## Supplemental Data S8 for "Proteogenomic characterization of age and sex interactions in cardiac gene expression": SupplementalDataS8.txt (part 174 of 187)

ensembl_gene_id_version	featureID	exonBaseMean	dispersion	stat	pvalue	padj	FAdult	FOld	MAdult	MOld	log2fold_FOld_FAdult	log2fold_MAdult_FAdult	log2fold_MOld_FAdult	genomicData.seqnames	genomicData.start	genomicData.end	genomicData.width	genomicData.strand	countData.EH_01	countData.EH_02	countData.EH_03	countData.EH_04	countData.EH_05	countData.EH_06	countData.EH_07	countData.EH_08	countData.EH_09	countData.EH_10	countData.EH_11	countData.EH_12	transcripts	external_gene_name	description	chromosome_name	gene_biotype
ENSMUSG00000095990.2	E001	29.78361045999503	0.018332255674025265	1.3233742633291001	0.24998737262574364	NA	8.69121103036909	9.271534643524731	9.119260229591774	9.003508135252574	0.18870869588814365	0.14033318206302248	0.10303000211933	chr17	17341677	17341799	123	+	16	33	15	27	53	24	41	45	28	21	42	25	ENSMUST00000147630.2	Zfp97	zinc finger protein 97 [Source:MGI Symbol;Acc:MGI:105921]	17	protein_coding
ENSMUSG00000095990.2	E002	29.955206808150013	0.014034077068923451	1.7595697899240577	0.18467818523084784	NA	8.826873814704243	9.266068066199537	9.248654552524684	8.855338899022115	0.1417915994364547	0.13629580525702067	0.009396456820419452	chr17	17362998	17363124	127	+	17	34	15	27	54	26	41	45	28	22	38	25	ENSMUST00000147630.2	Zfp97	zinc finger protein 97 [Source:MGI Symbol;Acc:MGI:105921]	17	protein_coding
ENSMUSG00000095990.2	E003	26.625087424573547	0.01719106853703097	0.6229064307872534	0.4299692842789364	NA	8.206925713897405	8.601768560652573	8.585143672316633	8.747784385669775	0.13698827026880078	0.13134569520965744	0.18609335421179019	chr17	17363367	17363427	61	+	14	30	13	24	47	21	35	38	25	20	39	24	ENSMUST00000147630.2	Zfp97	zinc finger protein 97 [Source:MGI Symbol;Acc:MGI:105921]	17	protein_coding
ENSMUSG00000095990.2	E004	261.5998916852585	0.030678204533158046	1.7694552010575535	0.18344951656690367	0.5489196500841087	27.31732316053437	24.741128959542806	25.0544011618082	25.71698512612228	-0.31371592746104593	-0.27415904270069014	-0.19183731441511753	chr17	17364721	17367093	2373	+	224	214	254	226	355	270	326	291	254	235	268	276	ENSMUST00000147630.2	Zfp97	zinc finger protein 97 [Source:MGI Symbol;Acc:MGI:105921]	17	protein_coding
ENSMUSG00000095991.2	E001	0.64242534397631	NA	NA	NA	NA	NA	NA	NA	NA	NA	NA	NA	chr14	16510482	16511328	847	-	2	2	0	1	1	0	0	0	0	0	1	0	ENSMUST00000179266.2	Gm17048	predicted gene 17048 [Source:MGI Symbol;Acc:MGI:4937875]	14	processed_pseudogene
ENSMUSG00000095992.3	E001	0	NA	NA	NA	NA	NA	NA	NA	NA	NA	NA	NA	chr16	88807283	88807647	365	-	0	0	0	0	0	0	0	0	0	0	0	0	ENSMUST00000178913.3	Krtap22-2	keratin associated protein 22-2 [Source:MGI Symbol;Acc:MGI:1915990]	16	protein_coding
ENSMUSG00000095993.2	E001	0	NA	NA	NA	NA	NA	NA	NA	NA	NA	NA	NA	chr19	61285340	61285507	168	-	0	0	0	0	0	0	0	0	0	0	0	0	ENSMUST00000179346.2	Gm21060	predicted gene, 21060 [Source:MGI Symbol;Acc:MGI:5434415]	19	protein_coding
ENSMUSG00000095994.2	E001	0	NA	NA	NA	NA	NA	NA	NA	NA	NA	NA	NA	chrX	147729231	147730732	1502	+	0	0	0	0	0	0	0	0	0	0	0	0	ENSMUST00000178585.2	Gm15084	predicted gene 15084 [Source:MGI Symbol;Acc:MGI:3705882]	X	unprocessed_pseudogene
ENSMUSG00000095996.5	E001	0	NA	NA	NA	NA	NA	NA	NA	NA	NA	NA	NA	chr5	95330483	95330574	92	+	0	0	0	0	0	0	0	0	0	0	0	0	ENSMUST00000201663.4	Gm16513	predicted gene, Gm16513 [Source:MGI Symbol;Acc:MGI:2141041]	5	protein_coding
ENSMUSG00000095996.5	E002	0	NA	NA	NA	NA	NA	NA	NA	NA	NA	NA	NA	chr5	95338733	95338795	63	+	0	0	0	0	0	0	0	0	0	0	0	0	ENSMUST00000101023.5	Gm16513	predicted gene, Gm16513 [Source:MGI Symbol;Acc:MGI:2141041]	5	protein_coding
ENSMUSG00000095996.5	E003	0	NA	NA	NA	NA	NA	NA	NA	NA	NA	NA	NA	chr5	95338796	95339109	314	+	0	0	0	0	0	0	0	0	0	0	0	0	c(""ENSMUST00000101023.5"", ""ENSMUST00000201663.4"")	Gm16513	predicted gene, Gm16513 [Source:MGI Symbol;Acc:MGI:2141041]	5	protein_coding
ENSMUSG00000095996.5	E004	0	NA	NA	NA	NA	NA	NA	NA	NA	NA	NA	NA	chr5	95339770	95340360	591	+	0	0	0	0	0	0	0	0	0	0	0	0	c(""ENSMUST00000101023.5"", ""ENSMUST00000201663.4"")	Gm16513	predicted gene, Gm16513 [Source:MGI Symbol;Acc:MGI:2141041]	5	protein_coding
ENSMUSG00000095996.5	E005	0	NA	NA	NA	NA	NA	NA	NA	NA	NA	NA	NA	chr5	95341338	95342825	1488	+	0	0	0	0	0	0	0	0	0	0	0	0	c(""ENSMUST00000101023.5"", ""ENSMUST00000201663.4"")	Gm16513	predicted gene, Gm16513 [Source:MGI Symbol;Acc:MGI:2141041]	5	protein_coding
ENSMUSG00000095996.5	E006	0	NA	NA	NA	NA	NA	NA	NA	NA	NA	NA	NA	chr5	95342826	95343201	376	+	0	0	0	0	0	0	0	0	0	0	0	0	ENSMUST00000101023.5	Gm16513	predicted gene, Gm16513 [Source:MGI Symbol;Acc:MGI:2141041]	5	protein_coding
ENSMUSG00000096000.2	E001	0	NA	NA	NA	NA	NA	NA	NA	NA	NA	NA	NA	chr10	129022353	129023288	936	-	0	0	0	0	0	0	0	0	0	0	0	0	ENSMUST00000072976.4	Olfr773	olfactory receptor 773 [Source:MGI Symbol;Acc:MGI:3030607]	10	protein_coding
ENSMUSG00000096001.3	E001	0	NA	NA	NA	NA	NA	NA	NA	NA	NA	NA	NA	chr14	36824097	36824098	2	-	0	0	0	0	0	0	0	0	0	0	0	0	ENSMUST00000191317.2	2610528A11Rik	RIKEN cDNA 2610528A11 gene [Source:MGI Symbol;Acc:MGI:1917295]	14	protein_coding
ENSMUSG00000096001.3	E002	1.5260728454863122	2.933818810490218	0.028676260919269225	0.8655286915670662	NA	1.9234551041270862	1.7361761576091794	1.960063382052553	1.749413960458753	-0.29571906454297103	0.054430468256757514	-0.2737925211095924	chr14	36824099	36824648	550	-	0	1	0	0	1	3	5	0	2	3	0	5	c(""ENSMUST00000191317.2"", ""ENSMUST00000179488.3"")	2610528A11Rik	RIKEN cDNA 2610528A11 gene [Source:MGI Symbol;Acc:MGI:1917295]	14	protein_coding
ENSMUSG00000096001.3	E003	0.38010609291393593	11.72321765003501	0.07084482140129467	0.7901106697889391	NA	0.03561327611255649	0.627979575321234	0.02094292644456175	1.1939364261431535	8.280544563915887	-1.5319043899516593	10.134636320232447	chr14	36829331	36829411	81	-	0	0	0	0	0	0	1	0	0	0	0	4	c(""ENSMUST00000191317.2"", ""ENSMUST00000179488.3"")	2610528A11Rik	RIKEN cDNA 2610528A11 gene [Source:MGI Symbol;Acc:MGI:1917295]	14	protein_coding
ENSMUSG00000096001.3	E004	0.08618777167080653	24	-0.0012640805494186225	1	NA	0.035611458783947114	0.7398957277527956	0.02094308864545269	0.011891378868398306	8.753932955911438	-1.5317347991027859	-3.1648512838953184	chr14	36831936	36832058	123	-	0	0	0	0	0	0	0	0	1	0	0	0	ENSMUST00000179488.3	2610528A11Rik	RIKEN cDNA 2610528A11 gene [Source:MGI Symbol;Acc:MGI:1917295]	14	protein_coding
ENSMUSG00000096001.3	E005	0.057875841534352795	24	9.489618105646969e-4	0.9754248744449405	NA	0.0356113675601506	0.6204694188870405	0.020943088643505803	0.011891378867289859	8.245982147266997	-1.5317274080248104	-3.164843892818963	chr14	36835908	36835979	72	-	0	0	0	0	0	0	1	0	0	0	0	0	ENSMUST00000191317.2	2610528A11Rik	RIKEN cDNA 2610528A11 gene [Source:MGI Symbol;Acc:MGI:1917295]	14	protein_coding
ENSMUSG00000096002.3	E001	0.4955681946989884	NA	NA	NA	NA	NA	NA	NA	NA	NA	NA	NA	chr7	12296778	12315396	18619	-	0	1	1	0	1	0	0	2	0	0	1	0	c(""ENSMUST00000233892.2"", ""ENSMUST00000232701.2"")	Vmn2r53	vomeronasal 2, receptor 53 [Source:MGI Symbol;Acc:MGI:3644480]	7	protein_coding
ENSMUSG00000096002.3	E002	0	NA	NA	NA	NA	NA	NA	NA	NA	NA	NA	NA	chr7	12315397	12316373	977	-	0	0	0	0	0	0	0	0	0	0	0	0	c(""ENSMUST00000170412.2"", ""ENSMUST00000233892.2"", ""ENSMUST00000232701.2"")	Vmn2r53	vomeronasal 2, receptor 53 [Source:MGI Symbol;Acc:MGI:3644480]	7	protein_coding
ENSMUSG00000096002.3	E003	0	NA	NA	NA	NA	NA	NA	NA	NA	NA	NA	NA	chr7	12318630	12318753	124	-	0	0	0	0	0	0	0	0	0	0	0	0	c(""ENSMUST00000170412.2"", ""ENSMUST00000233892.2"", ""ENSMUST00000232701.2"")	Vmn2r53	vomeronasal 2, receptor 53 [Source:MGI Symbol;Acc:MGI:3644480]	7	protein_coding
ENSMUSG00000096002.3	E004	0	NA	NA	NA	NA	NA	NA	NA	NA	NA	NA	NA	chr7	12332328	12332564	237	-	0	0	0	0	0	0	0	0	0	0	0	0	c(""ENSMUST00000170412.2"", ""ENSMUST00000233892.2"", ""ENSMUST00000232701.2"")	Vmn2r53	vomeronasal 2, receptor 53 [Source:MGI Symbol;Acc:MGI:3644480]	7	protein_coding
ENSMUSG00000096002.3	E005	0	NA	NA	NA	NA	NA	NA	NA	NA	NA	NA	NA	chr7	12334576	12335373	798	-	0	0	0	0	0	0	0	0	0	0	0	0	c(""ENSMUST00000170412.2"", ""ENSMUST00000233892.2"", ""ENSMUST00000232701.2"")	Vmn2r53	vomeronasal 2, receptor 53 [Source:MGI Symbol;Acc:MGI:3644480]	7	protein_coding
ENSMUSG00000096002.3	E006	0	NA	NA	NA	NA	NA	NA	NA	NA	NA	NA	NA	chr7	12335374	12336128	755	-	0	0	0	0	0	0	0	0	0	0	0	0	ENSMUST00000232701.2	Vmn2r53	vomeronasal 2, receptor 53 [Source:MGI Symbol;Acc:MGI:3644480]	7	protein_coding
ENSMUSG00000096002.3	E007	0	NA	NA	NA	NA	NA	NA	NA	NA	NA	NA	NA	chr7	12340187	12340471	285	-	0	0	0	0	0	0	0	0	0	0	0	0	c(""ENSMUST00000170412.2"", ""ENSMUST00000233892.2"", ""ENSMUST00000232701.2"")	Vmn2r53	vomeronasal 2, receptor 53 [Source:MGI Symbol;Acc:MGI:3644480]	7	protein_coding
ENSMUSG00000096002.3	E008	0	NA	NA	NA	NA	NA	NA	NA	NA	NA	NA	NA	chr7	12340472	12340478	7	-	0	0	0	0	0	0	0	0	0	0	0	0	c(""ENSMUST00000233892.2"", ""ENSMUST00000232701.2"")	Vmn2r53	vomeronasal 2, receptor 53 [Source:MGI Symbol;Acc:MGI:3644480]	7	protein_coding
ENSMUSG00000096002.3	E009	0	NA	NA	NA	NA	NA	NA	NA	NA	NA	NA	NA	chr7	12342375	12342715	341	-	0	0	0	0	0	0	0	0	0	0	0	0	c(""ENSMUST00000233892.2"", ""ENSMUST00000232701.2"")	Vmn2r53	vomeronasal 2, receptor 53 [Source:MGI Symbol;Acc:MGI:3644480]	7	protein_coding
ENSMUSG00000096003.8	E001	0	NA	NA	NA	NA	NA	NA	NA	NA	NA	NA	NA	chr14	17080724	17080808	85	+	0	0	0	0	0	0	0	0	0	0	0	0	ENSMUST00000177986.8	Gm3500	predicted gene 3500 [Source:MGI Symbol;Acc:MGI:3781677]	14	protein_coding
ENSMUSG00000096003.8	E002	0	NA	NA	NA	NA	NA	NA	NA	NA	NA	NA	NA	chr14	17082190	17082303	114	+	0	0	0	0	0	0	0	0	0	0	0	0	ENSMUST00000177986.8	Gm3500	predicted gene 3500 [Source:MGI Symbol;Acc:MGI:3781677]	14	protein_coding
ENSMUSG00000096003.8	E003	0	NA	NA	NA	NA	NA	NA	NA	NA	NA	NA	NA	chr14	17096367	17096501	135	+	0	0	0	0	0	0	0	0	0	0	0	0	ENSMUST00000177986.8	Gm3500	predicted gene 3500 [Source:MGI Symbol;Acc:MGI:3781677]	14	protein_coding
ENSMUSG00000096003.8	E004	0	NA	NA	NA	NA	NA	NA	NA	NA	NA	NA	NA	chr14	17097234	17097396	163	+	0	0	0	0	0	0	0	0	0	0	0	0	ENSMUST00000177986.8	Gm3500	predicted gene 3500 [Source:MGI Symbol;Acc:MGI:3781677]	14	protein_coding
ENSMUSG00000096003.8	E005	0	NA	NA	NA	NA	NA	NA	NA	NA	NA	NA	NA	chr14	17098347	17098478	132	+	0	0	0	0	0	0	0	0	0	0	0	0	ENSMUST00000177986.8	Gm3500	predicted gene 3500 [Source:MGI Symbol;Acc:MGI:3781677]	14	protein_coding
ENSMUSG00000096003.8	E006	0	NA	NA	NA	NA	NA	NA	NA	NA	NA	NA	NA	chr14	17099154	17099336	183	+	0	0	0	0	0	0	0	0	0	0	0	0	ENSMUST00000177986.8	Gm3500	predicted gene 3500 [Source:MGI Symbol;Acc:MGI:3781677]	14	protein_coding
ENSMUSG00000096003.8	E007	1.3580473214109274	NA	NA	NA	NA	NA	NA	NA	NA	NA	NA	NA	chr14	17102837	17103979	1143	+	0	2	2	0	1	5	1	4	0	2	0	0	ENSMUST00000177986.8	Gm3500	predicted gene 3500 [Source:MGI Symbol;Acc:MGI:3781677]	14	protein_coding
ENSMUSG00000096006.2	E001	10.652060393694386	NA	NA	NA	NA	NA	NA	NA	NA	NA	NA	NA	chr2	113750171	113751486	1316	-	8	9	17	15	9	6	13	9	14	8	8	12	ENSMUST00000178049.2	Gm21596	predicted gene, 21596 [Source:MGI Symbol;Acc:MGI:5434951]	2	processed_pseudogene
ENSMUSG00000096008.2	E001	0	NA	NA	NA	NA	NA	NA	NA	NA	NA	NA	NA	chrX	148229881	148229940	60	-	0	0	0	0	0	0	0	0	0	0	0	0	ENSMUST00000180357.2	Gm15100	predicted gene 15100 [Source:MGI Symbol;Acc:MGI:3705305]	X	lncRNA
ENSMUSG00000096008.2	E002	0	NA	NA	NA	NA	NA	NA	NA	NA	NA	NA	NA	chrX	148230069	148230581	513	-	0	0	0	0	0	0	0	0	0	0	0	0	ENSMUST00000180357.2	Gm15100	predicted gene 15100 [Source:MGI Symbol;Acc:MGI:3705305]	X	lncRNA
ENSMUSG00000096009.3	E001	0	NA	NA	NA	NA	NA	NA	NA	NA	NA	NA	NA	chr17	38482279	38482451	173	+	0	0	0	0	0	0	0	0	0	0	0	0	ENSMUST00000215900.2	Olfr134	olfactory receptor 134 [Source:MGI Symbol;Acc:MGI:2177517]	17	protein_coding
ENSMUSG00000096009.3	E002	0	NA	NA	NA	NA	NA	NA	NA	NA	NA	NA	NA	chr17	38485973	38485976	4	+	0	0	0	0	0	0	0	0	0	0	0	0	ENSMUST00000215900.2	Olfr134	olfactory receptor 134 [Source:MGI Symbol;Acc:MGI:2177517]	17	protein_coding
ENSMUSG00000096009.3	E003	0	NA	NA	NA	NA	NA	NA	NA	NA	NA	NA	NA	chr17	38485977	38486915	939	+	0	0	0	0	0	0	0	0	0	0	0	0	c(""ENSMUST00000074883.2"", ""ENSMUST00000215900.2"")	Olfr134	olfactory receptor 134 [Source:MGI Symbol;Acc:MGI:2177517]	17	protein_coding
ENSMUSG00000096009.3	E004	0	NA	NA	NA	NA	NA	NA	NA	NA	NA	NA	NA	chr17	38486916	38487469	554	+	0	0	0	0	0	0	0	0	0	0	0	0	ENSMUST00000215900.2	Olfr134	olfactory receptor 134 [Source:MGI Symbol;Acc:MGI:2177517]	17	protein_coding
ENSMUSG00000096010.3	E001	2.59892284386346	NA	NA	NA	NA	NA	NA	NA	NA	NA	NA	NA	chr6	136778551	136781413	2863	-	4	6	0	1	5	6	0	2	2	1	2	2	ENSMUST00000179285.3	H4f16	H4 histone 16 [Source:MGI Symbol;Acc:MGI:2448443]	6	protein_coding
ENSMUSG00000096011.2	E001	0	NA	NA	NA	NA	NA	NA	NA	NA	NA	NA	NA	chr4	88475910	88476482	573	-	0	0	0	0	0	0	0	0	0	0	0	0	ENSMUST00000102809.2	Ifna15	interferon alpha 15 [Source:MGI Symbol;Acc:MGI:3649418]	4	protein_coding
ENSMUSG00000096014.2	E001	0	NA	NA	NA	NA	NA	NA	NA	NA	NA	NA	NA	chr8	12445295	12450126	4832	+	0	0	0	0	0	0	0	0	0	0	0	0	ENSMUST00000180353.2	Sox1	SRY (sex determining region Y)-box 1 [Source:MGI Symbol;Acc:MGI:98357]	8	protein_coding
ENSMUSG00000096016.8	E001	0	NA	NA	NA	NA	NA	NA	NA	NA	NA	NA	NA	chrY	68279920	68280115	196	-	0	0	0	0	0	0	0	0	0	0	0	0	c(""ENSMUST00000189422.7"", ""ENSMUST00000189084.7"")	Gm20937	predicted gene, 20937 [Source:MGI Symbol;Acc:MGI:5434293]	Y	protein_coding
ENSMUSG00000096016.8	E002	0	NA	NA	NA	NA	NA	NA	NA	NA	NA	NA	NA	chrY	68280116	68280145	30	-	0	0	0	0	0	0	0	0	0	0	0	0	c(""ENSMUST00000180329.2"", ""ENSMUST00000189422.7"", ""ENSMUST00000189084.7"")	Gm20937	predicted gene, 20937 [Source:MGI Symbol;Acc:MGI:5434293]	Y	protein_coding
ENSMUSG00000096016.8	E003	0	NA	NA	NA	NA	NA	NA	NA	NA	NA	NA	NA	chrY	68280505	68280603	99	-	0	0	0	0	0	0	0	0	0	0	0	0	c(""ENSMUST00000180329.2"", ""ENSMUST00000189422.7"", ""ENSMUST00000189084.7"")	Gm20937	predicted gene, 20937 [Source:MGI Symbol;Acc:MGI:5434293]	Y	protein_coding
ENSMUSG00000096016.8	E004	0	NA	NA	NA	NA	NA	NA	NA	NA	NA	NA	NA	chrY	68282651	68282750	100	-	0	0	0	0	0	0	0	0	0	0	0	0	c(""ENSMUST00000180329.2"", ""ENSMUST00000189422.7"", ""ENSMUST00000189084.7"")	Gm20937	predicted gene, 20937 [Source:MGI Symbol;Acc:MGI:5434293]	Y	protein_coding
ENSMUSG00000096016.8	E005	0	NA	NA	NA	NA	NA	NA	NA	NA	NA	NA	NA	chrY	68283501	68283618	118	-	0	0	0	0	0	0	0	0	0	0	0	0	c(""ENSMUST00000180329.2"", ""ENSMUST00000189422.7"", ""ENSMUST00000189084.7"")	Gm20937	predicted gene, 20937 [Source:MGI Symbol;Acc:MGI:5434293]	Y	protein_coding
ENSMUSG00000096016.8	E006	0	NA	NA	NA	NA	NA	NA	NA	NA	NA	NA	NA	chrY	68290812	68290846	35	-	0	0	0	0	0	0	0	0	0	0	0	0	ENSMUST00000189422.7	Gm20937	predicted gene, 20937 [Source:MGI Symbol;Acc:MGI:5434293]	Y	protein_coding
ENSMUSG00000096016.8	E007	0	NA	NA	NA	NA	NA	NA	NA	NA	NA	NA	NA	chrY	68291424	68291490	67	-	0	0	0	0	0	0	0	0	0	0	0	0	ENSMUST00000189422.7	Gm20937	predicted gene, 20937 [Source:MGI Symbol;Acc:MGI:5434293]	Y	protein_coding
ENSMUSG00000096016.8	E008	0	NA	NA	NA	NA	NA	NA	NA	NA	NA	NA	NA	chrY	68298528	68298562	35	-	0	0	0	0	0	0	0	0	0	0	0	0	c(""ENSMUST00000180329.2"", ""ENSMUST00000189422.7"", ""ENSMUST00000189084.7"")	Gm20937	predicted gene, 20937 [Source:MGI Symbol;Acc:MGI:5434293]	Y	protein_coding
ENSMUSG00000096016.8	E009	0	NA	NA	NA	NA	NA	NA	NA	NA	NA	NA	NA	chrY	68299229	68299295	67	-	0	0	0	0	0	0	0	0	0	0	0	0	c(""ENSMUST00000180329.2"", ""ENSMUST00000189422.7"", ""ENSMUST00000189084.7"")	Gm20937	predicted gene, 20937 [Source:MGI Symbol;Acc:MGI:5434293]	Y	protein_coding
ENSMUSG00000096016.8	E010	0	NA	NA	NA	NA	NA	NA	NA	NA	NA	NA	NA	chrY	68304631	68304748	118	-	0	0	0	0	0	0	0	0	0	0	0	0	c(""ENSMUST00000180329.2"", ""ENSMUST00000189422.7"", ""ENSMUST00000189084.7"")	Gm20937	predicted gene, 20937 [Source:MGI Symbol;Acc:MGI:5434293]	Y	protein_coding
ENSMUSG00000096016.8	E011	0	NA	NA	NA	NA	NA	NA	NA	NA	NA	NA	NA	chrY	68304749	68304762	14	-	0	0	0	0	0	0	0	0	0	0	0	0	c(""ENSMUST00000189422.7"", ""ENSMUST00000189084.7"")	Gm20937	predicted gene, 20937 [Source:MGI Symbol;Acc:MGI:5434293]	Y	protein_coding
ENSMUSG00000096016.8	E012	0	NA	NA	NA	NA	NA	NA	NA	NA	NA	NA	NA	chrY	68306124	68306157	34	-	0	0	0	0	0	0	0	0	0	0	0	0	c(""ENSMUST00000189422.7"", ""ENSMUST00000189084.7"")	Gm20937	predicted gene, 20937 [Source:MGI Symbol;Acc:MGI:5434293]	Y	protein_coding
ENSMUSG00000096016.8	E013	0	NA	NA	NA	NA	NA	NA	NA	NA	NA	NA	NA	chrY	68306158	68306167	10	-	0	0	0	0	0	0	0	0	0	0	0	0	ENSMUST00000189422.7	Gm20937	predicted gene, 20937 [Source:MGI Symbol;Acc:MGI:5434293]	Y	protein_coding
ENSMUSG00000096020.3	E001	0.9819702258090993	3.474322927296367	1.973503218906103e-4	0.9887915722539952	NA	1.5869642081704143	1.5438733249382324	1.4824545119309391	1.4843947935197406	-0.0794590392271918	-0.19663157298286452	-0.19285633437863678	chr12	115797570	115797874	305	-	0	0	4	2	0	0	5	0	1	0	0	1	ENSMUST00000103544.3	Ighv1-75	immunoglobulin heavy variable 1-75 [Source:MGI Symbol;Acc:MGI:4439735]	12	IG_V_gene
ENSMUSG00000096020.3	E002	0.835780935070807	3.8854520665996986	1.7443095980951284e-4	0.9894624603650121	NA	1.3761000097491944	1.4191404104797272	1.4850757703663362	1.4829043816666996	0.0888895562932856	0.21996859571536687	0.21574529667104303	chr12	115797971	115798038	68	-	0	0	3	2	0	0	4	0	1	0	0	1	ENSMUST00000103544.3	Ighv1-75	immunoglobulin heavy variable 1-75 [Source:MGI Symbol;Acc:MGI:4439735]	12	IG_V_gene
ENSMUSG00000096023.2	E001	0	NA	NA	NA	NA	NA	NA	NA	NA	NA	NA	NA	chr14	17134845	17135054	210	+	0	0	0	0	0	0	0	0	0	0	0	0	ENSMUST00000169362.2	Gm3542	predicted gene 3542 [Source:MGI Symbol;Acc:MGI:3781719]	14	protein_coding
ENSMUSG00000096023.2	E002	0	NA	NA	NA	NA	NA	NA	NA	NA	NA	NA	NA	chr14	17135789	17135951	163	+	0	0	0	0	0	0	0	0	0	0	0	0	ENSMUST00000169362.2	Gm3542	predicted gene 3542 [Source:MGI Symbol;Acc:MGI:3781719]	14	protein_coding
ENSMUSG00000096023.2	E003	0	NA	NA	NA	NA	NA	NA	NA	NA	NA	NA	NA	chr14	17136912	17137043	132	+	0	0	0	0	0	0	0	0	0	0	0	0	ENSMUST00000169362.2	Gm3542	predicted gene 3542 [Source:MGI Symbol;Acc:MGI:3781719]	14	protein_coding
ENSMUSG00000096023.2	E004	0	NA	NA	NA	NA	NA	NA	NA	NA	NA	NA	NA	chr14	17137718	17137900	183	+	0	0	0	0	0	0	0	0	0	0	0	0	ENSMUST00000169362.2	Gm3542	predicted gene 3542 [Source:MGI Symbol;Acc:MGI:3781719]	14	protein_coding
ENSMUSG00000096023.2	E005	0	NA	NA	NA	NA	NA	NA	NA	NA	NA	NA	NA	chr14	17142144	17143518	1375	+	0	0	0	0	0	0	0	0	0	0	0	0	ENSMUST00000169362.2	Gm3542	predicted gene 3542 [Source:MGI Symbol;Acc:MGI:3781719]	14	protein_coding
ENSMUSG00000096024.4	E001	0	NA	NA	NA	NA	NA	NA	NA	NA	NA	NA	NA	chr14	51825110	51825115	6	-	0	0	0	0	0	0	0	0	0	0	0	0	ENSMUST00000178962.4	Gm17174	predicted gene 17174 [Source:MGI Symbol;Acc:MGI:4938001]	14	protein_coding
ENSMUSG00000096024.4	E002	0	NA	NA	NA	NA	NA	NA	NA	NA	NA	NA	NA	chr14	51826242	51826425	184	-	0	0	0	0	0	0	0	0	0	0	0	0	ENSMUST00000178962.4	Gm17174	predicted gene 17174 [Source:MGI Symbol;Acc:MGI:4938001]	14	protein_coding
ENSMUSG00000096024.4	E003	0	NA	NA	NA	NA	NA	NA	NA	NA	NA	NA	NA	chr14	51827086	51827217	132	-	0	0	0	0	0	0	0	0	0	0	0	0	ENSMUST00000178962.4	Gm17174	predicted gene 17174 [Source:MGI Symbol;Acc:MGI:4938001]	14	protein_coding
ENSMUSG00000096024.4	E004	0	NA	NA	NA	NA	NA	NA	NA	NA	NA	NA	NA	chr14	51828460	51828622	163	-	0	0	0	0	0	0	0	0	0	0	0	0	ENSMUST00000178962.4	Gm17174	predicted gene 17174 [Source:MGI Symbol;Acc:MGI:4938001]	14	protein_coding
ENSMUSG00000096024.4	E005	0	NA	NA	NA	NA	NA	NA	NA	NA	NA	NA	NA	chr14	51829411	51829596	186	-	0	0	0	0	0	0	0	0	0	0	0	0	ENSMUST00000178962.4	Gm17174	predicted gene 17174 [Source:MGI Symbol;Acc:MGI:4938001]	14	protein_coding
ENSMUSG00000096029.5	E001	0	NA	NA	NA	NA	NA	NA	NA	NA	NA	NA	NA	chr7	104730412	104730419	8	+	0	0	0	0	0	0	0	0	0	0	0	0	c(""ENSMUST00000214328.3"", ""ENSMUST00000215704.2"")	Olfr679	olfactory receptor 679 [Source:MGI Symbol;Acc:MGI:3030513]	7	protein_coding
ENSMUSG00000096029.5	E002	0	NA	NA	NA	NA	NA	NA	NA	NA	NA	NA	NA	chr7	104730420	104730467	48	+	0	0	0	0	0	0	0	0	0	0	0	0	c(""ENSMUST00000214738.2"", ""ENSMUST00000214328.3"", ""ENSMUST00000215704.2"")	Olfr679	olfactory receptor 679 [Source:MGI Symbol;Acc:MGI:3030513]	7	protein_coding
ENSMUSG00000096029.5	E003	0	NA	NA	NA	NA	NA	NA	NA	NA	NA	NA	NA	chr7	104734024	104734189	166	+	0	0	0	0	0	0	0	0	0	0	0	0	ENSMUST00000214328.3	Olfr679	olfactory receptor 679 [Source:MGI Symbol;Acc:MGI:3030513]	7	protein_coding
ENSMUSG00000096029.5	E004	0	NA	NA	NA	NA	NA	NA	NA	NA	NA	NA	NA	chr7	104734888	104734920	33	+	0	0	0	0	0	0	0	0	0	0	0	0	c(""ENSMUST00000214328.3"", ""ENSMUST00000215704.2"")	Olfr679	olfactory receptor 679 [Source:MGI Symbol;Acc:MGI:3030513]	7	protein_coding
ENSMUSG00000096029.5	E005	0	NA	NA	NA	NA	NA	NA	NA	NA	NA	NA	NA	chr7	104734921	104734992	72	+	0	0	0	0	0	0	0	0	0	0	0	0	c(""ENSMUST00000098158.5"", ""ENSMUST00000214328.3"", ""ENSMUST00000215704.2"")	Olfr679	olfactory receptor 679 [Source:MGI Symbol;Acc:MGI:3030513]	7	protein_coding
ENSMUSG00000096029.5	E006	0	NA	NA	NA	NA	NA	NA	NA	NA	NA	NA	NA	chr7	104734993	104735872	880	+	0	0	0	0	0	0	0	0	0	0	0	0	c(""ENSMUST00000214738.2"", ""ENSMUST00000214328.3"", ""ENSMUST00000215704.2"", ""ENSMUST00000098158.5"")	Olfr679	olfactory receptor 679 [Source:MGI Symbol;Acc:MGI:3030513]	7	protein_coding
ENSMUSG00000096029.5	E007	0	NA	NA	NA	NA	NA	NA	NA	NA	NA	NA	NA	chr7	104735873	104739849	3977	+	0	0	0	0	0	0	0	0	0	0	0	0	c(""ENSMUST00000214738.2"", ""ENSMUST00000214328.3"", ""ENSMUST00000215704.2"")	Olfr679	olfactory receptor 679 [Source:MGI Symbol;Acc:MGI:3030513]	7	protein_coding
ENSMUSG00000096033.3	E001	0	NA	NA	NA	NA	NA	NA	NA	NA	NA	NA	NA	chr7	93846417	93846686	270	+	0	0	0	0	0	0	0	0	0	0	0	0	ENSMUST00000071770.4	Gm5899	predicted pseudogene 5899 [Source:MGI Symbol;Acc:MGI:3643908]	7	processed_pseudogene
ENSMUSG00000096035.3	E001	0	NA	NA	NA	NA	NA	NA	NA	NA	NA	NA	NA	chr5	92135334	92135417	84	+	0	0	0	0	0	0	0	0	0	0	0	0	c(""ENSMUST00000178614.3"", ""ENSMUST00000201568.2"")	Odaph	odontogenesis associated phosphoprotein [Source:MGI Symbol;Acc:MGI:2685891]	5	protein_coding
ENSMUSG00000096035.3	E002	0.3097140337944137	2.8936746328960097	0.07774582041480471	0.7803757700497241	NA	0.03630761113319636	1.2263707489046851	0.03953377345038689	1.373646546597655	10.156277605165211	0.24562736065753477	10.483590137743981	chr5	92135418	92138163	2746	+	0	0	0	0	0	0	1	0	0	0	3	0	ENSMUST00000201568.2	Odaph	odontogenesis associated phosphoprotein [Source:MGI Symbol;Acc:MGI:2685891]	5	protein_coding
ENSMUSG00000096035.3	E003	2.5224112512890517	0.7453383934095509	0.0111468538997741	0.9159166552558651	NA	2.626759489950473	2.449927698175216	2.6223361157914837	2.444430920368575	-0.20128033874913487	-0.004867921130282893	-0.2077671225882045	chr5	92142504	92143179	676	+	4	3	1	3	5	1	4	0	0	5	2	2	ENSMUST00000178614.3	Odaph	odontogenesis associated phosphoprotein [Source:MGI Symbol;Acc:MGI:2685891]	5	protein_coding
ENSMUSG00000096036.3	E001	0	NA	NA	NA	NA	NA	NA	NA	NA	NA	NA	NA	chrY	5942460	5942597	138	+	0	0	0	0	0	0	0	0	0	0	0	0	ENSMUST00000185926.2	Gm21778	predicted gene, 21778 [Source:MGI Symbol;Acc:MGI:5433942]	Y	protein_coding
ENSMUSG00000096036.3	E002	0	NA	NA	NA	NA	NA	NA	NA	NA	NA	NA	NA	chrY	5942822	5943203	382	+	0	0	0	0	0	0	0	0	0	0	0	0	ENSMUST00000185926.2	Gm21778	predicted gene, 21778 [Source:MGI Symbol;Acc:MGI:5433942]	Y	protein_coding
ENSMUSG00000096036.3	E003	0	NA	NA	NA	NA	NA	NA	NA	NA	NA	NA	NA	chrY	5944070	5944437	368	+	0	0	0	0	0	0	0	0	0	0	0	0	ENSMUST00000185926.2	Gm21778	predicted gene, 21778 [Source:MGI Symbol;Acc:MGI:5433942]	Y	protein_coding
ENSMUSG00000096036.3	E004	0	NA	NA	NA	NA	NA	NA	NA	NA	NA	NA	NA	chrY	5944438	5944908	471	+	0	0	0	0	0	0	0	0	0	0	0	0	c(""ENSMUST00000185926.2"", ""ENSMUST00000178779.2"")	Gm21778	predicted gene, 21778 [Source:MGI Symbol;Acc:MGI:5433942]	Y	protein_coding
ENSMUSG00000096036.3	E005	0	NA	NA	NA	NA	NA	NA	NA	NA	NA	NA	NA	chrY	5944909	5945031	123	+	0	0	0	0	0	0	0	0	0	0	0	0	ENSMUST00000185926.2	Gm21778	predicted gene, 21778 [Source:MGI Symbol;Acc:MGI:5433942]	Y	protein_coding
ENSMUSG00000096038.3	E001	0	NA	NA	NA	NA	NA	NA	NA	NA	NA	NA	NA	chr14	53574579	53574630	52	+	0	0	0	0	0	0	0	0	0	0	0	0	ENSMUST00000179580.3	Trav13n-3	T cell receptor alpha variable 13N-3 [Source:MGI Symbol;Acc:MGI:3645598]	14	TR_V_gene
ENSMUSG00000096038.3	E002	0	NA	NA	NA	NA	NA	NA	NA	NA	NA	NA	NA	chr14	53574812	53575096	285	+	0	0	0	0	0	0	0	0	0	0	0	0	ENSMUST00000179580.3	Trav13n-3	T cell receptor alpha variable 13N-3 [Source:MGI Symbol;Acc:MGI:3645598]	14	TR_V_gene
ENSMUSG00000096039.9	E001	6.627660272803543	0.035914085107048965	3.3741776426735584	0.06622562257636964	NA	2.9540063108415353	4.14605686795953	5.039066835540467	4.346138755348477	0.9799293203068109	1.5445021827575316	1.116278351313338	chr14	19235422	19235773	352	-	3	2	2	7	15	15	7	6	11	2	5	10	ENSMUST00000112797.12	D830030K20Rik	RIKEN cDNA D830030K20 gene [Source:MGI Symbol;Acc:MGI:2443830]	14	protein_coding
ENSMUSG00000096039.9	E002	7.432800384714996	0.05529210404913539	0.11078009097775521	0.7392577552880703	NA	4.039318897576749	3.8165888907648053	4.960784260507438	5.043171559169693	-0.16402764533490455	0.5946711405167178	0.6423720829540867	chr14	19235774	19236303	530	-	7	3	3	6	15	15	3	8	9	3	7	13	c(""ENSMUST00000112797.12"", ""ENSMUST00000225885.2"")	D830030K20Rik	RIKEN cDNA D830030K20 gene [Source:MGI Symbol;Acc:MGI:2443830]	14	protein_coding
ENSMUSG00000096039.9	E003	3.1517454811759538	0.15539638664076108	0.03598867841782294	0.8495388744921074	NA	2.7561891627998563	3.3414326853607434	2.3488379595937516	3.016324468965223	0.5563408670762731	-0.46189663521353275	0.2605520187791981	chr14	19242471	19242654	184	-	4	0	2	2	5	1	2	5	8	5	1	2	c(""ENSMUST00000112797.12"", ""ENSMUST00000225885.2"")	D830030K20Rik	RIKEN cDNA D830030K20 gene [Source:MGI Symbol;Acc:MGI:2443830]	14	protein_coding
ENSMUSG00000096039.9	E004	2.338208141424377	0.08794210976358037	1.8071357232326193	0.17885220912308328	NA	3.1649669885906775	2.2469523652379877	2.0389962908960797	2.598221625744017	-0.989495863411609	-1.2699057505841025	-0.570024851572488	chr14	19243324	19243455	132	-	4	0	4	2	4	0	1	4	2	3	1	2	c(""ENSMUST00000112797.12"", ""ENSMUST00000225885.2"")	D830030K20Rik	RIKEN cDNA D830030K20 gene [Source:MGI Symbol;Acc:MGI:2443830]	14	protein_coding
ENSMUSG00000096039.9	E005	2.9263722810861	0.10253869967859443	9.9829633313675e-4	0.9747943706791108	NA	3.679743416228135	2.6770785568340187	2.8531499872909194	2.110583687513511	-0.9192435180285894	-0.7352447077452593	-1.6058538328755092	chr14	19244382	19244544	163	-	2	0	9	0	9	3	3	4	3	0	2	2	c(""ENSMUST00000112797.12"", ""ENSMUST00000225885.2"")	D830030K20Rik	RIKEN cDNA D830030K20 gene [Source:MGI Symbol;Acc:MGI:2443830]	14	protein_coding
ENSMUSG00000096039.9	E006	0.46565812315041644	0.26093781156372925	0.744700862557039	0.3881591728533381	NA	0.02158482402360562	1.1891917123760436	1.4436231535988213	1.0637377904727572	11.567940333908567	12.127508221774077	11.246202876758634	chr14	19245277	19245411	135	-	0	0	0	1	1	1	1	0	1	1	0	0	ENSMUST00000112797.12	D830030K20Rik	RIKEN cDNA D830030K20 gene [Source:MGI Symbol;Acc:MGI:2443830]	14	protein_coding
ENSMUSG00000096039.9	E007	3.7235112136320416	0.04225277795616869	8.0061469714868565	0.004661882481217422	NA	4.018244984976192	2.930157685980518	2.0389778867321695	3.806923064246334	-0.9127782134413531	-1.9599821094006753	-0.15623096977531636	chr14	19247739	19248115	377	-	4	2	7	2	4	0	3	4	5	2	6	5	ENSMUST00000223972.2	D830030K20Rik	RIKEN cDNA D830030K20 gene [Source:MGI Symbol;Acc:MGI:2443830]	14	protein_coding
ENSMUSG00000096039.9	E008	1.2449962175024818	0.3955588161004609	0.46738877113764943	0.49419091499357687	NA	1.9174927472560057	2.172824196088513	1.1843376899039555	2.1258641766975046	0.360922253820007	-1.3907637923200227	0.29783537182273556	chr14	19248692	19248789	98	-	0	2	1	1	0	1	5	0	2	2	0	2	ENSMUST00000223972.2	D830030K20Rik	RIKEN cDNA D830030K20 gene [Source:MGI Symbol;Acc:MGI:2443830]	14	protein_coding
ENSMUSG00000096039.9	E009	0.652217027190836	0.23625119861607966	0.251720250048578	0.6158663928158622	NA	0.021585064911477048	2.367484021339166	0.01835928801338582	1.057618744327101	13.555544092852143	-0.4670466678808509	11.229522078258315	chr14	19259619	19259732	114	-	0	0	0	0	0	0	4	2	2	0	1	0	ENSMUST00000112797.12	D830030K20Rik	RIKEN cDNA D830030K20 gene [Source:MGI Symbol;Acc:MGI:2443830]	14	protein_coding
ENSMUSG00000096039.9	E010	3.5533355242283746	0.08573356106543804	0.28212902401367046	0.5953091624148472	NA	3.8452254119702047	3.335591535157363	3.0964275906275134	2.1166336533986367	-0.4110273629553287	-0.6260295432717928	-1.7247794350237338	chr14	19261112	19261196	85	-	2	2	8	2	9	3	9	5	2	1	2	1	c(""ENSMUST00000112797.12"", ""ENSMUST00000223972.2"", ""ENSMUST00000225885.2"")	D830030K20Rik	RIKEN cDNA D830030K20 gene [Source:MGI Symbol;Acc:MGI:2443830]	14	protein_coding
ENSMUSG00000096039.9	E011	2.5934003809858295	0.06101641261335215	0.8480956654089624	0.35709162355132157	NA	2.948440858672413	2.671067481897339	2.989318104702633	1.8311889511657284	-0.2854023476419083	0.039779835898856586	-1.3754761615502773	chr14	19261197	19261244	48	-	2	0	5	2	8	3	3	5	2	0	2	1	c(""ENSMUST00000223972.2"", ""ENSMUST00000225885.2"")	D830030K20Rik	RIKEN cDNA D830030K20 gene [Source:MGI Symbol;Acc:MGI:2443830]	14	protein_coding
ENSMUSG00000096039.9	E012	1.1962755212213494	0.13262819594747371	3.1292016260647415	0.07690139237715114	NA	0.021586065330680526	1.8819379154817284	2.351842908179165	1.8288758436101347	12.89270127871861	13.536268722507465	12.810135706895197	chr14	19261245	19261285	41	-	0	0	0	2	3	3	2	3	0	0	2	1	ENSMUST00000223972.2	D830030K20Rik	RIKEN cDNA D830030K20 gene [Source:MGI Symbol;Acc:MGI:2443830]	14	protein_coding
ENSMUSG00000096042.4	E001	0	NA	NA	NA	NA	NA	NA	NA	NA	NA	NA	NA	chr4	156696495	156696779	285	+	0	0	0	0	0	0	0	0	0	0	0	0	ENSMUST00000096794.7	Vmn2r125	vomeronasal 2, receptor 125 [Source:MGI Symbol;Acc:MGI:5434138]	4	unprocessed_pseudogene
ENSMUSG00000096042.4	E002	0	NA	NA	NA	NA	NA	NA	NA	NA	NA	NA	NA	chr4	156702221	156702503	283	+	0	0	0	0	0	0	0	0	0	0	0	0	ENSMUST00000096794.7	Vmn2r125	vomeronasal 2, receptor 125 [Source:MGI Symbol;Acc:MGI:5434138]	4	unprocessed_pseudogene
ENSMUSG00000096042.4	E003	0	NA	NA	NA	NA	NA	NA	NA	NA	NA	NA	NA	chr4	156702912	156703715	804	+	0	0	0	0	0	0	0	0	0	0	0	0	ENSMUST00000096794.7	Vmn2r125	vomeronasal 2, receptor 125 [Source:MGI Symbol;Acc:MGI:5434138]	4	unprocessed_pseudogene
ENSMUSG00000096042.4	E004	0	NA	NA	NA	NA	NA	NA	NA	NA	NA	NA	NA	chr4	156707132	156708475	1344	+	0	0	0	0	0	0	0	0	0	0	0	0	ENSMUST00000096794.7	Vmn2r125	vomeronasal 2, receptor 125 [Source:MGI Symbol;Acc:MGI:5434138]	4	unprocessed_pseudogene
ENSMUSG00000096044.5	E001	0	NA	NA	NA	NA	NA	NA	NA	NA	NA	NA	NA	chr5	93629688	93629997	310	-	0	0	0	0	0	0	0	0	0	0	0	0	ENSMUST00000201432.4	Pramel33	PRAME like 33 [Source:MGI Symbol;Acc:MGI:3704103]	5	protein_coding
ENSMUSG00000096044.5	E002	0	NA	NA	NA	NA	NA	NA	NA	NA	NA	NA	NA	chr5	93629998	93630019	22	-	0	0	0	0	0	0	0	0	0	0	0	0	c(""ENSMUST00000179091.5"", ""ENSMUST00000201432.4"")	Pramel33	PRAME like 33 [Source:MGI Symbol;Acc:MGI:3704103]	5	protein_coding
ENSMUSG00000096044.5	E003	0	NA	NA	NA	NA	NA	NA	NA	NA	NA	NA	NA	chr5	93630020	93630074	55	-	0	0	0	0	0	0	0	0	0	0	0	0	ENSMUST00000201432.4	Pramel33	PRAME like 33 [Source:MGI Symbol;Acc:MGI:3704103]	5	protein_coding
ENSMUSG00000096044.5	E004	0	NA	NA	NA	NA	NA	NA	NA	NA	NA	NA	NA	chr5	93630075	93630128	54	-	0	0	0	0	0	0	0	0	0	0	0	0	c(""ENSMUST00000200745.2"", ""ENSMUST00000201432.4"")	Pramel33	PRAME like 33 [Source:MGI Symbol;Acc:MGI:3704103]	5	protein_coding
ENSMUSG00000096044.5	E005	0	NA	NA	NA	NA	NA	NA	NA	NA	NA	NA	NA	chr5	93630129	93630692	564	-	0	0	0	0	0	0	0	0	0	0	0	0	c(""ENSMUST00000179091.5"", ""ENSMUST00000200745.2"", ""ENSMUST00000201432.4"")	Pramel33	PRAME like 33 [Source:MGI Symbol;Acc:MGI:3704103]	5	protein_coding
ENSMUSG00000096044.5	E006	0	NA	NA	NA	NA	NA	NA	NA	NA	NA	NA	NA	chr5	93631675	93632265	591	-	0	0	0	0	0	0	0	0	0	0	0	0	c(""ENSMUST00000179091.5"", ""ENSMUST00000200745.2"", ""ENSMUST00000201432.4"")	Pramel33	PRAME like 33 [Source:MGI Symbol;Acc:MGI:3704103]	5	protein_coding
ENSMUSG00000096044.5	E007	0	NA	NA	NA	NA	NA	NA	NA	NA	NA	NA	NA	chr5	93632934	93633205	272	-	0	0	0	0	0	0	0	0	0	0	0	0	c(""ENSMUST00000179091.5"", ""ENSMUST00000200745.2"", ""ENSMUST00000201432.4"")	Pramel33	PRAME like 33 [Source:MGI Symbol;Acc:MGI:3704103]	5	protein_coding
ENSMUSG00000096044.5	E008	0	NA	NA	NA	NA	NA	NA	NA	NA	NA	NA	NA	chr5	93633206	93633247	42	-	0	0	0	0	0	0	0	0	0	0	0	0	c(""ENSMUST00000200745.2"", ""ENSMUST00000201432.4"")	Pramel33	PRAME like 33 [Source:MGI Symbol;Acc:MGI:3704103]	5	protein_coding
ENSMUSG00000096044.5	E009	0	NA	NA	NA	NA	NA	NA	NA	NA	NA	NA	NA	chr5	93641429	93641560	132	-	0	0	0	0	0	0	0	0	0	0	0	0	ENSMUST00000201432.4	Pramel33	PRAME like 33 [Source:MGI Symbol;Acc:MGI:3704103]	5	protein_coding
ENSMUSG00000096044.5	E010	0	NA	NA	NA	NA	NA	NA	NA	NA	NA	NA	NA	chr5	93682640	93682689	50	-	0	0	0	0	0	0	0	0	0	0	0	0	ENSMUST00000200745.2	Pramel33	PRAME like 33 [Source:MGI Symbol;Acc:MGI:3704103]	5	protein_coding
ENSMUSG00000096044.5	E011	0	NA	NA	NA	NA	NA	NA	NA	NA	NA	NA	NA	chr5	93684984	93685088	105	-	0	0	0	0	0	0	0	0	0	0	0	0	ENSMUST00000200745.2	Pramel33	PRAME like 33 [Source:MGI Symbol;Acc:MGI:3704103]	5	protein_coding
ENSMUSG00000096044.5	E012	0	NA	NA	NA	NA	NA	NA	NA	NA	NA	NA	NA	chr5	93687989	93688059	71	-	0	0	0	0	0	0	0	0	0	0	0	0	ENSMUST00000200745.2	Pramel33	PRAME like 33 [Source:MGI Symbol;Acc:MGI:3704103]	5	protein_coding
ENSMUSG00000096045.8	E001	0.14182190562103977	24	0.017011006440853293	0.8962292002259952	NA	0.09308041177438042	0.2256344161830981	0.03781477824315971	0.23447041798250723	2.554884248348385	-2.599056404025749	2.665722663847929	chr5	26187028	26189147	2120	-	0	0	0	0	0	0	1	0	0	0	1	0	ENSMUST00000191203.7	Gm21698	predicted gene, 21698 [Source:MGI Symbol;Acc:MGI:5435053]	5	protein_coding
ENSMUSG00000096045.8	E002	0.06776068238724665	24	3.114308810836519e-10	0.9999859194085138	NA	0.09306990587511166	0.004251297325197356	2.1484381005606963	0.0037185688703260666	-8.904681198405783	9.058636887164502	-9.290992537245465	chr5	26189148	26189324	177	-	0	0	0	0	1	0	0	0	0	0	0	0	c(""ENSMUST00000178487.2"", ""ENSMUST00000191203.7"")	Gm21698	predicted gene, 21698 [Source:MGI Symbol;Acc:MGI:5435053]	5	protein_coding
ENSMUSG00000096045.8	E003	0.06776068238724665	24	3.114308810836519e-10	0.9999859194085138	NA	0.09306990587511166	0.004251297325197356	2.1484381005606963	0.0037185688703260666	-8.904681198405793	9.058636887164491	-9.290992537245476	chr5	26190069	26190252	184	-	0	0	0	0	1	0	0	0	0	0	0	0	c(""ENSMUST00000178487.2"", ""ENSMUST00000191203.7"")	Gm21698	predicted gene, 21698 [Source:MGI Symbol;Acc:MGI:5435053]	5	protein_coding
ENSMUSG00000096045.8	E004	0	NA	NA	NA	NA	NA	NA	NA	NA	NA	NA	NA	chr5	26190888	26191031	144	-	0	0	0	0	0	0	0	0	0	0	0	0	c(""ENSMUST00000178487.2"", ""ENSMUST00000191203.7"")	Gm21698	predicted gene, 21698 [Source:MGI Symbol;Acc:MGI:5435053]	5	protein_coding
ENSMUSG00000096045.8	E005	0	NA	NA	NA	NA	NA	NA	NA	NA	NA	NA	NA	chr5	26192286	26192445	160	-	0	0	0	0	0	0	0	0	0	0	0	0	c(""ENSMUST00000178487.2"", ""ENSMUST00000191203.7"")	Gm21698	predicted gene, 21698 [Source:MGI Symbol;Acc:MGI:5435053]	5	protein_coding
ENSMUSG00000096045.8	E006	0	NA	NA	NA	NA	NA	NA	NA	NA	NA	NA	NA	chr5	26192446	26192446	1	-	0	0	0	0	0	0	0	0	0	0	0	0	ENSMUST00000178487.2	Gm21698	predicted gene, 21698 [Source:MGI Symbol;Acc:MGI:5435053]	5	protein_coding
ENSMUSG00000096045.8	E007	0	NA	NA	NA	NA	NA	NA	NA	NA	NA	NA	NA	chr5	26193439	26193648	210	-	0	0	0	0	0	0	0	0	0	0	0	0	ENSMUST00000191203.7	Gm21698	predicted gene, 21698 [Source:MGI Symbol;Acc:MGI:5435053]	5	protein_coding
ENSMUSG00000096049.2	E001	0.20328204716173995	NA	NA	NA	NA	NA	NA	NA	NA	NA	NA	NA	chr12	87978618	87979052	435	+	0	0	0	0	3	0	0	0	0	0	0	0	ENSMUST00000180285.2	Eif1ad17	eukaryotic translation initiation factor 1A domain containing 17 [Source:MGI Symbol;Acc:MGI:3780242]	12	protein_coding
ENSMUSG00000096051.3	E001	0	NA	NA	NA	NA	NA	NA	NA	NA	NA	NA	NA	chr6	89684522	89684714	193	+	0	0	0	0	0	0	0	0	0	0	0	0	c(""ENSMUST00000228642.2"", ""ENSMUST00000227669.2"", ""ENSMUST00000228485.2"", ""ENSMUST00000226925.2"")	Vmn1r40	vomeronasal 1 receptor 40 [Source:MGI Symbol;Acc:MGI:2148518]	6	protein_coding
ENSMUSG00000096051.3	E002	0	NA	NA	NA	NA	NA	NA	NA	NA	NA	NA	NA	chr6	89687181	89687329	149	+	0	0	0	0	0	0	0	0	0	0	0	0	c(""ENSMUST00000228485.2"", ""ENSMUST00000226925.2"")	Vmn1r40	vomeronasal 1 receptor 40 [Source:MGI Symbol;Acc:MGI:2148518]	6	protein_coding
ENSMUSG00000096051.3	E003	0	NA	NA	NA	NA	NA	NA	NA	NA	NA	NA	NA	chr6	89690184	89690366	183	+	0	0	0	0	0	0	0	0	0	0	0	0	c(""ENSMUST00000228642.2"", ""ENSMUST00000227669.2"", ""ENSMUST00000228485.2"", ""ENSMUST00000226925.2"")	Vmn1r40	vomeronasal 1 receptor 40 [Source:MGI Symbol;Acc:MGI:2148518]	6	protein_coding
ENSMUSG00000096051.3	E004	0	NA	NA	NA	NA	NA	NA	NA	NA	NA	NA	NA	chr6	89691154	89691184	31	+	0	0	0	0	0	0	0	0	0	0	0	0	c(""ENSMUST00000228642.2"", ""ENSMUST00000227669.2"", ""ENSMUST00000228485.2"", ""ENSMUST00000226925.2"")	Vmn1r40	vomeronasal 1 receptor 40 [Source:MGI Symbol;Acc:MGI:2148518]	6	protein_coding
ENSMUSG00000096051.3	E005	0	NA	NA	NA	NA	NA	NA	NA	NA	NA	NA	NA	chr6	89691185	89691305	121	+	0	0	0	0	0	0	0	0	0	0	0	0	c(""ENSMUST00000075158.2"", ""ENSMUST00000228642.2"", ""ENSMUST00000226925.2"", ""ENSMUST00000228485.2"", ""ENSMUST00000227669.2"")	Vmn1r40	vomeronasal 1 receptor 40 [Source:MGI Symbol;Acc:MGI:2148518]	6	protein_coding
ENSMUSG00000096051.3	E006	0	NA	NA	NA	NA	NA	NA	NA	NA	NA	NA	NA	chr6	89691306	89691627	322	+	0	0	0	0	0	0	0	0	0	0	0	0	c(""ENSMUST00000228642.2"", ""ENSMUST00000075158.2"", ""ENSMUST00000226925.2"")	Vmn1r40	vomeronasal 1 receptor 40 [Source:MGI Symbol;Acc:MGI:2148518]	6	protein_coding
ENSMUSG00000096051.3	E007	0	NA	NA	NA	NA	NA	NA	NA	NA	NA	NA	NA	chr6	89691628	89692117	490	+	0	0	0	0	0	0	0	0	0	0	0	0	c(""ENSMUST00000075158.2"", ""ENSMUST00000228642.2"", ""ENSMUST00000226925.2"", ""ENSMUST00000228485.2"", ""ENSMUST00000227669.2"")	Vmn1r40	vomeronasal 1 receptor 40 [Source:MGI Symbol;Acc:MGI:2148518]	6	protein_coding
ENSMUSG00000096051.3	E008	0.08618777167080653	NA	NA	NA	NA	NA	NA	NA	NA	NA	NA	NA	chr6	89692118	89693639	1522	+	0	0	0	0	0	0	0	0	1	0	0	0	c(""ENSMUST00000228642.2"", ""ENSMUST00000227669.2"", ""ENSMUST00000228485.2"", ""ENSMUST00000226925.2"")	Vmn1r40	vomeronasal 1 receptor 40 [Source:MGI Symbol;Acc:MGI:2148518]	6	protein_coding
ENSMUSG00000096052.2	E001	3.4399819048934783	NA	NA	NA	NA	NA	NA	NA	NA	NA	NA	NA	chr14	26391165	26391662	498	+	1	3	5	4	12	3	4	0	0	2	4	6	ENSMUST00000180031.2	9930004E17Rik	RIKEN cDNA 9930004E17 gene [Source:MGI Symbol;Acc:MGI:3603579]	14	lncRNA
ENSMUSG00000096054.4	E001	922.3857900927417	0.005413431639827518	0.005926474380544278	0.9386365930403827	0.98268634037675	44.306551101437904	43.271358920810826	45.09661934722003	43.521350755959844	-0.08644887426302894	0.065174264502593	-0.06545923018845912	chr10	4970917	4971578	662	-	741	939	926	845	1268	1060	1183	912	922	723	908	870	ENSMUST00000215295.2	Syne1	spectrin repeat containing, nuclear envelope 1 [Source:MGI Symbol;Acc:MGI:1927152]	10	protein_coding
ENSMUSG00000096054.4	E002	998.7635994401137	0.0014599049053913044	2.785669463603881	0.09511094041979354	0.420977134975859	47.3230984329676	43.693859933992925	46.097529532548585	44.37505493883728	-0.2963883423539926	-0.09857689597311747	-0.23969281699636014	chr10	4971579	4972247	669	-	901	1035	1151	1021	1183	1129	1250	964	894	650	923	1067	c(""ENSMUST00000095899.5"", ""ENSMUST00000215295.2"")	Syne1	spectrin repeat containing, nuclear envelope 1 [Source:MGI Symbol;Acc:MGI:1927152]	10	protein_coding
ENSMUSG00000096054.4	E003	348.93824828872346	0.0026321062939384655	0.17498189280036058	0.6757216704620856	0.8879107606015428	29.72320195690486	28.293167447337623	29.97942192103362	29.130382854230007	-0.15945603567040045	0.02793009703387206	-0.06535142290368334	chr10	4980376	4980434	59	-	266	360	383	359	416	412	477	351	292	220	328	424	c(""ENSMUST00000095899.5"", ""ENSMUST00000215295.2"")	Syne1	spectrin repeat containing, nuclear envelope 1 [Source:MGI Symbol;Acc:MGI:1927152]	10	protein_coding
ENSMUSG00000096054.4	E004	347.5258305707926	0.0014720826660181655	0.10280152124107644	0.7484932535029877	0.9178373514146564	29.43701388778625	28.338198335514278	30.297643071765705	28.83785335319179	-0.12291853272065545	0.09378170746677128	-0.06656569773009657	chr10	4981766	4981858	93	-	266	356	364	385	426	404	484	334	306	222	314	412	c(""ENSMUST00000095899.5"", ""ENSMUST00000215295.2"")	Syne1	spectrin repeat containing, nuclear envelope 1 [Source:MGI Symbol;Acc:MGI:1927152]	10	protein_coding
ENSMUSG00000096054.4	E005	353.9879725517963	9.532053393352284e-4	0.034658573583215	0.8523129135901781	0.9554859472386649	30.121258931014935	28.94789946952035	29.97977623948651	28.60008956240928	-0.12899026239101197	-0.015343141654565073	-0.1680156956870018	chr10	4982917	4983129	213	-	281	382	375	380	415	392	475	351	349	246	340	342	c(""ENSMUST00000095899.5"", ""ENSMUST00000215295.2"")	Syne1	spectrin repeat containing, nuclear envelope 1 [Source:MGI Symbol;Acc:MGI:1927152]	10	protein_coding
ENSMUSG00000096054.4	E006	323.13469529091594	0.0029267266442836656	0.5598724138842499	0.45431165351394714	0.7754004696524248	28.037472888433797	28.068995408263604	29.029158446460656	27.9451658214614	0.0036091160717841575	0.11202370208011203	-0.010587278747182793	chr10	4984933	4985061	129	-	250	347	286	322	428	356	436	335	323	235	336	311	c(""ENSMUST00000095899.5"", ""ENSMUST00000215295.2"")	Syne1	spectrin repeat containing, nuclear envelope 1 [Source:MGI Symbol;Acc:MGI:1927152]	10	protein_coding
ENSMUSG00000096054.4	E007	396.658148135923	0.004230651077423936	0.0011903863830866612	0.972476866261175	0.9927867771636237	31.056806943645242	30.723131966024766	31.324421147743422	30.825206291908188	-0.03542480904834555	0.02820181455467008	-0.02455685286673237	chr10	4987216	4987416	201	-	326	427	357	335	541	445	561	402	382	268	433	402	c(""ENSMUST00000095899.5"", ""ENSMUST00000215295.2"")	Syne1	spectrin repeat containing, nuclear envelope 1 [Source:MGI Symbol;Acc:MGI:1927152]	10	protein_coding
ENSMUSG00000096054.4	E008	444.5644545603668	0.0022686044639125542	0.4086504422494386	0.5226552835005827	0.814874966829523	32.559519006989746	32.44524930213086	33.1278156381848	32.13207981626606	-0.011673626404828497	0.05760839880190716	-0.04382481556469564	chr10	4990764	4990975	212	-	365	475	397	405	562	530	642	455	428	290	462	460	c(""ENSMUST00000095899.5"", ""ENSMUST00000215295.2"")	Syne1	spectrin repeat containing, nuclear envelope 1 [Source:MGI Symbol;Acc:MGI:1927152]	10	protein_coding
ENSMUSG00000096054.4	E009	346.56051883070563	0.002119925954480606	0.9699368790267613	0.32469592158975213	0.6838434903709112	28.838744459760818	29.292153428088497	29.722529924335262	28.93961990171725	0.05047061271442921	0.09781240216532794	0.01128270617543592	chr10	4991461	4991584	124	-	283	352	304	311	445	413	511	351	347	218	376	362	c(""ENSMUST00000095899.5"", ""ENSMUST00000215295.2"")	Syne1	spectrin repeat containing, nuclear envelope 1 [Source:MGI Symbol;Acc:MGI:1927152]	10	protein_coding
ENSMUSG00000096054.4	E010	337.79771547315426	8.650507583619657e-4	2.053596135100122	0.1518471549216676	0.5090850036336613	29.57598073178093	29.160632290461166	29.178878620243083	27.38952281205998	-0.04585818811609421	-0.04383288510797634	-0.2474234009705789	chr10	4993611	4993753	143	-	295	329	371	322	405	392	508	350	339	190	305	349	c(""ENSMUST00000095899.5"", ""ENSMUST00000215295.2"")	Syne1	spectrin repeat containing, nuclear envelope 1 [Source:MGI Symbol;Acc:MGI:1927152]	10	protein_coding
ENSMUSG00000096054.4	E011	175.76938219541063	0.004486372507960657	0.282431500979726	0.5951119356928838	0.85178617965627	22.378987004269575	21.18317649878371	21.122161436824854	20.764817257122914	-0.16935432685555085	-0.1782179417187839	-0.23058656591011406	chr10	4995266	4995334	69	-	176	172	190	170	206	176	277	155	168	87	165	214	ENSMUST00000215295.2	Syne1	spectrin repeat containing, nuclear envelope 1 [Source:MGI Symbol;Acc:MGI:1927152]	10	protein_coding
ENSMUSG00000096054.4	E012	442.1057697114592	0.0016029785648072645	1.6819663095036503	0.194663381012634	0.5616368717274999	33.05905973873038	32.534020174288344	33.16227116410131	31.143400362034825	-0.053279962408206316	0.010399892497646945	-0.19757832290350485	chr10	4997531	4997858	328	-	336	457	493	447	548	501	647	470	418	259	436	433	c(""ENSMUST00000095899.5"", ""ENSMUST00000215295.2"")	Syne1	spectrin repeat containing, nuclear envelope 1 [Source:MGI Symbol;Acc:MGI:1927152]	10	protein_coding
ENSMUSG00000096054.4	E013	388.72790550090235	0.0018560522158440134	4.791654785611058	0.028597939318908378	0.25535055169449755	29.680130126585	30.604002825315533	32.15745608827176	30.401085216554435	0.09996017558522219	0.26293930907326235	0.07820743274721131	chr10	4998724	4998915	192	-	269	349	387	467	478	443	560	389	385	244	426	398	c(""ENSMUST00000095899.5"", ""ENSMUST00000215295.2"")	Syne1	spectrin repeat containing, nuclear envelope 1 [Source:MGI Symbol;Acc:MGI:1927152]	10	protein_coding
ENSMUSG00000096054.4	E014	293.402067956081	0.0035526059822800497	1.2878343743127516	0.2564474317551669	0.6253371996538998	26.48951759337193	27.201664687557127	27.79174745042134	26.950077908699285	0.084493559987461	0.15315444266505196	0.054852018585593854	chr10	5002275	5002412	138	-	201	299	281	323	338	338	452	306	271	169	342	307	c(""ENSMUST00000095899.5"", ""ENSMUST00000215295.2"")	Syne1	spectrin repeat containing, nuclear envelope 1 [Source:MGI Symbol;Acc:MGI:1927152]	10	protein_coding
ENSMUSG00000096054.4	E015	301.768006902741	0.0017207372509895648	0.8416203630933978	0.35893375705055186	0.7096518740415483	26.518361474916034	27.183550613978085	28.260015035948072	27.916391987372705	0.07890878036403137	0.20335289403258727	0.16404917517884954	chr10	5002656	5002838	183	-	202	300	280	317	356	367	443	300	282	192	354	336	c(""ENSMUST00000095899.5"", ""ENSMUST00000215295.2"")	Syne1	spectrin repeat containing, nuclear envelope 1 [Source:MGI Symbol;Acc:MGI:1927152]	10	protein_coding
ENSMUSG00000096054.4	E016	256.93299116546893	0.005395507093342874	0.5367916394735062	0.4637654250009011	0.7812816915700009	24.895283999692268	25.431508082328577	26.269466066711203	25.528029071879956	0.06711177712490546	0.16966899876120856	0.0790664100533558	chr10	5006377	5006527	151	-	167	269	247	236	293	359	397	250	242	181	279	264	c(""ENSMUST00000095899.5"", ""ENSMUST00000215295.2"")	Syne1	spectrin repeat containing, nuclear envelope 1 [Source:MGI Symbol;Acc:MGI:1927152]	10	protein_coding
ENSMUSG00000096054.4	E017	270.5640756761825	0.003357037924737674	2.072295368352343	0.14999562296054395	0.5067104731372073	25.68023478140671	26.455320199369353	26.83321583106961	25.501337821950074	0.09420730853194215	0.13931806020182336	-0.022077467359789438	chr10	5007780	5007967	188	-	203	265	260	243	328	360	417	288	261	192	261	268	c(""ENSMUST00000095899.5"", ""ENSMUST00000215295.2"")	Syne1	spectrin repeat containing, nuclear envelope 1 [Source:MGI Symbol;Acc:MGI:1927152]	10	protein_coding
ENSMUSG00000096054.4	E018	265.8201436378985	0.001776116511459767	2.216644371508096	0.1365295217603797	0.4880131113818113	25.52374808839079	26.434571397949526	26.28348845343524	25.4707212644266	0.11102000890428876	0.09282508576381154	-0.006563904505689777	chr10	5011389	5011551	163	-	205	243	270	231	328	330	420	272	272	166	263	291	c(""ENSMUST00000095899.5"", ""ENSMUST00000215295.2"")	Syne1	spectrin repeat containing, nuclear envelope 1 [Source:MGI Symbol;Acc:MGI:1927152]	10	protein_coding
ENSMUSG00000096054.4	E019	9.689673927260603	0.06643957705856435	0.19342577663383054	0.6600805375666023	NA	5.695061937061453	5.415958264832511	5.212620506833801	4.34467508899742	-0.1456472933981452	-0.2565211047617142	-0.7838012663064293	chr10	5014976	5018806	3831	-	5	18	10	6	15	11	17	16	4	7	4	8	ENSMUST00000217064.2	Syne1	spectrin repeat containing, nuclear envelope 1 [Source:MGI Symbol;Acc:MGI:1927152]	10	protein_coding
ENSMUSG00000096054.4	E020	56.1889492076633	0.01275108967565025	23.791485609025926	1.0735630437812346e-6	0.0017310502497707245	10.67822501982836	13.958762757245552	14.177930108561384	10.39479951933005	0.7900718475522135	0.836324573737028	-0.07888313634338573	chr10	5018807	5018913	107	-	23	40	54	56	97	89	113	80	58	23	43	45	c(""ENSMUST00000095899.5"", ""ENSMUST00000217064.2"")	Syne1	spectrin repeat containing, nuclear envelope 1 [Source:MGI Symbol;Acc:MGI:1927152]	10	protein_coding
ENSMUSG00000096054.4	E021	33.60047715884432	0.008897644524859787	16.51474283608553	4.827326359870027e-5	NA	8.417863033785324	10.579536508852783	11.019120296715343	8.346481786779734	0.6681920071049152	0.7876651288823666	-0.024825083369989898	chr10	5018914	5019063	150	-	15	21	36	35	58	51	64	41	37	14	31	26	ENSMUST00000095899.5	Syne1	spectrin repeat containing, nuclear envelope 1 [Source:MGI Symbol;Acc:MGI:1927152]	10	protein_coding
ENSMUSG00000096054.4	E022	197.72889155613944	0.0023769316121759546	8.32887481459926	0.003901981864196605	0.1106958687864645	23.539578795260198	21.73550241355187	21.673381806023727	23.22926914633132	-0.24714665017667325	-0.25596942220930874	-0.041320722155344214	chr10	5022037	5022203	167	-	190	188	223	160	231	194	264	158	207	147	210	232	ENSMUST00000215295.2	Syne1	spectrin repeat containing, nuclear envelope 1 [Source:MGI Symbol;Acc:MGI:1927152]	10	protein_coding
ENSMUSG00000096054.4	E023	225.7774986597566	0.0034705323557260395	6.049190861852708	0.01391267096234382	0.19060276129342918	24.827382015113997	23.437339644234157	22.86462713228704	24.710162045453217	-0.18024509572547665	-0.25716831496728076	-0.014865878335080573	chr10	5025789	5025947	159	-	196	208	272	192	244	219	280	230	225	183	229	261	ENSMUST00000215295.2	Syne1	spectrin repeat containing, nuclear envelope 1 [Source:MGI Symbol;Acc:MGI:1927152]	10	protein_coding
ENSMUSG00000096054.4	E024	204.94255703293285	0.005261522192031038	0.8441683594720644	0.3582073327965215	0.7091228786001995	23.58707184258789	23.306033354807084	21.902490510981707	22.9079632066706	-0.03733806793491645	-0.2298216037463341	-0.09089045070874668	chr10	5033824	5033979	156	-	176	176	253	160	229	210	292	215	221	160	194	217	ENSMUST00000215295.2	Syne1	spectrin repeat containing, nuclear envelope 1 [Source:MGI Symbol;Acc:MGI:1927152]	10	protein_coding
ENSMUSG00000096054.4	E025	160.93347876980502	0.00851717698983873	1.0274008638735381	0.3107699127082825	0.6722957990078796	20.431229220694348	20.495120543106054	19.686768281644902	21.41214078015382	0.009557101482793762	-0.11336333423048206	0.14390570072760944	chr10	5036668	5036793	126	-	122	124	200	117	184	178	224	152	177	133	163	199	ENSMUST00000215295.2	Syne1	spectrin repeat containing, nuclear envelope 1 [Source:MGI Symbol;Acc:MGI:1927152]	10	protein_coding
ENSMUSG00000096054.4	E026	198.30647390057638	0.0026376727168624073	2.31094128909524	0.1284662337228861	0.4756998135021303	22.870392293800663	22.563729689871465	21.72828444632644	23.197678574387822	-0.041863788865746265	-0.15846759856249104	0.04414928783876171	chr10	5047485	5047679	195	-	176	171	218	174	207	206	290	174	218	156	193	238	ENSMUST00000215295.2	Syne1	spectrin repeat containing, nuclear envelope 1 [Source:MGI Symbol;Acc:MGI:1927152]	10	protein_coding
ENSMUSG00000096054.4	E027	221.64018594315715	0.0016487042981896093	2.2812201747678387	0.13094881646597165	0.4792078843990612	23.815319507478222	23.015746254515918	23.746126755988087	24.576908117663677	-0.10635797876248887	-0.009082373541418498	0.09851630477425033	chr10	5049360	5049594	235	-	187	195	235	221	253	236	286	187	237	173	224	268	ENSMUST00000215295.2	Syne1	spectrin repeat containing, nuclear envelope 1 [Source:MGI Symbol;Acc:MGI:1927152]	10	protein_coding
ENSMUSG00000096054.4	E028	123.60625901546418	0.0030182503033016153	0.027724068240786437	0.8677591866188912	0.9599524606234563	17.66276792926986	18.076863479827878	18.0525639118122	18.630157547494747	0.06997727779358076	0.06591148847924266	0.16123595405289137	chr10	5052330	5052424	95	-	80	119	129	132	154	110	178	115	133	99	122	147	ENSMUST00000215295.2	Syne1	spectrin repeat containing, nuclear envelope 1 [Source:MGI Symbol;Acc:MGI:1927152]	10	protein_coding
ENSMUSG00000096054.4	E029	158.73581531779718	0.0030240897444062343	1.0442168717050322	0.3068427631305177	0.6688643232906962	20.13451284096675	19.860835476062093	20.261419649810804	21.17321917159353	-0.04178437059080675	0.019204420737529482	0.15413274178100433	chr10	5053636	5053783	148	-	109	161	162	164	190	151	199	146	172	135	174	173	ENSMUST00000215295.2	Syne1	spectrin repeat containing, nuclear envelope 1 [Source:MGI Symbol;Acc:MGI:1927152]	10	protein_coding
ENSMUSG00000096054.4	E030	138.42574958010994	0.008014206986744103	0.42551761195403515	0.51419662456220006	0.8098886844759627	18.838982332168058	18.703701905648884	19.063449046507316	19.787408792185374	-0.021861111193705263	0.035962855275807115	0.1494132173713849	chr10	5054814	5054968	155	-	87	136	154	154	164	124	196	112	150	124	150	143	ENSMUST00000215295.2	Syne1	spectrin repeat containing, nuclear envelope 1 [Source:MGI Symbol;Acc:MGI:1927152]	10	protein_coding
ENSMUSG00000096054.4	E031	122.29503756700238	0.006971494177877057	0.08676248695616096	0.7683340513397277	0.9247737228270896	17.879880972382196	18.079520000598535	17.798755933031444	18.301485153641607	0.03354757939276709	-0.013729987005738131	0.07045343850036634	chr10	5057813	5057959	147	-	84	118	135	142	129	111	202	101	127	88	146	121	ENSMUST00000215295.2	Syne1	spectrin repeat containing, nuclear envelope 1 [Source:MGI Symbol;Acc:MGI:1927152]	10	protein_coding
ENSMUSG00000096054.4	E032	121.33620021819578	0.0075889660544216425	0.10784462455183075	0.7426114707684113	0.9157168006657538	17.90711640877953	18.18184110888265	17.93921879700605	17.64063110014716	0.046014529079928757	0.005409972866481816	-0.045253481091695136	chr10	5058522	5058704	183	-	113	119	103	144	120	124	201	119	115	77	140	112	ENSMUST00000215295.2	Syne1	spectrin repeat containing, nuclear envelope 1 [Source:MGI Symbol;Acc:MGI:1927152]	10	protein_coding
ENSMUSG00000096054.4	E033	138.11441300970515	0.0014446275107053627	0.05916088346060633	0.8078271474115103	0.9400526372986234	19.067224310265388	19.164537816742538	18.88785576817226	19.24188900397415	0.015469867724799968	-0.02870141151514538	0.027716006864916487	chr10	5060831	5061035	205	-	118	125	141	139	147	150	218	128	137	89	153	152	ENSMUST00000215295.2	Syne1	spectrin repeat containing, nuclear envelope 1 [Source:MGI Symbol;Acc:MGI:1927152]	10	protein_coding
ENSMUSG00000096054.4	E034	125.18772035646738	0.002294999641795748	0.26290270351609024	0.6081329351977324	0.8579525771854355	17.641252471953663	17.94506076538194	18.199313713943567	19.058309662238514	0.05154076472931024	0.09406686961175836	0.23386212433186948	chr10	5061375	5061508	134	-	105	98	123	131	140	132	190	116	115	102	128	156	ENSMUST00000215295.2	Syne1	spectrin repeat containing, nuclear envelope 1 [Source:MGI Symbol;Acc:MGI:1927152]	10	protein_coding
ENSMUSG00000096054.4	E035	130.9472812971014	0.00516431939548253	0.4005008587067209	0.5268307059130708	0.8170034548288487	17.640806795481197	18.067980712159653	19.67935766547953	19.17787229308587	0.07224443292238547	0.33151395029480746	0.2529431659041883	chr10	5063950	5064120	171	-	88	104	135	155	160	159	206	121	103	99	126	167	ENSMUST00000215295.2	Syne1	spectrin repeat containing, nuclear envelope 1 [Source:MGI Symbol;Acc:MGI:1927152]	10	protein_coding
ENSMUSG00000096054.4	E036	144.70910009948645	0.003202688796294467	0.18826924566582193	0.6643610299112253	0.8830924563760705	18.958883132304365	18.894859163154877	19.945715270698443	20.370474945789354	-0.010269370153139334	0.1544674176770684	0.21886013345895083	chr10	5066967	5067099	133	-	103	138	139	162	164	162	222	138	111	110	152	183	ENSMUST00000215295.2	Syne1	spectrin repeat containing, nuclear envelope 1 [Source:MGI Symbol;Acc:MGI:1927152]	10	protein_coding
ENSMUSG00000096054.4	E037	103.79503324754991	0.0016933768816591141	0.4816059499545986	0.48769578642123806	0.7942297166769656	16.50271126039415	15.92280485475662	17.0711684968944	17.215871732683325	-0.10717684070327316	0.10173426736185576	0.1271329549714899	chr10	5067100	5067122	23	-	82	100	102	108	126	119	150	95	83	73	108	131	c(""ENSMUST00000215295.2"", ""ENSMUST00000215467.2"")	Syne1	spectrin repeat containing, nuclear envelope 1 [Source:MGI Symbol;Acc:MGI:1927152]	10	protein_coding
ENSMUSG00000096054.4	E038	124.556737175081	0.002095226722750162	0.362514047398804	0.5471133024094248	0.8275656025436768	17.70551140996278	17.913085340442137	18.8444680257537	18.362560811854408	0.03518514150773111	0.18863321540595024	0.11011892763521391	chr10	5072981	5073136	156	-	91	122	116	133	153	148	196	121	103	92	118	147	c(""ENSMUST00000215295.2"", ""ENSMUST00000215467.2"")	Syne1	spectrin repeat containing, nuclear envelope 1 [Source:MGI Symbol;Acc:MGI:1927152]	10	protein_coding
ENSMUSG00000096054.4	E039	121.73562819468759	0.002879817575952808	0.7016290405279619	0.4022368538503822	0.7405145674448695	18.02969983607595	18.246512596734803	18.174470665553898	17.36892374326449	0.0361438241305887	0.024177581788222824	-0.11265242777737328	chr10	5073655	5073831	177	-	110	114	117	141	130	130	205	110	122	77	112	129	c(""ENSMUST00000215295.2"", ""ENSMUST00000215467.2"")	Syne1	spectrin repeat containing, nuclear envelope 1 [Source:MGI Symbol;Acc:MGI:1927152]	10	protein_coding
ENSMUSG00000096054.4	E040	109.83195510299717	0.004701094487730341	0.7493797109681282	0.3866726890264297	0.7296466430755139	17.73829211907443	16.29286288353954	17.3026872896681	16.887167418060415	-0.2556041770083324	-0.07495217320755465	-0.1480787753277788	chr10	5074814	5074963	150	-	112	99	118	131	113	117	152	86	106	76	101	123	c(""ENSMUST00000215295.2"", ""ENSMUST00000215467.2"")	Syne1	spectrin repeat containing, nuclear envelope 1 [Source:MGI Symbol;Acc:MGI:1927152]	10	protein_coding
ENSMUSG00000096054.4	E041	116.92619192672004	0.0037312247462635835	4.437822711157537	0.035151048783232365	0.27831221145234963	19.172175386821536	16.712812023931562	17.03620822407541	17.19514345634377	-0.41467114261359406	-0.3570747178274738	-0.32913627233519627	chr10	5076660	5076842	183	-	122	128	138	125	110	115	147	88	126	64	123	125	c(""ENSMUST00000215295.2"", ""ENSMUST00000215467.2"")	Syne1	spectrin repeat containing, nuclear envelope 1 [Source:MGI Symbol;Acc:MGI:1927152]	10	protein_coding
ENSMUSG00000096054.4	E042	104.52071486964181	0.006930131441123958	0.9465565754098861	0.3305973429124525	0.6883526797802378	18.233657837687915	16.261594277572968	16.27788742376397	15.760192242062928	-0.3445809604807719	-0.34157978176984294	-0.43832977160953934	chr10	5077194	5077326	133	-	96	140	114	110	98	110	148	73	121	49	104	108	c(""ENSMUST00000215295.2"", ""ENSMUST00000215467.2"")	Syne1	spectrin repeat containing, nuclear envelope 1 [Source:MGI Symbol;Acc:MGI:1927152]	10	protein_coding
ENSMUSG00000096054.4	E043	114.64386953699432	0.007984008345649123	1.0945892992161248	0.2954566008817033	0.6591302268686876	17.901303703139774	17.92706729026277	17.81080727047329	16.16899123763328	0.004343726327111774	-0.015302957449216947	-0.30608839827252865	chr10	5078380	5078576	197	-	89	145	103	109	134	143	207	88	129	71	103	100	c(""ENSMUST00000215295.2"", ""ENSMUST00000215467.2"")	Syne1	spectrin repeat containing, nuclear envelope 1 [Source:MGI Symbol;Acc:MGI:1927152]	10	protein_coding
ENSMUSG00000096054.4	E044	110.28719600269626	0.006413672359022157	8.729750325726116	0.0031305936296630466	0.10088326977130305	15.956552739367396	18.445865206494233	17.992512608560645	16.281256140173213	0.4363126271615352	0.36103933105649055	0.06033050355611991	chr10	5080010	5080141	132	-	60	110	96	105	143	147	219	110	121	69	111	98	c(""ENSMUST00000215295.2"", ""ENSMUST00000215467.2"")	Syne1	spectrin repeat containing, nuclear envelope 1 [Source:MGI Symbol;Acc:MGI:1927152]	10	protein_coding
ENSMUSG00000096054.4	E045	0.4048831202893559	0.30139978716504584	0.29450722051308276	0.5873465696518205	NA	1.4055404456354523	0.8875177738220259	0.9258589391987186	1.002274431694957	-1.326806161093378	-1.204758619294911	-0.9759008056421457	chr10	5081014	5081907	894	-	0	1	1	0	0	1	1	0	0	1	0	0	ENSMUST00000215021.2	Syne1	spectrin repeat containing, nuclear envelope 1 [Source:MGI Symbol;Acc:MGI:1927152]	10	protein_coding
ENSMUSG00000096054.4	E046	110.90428590828037	0.004441068628732985	10.271382869103263	0.0013510949599610219	0.07062619025957877	15.850069439171918	19.041673113201654	17.392887900414095	16.473789406842556	0.5527626599194635	0.2788125014772662	0.11561229028717435	chr10	5081908	5082081	174	-	62	95	105	94	125	149	212	122	143	66	113	106	c(""ENSMUST00000215295.2"", ""ENSMUST00000215021.2"", ""ENSMUST00000215467.2"")	Syne1	spectrin repeat containing, nuclear envelope 1 [Source:MGI Symbol;Acc:MGI:1927152]	10	protein_coding
ENSMUSG00000096054.4	E047	113.78088587067421	0.001983354728155854	1.5369509970774402	0.21507221429654705	0.5834290516876172	17.327893742307353	18.680391627602646	16.718139231386033	16.678362893711167	0.22709398495462452	-0.10773220886916679	-0.11488500544855995	chr10	5090812	5091012	201	-	100	115	99	101	116	121	198	110	149	68	115	109	c(""ENSMUST00000215295.2"", ""ENSMUST00000215021.2"", ""ENSMUST00000215467.2"")	Syne1	spectrin repeat containing, nuclear envelope 1 [Source:MGI Symbol;Acc:MGI:1927152]	10	protein_coding
ENSMUSG00000096054.4	E048	12.82547738798444	0.030945461588380838	0.41263482329236467	0.5206351935985881	NA	6.567366356154849	5.713409444111534	5.642402233773012	5.6362822799472525	-0.40414898327370485	-0.44040474326125567	-0.4435506739726027	chr10	5091013	5092528	1516	-	20	11	12	13	12	12	19	12	10	13	6	13	ENSMUST00000215021.2	Syne1	spectrin repeat containing, nuclear envelope 1 [Source:MGI Symbol;Acc:MGI:1927152]	10	protein_coding
ENSMUSG00000096054.4	E049	87.27663390041668	0.00888364528596643	0.020340854307278278	0.8865892216158654	0.9660042166934293	16.205830290610876	16.09996954864087	14.473907863823868	14.276453368531307	-0.019630163700676384	-0.337314769114502	-0.3781459052679166	chr10	5093150	5093269	120	-	80	120	73	71	93	87	150	76	110	38	83	92	c(""ENSMUST00000215295.2"", ""ENSMUST00000215467.2"")	Syne1	spectrin repeat containing, nuclear envelope 1 [Source:MGI Symbol;Acc:MGI:1927152]	10	protein_coding
ENSMUSG00000096054.4	E050	79.07094424391194	0.016647159211665274	0.062461745971404525	0.8026465247090915	0.9382954214931256	15.408742348686161	15.065931811944509	13.807751423102374	13.995430059866536	-0.06712031935715945	-0.3264053778779088	-0.2863494878410551	chr10	5096253	5096354	102	-	70	111	65	54	79	96	131	63	99	36	87	82	c(""ENSMUST00000215295.2"", ""ENSMUST00000215467.2"")	Syne1	spectrin repeat containing, nuclear envelope 1 [Source:MGI Symbol;Acc:MGI:1927152]	10	protein_coding
ENSMUSG00000096054.4	E051	102.61714425991649	0.014598330568157653	0.041445637241622535	0.8386801479721632	0.951122127450346	16.94253469845674	17.137154251378604	15.783467122749855	16.255874457394057	0.03435124335903339	-0.2124575946831726	-0.12417573700923867	chr10	5103099	5103308	210	-	90	129	80	91	87	121	177	75	132	57	106	116	c(""ENSMUST00000215295.2"", ""ENSMUST00000215467.2"")	Syne1	spectrin repeat containing, nuclear envelope 1 [Source:MGI Symbol;Acc:MGI:1927152]	10	protein_coding
ENSMUSG00000096054.4	E052	107.27209549321483	0.006527994761432352	2.043414986865116	0.152866126766644	0.5107528930047314	17.14012637604293	17.03674084000349	15.72465826353691	17.59577818050056	-0.018200184672072517	-0.25849198905747706	0.07903235307682888	chr10	5103863	5104018	156	-	114	102	89	93	98	106	175	91	113	72	112	144	c(""ENSMUST00000215295.2"", ""ENSMUST00000215467.2"")	Syne1	spectrin repeat containing, nuclear envelope 1 [Source:MGI Symbol;Acc:MGI:1927152]	10	protein_coding
ENSMUSG00000096054.4	E053	77.76407500424502	0.00973606239932411	0.011672384931728175	0.91396490473389	0.9749732111915568	14.14385006347213	14.740811360379539	14.127498329386071	14.937658102089117	0.1229188592992605	-0.003435261848485638	0.1624267125468961	chr10	5104464	5104595	132	-	77	55	73	76	89	73	136	71	75	45	80	109	c(""ENSMUST00000215295.2"", ""ENSMUST00000215467.2"")	Syne1	spectrin repeat containing, nuclear envelope 1 [Source:MGI Symbol;Acc:MGI:1927152]	10	protein_coding
ENSMUSG00000096054.4	E054	87.36717428408573	0.011011986877245394	0.5583894165665129	0.4549098999002149	0.7757990481609575	15.149059641882602	15.259007101658185	14.730752505384345	16.109429950656377	0.02157037203805512	-0.08342928408954009	0.18367933353328425	chr10	5107621	5107759	139	-	88	62	86	86	98	75	139	85	78	53	92	129	c(""ENSMUST00000215295.2"", ""ENSMUST00000215467.2"")	Syne1	spectrin repeat containing, nuclear envelope 1 [Source:MGI Symbol;Acc:MGI:1927152]	10	protein_coding
ENSMUSG00000096054.4	E055	73.98841873040679	0.0065266617157267726	0.854342030122325	0.3553268934797472	0.7070836452961559	14.34894041259372	13.685087160634424	13.908421758182286	14.50864395834057	-0.1406057198936752	-0.09259706844380844	0.0329089929918549	chr10	5111452	5111561	110	-	72	60	80	82	82	66	98	68	73	39	80	101	c(""ENSMUST00000215295.2"", ""ENSMUST00000215467.2"")	Syne1	spectrin repeat containing, nuclear envelope 1 [Source:MGI Symbol;Acc:MGI:1927152]	10	protein_coding
ENSMUSG00000096054.4	E056	91.05293552416727	0.003392257461795313	2.073103344179117	0.14991619757374172	0.5065694686595847	15.834224120948193	14.800733422857974	15.56552358548565	16.191247579559914	-0.20142760523918035	-0.05116167795528437	0.06674414465979961	chr10	5112334	5112465	132	-	90	73	97	95	108	88	116	73	92	61	98	116	c(""ENSMUST00000215295.2"", ""ENSMUST00000215467.2"")	Syne1	spectrin repeat containing, nuclear envelope 1 [Source:MGI Symbol;Acc:MGI:1927152]	10	protein_coding
ENSMUSG00000096054.4	E057	99.03910871035316	0.0016921445111949195	1.0943289920761572	0.29551403071912397	0.6591884905097731	16.33431075643756	16.03652520086169	15.920366902410905	16.71114754194042	-0.05511797054495027	-0.07687580273548278	0.06843198078219803	chr10	5118687	5118878	192	-	81	95	102	103	98	104	139	88	105	75	108	110	c(""ENSMUST00000215295.2"", ""ENSMUST00000215467.2"")	Syne1	spectrin repeat containing, nuclear envelope 1 [Source:MGI Symbol;Acc:MGI:1927152]	10	protein_coding
ENSMUSG00000096054.4	E058	86.9682873183544	0.0020169865243020286	3.6305417320540414	0.056728348407818825	0.3388973753166756	15.150436360817494	15.342227262595003	14.171650019588753	16.378429924111572	0.037529787198784526	-0.19875524914294562	0.2330318294420124	chr10	5122888	5123061	174	-	65	81	92	76	79	85	128	83	92	71	112	98	c(""ENSMUST00000215295.2"", ""ENSMUST00000215467.2"")	Syne1	spectrin repeat containing, nuclear envelope 1 [Source:MGI Symbol;Acc:MGI:1927152]	10	protein_coding
ENSMUSG00000096054.4	E059	91.08675810111217	0.002409592150878174	0.6062833956732447	0.43619061895623495	0.7635850470416341	15.351984288611405	15.336645476722865	15.554591728321824	16.427680065339246	-0.002983560291616172	0.03915032960980458	0.2026080798154286	chr10	5125722	5125916	195	-	56	87	102	87	103	101	131	82	90	65	117	101	c(""ENSMUST00000215295.2"", ""ENSMUST00000215467.2"")	Syne1	spectrin repeat containing, nuclear envelope 1 [Source:MGI Symbol;Acc:MGI:1927152]	10	protein_coding
ENSMUSG00000096054.4	E060	6.524583257254185	0.14537243398403416	0.0018384144778451628	0.9657997937878335	NA	4.480123316285713	3.7233256150412473	4.7104821708057045	3.907791814313029	-0.5352100836211466	0.14512158489749893	-0.39538785420282174	chr10	5132212	5135395	3184	-	7	9	4	7	15	4	6	2	9	10	2	3	ENSMUST00000217592.2	Syne1	spectrin repeat containing, nuclear envelope 1 [Source:MGI Symbol;Acc:MGI:1927152]	10	protein_coding
ENSMUSG00000096054.4	E061	80.09486217195305	0.0023949376421835626	0.28630105450810106	0.5926007109456438	0.8503751260126261	14.425003766143632	14.593785762928462	15.155773276962762	14.73903328790523	0.03459792882743429	0.1471494090526786	0.06407180134603685	chr10	5135396	5135526	131	-	60	82	73	77	100	99	127	64	83	52	92	82	c(""ENSMUST00000217592.2"", ""ENSMUST00000215295.2"", ""ENSMUST00000215467.2"")	Syne1	spectrin repeat containing, nuclear envelope 1 [Source:MGI Symbol;Acc:MGI:1927152]	10	protein_coding
ENSMUSG00000096054.4	E062	65.13263456298856	0.0022757617626851276	0.28248472001556024	0.595077248828333	0.8517851682262148	13.656650325549052	12.950861570228497	13.337564503765947	13.19575732022956	-0.1570755923972289	-0.0700349200431516	-0.10167145035986191	chr10	5135527	5135557	31	-	58	66	68	63	73	76	95	51	68	41	66	73	c(""ENSMUST00000215295.2"", ""ENSMUST00000215467.2"")	Syne1	spectrin repeat containing, nuclear envelope 1 [Source:MGI Symbol;Acc:MGI:1927152]	10	protein_coding
ENSMUSG00000096054.4	E063	82.75125118753796	0.0036929528753894686	0.6709054722105066	0.41273609626598406	0.748139997421316	15.327441968765697	14.892987279883357	14.475569899481073	14.977994177809691	-0.08573512372239378	-0.1703461868530427	-0.06877724987077638	chr10	5135753	5135920	168	-	83	83	77	70	83	98	132	68	86	50	91	93	c(""ENSMUST00000215295.2"", ""ENSMUST00000215467.2"")	Syne1	spectrin repeat containing, nuclear envelope 1 [Source:MGI Symbol;Acc:MGI:1927152]	10	protein_coding
ENSMUSG00000096054.4	E064	49.20745525277692	0.014880841165821246	0.2922339480253413	0.5887925076258794	0.8482861554707708	12.250373595019639	12.127961105172488	10.521178753884556	11.298127953723736	-0.02960793989389554	-0.4473827393114842	-0.23822311874384994	chr10	5143032	5143172	141	-	42	51	61	44	38	48	86	45	57	19	69	44	c(""ENSMUST00000215295.2"", ""ENSMUST00000215467.2"")	Syne1	spectrin repeat containing, nuclear envelope 1 [Source:MGI Symbol;Acc:MGI:1927152]	10	protein_coding
ENSMUSG00000096054.4	E065	78.47530567347367	0.0057347535214841705	0.7004865879059707	0.40262024195686724	0.740905586903541	14.670490537676187	15.456433582130742	14.094186075547796	13.837314502252937	0.15557203330511538	-0.1191303999463269	-0.17371663130788484	chr10	5144473	5144667	195	-	57	85	81	88	64	84	132	88	88	39	85	75	c(""ENSMUST00000215295.2"", ""ENSMUST00000215467.2"")	Syne1	spectrin repeat containing, nuclear envelope 1 [Source:MGI Symbol;Acc:MGI:1927152]	10	protein_coding
ENSMUSG00000096054.4	E066	3.5443762680438864	0.13719754116022675	1.5752764428083879	0.20944239789621807	NA	2.6453445443472674	3.7714617415774256	3.2096374152753953	2.6474229867387464	1.0248692226465401	0.558610304895216	0.0022684894995292915	chr10	5144668	5144707	40	-	2	5	0	3	3	6	3	6	8	3	4	0	ENSMUST00000215467.2	Syne1	spectrin repeat containing, nuclear envelope 1 [Source:MGI Symbol;Acc:MGI:1927152]	10	protein_coding
ENSMUSG00000096054.4	E067	56.0384533934392	0.010716028289721131	2.1540684013428972	0.14219266396676225	0.49608187583498176	12.03543890678128	12.77034781033548	12.87815875908997	11.594067780387647	0.17486918393356454	0.19971019082155284	-0.1100079711985904	chr10	5151996	5152139	144	-	46	52	50	80	50	65	90	54	64	23	55	61	ENSMUST00000215295.2	Syne1	spectrin repeat containing, nuclear envelope 1 [Source:MGI Symbol;Acc:MGI:1927152]	10	protein_coding
ENSMUSG00000096054.4	E068	63.42389499566086	0.004208124055786827	0.11967139261520288	0.7293911643195585	0.9110255713961428	12.756848762774396	13.912581176967734	12.533861660969649	13.257819237290533	0.25674288509199705	-0.052073166948232164	0.11389487204546533	chr10	5154052	5154234	183	-	47	68	52	69	60	57	119	61	69	39	69	74	ENSMUST00000215295.2	Syne1	spectrin repeat containing, nuclear envelope 1 [Source:MGI Symbol;Acc:MGI:1927152]	10	protein_coding
ENSMUSG00000096054.4	E069	59.18590474521227	0.0034328626005509576	0.7325782758323953	0.39204874343778473	0.7335215347282968	11.825610479623975	13.5283886506421	12.351190816296509	13.117006033360923	0.39726877982871844	0.12815587156337038	0.305851680162891	chr10	5154955	5155077	123	-	42	53	48	58	69	54	114	58	63	36	73	69	ENSMUST00000215295.2	Syne1	spectrin repeat containing, nuclear envelope 1 [Source:MGI Symbol;Acc:MGI:1927152]	10	protein_coding
ENSMUSG00000096054.4	E070	73.51406511339562	0.008688864148426552	0.3153654505857162	0.5744062425258633	0.8414710721321935	14.017840716976949	14.646185488244171	13.25553556629643	14.571434133455739	0.13032073516979903	-0.1657262266712003	0.1150959619203844	chr10	5155248	5155433	186	-	54	74	75	66	83	60	147	59	74	44	78	100	ENSMUST00000215295.2	Syne1	spectrin repeat containing, nuclear envelope 1 [Source:MGI Symbol;Acc:MGI:1927152]	10	protein_coding
ENSMUSG00000096054.4	E071	61.44845856037989	0.004745589329405601	0.05095637381771212	0.8214073905154348	0.94533054209434	13.436734581297245	13.166159708691055	12.544431339456537	12.58985853214088	-0.060215505625377475	-0.20316625199850424	-0.19249508131189863	chr10	5159456	5159593	138	-	49	66	71	56	78	53	102	62	58	29	57	78	ENSMUST00000215295.2	Syne1	spectrin repeat containing, nuclear envelope 1 [Source:MGI Symbol;Acc:MGI:1927152]	10	protein_coding
ENSMUSG00000096054.4	E072	67.17179085371502	0.0028916316424524983	0.7321448613313919	0.3921888377309368	0.7336584419240746	13.260190350262036	13.068103247510606	13.425501926214253	14.21597221856527	-0.043171204089383686	0.03668033937220283	0.20636454758486522	chr10	5160854	5161036	183	-	46	64	71	62	88	65	80	68	69	45	74	91	ENSMUST00000215295.2	Syne1	spectrin repeat containing, nuclear envelope 1 [Source:MGI Symbol;Acc:MGI:1927152]	10	protein_coding
ENSMUSG00000096054.4	E073	66.83698558810886	0.005946528824352056	0.04219920683669898	0.8372405151115809	0.9508030808245579	12.904755256607928	13.410336382879791	13.54445288359311	13.80637164116716	0.11369425248927101	0.1431707012863308	0.19994677457925558	chr10	5161940	5162092	153	-	50	55	66	76	76	66	75	65	87	44	70	84	ENSMUST00000215295.2	Syne1	spectrin repeat containing, nuclear envelope 1 [Source:MGI Symbol;Acc:MGI:1927152]	10	protein_coding
ENSMUSG00000096054.4	E074	66.8620674899522	0.0036786050613695667	0.14586774439646888	0.7025159873727076	0.8999865147461966	13.391902092011989	13.198552571622983	13.946672129883794	13.334891069032977	-0.04304768196997877	0.12032090881098778	-0.012631344389198773	chr10	5165192	5165344	153	-	42	60	83	77	88	67	91	61	70	43	70	71	ENSMUST00000215295.2	Syne1	spectrin repeat containing, nuclear envelope 1 [Source:MGI Symbol;Acc:MGI:1927152]	10	protein_coding
ENSMUSG00000096054.4	E075	72.15516702528541	0.005027117082228422	0.002094951906485676	0.9634930565009809	0.9900533677337908	13.934323297479068	14.062538468354802	13.85946061452438	14.078724093320844	0.02718557724789239	-0.015982706950142145	0.030600775197521024	chr10	5165669	5165834	166	-	44	67	90	75	91	63	105	75	73	46	76	84	ENSMUST00000215295.2	Syne1	spectrin repeat containing, nuclear envelope 1 [Source:MGI Symbol;Acc:MGI:1927152]	10	protein_coding
ENSMUSG00000096054.4	E076	85.14153466112269	0.006478092149767853	0.8461057053302738	0.3576563543476881	0.7087949732481587	15.60657459981988	15.28444807299367	14.333958332579385	15.190884492070438	-0.06227585508911204	-0.2534663550659797	-0.08059400159189867	chr10	5168499	5168758	260	-	61	81	112	95	78	71	130	79	92	58	87	96	ENSMUST00000215295.2	Syne1	spectrin repeat containing, nuclear envelope 1 [Source:MGI Symbol;Acc:MGI:1927152]	10	protein_coding
ENSMUSG00000096054.4	E077	73.59576742548657	0.0032690463406297	10.086385300615632	0.001493688260939384	0.074134328352668	14.702378323331871	13.527206039340214	12.754618821484954	15.10653225787469	-0.2473701011698921	-0.4213453539564682	0.08078588784554697	chr10	5170286	5170504	219	-	79	67	77	68	59	66	102	63	69	56	82	100	ENSMUST00000215295.2	Syne1	spectrin repeat containing, nuclear envelope 1 [Source:MGI Symbol;Acc:MGI:1927152]	10	protein_coding
ENSMUSG00000096054.4	E078	62.11633807487271	0.010110701180665937	0.10528204601820335	0.7455807555261055	0.9167933055626082	13.168196504769256	13.242606853855605	12.411497358862192	12.933001430977214	0.016673665670030147	-0.1748489743292252	-0.05329749211343593	chr10	5171863	5172007	145	-	64	72	41	54	77	52	89	69	65	44	59	70	ENSMUST00000215295.2	Syne1	spectrin repeat containing, nuclear envelope 1 [Source:MGI Symbol;Acc:MGI:1927152]	10	protein_coding
ENSMUSG00000096054.4	E079	73.61396639822419	0.011363045754965027	0.028397909871159754	0.8661767328694246	0.9593807129847921	13.827557457573349	15.273255851393316	13.054065888598814	14.125996964404422	0.2957949651166585	-0.17048321224243068	0.06337291226785258	chr10	5172183	5172520	338	-	45	85	68	50	97	57	105	86	105	46	75	87	ENSMUST00000215295.2	Syne1	spectrin repeat containing, nuclear envelope 1 [Source:MGI Symbol;Acc:MGI:1927152]	10	protein_coding
ENSMUSG00000096054.4	E080	251.04012104021174	0.005679802825938368	2.3941338331399606	0.12179119099213837	0.4658642902392294	23.45888879615724	26.099226530368966	25.544552465040795	25.736763522869794	0.3350213446706798	0.2670758966097315	0.2907581449961798	chr10	5177554	5179714	2161	-	157	236	206	290	279	257	346	254	324	148	259	335	ENSMUST00000215295.2	Syne1	spectrin repeat containing, nuclear envelope 1 [Source:MGI Symbol;Acc:MGI:1927152]	10	protein_coding
ENSMUSG00000096054.4	E081	47.09353558532397	0.011375510689666121	0.03728199688384848	0.8468920355287793	0.953756583014376	11.467832647690386	11.421049741176503	11.11777004603276	11.285686475873902	-0.012021353027093618	-0.09112211440805851	-0.04707329910717295	chr10	5181576	5181841	266	-	30	50	55	58	56	31	67	50	48	33	41	57	ENSMUST00000215295.2	Syne1	spectrin repeat containing, nuclear envelope 1 [Source:MGI Symbol;Acc:MGI:1927152]	10	protein_coding
ENSMUSG00000096054.4	E082	42.08191554984134	0.031234199735053394	0.3706356659448602	0.5426579794912858	NA	10.439042730255764	10.92700713003687	11.233435087297849	10.325068302221055	0.1340227772218041	0.21526028813890363	-0.03217680272268275	chr10	5183312	5183488	177	-	23	45	44	73	42	30	78	35	41	22	40	48	ENSMUST00000215295.2	Syne1	spectrin repeat containing, nuclear envelope 1 [Source:MGI Symbol;Acc:MGI:1927152]	10	protein_coding
ENSMUSG00000096054.4	E083	32.33966607435721	0.04871411940717979	0.5706955790665234	0.4499826441291765	NA	9.352830699946125	9.709533511699306	9.936202104396699	8.632836910620597	0.10943687701186988	0.17696423104850822	-0.2338780943410077	chr10	5184567	5184692	126	-	16	39	35	61	27	24	56	26	38	12	25	40	ENSMUST00000215295.2	Syne1	spectrin repeat containing, nuclear envelope 1 [Source:MGI Symbol;Acc:MGI:1927152]	10	protein_coding
ENSMUSG00000096054.4	E084	37.522905839439446	0.05546049406887785	0.16574784585662883	0.683918816217079	NA	10.243391554881995	10.244469743699682	10.584951391048648	9.349554148262243	3.0836468283990115e-4	0.09614720093231366	-0.2671538104241158	chr10	5190168	5190314	147	-	29	40	38	74	24	28	54	36	42	11	32	48	ENSMUST00000215295.2	Syne1	spectrin repeat containing, nuclear envelope 1 [Source:MGI Symbol;Acc:MGI:1927152]	10	protein_coding
ENSMUSG00000096054.4	E085	33.89520439877029	0.018311281374746767	0.07168285414877573	0.78890212242454	NA	9.457410322087796	9.195575464861378	9.868001126522799	9.997898670765153	-0.08204441674739016	0.12430456796705336	0.16258463243077959	chr10	5193005	5193181	177	-	24	31	36	51	32	30	42	28	36	19	30	54	ENSMUST00000215295.2	Syne1	spectrin repeat containing, nuclear envelope 1 [Source:MGI Symbol;Acc:MGI:1927152]	10	protein_coding
ENSMUSG00000096054.4	E086	30.779410067252854	0.005703463410733484	0.007596815776423682	0.9305445608711127	NA	8.485088674504425	8.770340190660804	9.620587974385685	10.033730934628494	0.09644834762475885	0.3667428257733487	0.489783413200767	chr10	5195804	5195971	168	-	17	31	25	31	43	35	46	17	34	24	37	42	ENSMUST00000215295.2	Syne1	spectrin repeat containing, nuclear envelope 1 [Source:MGI Symbol;Acc:MGI:1927152]	10	protein_coding
ENSMUSG00000096054.4	E087	35.70288556175481	0.004983727104145984	0.5215055905866279	0.4702001456212354	NA	9.628023568837648	10.110491042332669	10.079789029546546	9.788592635492876	0.1430980599109999	0.13419166410445804	0.048383313561940255	chr10	5196334	5196486	153	-	32	36	26	29	50	41	54	34	41	21	32	45	ENSMUST00000215295.2	Syne1	spectrin repeat containing, nuclear envelope 1 [Source:MGI Symbol;Acc:MGI:1927152]	10	protein_coding
ENSMUSG00000096054.4	E088	53.978438632646274	0.016153992818122905	0.41771575433597263	0.5180790446195354	0.8124086960428736	11.338232698620246	13.164881563058302	11.51439363629315	12.309131218827105	0.4404535341663207	0.04533632271023169	0.24191837643312297	chr10	5198046	5198372	327	-	50	52	28	55	56	45	100	46	76	34	53	70	ENSMUST00000215295.2	Syne1	spectrin repeat containing, nuclear envelope 1 [Source:MGI Symbol;Acc:MGI:1927152]	10	protein_coding
ENSMUSG00000096054.4	E089	35.88092120520833	0.02107409232114018	0.1568236271882597	0.6920979239259143	NA	8.782215522897033	11.428060403947669	7.940318077821715	10.95689857225534	0.7711601300983499	-0.29375767458454316	0.6474480911706344	chr10	5199279	5199449	171	-	24	31	23	33	22	18	63	38	63	27	33	64	ENSMUST00000215295.2	Syne1	spectrin repeat containing, nuclear envelope 1 [Source:MGI Symbol;Acc:MGI:1927152]	10	protein_coding
ENSMUSG00000096054.4	E090	37.54284045972631	0.013262418447318177	0.14010482226353815	0.7081768270214164	NA	9.189979385350867	10.901198724845258	9.059362948200473	11.267281075086984	0.4999804282130782	-0.04180862955723619	0.5970016325818017	chr10	5199603	5199758	156	-	19	35	32	36	40	20	62	33	55	27	43	61	ENSMUST00000215295.2	Syne1	spectrin repeat containing, nuclear envelope 1 [Source:MGI Symbol;Acc:MGI:1927152]	10	protein_coding
ENSMUSG00000096054.4	E091	40.05673904052017	0.010035613553359172	1.8585209602799182	0.17279559973727215	NA	9.698687782316952	10.449553932452517	9.546577770749423	12.096987100603812	0.21836056342333787	-0.046231344522037254	0.6486259880658896	chr10	5200677	5200994	318	-	20	32	44	37	47	23	59	33	46	36	52	63	ENSMUST00000215295.2	Syne1	spectrin repeat containing, nuclear envelope 1 [Source:MGI Symbol;Acc:MGI:1927152]	10	protein_coding
ENSMUSG00000096054.4	E092	31.551940002521683	0.02547669763170714	1.633263326569761	0.201252278154517	NA	8.518821309427679	9.166594669001128	8.406000667917922	11.002337786198254	0.21388955606382698	-0.03887285939331164	0.7484274127240766	chr10	5205393	5205557	165	-	15	30	29	23	31	29	42	14	49	27	42	56	ENSMUST00000215295.2	Syne1	spectrin repeat containing, nuclear envelope 1 [Source:MGI Symbol;Acc:MGI:1927152]	10	protein_coding
ENSMUSG00000096054.4	E093	32.339111412979406	0.026538112053498156	0.9053195287852418	0.34135934308426075	NA	9.150532167284908	10.171491278789617	7.905340747895778	10.368841271121283	0.30938197293195113	-0.4265530732300853	0.36568644430407815	chr10	5206780	5206923	144	-	13	37	36	13	33	28	53	28	49	22	35	54	ENSMUST00000215295.2	Syne1	spectrin repeat containing, nuclear envelope 1 [Source:MGI Symbol;Acc:MGI:1927152]	10	protein_coding
ENSMUSG00000096054.4	E094	32.2826821652385	0.016042895717521356	0.532931781681782	0.4653768789427605	NA	9.484750865148257	10.249333613054688	8.08673275146134	9.810994572585187	0.22688930595147738	-0.4653068449403852	0.09891123092500909	chr10	5209239	5209392	154	-	17	37	38	17	29	31	59	30	44	19	28	52	ENSMUST00000215295.2	Syne1	spectrin repeat containing, nuclear envelope 1 [Source:MGI Symbol;Acc:MGI:1927152]	10	protein_coding
ENSMUSG00000096054.4	E095	28.50664690334951	0.0054438509587630855	1.7254599553400567	0.1889917432204744	NA	8.014457076017152	10.137903331210481	8.262909103725988	8.910879627933483	0.6863247076883097	0.08894652573444262	0.3091389447775681	chr10	5210893	5211065	173	-	17	27	21	27	30	23	58	36	36	18	24	39	ENSMUST00000215295.2	Syne1	spectrin repeat containing, nuclear envelope 1 [Source:MGI Symbol;Acc:MGI:1927152]	10	protein_coding
ENSMUSG00000096054.4	E096	25.57083115272047	0.028302365782679785	0.31280274647531314	0.5759653791870634	NA	7.750940593885446	9.059196827769625	7.978018449681187	8.592418547304035	0.4546805484932559	0.08407467951474068	0.3002983611674219	chr10	5212652	5212816	165	-	26	22	12	27	18	29	36	33	33	11	27	38	ENSMUST00000215295.2	Syne1	spectrin repeat containing, nuclear envelope 1 [Source:MGI Symbol;Acc:MGI:1927152]	10	protein_coding
ENSMUSG00000096054.4	E097	16.578046960354186	0.06504204925728417	0.21872757467679094	0.6400111575460593	NA	6.410732235407679	7.440475778900165	6.247314662132936	6.874165059527769	0.4328338628385966	-0.0749443450507341	0.20269545310314196	chr10	5214610	5214765	156	-	15	20	6	18	13	14	27	23	19	2	22	25	ENSMUST00000215295.2	Syne1	spectrin repeat containing, nuclear envelope 1 [Source:MGI Symbol;Acc:MGI:1927152]	10	protein_coding
ENSMUSG00000096054.4	E098	24.878911856308804	0.033726000458224235	0.7587745868266325	0.3837122848100828	NA	6.931541019781662	10.03151934223871	6.959323187176693	8.690856845618313	1.0777186049765284	0.011623535259554174	0.6584663658177803	chr10	5215088	5215231	144	-	20	16	12	24	20	12	48	43	35	8	37	33	ENSMUST00000215295.2	Syne1	spectrin repeat containing, nuclear envelope 1 [Source:MGI Symbol;Acc:MGI:1927152]	10	protein_coding
ENSMUSG00000096054.4	E099	25.736410662892613	0.061030605655226125	0.20140618572770563	0.6535881995887585	NA	7.456774330239881	9.569098853439186	7.316982031029795	9.062331323901944	0.72727802394179	-0.05504348246721413	0.5682778793537615	chr10	5220807	5220989	183	-	26	15	14	23	20	19	46	41	28	5	35	46	ENSMUST00000215295.2	Syne1	spectrin repeat containing, nuclear envelope 1 [Source:MGI Symbol;Acc:MGI:1927152]	10	protein_coding
ENSMUSG00000096054.4	E100	22.35738346476231	0.032837368708930434	0.03857654380317399	0.8442899557987371	NA	7.803741750175249	8.054274787414371	7.346343875970433	8.124540989613351	0.09201883517076226	-0.17574722245263974	0.1173228382882412	chr10	5223591	5223768	178	-	23	27	11	20	22	21	31	30	20	7	31	30	ENSMUST00000215295.2	Syne1	spectrin repeat containing, nuclear envelope 1 [Source:MGI Symbol;Acc:MGI:1927152]	10	protein_coding
ENSMUSG00000096054.4	E101	19.516828179079795	0.02758612362985211	0.006907206388120812	0.9337643888489016	NA	7.487263205853253	7.394433013732666	7.094751621141569	7.2668624976388685	-0.0362905606749333	-0.15658525946957003	-0.0869006713909366	chr10	5224257	5224393	137	-	24	22	10	16	25	18	25	21	22	7	27	20	ENSMUST00000215295.2	Syne1	spectrin repeat containing, nuclear envelope 1 [Source:MGI Symbol;Acc:MGI:1927152]	10	protein_coding
ENSMUSG00000096054.4	E102	31.15889589508869	0.013895626137070814	0.5260100261510274	0.4682891747272803	NA	8.994005535452033	9.645260114119623	9.263566930973766	9.054200477124041	0.20428209799907293	0.08624988940633838	0.019476947581130943	chr10	5239216	5239572	357	-	23	36	23	29	44	28	39	41	36	13	39	32	ENSMUST00000215295.2	Syne1	spectrin repeat containing, nuclear envelope 1 [Source:MGI Symbol;Acc:MGI:1927152]	10	protein_coding
ENSMUSG00000096054.4	E103	21.487027915537265	0.020333792228512573	0.3511311553971268	0.5534735078604889	NA	7.9448467613795515	7.389121174988944	7.557018579631617	7.793077326904054	-0.2110383742792603	-0.1456779760402238	-0.05615845802051389	chr10	5243076	5243240	165	-	16	23	25	18	28	21	16	28	23	13	18	31	ENSMUST00000215295.2	Syne1	spectrin repeat containing, nuclear envelope 1 [Source:MGI Symbol;Acc:MGI:1927152]	10	protein_coding
ENSMUSG00000096054.4	E104	24.339368709380928	0.01738661590556864	1.3861857131130932	0.2390502989326409	NA	8.192909025749586	7.71014004363046	7.841131665867977	8.8023063452865955	-0.1768636264839607	-0.12782247601584729	0.20920466992232534	chr10	5243712	5244021	310	-	18	27	23	22	29	21	18	20	35	21	27	31	ENSMUST00000215295.2	Syne1	spectrin repeat containing, nuclear envelope 1 [Source:MGI Symbol;Acc:MGI:1927152]	10	protein_coding
ENSMUSG00000096054.4	E105	9.980726952920909	0.061583268170888036	1.1821404890245617	0.2769206649881921	NA	4.130757587493079	4.613842984088507	4.735931175093498	7.0217994054359565	0.3200209427972234	0.3956214313523252	1.5377040671801199	chr10	5247090	5247262	173	-	7	8	2	10	14	2	7	8	11	15	15	20	ENSMUST00000215295.2	Syne1	spectrin repeat containing, nuclear envelope 1 [Source:MGI Symbol;Acc:MGI:1927152]	10	protein_coding
ENSMUSG00000096054.4	E106	14.27335598167396	0.06140151547607508	1.7280396875695487	0.18866144128301005	NA	5.85571080409396	5.1847380599658095	6.118092622508357	7.703777193831726	-0.3527169579530658	0.1271412650650121	0.7967536061146951	chr10	5248752	5249043	292	-	15	15	4	10	18	16	11	5	17	12	16	33	ENSMUST00000215295.2	Syne1	spectrin repeat containing, nuclear envelope 1 [Source:MGI Symbol;Acc:MGI:1927152]	10	protein_coding
ENSMUSG00000096054.4	E107	10.96712970279737	0.11387638348816528	0.0843020515131343	0.7715499018038764	NA	4.838006411163107	4.701630824346907	5.69122675410469	6.645175522590662	-0.08277872472867864	0.4705587810565435	0.9201885356735868	chr10	5251237	5251392	156	-	12	5	6	9	12	17	9	4	14	5	7	34	ENSMUST00000215295.2	Syne1	spectrin repeat containing, nuclear envelope 1 [Source:MGI Symbol;Acc:MGI:1927152]	10	protein_coding
ENSMUSG00000096054.4	E108	11.527939870307955	0.16618500041633924	0.0854018217862631	0.7701062641096162	NA	4.893142872594382	4.848489112717559	6.525223836565516	6.191832575268435	-0.026544571370687553	0.8344826610707936	0.6822621806246443	chr10	5252133	5252338	206	-	7	12	5	18	12	19	7	3	18	5	3	32	ENSMUST00000215295.2	Syne1	spectrin repeat containing, nuclear envelope 1 [Source:MGI Symbol;Acc:MGI:1927152]	10	protein_coding
ENSMUSG00000096054.4	E109	10.110649971503806	0.17248672651021513	0.10784108742211629	0.7426155422041406	NA	5.489389647414157	4.5254247501728315	5.676340437138094	5.375600231070038	-0.5592321531145514	0.09707329455913216	-0.06070191480360876	chr10	5254394	5254506	113	-	10	17	3	15	16	6	9	1	15	3	7	20	ENSMUST00000215295.2	Syne1	spectrin repeat containing, nuclear envelope 1 [Source:MGI Symbol;Acc:MGI:1927152]	10	protein_coding
ENSMUSG00000096054.4	E110	11.630807431677718	0.11628701737211888	0.0010418743260629526	0.9742502912331041	NA	6.4430306388644	4.820089819204256	6.1134057511783055	5.007174219532644	-0.8412341058228177	-0.1524035385045983	-0.7309709949734242	chr10	5255678	5255885	208	-	17	20	4	17	15	11	7	9	12	1	7	18	ENSMUST00000215295.2	Syne1	spectrin repeat containing, nuclear envelope 1 [Source:MGI Symbol;Acc:MGI:1927152]	10	protein_coding
ENSMUSG00000096054.4	E111	13.57770807560193	0.08367133530820199	2.9114461344926212	0.08795297728935082	NA	7.06282892304948	4.834310192214318	5.744478806156295	6.464406254265825	-1.099492305073356	-0.5997188861121345	-0.25717204493707024	chr10	5259235	5259438	204	-	16	25	9	16	17	5	5	11	12	5	20	18	ENSMUST00000215295.2	Syne1	spectrin repeat containing, nuclear envelope 1 [Source:MGI Symbol;Acc:MGI:1927152]	10	protein_coding
ENSMUSG00000096054.4	E112	11.33356091158937	0.24297820893976688	1.1242652520925844	0.28900188508504243	NA	6.216730353784627	5.399193481639827	4.513815425512405	5.980364010126223	-0.4088373452784726	-0.9274914290526342	-0.11245651786864963	chr10	5261688	5261789	102	-	4	26	10	12	10	1	2	12	19	4	19	14	ENSMUST00000215295.2	Syne1	spectrin repeat containing, nuclear envelope 1 [Source:MGI Symbol;Acc:MGI:1927152]	10	protein_coding
ENSMUSG00000096054.4	E113	11.917471306897497	0.19331738000032636	1.1150360083261717	0.29098984612533335	NA	7.01890680487837	5.42388540556972	4.2000536357439415	5.798465143152782	-0.7480459322599926	-1.488381444962576	-0.5544659851499776	chr10	5265925	5266107	183	-	5	37	9	10	6	4	9	6	20	1	21	13	ENSMUST00000215295.2	Syne1	spectrin repeat containing, nuclear envelope 1 [Source:MGI Symbol;Acc:MGI:1927152]	10	protein_coding
ENSMUSG00000096054.4	E114	8.590911831833482	0.15306649217415275	0.12314231246591589	0.7256510753464536	NA	4.864929275240556	5.849139489360368	3.4845568945053884	4.860526140026877	0.5338468852095746	-0.9653316828852567	-0.002621763252760534	chr10	5267816	5267974	159	-	4	18	2	5	2	7	7	9	24	6	7	11	ENSMUST00000215295.2	Syne1	spectrin repeat containing, nuclear envelope 1 [Source:MGI Symbol;Acc:MGI:1927152]	10	protein_coding
ENSMUSG00000096054.4	E115	8.786248087715393	0.2620086133205573	0.09051559091687977	0.7635227090424862	NA	4.676676424444153	5.230358768385841	5.000104309703559	4.7405948864520155	0.3240157597328617	0.19361284140632495	0.03929664534624466	chr10	5268343	5268493	151	-	5	17	0	9	9	11	3	4	24	5	5	13	ENSMUST00000215295.2	Syne1	spectrin repeat containing, nuclear envelope 1 [Source:MGI Symbol;Acc:MGI:1927152]	10	protein_coding
ENSMUSG00000096054.4	E116	9.201252547370514	0.11593675601720081	0.08387382156104195	0.7721147882671417	NA	4.490622247908334	5.2893566601063355	5.089043940297088	5.161356520784594	0.47401025981555467	0.3621742315948029	0.4030426827231275	chr10	5272581	5272760	180	-	8	10	2	10	9	11	6	5	22	8	5	14	ENSMUST00000215295.2	Syne1	spectrin repeat containing, nuclear envelope 1 [Source:MGI Symbol;Acc:MGI:1927152]	10	protein_coding
ENSMUSG00000096054.4	E117	18.353491442703003	0.058704908470330004	2.2980519258066465	0.12953637284706498	NA	7.508500340846496	6.725819296964815	6.1707300323764684	7.82251837329062	-0.3199901594614838	-0.5700450886054931	0.11923653521333755	chr10	5273769	5274397	629	-	15	28	14	18	20	6	16	11	28	11	19	33	ENSMUST00000215295.2	Syne1	spectrin repeat containing, nuclear envelope 1 [Source:MGI Symbol;Acc:MGI:1927152]	10	protein_coding
ENSMUSG00000096054.4	E118	8.449600299552058	0.037651594218585605	0.01064547630164725	0.9178225593042236	NA	5.1666976272227885	4.875232446776167	4.754184767620899	4.551714957812337	-0.16816352741645257	-0.24095677374518853	-0.36693186309927794	chr10	5276510	5276663	154	-	5	11	11	14	9	3	16	6	8	4	7	10	ENSMUST00000215295.2	Syne1	spectrin repeat containing, nuclear envelope 1 [Source:MGI Symbol;Acc:MGI:1927152]	10	protein_coding
ENSMUSG00000096054.4	E119	7.723118615432337	0.0926954234641539	1.2994202798581682	0.25431914330289745	NA	4.412677295769754	5.420287495074945	4.574806386094551	3.9947591673045224	0.5955312176035004	0.10442190894769565	-0.28783664446395063	chr10	5277316	5277482	167	-	1	5	14	11	8	5	17	11	9	7	2	7	ENSMUST00000215295.2	Syne1	spectrin repeat containing, nuclear envelope 1 [Source:MGI Symbol;Acc:MGI:1927152]	10	protein_coding
ENSMUSG00000096054.4	E120	6.850621999131338	0.023333273017337824	0.04926325829057987	0.8243502537002658	NA	3.986898578876577	5.30713262443868	3.4715866449700172	4.3444540569244054	0.8279335044384357	-0.4001587101227644	0.24844778868241324	chr10	5279459	5279582	124	-	3	7	6	5	4	5	13	8	14	8	4	7	ENSMUST00000215295.2	Syne1	spectrin repeat containing, nuclear envelope 1 [Source:MGI Symbol;Acc:MGI:1927152]	10	protein_coding
ENSMUSG00000096054.4	E121	6.932434997064083	0.025128752672094648	1.7303635579203842	0.18836447451022634	NA	4.783680407509266	4.680456249227987	3.2137423473461837	4.4501159108792905	-0.06315084642828372	-1.1503964858943616	-0.2092093780641684	chr10	5280152	5280339	188	-	7	7	9	4	3	5	7	8	12	6	4	10	ENSMUST00000215295.2	Syne1	spectrin repeat containing, nuclear envelope 1 [Source:MGI Symbol;Acc:MGI:1927152]	10	protein_coding
ENSMUSG00000096054.4	E122	5.150244012038521	0.1827196226822812	0.804666389196143	0.36970184774635534	NA	4.464426121961253	3.5503357137554588	3.1024735291349117	3.7007119896444607	-0.6625924775057013	-1.0522976371410877	-0.5426663606480631	chr10	5282940	5283038	99	-	6	7	7	5	1	5	3	2	10	3	0	11	ENSMUST00000215295.2	Syne1	spectrin repeat containing, nuclear envelope 1 [Source:MGI Symbol;Acc:MGI:1927152]	10	protein_coding
ENSMUSG00000096054.4	E123	7.5411653957233336	0.20061803219530094	2.8948613920541675	0.08886241821208611	NA	5.03914180834289	4.0270599265491995	3.244904932967259	5.438663039858653	-0.6488481619265163	-1.2731561170458583	0.2210355641989099	chr10	5283411	5283638	228	-	11	8	6	6	4	2	3	3	13	10	1	19	ENSMUST00000215295.2	Syne1	spectrin repeat containing, nuclear envelope 1 [Source:MGI Symbol;Acc:MGI:1927152]	10	protein_coding
ENSMUSG00000096054.4	E124	0.25281707613552235	0.5077295920142233	1.7178118006418117	0.1899749580864486	NA	0.9934259455781387	0.01246092735746629	0.012804105174907932	1.400810821364857	-12.634067550299092	-12.555677562301836	0.9917625734431622	chr10	5286941	5286948	8	-	0	0	1	0	0	0	0	0	0	0	1	1	ENSMUST00000041639.7	Syne1	spectrin repeat containing, nuclear envelope 1 [Source:MGI Symbol;Acc:MGI:1927152]	10	protein_coding
ENSMUSG00000096054.4	E125	1.1427063466756957	0.11419147358335868	1.1899450849330435	0.27534063358574745	NA	0.9975074976884457	2.190242420712991	1.8548260488438189	1.9881593270276738	2.2701886958646087	1.790287484407342	1.9906951716125059	chr10	5286949	5287182	234	-	0	0	1	1	1	2	3	1	2	0	3	1	c(""ENSMUST00000215887.2"", ""ENSMUST00000041639.7"")	Syne1	spectrin repeat containing, nuclear envelope 1 [Source:MGI Symbol;Acc:MGI:1927152]	10	protein_coding
ENSMUSG00000096054.4	E126	8.163735063385756	0.10734173559519021	3.1386976319623727	0.07645483495386839	NA	5.016337945876316	4.484166623142713	3.6071216322859385	5.470159908548368	-0.32466147913524823	-0.9541502614027109	0.2509059857414089	chr10	5287183	5287333	151	-	10	9	6	6	4	5	5	2	17	12	7	11	c(""ENSMUST00000215295.2"", ""ENSMUST00000041639.7"", ""ENSMUST00000215887.2"")	Syne1	spectrin repeat containing, nuclear envelope 1 [Source:MGI Symbol;Acc:MGI:1927152]	10	protein_coding
ENSMUSG00000096054.4	E127	9.239282502221645	0.016571880900207267	0.47129488520579343	0.49239206322602547	NA	6.068357413074381	5.431276864292627	4.043795207921704	4.223260600336701	-0.3215824318460543	-1.175533224801808	-1.049923873752685	chr10	5287334	5289224	1891	-	13	15	9	7	4	8	18	9	10	5	6	7	c(""ENSMUST00000215887.2"", ""ENSMUST00000041639.7"")	Syne1	spectrin repeat containing, nuclear envelope 1 [Source:MGI Symbol;Acc:MGI:1927152]	10	protein_coding
ENSMUSG00000096054.4	E128	9.420964488591702	0.10207023830655712	1.5219646095445682	0.21732243118781772	NA	5.462723520121884	4.609380185964525	4.725569363625425	5.427466123677462	-0.4919177899457994	-0.41985698424491114	-0.018764588536035465	chr10	5289225	5289385	161	-	9	10	11	7	5	14	3	4	18	7	8	15	c(""ENSMUST00000215295.2"", ""ENSMUST00000041639.7"", ""ENSMUST00000215887.2"")	Syne1	spectrin repeat containing, nuclear envelope 1 [Source:MGI Symbol;Acc:MGI:1927152]	10	protein_coding
ENSMUSG00000096054.4	E129	9.086106656344654	0.07525537723711083	0.237603532818639	0.6259423527375306	NA	5.000571606606982	5.116475778461208	4.617416819851286	5.154741411899295	0.06636346352309541	-0.2307955630816756	0.087946063226497	chr10	5292154	5292294	141	-	9	8	8	5	8	12	4	7	20	6	9	12	c(""ENSMUST00000215295.2"", ""ENSMUST00000041639.7"", ""ENSMUST00000215887.2"")	Syne1	spectrin repeat containing, nuclear envelope 1 [Source:MGI Symbol;Acc:MGI:1927152]	10	protein_coding
ENSMUSG00000096054.4	E130	10.603629533139946	0.047155285647297235	1.0827852874147652	0.29807530279559324	NA	5.392077934743497	5.071666899501466	4.985678748855335	5.960338154971737	-0.1774735902086717	-0.22699710627822833	0.29047332031529205	chr10	5293358	5293522	165	-	12	10	7	8	11	10	5	8	18	10	11	15	c(""ENSMUST00000215295.2"", ""ENSMUST00000041639.7"", ""ENSMUST00000215887.2"")	Syne1	spectrin repeat containing, nuclear envelope 1 [Source:MGI Symbol;Acc:MGI:1927152]	10	protein_coding
ENSMUSG00000096054.4	E131	10.347416275934773	0.04274644155674299	1.6351450479841105	0.20099289046731586	NA	5.683793440971186	4.864067591438214	4.830647147262937	5.699263003051897	-0.45121497413191225	-0.47117728327700403	0.00787982069102977	chr10	5294795	5294962	168	-	17	8	7	11	9	7	8	7	14	7	12	14	c(""ENSMUST00000215295.2"", ""ENSMUST00000041639.7"", ""ENSMUST00000215887.2"")	Syne1	spectrin repeat containing, nuclear envelope 1 [Source:MGI Symbol;Acc:MGI:1927152]	10	protein_coding
ENSMUSG00000096054.4	E132	9.37856277750558	0.12617111897941213	0.15227460420589978	0.6963710734007098	NA	5.316432409542813	5.828620708046685	4.033888005731839	4.840927217437454	0.2666023715462007	-0.7991179593046196	-0.2713742307878637	chr10	5296821	5296985	165	-	11	14	3	5	8	6	8	5	27	3	11	10	c(""ENSMUST00000215295.2"", ""ENSMUST00000041639.7"", ""ENSMUST00000215887.2"")	Syne1	spectrin repeat containing, nuclear envelope 1 [Source:MGI Symbol;Acc:MGI:1927152]	10	protein_coding
ENSMUSG00000096054.4	E133	5.770194596528908	0.33703287160834783	0.03847610718918304	0.8444901988910568	NA	4.402191071655679	4.909042836115546	2.9174954077090973	3.249277690227345	0.3154408171458507	-1.189287935499936	-0.8780765643154775	chr10	5297822	5297930	109	-	8	10	1	2	4	4	2	2	23	0	3	8	c(""ENSMUST00000215295.2"", ""ENSMUST00000041639.7"", ""ENSMUST00000215887.2"")	Syne1	spectrin repeat containing, nuclear envelope 1 [Source:MGI Symbol;Acc:MGI:1927152]	10	protein_coding
ENSMUSG00000096054.4	E134	7.698199485959049	0.2168136876956151	0.13781636014158494	0.7104615687004442	NA	4.9646973930023535	5.289942470956461	4.219942708095303	3.6792287876446466	0.1837997027850946	-0.4704153761600822	-0.8669613623610619	chr10	5298541	5298749	209	-	12	10	2	4	8	9	8	2	23	0	7	7	c(""ENSMUST00000215295.2"", ""ENSMUST00000041639.7"", ""ENSMUST00000215887.2"")	Syne1	spectrin repeat containing, nuclear envelope 1 [Source:MGI Symbol;Acc:MGI:1927152]	10	protein_coding
ENSMUSG00000096054.4	E135	7.552923383412465	0.16000494960506714	0.027031596644292222	0.8694061211005474	NA	4.6262374156261785	4.450435841604175	4.208931305801784	5.01302183406473	-0.11212375956955745	-0.27355262254302115	0.23247304327856355	chr10	5298929	5299087	159	-	10	9	2	3	10	8	12	6	7	0	19	7	c(""ENSMUST00000215295.2"", ""ENSMUST00000041639.7"", ""ENSMUST00000215887.2"")	Syne1	spectrin repeat containing, nuclear envelope 1 [Source:MGI Symbol;Acc:MGI:1927152]	10	protein_coding
ENSMUSG00000096054.4	E136	7.332290714513213	0.10331806041946927	0.516995643589155	0.4721260761813023	NA	4.821271920584593	3.6923958927685874	4.60776934667814	4.836405364544987	-0.7717514655075308	-0.13111751128485638	0.009073731541496155	chr10	5299257	5299391	135	-	10	10	3	5	13	7	7	7	3	1	16	7	c(""ENSMUST00000215295.2"", ""ENSMUST00000041639.7"", ""ENSMUST00000215887.2"")	Syne1	spectrin repeat containing, nuclear envelope 1 [Source:MGI Symbol;Acc:MGI:1927152]	10	protein_coding
ENSMUSG00000096054.4	E137	9.050333591023296	0.0624200929775571	0.005764858844031551	0.9394774404625432	NA	5.38794365640635	5.018176306115862	4.8681125645349965	4.66146643214077	-0.20595908593469225	-0.29387494093993816	-0.41944984285888154	chr10	5300865	5301029	165	-	11	9	9	3	10	15	10	12	9	4	14	4	c(""ENSMUST00000215295.2"", ""ENSMUST00000041639.7"", ""ENSMUST00000215887.2"")	Syne1	spectrin repeat containing, nuclear envelope 1 [Source:MGI Symbol;Acc:MGI:1927152]	10	protein_coding
ENSMUSG00000096054.4	E138	7.0130220470755225	0.04941281963775152	0.0828268203140965	0.7735025234525528	NA	4.57022703310102	4.716174615782435	4.231791766957031	3.974998342986183	0.09099002228327224	-0.22262616780108813	-0.4037019135945492	chr10	5302052	5302210	159	-	6	7	8	3	6	12	5	12	10	3	6	7	c(""ENSMUST00000215295.2"", ""ENSMUST00000041639.7"", ""ENSMUST00000215887.2"")	Syne1	spectrin repeat containing, nuclear envelope 1 [Source:MGI Symbol;Acc:MGI:1927152]	10	protein_coding
ENSMUSG00000096054.4	E139	9.03150981560584	0.08951421139470853	0.1509466453981645	0.6976323466257354	NA	4.277538666945844	5.946378078123175	4.240337397298788	5.155990956522302	0.9540783719213697	-0.025270873489407375	0.540695023594	chr10	5303815	5303988	174	-	10	6	2	5	6	10	8	12	22	7	6	14	c(""ENSMUST00000215295.2"", ""ENSMUST00000041639.7"", ""ENSMUST00000215887.2"")	Syne1	spectrin repeat containing, nuclear envelope 1 [Source:MGI Symbol;Acc:MGI:1927152]	10	protein_coding
ENSMUSG00000096054.4	E140	8.318204024324995	0.08285505237059072	0.6332754875592741	0.4261563829874539	NA	4.124755004385051	6.037200268436322	4.069179459790462	4.447650123991224	1.1032632165009604	-0.03923763228608834	0.21805680136046535	chr10	5306677	5306820	144	-	6	7	4	9	5	5	6	17	20	6	4	10	c(""ENSMUST00000215295.2"", ""ENSMUST00000041639.7"", ""ENSMUST00000215887.2"")	Syne1	spectrin repeat containing, nuclear envelope 1 [Source:MGI Symbol;Acc:MGI:1927152]	10	protein_coding
ENSMUSG00000096054.4	E141	7.620224997111202	0.1491788001271697	0.1297408011261041	0.7187009366465842	NA	3.8530932547604664	5.514184687628642	3.9408169898553638	4.7616118683371695	1.0375606386509917	0.06510031982482234	0.612525767281745	chr10	5308334	5308486	153	-	3	8	4	6	7	5	3	12	20	7	2	14	c(""ENSMUST00000215295.2"", ""ENSMUST00000041639.7"", ""ENSMUST00000215887.2"")	Syne1	spectrin repeat containing, nuclear envelope 1 [Source:MGI Symbol;Acc:MGI:1927152]	10	protein_coding
ENSMUSG00000096054.4	E142	7.076993765673057	0.022473977352806603	0.921187685182872	0.3371633180539313	NA	3.453957098436078	4.844673209966089	4.435296445499432	4.874193393005129	0.97874615435975	0.7232028645614395	0.9963352733585755	chr10	5308941	5309105	165	-	2	5	5	4	10	9	8	11	10	7	7	10	c(""ENSMUST00000215295.2"", ""ENSMUST00000041639.7"", ""ENSMUST00000215887.2"")	Syne1	spectrin repeat containing, nuclear envelope 1 [Source:MGI Symbol;Acc:MGI:1927152]	10	protein_coding
ENSMUSG00000096054.4	E143	6.332986226342478	0.024349586755797927	0.36246200861080524	0.547142068254052	NA	3.305061947845118	4.487888123889192	4.139410148357271	4.772981043121106	0.8846739333302569	0.6508132919244898	1.0629416293196527	chr10	5310674	5310708	35	-	1	5	5	4	7	9	9	5	11	7	7	9	c(""ENSMUST00000215295.2"", ""ENSMUST00000041639.7"", ""ENSMUST00000215887.2"")	Syne1	spectrin repeat containing, nuclear envelope 1 [Source:MGI Symbol;Acc:MGI:1927152]	10	protein_coding
ENSMUSG00000096054.4	E144	8.833087318448571	0.09220360217677821	0.0029149815970868076	0.9569426777169475	NA	4.307738297965088	5.170205545332152	4.69896668300764	5.701787958982962	0.5283155451296468	0.2515731541199888	0.8119263803846857	chr10	5310709	5310876	168	-	1	8	10	4	6	16	18	5	11	7	18	8	c(""ENSMUST00000214945.2"", ""ENSMUST00000215295.2"", ""ENSMUST00000041639.7"", ""ENSMUST00000215887.2"")	Syne1	spectrin repeat containing, nuclear envelope 1 [Source:MGI Symbol;Acc:MGI:1927152]	10	protein_coding
ENSMUSG00000096054.4	E145	6.744629247867677	0.20951947261730414	0.12668201832406112	0.7218973507748938	NA	4.173677794547004	4.3525364345546365	4.091993283815071	4.769022373560404	0.12139772429816897	-0.05717410773234333	0.3858777440860206	chr10	5311485	5311581	97	-	1	8	9	1	3	16	12	4	8	5	15	3	c(""ENSMUST00000214945.2"", ""ENSMUST00000215295.2"", ""ENSMUST00000041639.7"", ""ENSMUST00000215887.2"")	Syne1	spectrin repeat containing, nuclear envelope 1 [Source:MGI Symbol;Acc:MGI:1927152]	10	protein_coding
ENSMUSG00000096054.4	E146	8.394918786436248	0.23801700693418545	0.8608006768309338	0.35351472485249286	NA	5.130787436358361	5.025058114127972	4.176671810192616	4.943692982151717	-0.06030763768222602	-0.5955361803447965	-0.10758189306440213	chr10	5317491	5317659	169	-	4	13	10	0	2	19	16	3	13	4	13	8	c(""ENSMUST00000214945.2"", ""ENSMUST00000215295.2"", ""ENSMUST00000041639.7"", ""ENSMUST00000215887.2"")	Syne1	spectrin repeat containing, nuclear envelope 1 [Source:MGI Symbol;Acc:MGI:1927152]	10	protein_coding
ENSMUSG00000096054.4	E147	6.0763874865808045	0.061120493274071076	0.34161035074055235	0.5589011685887642	NA	3.1578741552128946	4.3079526575616995	4.14922860193218	4.742193529317618	0.8979187066613432	0.7893155022527789	1.1758564409156407	chr10	5318192	5318304	113	-	3	4	3	6	4	10	9	3	11	1	12	10	c(""ENSMUST00000214945.2"", ""ENSMUST00000215295.2"", ""ENSMUST00000041639.7"", ""ENSMUST00000215887.2"")	Syne1	spectrin repeat containing, nuclear envelope 1 [Source:MGI Symbol;Acc:MGI:1927152]	10	protein_coding
ENSMUSG00000096054.4	E148	0.22211076330745816	1.290068738127439	0.35004588790201296	0.5540871551927123	NA	1.4631568011696743	0.019372430638483706	0.020105112388762336	0.019209798992179117	-12.478325391188596	-12.371210540681199	-12.502650504000547	chr10	5318305	5318486	182	-	2	0	0	0	0	0	0	0	0	0	0	0	ENSMUST00000215887.2	Syne1	spectrin repeat containing, nuclear envelope 1 [Source:MGI Symbol;Acc:MGI:1927152]	10	protein_coding
ENSMUSG00000096054.4	E149	9.463621853565796	0.11380833970328574	0.17291853064472207	0.677530936318934	NA	4.26605874932973	5.488516356175225	5.164775680360037	5.4117791412091805	0.7295533976654296	0.5534010888855985	0.6887495479460171	chr10	5353841	5354005	165	-	8	8	2	9	6	16	9	4	23	5	10	15	c(""ENSMUST00000214945.2"", ""ENSMUST00000215295.2"", ""ENSMUST00000041639.7"")	Syne1	spectrin repeat containing, nuclear envelope 1 [Source:MGI Symbol;Acc:MGI:1927152]	10	protein_coding
ENSMUSG00000096054.4	E150	9.651067406706668	0.0790147681489601	0.08599945437299539	0.7693259969108034	NA	4.605337523347288	5.626495316077666	4.945144242241938	5.2492012954208604	0.5800747812409575	0.2060996212719184	0.37892751744406894	chr10	5355425	5355562	138	-	10	7	4	13	6	9	9	6	23	6	11	11	c(""ENSMUST00000214945.2"", ""ENSMUST00000215295.2"", ""ENSMUST00000041639.7"")	Syne1	spectrin repeat containing, nuclear envelope 1 [Source:MGI Symbol;Acc:MGI:1927152]	10	protein_coding
ENSMUSG00000096054.4	E151	8.818340877706483	0.050501014626663544	0.32551843314462303	0.5683099900086196	NA	4.8012596135249765	5.432327692406915	4.7386453868108305	4.553415354262839	0.3576844938103725	-0.03800316248021174	-0.1534194415424106	chr10	5359764	5359871	108	-	9	11	3	10	9	7	10	7	19	5	6	10	c(""ENSMUST00000214945.2"", ""ENSMUST00000215295.2"", ""ENSMUST00000041639.7"")	Syne1	spectrin repeat containing, nuclear envelope 1 [Source:MGI Symbol;Acc:MGI:1927152]	10	protein_coding
ENSMUSG00000096054.4	E152	7.638752519313334	0.08941674784208946	0.38502150549749103	0.5349279881573873	NA	4.578015185509301	4.92019107531128	4.645174285551562	4.0881251570919375	0.20867340567308545	0.04215231848957446	-0.3274661683378115	chr10	5366790	5366899	110	-	6	13	2	9	11	5	6	7	16	3	5	9	c(""ENSMUST00000214945.2"", ""ENSMUST00000215295.2"", ""ENSMUST00000041639.7"")	Syne1	spectrin repeat containing, nuclear envelope 1 [Source:MGI Symbol;Acc:MGI:1927152]	10	protein_coding
ENSMUSG00000096054.4	E153	7.721430182473443	0.06017850056870063	0.7996447917233809	0.3711995921747616	NA	4.3627517476056	4.535347601360101	5.2426853666465405	4.208678628567597	0.11227519543109121	0.5319275158872285	-0.10402215406228832	chr10	5370380	5370576	197	-	7	10	2	10	13	9	6	5	14	3	5	10	c(""ENSMUST00000214945.2"", ""ENSMUST00000215295.2"", ""ENSMUST00000041639.7"")	Syne1	spectrin repeat containing, nuclear envelope 1 [Source:MGI Symbol;Acc:MGI:1927152]	10	protein_coding
ENSMUSG00000096054.4	E154	4.715356754468252	0.04625304655821187	0.2773997657130849	0.5984105890773276	NA	3.992898514494698	2.985458224883587	3.8439284090169252	3.4384900737752986	-0.8404593487435708	-0.10995749992040116	-0.4321963727750493	chr10	5374204	5374382	179	-	5	5	6	9	3	5	3	3	5	1	3	8	c(""ENSMUST00000214945.2"", ""ENSMUST00000215295.2"", ""ENSMUST00000041639.7"")	Syne1	spectrin repeat containing, nuclear envelope 1 [Source:MGI Symbol;Acc:MGI:1927152]	10	protein_coding
ENSMUSG00000096054.4	E155	3.412922161041551	0.03909413068835958	1.66645567516872	0.19673394085282322	NA	3.8630713423809766	2.9836561359983875	2.269587264611843	2.8195057534582304	-0.7466113443658551	-1.53670982304725	-0.9100914149344257	chr10	5375668	5375760	93	-	4	5	6	1	3	2	3	3	5	3	2	3	c(""ENSMUST00000214945.2"", ""ENSMUST00000215295.2"", ""ENSMUST00000041639.7"")	Syne1	spectrin repeat containing, nuclear envelope 1 [Source:MGI Symbol;Acc:MGI:1927152]	10	protein_coding
ENSMUSG00000096054.4	E156	0.35321517226649746	0.6091452612693052	0.12532448709521304	0.7233298997356286	NA	0.9952774666198962	1.2939345794210055	0.013922762417237777	1.0069762929345387	0.757333058285087	-12.31937294123095	0.03372303585131431	chr10	5376255	5376275	21	-	0	1	0	0	0	0	0	2	0	1	0	0	c(""ENSMUST00000215295.2"", ""ENSMUST00000041639.7"")	Syne1	spectrin repeat containing, nuclear envelope 1 [Source:MGI Symbol;Acc:MGI:1927152]	10	protein_coding
ENSMUSG00000096054.4	E157	3.4454893124171475	0.14666467836719418	5.706799173132708	0.01689932530161491	NA	3.7337834403500523	2.038045472327852	2.255835317293702	3.7578242012789502	-1.748980414967708	-1.455830977802852	0.01855684790701595	chr10	5386739	5386822	84	-	4	5	5	0	3	3	0	2	3	8	1	5	c(""ENSMUST00000214945.2"", ""ENSMUST00000215295.2"", ""ENSMUST00000041639.7"")	Syne1	spectrin repeat containing, nuclear envelope 1 [Source:MGI Symbol;Acc:MGI:1927152]	10	protein_coding
ENSMUSG00000096054.4	E158	4.103660018677478	0.2294841904532432	0.7903150621538657	0.37400487463153376	NA	3.6078587890162765	3.1629031698820285	2.758123152194088	3.7639093533024948	-0.38042605308463373	-0.7760595393844796	0.12242203653982253	chr10	5393140	5393235	96	-	4	7	2	1	5	3	3	1	8	8	0	6	c(""ENSMUST00000214945.2"", ""ENSMUST00000215295.2"", ""ENSMUST00000041639.7"")	Syne1	spectrin repeat containing, nuclear envelope 1 [Source:MGI Symbol;Acc:MGI:1927152]	10	protein_coding
ENSMUSG00000096054.4	E159	3.787907573988596	0.18311523433615148	0.14518865788193125	0.7031763171323306	NA	2.4526666853633117	3.4253126953092305	2.6070054380853804	4.133237492336761	0.9649819118507645	0.17625049046177566	1.5081900366015106	chr10	5406807	5406868	62	-	2	4	0	1	4	3	3	1	10	8	3	6	c(""ENSMUST00000214945.2"", ""ENSMUST00000215295.2"", ""ENSMUST00000041639.7"")	Syne1	spectrin repeat containing, nuclear envelope 1 [Source:MGI Symbol;Acc:MGI:1927152]	10	protein_coding
ENSMUSG00000096054.4	E160	8.377803501869998	0.03540854710034451	0.12639544153387305	0.7221990414480608	NA	4.692149939499075	5.331947598057951	4.033298344966951	4.969850855433336	0.37018690649015573	-0.4377972018756071	0.16647586448670415	chr10	5491948	5492212	265	-	9	9	4	4	8	7	11	6	18	6	9	10	c(""ENSMUST00000214945.2"", ""ENSMUST00000215295.2"", ""ENSMUST00000041639.7"")	Syne1	spectrin repeat containing, nuclear envelope 1 [Source:MGI Symbol;Acc:MGI:1927152]	10	protein_coding
ENSMUSG00000096054.4	E161	6.873310843079189	0.08749403928718512	0.009133573641520343	0.923862305635804	NA	3.9773503055641157	5.473545916945042	3.3361420214510105	4.318882637049612	0.9243348613244304	-0.5082485809814301	0.23830191796519484	chr10	5500459	5500608	150	-	3	6	7	3	6	4	9	5	22	2	11	6	c(""ENSMUST00000214945.2"", ""ENSMUST00000215295.2"", ""ENSMUST00000041639.7"")	Syne1	spectrin repeat containing, nuclear envelope 1 [Source:MGI Symbol;Acc:MGI:1927152]	10	protein_coding
ENSMUSG00000096054.4	E162	4.667711718448981	0.07480452396039208	0.021453534761178616	0.8835501719846737	NA	3.4528010670178304	4.339173161413669	2.7780667971723716	3.581323491876688	0.6607708276466244	-0.6282637377810398	0.1056430186020485	chr10	5500609	5500678	70	-	3	3	6	2	4	3	7	2	14	2	6	5	c(""ENSMUST00000215295.2"", ""ENSMUST00000041639.7"")	Syne1	spectrin repeat containing, nuclear envelope 1 [Source:MGI Symbol;Acc:MGI:1927152]	10	protein_coding
ENSMUSG00000096054.4	E163	3.5867004897132846	0.11690179763650231	0.20043856930664106	0.6543670781729943	NA	2.8185300309311856	3.85462046806029	2.776404539443874	2.98496031708909	0.9047584351524542	-0.04350029521250609	0.16574253703487418	chr10	5500679	5500692	14	-	2	1	5	2	4	3	5	1	12	2	4	3	ENSMUST00000041639.7	Syne1	spectrin repeat containing, nuclear envelope 1 [Source:MGI Symbol;Acc:MGI:1927152]	10	protein_coding
ENSMUSG00000096054.4	E164	0	NA	NA	NA	NA	NA	NA	NA	NA	NA	NA	NA	chr10	5500951	5501482	532	-	0	0	0	0	0	0	0	0	0	0	0	0	ENSMUST00000214945.2	Syne1	spectrin repeat containing, nuclear envelope 1 [Source:MGI Symbol;Acc:MGI:1927152]	10	protein_coding
ENSMUSG00000096055.3	E001	0	NA	NA	NA	NA	NA	NA	NA	NA	NA	NA	NA	chr14	53392969	53393057	89	+	0	0	0	0	0	0	0	0	0	0	0	0	ENSMUST00000198682.2	Trav12n-1	T cell receptor alpha variable 12N-1 [Source:MGI Symbol;Acc:MGI:3782477]	14	TR_V_gene
ENSMUSG00000096055.3	E002	0	NA	NA	NA	NA	NA	NA	NA	NA	NA	NA	NA	chr14	53393058	53393109	52	+	0	0	0	0	0	0	0	0	0	0	0	0	c(""ENSMUST00000103587.4"", ""ENSMUST00000198682.2"")	Trav12n-1	T cell receptor alpha variable 12N-1 [Source:MGI Symbol;Acc:MGI:3782477]	14	TR_V_gene
ENSMUSG00000096055.3	E003	0	NA	NA	NA	NA	NA	NA	NA	NA	NA	NA	NA	chr14	53393251	53393253	3	+	0	0	0	0	0	0	0	0	0	0	0	0	ENSMUST00000198682.2	Trav12n-1	T cell receptor alpha variable 12N-1 [Source:MGI Symbol;Acc:MGI:3782477]	14	TR_V_gene
ENSMUSG00000096055.3	E004	0	NA	NA	NA	NA	NA	NA	NA	NA	NA	NA	NA	chr14	53393254	53393545	292	+	0	0	0	0	0	0	0	0	0	0	0	0	c(""ENSMUST00000103587.4"", ""ENSMUST00000198682.2"")	Trav12n-1	T cell receptor alpha variable 12N-1 [Source:MGI Symbol;Acc:MGI:3782477]	14	TR_V_gene
ENSMUSG00000096065.2	E001	0	NA	NA	NA	NA	NA	NA	NA	NA	NA	NA	NA	chr4	147708697	147709342	646	-	0	0	0	0	0	0	0	0	0	0	0	0	ENSMUST00000119277.2	Gm13155	predicted gene 13155 [Source:MGI Symbol;Acc:MGI:3651982]	4	processed_pseudogene
ENSMUSG00000096066.5	E001	0	NA	NA	NA	NA	NA	NA	NA	NA	NA	NA	NA	chr5	95416352	95416877	526	-	0	0	0	0	0	0	0	0	0	0	0	0	ENSMUST00000201031.4	Pramel46	PRAME like 46 [Source:MGI Symbol;Acc:MGI:3704250]	5	protein_coding
ENSMUSG00000096066.5	E002	0	NA	NA	NA	NA	NA	NA	NA	NA	NA	NA	NA	chr5	95416878	95417220	343	-	0	0	0	0	0	0	0	0	0	0	0	0	c(""ENSMUST00000201031.4"", ""ENSMUST00000180232.2"")	Pramel46	PRAME like 46 [Source:MGI Symbol;Acc:MGI:3704250]	5	protein_coding
ENSMUSG00000096066.5	E003	0	NA	NA	NA	NA	NA	NA	NA	NA	NA	NA	NA	chr5	95418117	95418707	591	-	0	0	0	0	0	0	0	0	0	0	0	0	c(""ENSMUST00000201031.4"", ""ENSMUST00000180232.2"")	Pramel46	PRAME like 46 [Source:MGI Symbol;Acc:MGI:3704250]	5	protein_coding
ENSMUSG00000096066.5	E004	0	NA	NA	NA	NA	NA	NA	NA	NA	NA	NA	NA	chr5	95419161	95419447	287	-	0	0	0	0	0	0	0	0	0	0	0	0	c(""ENSMUST00000201031.4"", ""ENSMUST00000180232.2"")	Pramel46	PRAME like 46 [Source:MGI Symbol;Acc:MGI:3704250]	5	protein_coding
ENSMUSG00000096066.5	E005	0	NA	NA	NA	NA	NA	NA	NA	NA	NA	NA	NA	chr5	95419448	95419474	27	-	0	0	0	0	0	0	0	0	0	0	0	0	ENSMUST00000201031.4	Pramel46	PRAME like 46 [Source:MGI Symbol;Acc:MGI:3704250]	5	protein_coding
ENSMUSG00000096066.5	E006	0	NA	NA	NA	NA	NA	NA	NA	NA	NA	NA	NA	chr5	95420554	95420627	74	-	0	0	0	0	0	0	0	0	0	0	0	0	ENSMUST00000201031.4	Pramel46	PRAME like 46 [Source:MGI Symbol;Acc:MGI:3704250]	5	protein_coding
ENSMUSG00000096068.2	E001	0	NA	NA	NA	NA	NA	NA	NA	NA	NA	NA	NA	chr7	107771005	107771949	945	-	0	0	0	0	0	0	0	0	0	0	0	0	ENSMUST00000072035.4	Olfr486	olfactory receptor 486 [Source:MGI Symbol;Acc:MGI:3030320]	7	protein_coding
ENSMUSG00000096069.5	E001	0	NA	NA	NA	NA	NA	NA	NA	NA	NA	NA	NA	chr7	140208883	140208889	7	+	0	0	0	0	0	0	0	0	0	0	0	0	ENSMUST00000210373.2	Olfr61	olfactory receptor 61 [Source:MGI Symbol;Acc:MGI:1333885]	7	protein_coding
ENSMUSG00000096069.5	E002	0	NA	NA	NA	NA	NA	NA	NA	NA	NA	NA	NA	chr7	140208890	140208932	43	+	0	0	0	0	0	0	0	0	0	0	0	0	c(""ENSMUST00000210241.4"", ""ENSMUST00000210373.2"")	Olfr61	olfactory receptor 61 [Source:MGI Symbol;Acc:MGI:1333885]	7	protein_coding
ENSMUSG00000096069.5	E003	0	NA	NA	NA	NA	NA	NA	NA	NA	NA	NA	NA	chr7	140208933	140209038	106	+	0	0	0	0	0	0	0	0	0	0	0	0	c(""ENSMUST00000211685.2"", ""ENSMUST00000210241.4"", ""ENSMUST00000210373.2"")	Olfr61	olfactory receptor 61 [Source:MGI Symbol;Acc:MGI:1333885]	7	protein_coding
ENSMUSG00000096069.5	E004	0	NA	NA	NA	NA	NA	NA	NA	NA	NA	NA	NA	chr7	140217510	140217512	3	+	0	0	0	0	0	0	0	0	0	0	0	0	ENSMUST00000211685.2	Olfr61	olfactory receptor 61 [Source:MGI Symbol;Acc:MGI:1333885]	7	protein_coding
ENSMUSG00000096069.5	E005	0	NA	NA	NA	NA	NA	NA	NA	NA	NA	NA	NA	chr7	140217513	140217615	103	+	0	0	0	0	0	0	0	0	0	0	0	0	c(""ENSMUST00000211685.2"", ""ENSMUST00000210241.4"")	Olfr61	olfactory receptor 61 [Source:MGI Symbol;Acc:MGI:1333885]	7	protein_coding
ENSMUSG00000096069.5	E006	0	NA	NA	NA	NA	NA	NA	NA	NA	NA	NA	NA	chr7	140217616	140217773	158	+	0	0	0	0	0	0	0	0	0	0	0	0	c(""ENSMUST00000211685.2"", ""ENSMUST00000210241.4"", ""ENSMUST00000084455.4"")	Olfr61	olfactory receptor 61 [Source:MGI Symbol;Acc:MGI:1333885]	7	protein_coding
ENSMUSG00000096069.5	E007	0	NA	NA	NA	NA	NA	NA	NA	NA	NA	NA	NA	chr7	140217774	140217998	225	+	0	0	0	0	0	0	0	0	0	0	0	0	c(""ENSMUST00000211685.2"", ""ENSMUST00000084455.4"", ""ENSMUST00000210241.4"", ""ENSMUST00000210373.2"")	Olfr61	olfactory receptor 61 [Source:MGI Symbol;Acc:MGI:1333885]	7	protein_coding
ENSMUSG00000096069.5	E008	0	NA	NA	NA	NA	NA	NA	NA	NA	NA	NA	NA	chr7	140217999	140218551	553	+	0	0	0	0	0	0	0	0	0	0	0	0	c(""ENSMUST00000211685.2"", ""ENSMUST00000210241.4"", ""ENSMUST00000084455.4"")	Olfr61	olfactory receptor 61 [Source:MGI Symbol;Acc:MGI:1333885]	7	protein_coding
ENSMUSG00000096069.5	E009	0	NA	NA	NA	NA	NA	NA	NA	NA	NA	NA	NA	chr7	140218552	140218615	64	+	0	0	0	0	0	0	0	0	0	0	0	0	c(""ENSMUST00000211685.2"", ""ENSMUST00000210241.4"")	Olfr61	olfactory receptor 61 [Source:MGI Symbol;Acc:MGI:1333885]	7	protein_coding
ENSMUSG00000096069.5	E010	0	NA	NA	NA	NA	NA	NA	NA	NA	NA	NA	NA	chr7	140218616	140218711	96	+	0	0	0	0	0	0	0	0	0	0	0	0	ENSMUST00000210241.4	Olfr61	olfactory receptor 61 [Source:MGI Symbol;Acc:MGI:1333885]	7	protein_coding
ENSMUSG00000096071.2	E001	0	NA	NA	NA	NA	NA	NA	NA	NA	NA	NA	NA	chr7	21888802	21889725	924	+	0	0	0	0	0	0	0	0	0	0	0	0	ENSMUST00000171622.2	Vmn1r143	vomeronasal 1 receptor 143 [Source:MGI Symbol;Acc:MGI:3644289]	7	protein_coding
ENSMUSG00000096072.2	E001	0	NA	NA	NA	NA	NA	NA	NA	NA	NA	NA	NA	chrX	90523732	90524766	1035	+	0	0	0	0	0	0	0	0	0	0	0	0	ENSMUST00000101396.3	Mageb6b2	MAGE family member B6B2 [Source:MGI Symbol;Acc:MGI:3646464]	X	protein_coding
ENSMUSG00000096073.2	E001	0	NA	NA	NA	NA	NA	NA	NA	NA	NA	NA	NA	chr7	22950187	22951107	921	-	0	0	0	0	0	0	0	0	0	0	0	0	ENSMUST00000164045.2	Vmn1r166	vomeronasal 1 receptor 166 [Source:MGI Symbol;Acc:MGI:3782396]	7	protein_coding
ENSMUSG00000096074.3	E001	1.3085783383994625	2.7059466990679852	-4.689582056016661e-13	1	NA	1.6300784620585347	1.6300784623432776	1.6300784613006556	1.6300784812897007	5.042158079948678e-10	-1.3420246025575011e-9	3.405426121649846e-8	chr12	115721604	115721908	305	-	0	0	9	2	0	1	3	0	0	1	0	0	ENSMUST00000103541.3	Ighv1-72	immunoglobulin heavy variable 1-72 [Source:MGI Symbol;Acc:MGI:4439633]	12	IG_V_gene
ENSMUSG00000096074.3	E002	1.3085783383994625	2.7059466990679852	-4.689582056016661e-13	1	NA	1.630078460598071	1.6300784603133422	1.63007846135595	1.630078441366905	-5.042158079948678e-10	1.3420246025575011e-9	-3.405426153568758e-8	chr12	115721991	115722081	91	-	0	0	9	2	0	1	3	0	0	1	0	0	ENSMUST00000103541.3	Ighv1-72	immunoglobulin heavy variable 1-72 [Source:MGI Symbol;Acc:MGI:4439633]	12	IG_V_gene
ENSMUSG00000096078.3	E001	0	NA	NA	NA	NA	NA	NA	NA	NA	NA	NA	NA	chr12	115410029	115410330	302	-	0	0	0	0	0	0	0	0	0	0	0	0	c(""ENSMUST00000194581.2"", ""ENSMUST00000163467.2"")	Ighv1-62-2	immunoglobulin heavy variable 1-62-2 [Source:MGI Symbol;Acc:MGI:3644968]	12	IG_V_gene
ENSMUSG00000096078.3	E002	0	NA	NA	NA	NA	NA	NA	NA	NA	NA	NA	NA	chr12	115410331	115410341	11	-	0	0	0	0	0	0	0	0	0	0	0	0	ENSMUST00000194581.2	Ighv1-62-2	immunoglobulin heavy variable 1-62-2 [Source:MGI Symbol;Acc:MGI:3644968]	12	IG_V_gene
ENSMUSG00000096078.3	E003	0	NA	NA	NA	NA	NA	NA	NA	NA	NA	NA	NA	chr12	115410425	115410489	65	-	0	0	0	0	0	0	0	0	0	0	0	0	ENSMUST00000194581.2	Ighv1-62-2	immunoglobulin heavy variable 1-62-2 [Source:MGI Symbol;Acc:MGI:3644968]	12	IG_V_gene
ENSMUSG00000096081.2	E001	0	NA	NA	NA	NA	NA	NA	NA	NA	NA	NA	NA	chr14	44685249	44685427	179	+	0	0	0	0	0	0	0	0	0	0	0	0	ENSMUST00000180006.2	Gm21991	predicted gene 21991 [Source:MGI Symbol;Acc:MGI:5439460]	14	unprocessed_pseudogene
ENSMUSG00000096081.2	E002	0	NA	NA	NA	NA	NA	NA	NA	NA	NA	NA	NA	chr14	44686545	44686680	136	+	0	0	0	0	0	0	0	0	0	0	0	0	ENSMUST00000180006.2	Gm21991	predicted gene 21991 [Source:MGI Symbol;Acc:MGI:5439460]	14	unprocessed_pseudogene
ENSMUSG00000096081.2	E003	0	NA	NA	NA	NA	NA	NA	NA	NA	NA	NA	NA	chr14	44687274	44687466	193	+	0	0	0	0	0	0	0	0	0	0	0	0	ENSMUST00000180006.2	Gm21991	predicted gene 21991 [Source:MGI Symbol;Acc:MGI:5439460]	14	unprocessed_pseudogene
ENSMUSG00000096083.2	E001	0	NA	NA	NA	NA	NA	NA	NA	NA	NA	NA	NA	chr11	62643926	62644324	399	+	0	0	0	0	0	0	0	0	0	0	0	0	ENSMUST00000178750.2	Gm10428	predicted gene 10428 [Source:MGI Symbol;Acc:MGI:3704375]	11	protein_coding
ENSMUSG00000096084.3	E001	0	NA	NA	NA	NA	NA	NA	NA	NA	NA	NA	NA	chr2	153894189	153894304	116	+	0	0	0	0	0	0	0	0	0	0	0	0	ENSMUST00000179792.3	Gm21850	predicted gene, 21850 [Source:MGI Symbol;Acc:MGI:5434014]	2	unprocessed_pseudogene
ENSMUSG00000096084.3	E002	0	NA	NA	NA	NA	NA	NA	NA	NA	NA	NA	NA	chr2	153897334	153897436	103	+	0	0	0	0	0	0	0	0	0	0	0	0	ENSMUST00000179792.3	Gm21850	predicted gene, 21850 [Source:MGI Symbol;Acc:MGI:5434014]	2	unprocessed_pseudogene
ENSMUSG00000096084.3	E003	0	NA	NA	NA	NA	NA	NA	NA	NA	NA	NA	NA	chr2	153898420	153898559	140	+	0	0	0	0	0	0	0	0	0	0	0	0	ENSMUST00000179792.3	Gm21850	predicted gene, 21850 [Source:MGI Symbol;Acc:MGI:5434014]	2	unprocessed_pseudogene
ENSMUSG00000096086.2	E001	0.1555430147797351	NA	NA	NA	NA	NA	NA	NA	NA	NA	NA	NA	chr6	67391415	67391996	582	-	0	0	0	0	0	0	1	0	0	1	0	0	ENSMUST00000178086.2	Gm4761	predicted gene 4761 [Source:MGI Symbol;Acc:MGI:3648855]	6	processed_pseudogene
ENSMUSG00000096088.2	E001	0	NA	NA	NA	NA	NA	NA	NA	NA	NA	NA	NA	chr11	60510172	60510553	382	-	0	0	0	0	0	0	0	0	0	0	0	0	ENSMUST00000179586.2	Gm12614	predicted gene 12614 [Source:MGI Symbol;Acc:MGI:3649885]	11	unprocessed_pseudogene
ENSMUSG00000096094.3	E001	0.694683585918927	0.4597636817468005	2.6355302351465753	0.10449716920827666	NA	1.540677056352223	0.011671234773501737	0.8019319027669525	2.055737541563957	-14.08943061134748	-1.8843929201661773	0.8325762364725036	chr1	75196739	75196899	161	-	1	1	0	1	0	0	0	0	0	0	1	4	ENSMUST00000179573.2	A630095N17Rik	RIKEN cDNA A630095N17 gene [Source:MGI Symbol;Acc:MGI:2686470]	1	protein_coding
ENSMUSG00000096094.3	E002	1.8298610743994943	0.5265899998698247	3.681029397082	0.05503486215935668	NA	1.9030735871004936	2.6534368375944837	2.502765807419891	1.8408650428302735	0.9597871357787922	0.7909444934194996	-0.09594438639518338	chr1	75196900	75197217	318	-	2	1	0	3	7	0	5	1	1	0	1	3	c(""ENSMUST00000179573.2"", ""ENSMUST00000180101.3"")	A630095N17Rik	RIKEN cDNA A630095N17 gene [Source:MGI Symbol;Acc:MGI:2686470]	1	protein_coding
ENSMUSG00000096094.3	E003	0.44055430582688954	0.9864422644993447	0.0016876189876029457	0.9672316085686041	NA	1.1031516136646218	1.5099342054555365	0.008911554087319473	1.2998093978771408	0.905934756171479	-13.903734864293158	0.47343827494420854	chr1	75199938	75200074	137	-	1	0	0	0	0	0	0	1	1	0	0	2	c(""ENSMUST00000179573.2"", ""ENSMUST00000180101.3"")	A630095N17Rik	RIKEN cDNA A630095N17 gene [Source:MGI Symbol;Acc:MGI:2686470]	1	protein_coding
ENSMUSG00000096094.3	E004	0.4890837576274163	1.355846199700461	0.11484989704781867	0.7346887467260268	NA	0.010669879965661266	0.011670341312637333	0.8136995580604065	2.032475944938298	0.2586056222764075	12.505901187464396	15.147977568125187	chr1	75200267	75200298	32	-	0	0	0	1	0	0	0	0	0	0	0	5	ENSMUST00000179573.2	A630095N17Rik	RIKEN cDNA A630095N17 gene [Source:MGI Symbol;Acc:MGI:2686470]	1	protein_coding
ENSMUSG00000096094.3	E005	0.16111512568979158	4.8922638080870104	0.05089280838571142	0.8215169397079811	NA	0.010670091647639879	0.011670126485171295	0.008911387262060089	1.2821275345012424	0.25849526428076963	-0.519701257049741	13.817995592774697	chr1	75207507	75207643	137	-	0	0	0	0	0	0	0	0	0	0	0	2	ENSMUST00000191271.2	A630095N17Rik	RIKEN cDNA A630095N17 gene [Source:MGI Symbol;Acc:MGI:2686470]	1	protein_coding
ENSMUSG00000096094.3	E006	0	NA	NA	NA	NA	NA	NA	NA	NA	NA	NA	NA	chr1	75207911	75208120	210	-	0	0	0	0	0	0	0	0	0	0	0	0	ENSMUST00000191271.2	A630095N17Rik	RIKEN cDNA A630095N17 gene [Source:MGI Symbol;Acc:MGI:2686470]	1	protein_coding
ENSMUSG00000096094.3	E007	0.3512362910147561	5.845545590152043	0.01910151604299415	0.8900758474810855	NA	1.812136763699101	0.01167064936790041	0.8370980479496666	0.009653589740693747	-14.558023167978858	-2.228994757150163	-15.105518007203713	chr1	75208619	75208734	116	-	0	0	3	1	0	0	0	0	0	0	0	0	c(""ENSMUST00000180101.3"", ""ENSMUST00000191271.2"")	A630095N17Rik	RIKEN cDNA A630095N17 gene [Source:MGI Symbol;Acc:MGI:2686470]	1	protein_coding
ENSMUSG00000096094.3	E008	0.08629594340293734	7.157251186030834	0.019593806501077893	0.888677468599907	NA	0.010670202705640008	0.011669989192839125	0.8399531111541023	0.009653163717104007	0.25843128715023944	12.597448299043526	-0.28902766750340625	chr1	75208735	75208746	12	-	0	0	0	1	0	0	0	0	0	0	0	0	ENSMUST00000191271.2	A630095N17Rik	RIKEN cDNA A630095N17 gene [Source:MGI Symbol;Acc:MGI:2686470]	1	protein_coding
ENSMUSG00000096096.4	E001	0.08618777167080653	24	0.009559386839011808	0.9221132487837777	NA	0.11487328625439375	0.11487390168520051	0.11487390167899036	0.003679735959067898	1.545839544014882e-5	1.5458239149168662e-5	-9.928597356657333	chr14	53921104	53921185	82	+	0	0	0	0	0	0	0	0	1	0	0	0	ENSMUST00000103663.6	Trav4-4-dv10	T cell receptor alpha variable 4-4-DV10 [Source:MGI Symbol;Acc:MGI:3702138]	14	TR_V_gene
ENSMUSG00000096096.4	E002	0.1667453345157023	24	0.00955850323103391	0.9221168370859957	NA	0.11487399673845289	0.11487390168566947	0.1148739016866216	0.19544722371765033	-2.3875290979802344e-6	-2.387504957290787e-6	1.5334589657443685	chr14	53921356	53921634	279	+	0	0	0	0	0	0	0	0	1	0	0	1	ENSMUST00000103663.6	Trav4-4-dv10	T cell receptor alpha variable 4-4-DV10 [Source:MGI Symbol;Acc:MGI:3702138]	14	TR_V_gene
ENSMUSG00000096097.2	E001	0.08055756284489579	NA	NA	NA	NA	NA	NA	NA	NA	NA	NA	NA	chrX	11171894	11172211	318	+	0	0	0	0	0	0	0	0	0	0	0	1	ENSMUST00000178806.2	H2al1c	H2A histone family member L1C [Source:MGI Symbol;Acc:MGI:3711280]	X	protein_coding
ENSMUSG00000096099.3	E001	0	NA	NA	NA	NA	NA	NA	NA	NA	NA	NA	NA	chr13	23362684	23367797	5114	-	0	0	0	0	0	0	0	0	0	0	0	0	c(""ENSMUST00000228854.2"", ""ENSMUST00000226651.2"", ""ENSMUST00000228239.2"", ""ENSMUST00000227679.2"", ""ENSMUST00000227950.2"")	Vmn1r220	vomeronasal 1 receptor 220 [Source:MGI Symbol;Acc:MGI:2159675]	13	protein_coding
ENSMUSG00000096099.3	E002	0	NA	NA	NA	NA	NA	NA	NA	NA	NA	NA	NA	chr13	23367798	23368694	897	-	0	0	0	0	0	0	0	0	0	0	0	0	c(""ENSMUST00000228854.2"", ""ENSMUST00000226651.2"", ""ENSMUST00000228239.2"", ""ENSMUST00000072385.2"", ""ENSMUST00000227679.2"", ""ENSMUST00000227950.2"")	Vmn1r220	vomeronasal 1 receptor 220 [Source:MGI Symbol;Acc:MGI:2159675]	13	protein_coding
ENSMUSG00000096099.3	E003	0	NA	NA	NA	NA	NA	NA	NA	NA	NA	NA	NA	chr13	23368695	23368774	80	-	0	0	0	0	0	0	0	0	0	0	0	0	c(""ENSMUST00000228854.2"", ""ENSMUST00000226651.2"", ""ENSMUST00000228239.2"", ""ENSMUST00000227679.2"", ""ENSMUST00000227950.2"")	Vmn1r220	vomeronasal 1 receptor 220 [Source:MGI Symbol;Acc:MGI:2159675]	13	protein_coding
ENSMUSG00000096099.3	E004	0	NA	NA	NA	NA	NA	NA	NA	NA	NA	NA	NA	chr13	23368775	23370385	1611	-	0	0	0	0	0	0	0	0	0	0	0	0	c(""ENSMUST00000227679.2"", ""ENSMUST00000228854.2"", ""ENSMUST00000228239.2"")	Vmn1r220	vomeronasal 1 receptor 220 [Source:MGI Symbol;Acc:MGI:2159675]	13	protein_coding
ENSMUSG00000096099.3	E005	0	NA	NA	NA	NA	NA	NA	NA	NA	NA	NA	NA	chr13	23370386	23370390	5	-	0	0	0	0	0	0	0	0	0	0	0	0	c(""ENSMUST00000227679.2"", ""ENSMUST00000228854.2"")	Vmn1r220	vomeronasal 1 receptor 220 [Source:MGI Symbol;Acc:MGI:2159675]	13	protein_coding
ENSMUSG00000096099.3	E006	0	NA	NA	NA	NA	NA	NA	NA	NA	NA	NA	NA	chr13	23371985	23371998	14	-	0	0	0	0	0	0	0	0	0	0	0	0	c(""ENSMUST00000227679.2"", ""ENSMUST00000226651.2"")	Vmn1r220	vomeronasal 1 receptor 220 [Source:MGI Symbol;Acc:MGI:2159675]	13	protein_coding
ENSMUSG00000096099.3	E007	0	NA	NA	NA	NA	NA	NA	NA	NA	NA	NA	NA	chr13	23371999	23372145	147	-	0	0	0	0	0	0	0	0	0	0	0	0	c(""ENSMUST00000228854.2"", ""ENSMUST00000226651.2"", ""ENSMUST00000228239.2"", ""ENSMUST00000227679.2"", ""ENSMUST00000227950.2"")	Vmn1r220	vomeronasal 1 receptor 220 [Source:MGI Symbol;Acc:MGI:2159675]	13	protein_coding
ENSMUSG00000096102.4	E001	0	NA	NA	NA	NA	NA	NA	NA	NA	NA	NA	NA	chr7	33011565	33012526	962	+	0	0	0	0	0	0	0	0	0	0	0	0	ENSMUST00000182469.2	Gm9167	predicted gene 9167 [Source:MGI Symbol;Acc:MGI:3643941]	7	processed_pseudogene
ENSMUSG00000096105.2	E001	0	NA	NA	NA	NA	NA	NA	NA	NA	NA	NA	NA	chr4	26368984	26370207	1224	-	0	0	0	0	0	0	0	0	0	0	0	0	ENSMUST00000178743.2	Bhmt-ps1	betaine-homocysteine methyltransferase, pseudogene 1 [Source:MGI Symbol;Acc:MGI:1888909]	4	processed_pseudogene
ENSMUSG00000096106.2	E001	0.09766717324538231	24	1.8346213437325787e-11	0.99999658246255	NA	0.044712320949329865	0.044711838922950164	0.04471183892292174	0.04471183891202202	-3.110646111359472e-5	-3.11064622131596e-5	-3.110716603416108e-5	chr14	53239170	53239221	52	+	0	0	0	0	0	0	0	0	0	1	0	0	ENSMUST00000179701.2	Trav5d-4	T cell receptor alpha variable 5D-4 [Source:MGI Symbol;Acc:MGI:3704130]	14	TR_V_gene
ENSMUSG00000096106.2	E002	0.09766717324538231	24	1.8346213437325787e-11	0.99999658246255	NA	0.04471135687516892	0.04471183890146335	0.044711838901491774	0.0447118389123915	3.110679080009504e-5	3.110679189788357e-5	3.110749572954319e-5	chr14	53239399	53239689	291	+	0	0	0	0	0	0	0	0	0	1	0	0	ENSMUST00000179701.2	Trav5d-4	T cell receptor alpha variable 5D-4 [Source:MGI Symbol;Acc:MGI:3704130]	14	TR_V_gene
ENSMUSG00000096107.3	E001	0.6968656528890109	18.397128600807083	0.08750209870451897	0.767377067077246	NA	0.1299451079102738	0.24439046308555135	0.12992836566976962	0.09214048331119784	1.8225804237886436	-3.7178103689861075e-4	-0.9919922828905063	chr13	3408273	3408812	540	+	0	0	0	0	0	0	2	5	1	0	1	0	ENSMUST00000220976.2	Gm16505	predicted gene 16505 [Source:MGI Symbol;Acc:MGI:3642261]	13	transcribed_unprocessed_pseudogene
ENSMUSG00000096107.3	E002	0.057875841534352795	24	3.001201491770189e-7	0.9995628931458578	NA	0.1299143121566999	0.07632606096839822	0.12992836287826037	0.0011658458023617868	-1.534627808960627	3.1204969218467937e-4	-13.600082738563405	chr13	3410967	3411156	190	+	0	0	0	0	0	0	1	0	0	0	0	0	ENSMUST00000220976.2	Gm16505	predicted gene 16505 [Source:MGI Symbol;Acc:MGI:3642261]	13	transcribed_unprocessed_pseudogene
ENSMUSG00000096107.3	E003	0.3902715966393095	21.242969568292516	0.04675585447409958	0.8288076741518362	NA	0.12991913049732773	0.07645555415358274	0.1299283630375072	0.18299830713250742	-1.5298436741166883	2.050398534265696e-4	0.9884363653083161	chr13	3411157	3411387	231	+	0	0	0	0	0	0	1	0	0	0	3	1	c(""ENSMUST00000220976.2"", ""ENSMUST00000179981.3"")	Gm16505	predicted gene 16505 [Source:MGI Symbol;Acc:MGI:3642261]	13	transcribed_unprocessed_pseudogene
ENSMUSG00000096107.3	E004	0.3323957551049567	24	0.09246609471371414	0.7610651292366671	NA	0.12991779053822938	0.0011480489018538265	0.12992836295417476	0.182980720284192	-13.644545774298365	2.3479754783917173e-4	0.9881888129648608	chr13	3411388	3411388	1	+	0	0	0	0	0	0	0	0	0	0	3	1	ENSMUST00000179981.3	Gm16505	predicted gene 16505 [Source:MGI Symbol;Acc:MGI:3642261]	13	transcribed_unprocessed_pseudogene
ENSMUSG00000096107.3	E005	0.6386694079263555	24	-0.0026215769418200807	1	NA	0.12992184801278484	0.17547596606203797	0.12992836303884303	0.18025182410282525	0.8672617275164383	1.4468672676670735e-4	0.9447429137575538	chr13	3413198	3413862	665	+	0	0	0	0	0	0	1	0	3	0	0	4	ENSMUST00000220976.2	Gm16505	predicted gene 16505 [Source:MGI Symbol;Acc:MGI:3642261]	13	transcribed_unprocessed_pseudogene
ENSMUSG00000096108.3	E001	0.7984089568172195	24	2.1689185193451976e-4	0.9882497804584907	NA	0.5483252202678273	0.5483169359396527	0.5483169359398943	0.5887180065862765	-4.359594474845352e-5	-4.359594344283124e-5	0.2050995914299718	chr12	114011861	114012167	307	-	0	0	0	0	1	0	0	0	1	0	0	8	ENSMUST00000103468.3	Ighv11-2	immunoglobulin heavy variable V11-2 [Source:MGI Symbol;Acc:MGI:4947968]	12	IG_V_gene
ENSMUSG00000096108.3	E002	0.6372938311274279	24	2.1650556832497614e-4	0.9882602479151467	NA	0.5483084845040338	0.5483169359422959	0.5483169359420401	0.509955759921553	4.447603360313579e-5	4.447603227042407e-5	-0.20924001929858838	chr12	114012279	114012432	154	-	0	0	0	0	1	0	0	0	1	0	0	6	ENSMUST00000103468.3	Ighv11-2	immunoglobulin heavy variable V11-2 [Source:MGI Symbol;Acc:MGI:4947968]	12	IG_V_gene
ENSMUSG00000096109.3	E001	0	NA	NA	NA	NA	NA	NA	NA	NA	NA	NA	NA	chr9	39145708	39148782	3075	-	0	0	0	0	0	0	0	0	0	0	0	0	ENSMUST00000213472.2	Olfr1537	olfactory receptor 1537 [Source:MGI Symbol;Acc:MGI:3031371]	9	protein_coding
ENSMUSG00000096109.3	E002	0	NA	NA	NA	NA	NA	NA	NA	NA	NA	NA	NA	chr9	39148783	39149727	945	-	0	0	0	0	0	0	0	0	0	0	0	0	c(""ENSMUST00000213472.2"", ""ENSMUST00000073248.2"")	Olfr1537	olfactory receptor 1537 [Source:MGI Symbol;Acc:MGI:3031371]	9	protein_coding
ENSMUSG00000096109.3	E003	0	NA	NA	NA	NA	NA	NA	NA	NA	NA	NA	NA	chr9	39149728	39149733	6	-	0	0	0	0	0	0	0	0	0	0	0	0	ENSMUST00000213472.2	Olfr1537	olfactory receptor 1537 [Source:MGI Symbol;Acc:MGI:3031371]	9	protein_coding
ENSMUSG00000096109.3	E004	0	NA	NA	NA	NA	NA	NA	NA	NA	NA	NA	NA	chr9	39161203	39161290	88	-	0	0	0	0	0	0	0	0	0	0	0	0	ENSMUST00000213472.2	Olfr1537	olfactory receptor 1537 [Source:MGI Symbol;Acc:MGI:3031371]	9	protein_coding
ENSMUSG00000096111.8	E001	0.6043175497038147	0.5066804432485245	0.15397304260586964	0.6947671267418345	NA	0.8007524915955173	0.03508231822937091	1.7929531134700198	0.9230503160425059	-9.02521658955927	2.3263650181035285	0.41015055548118173	chr15	99829592	99829783	192	+	1	0	0	3	0	1	0	0	0	0	1	1	c(""ENSMUST00000179575.8"", ""ENSMUST00000180309.2"")	Gm21917	predicted gene, 21917 [Source:MGI Symbol;Acc:MGI:5434081]	15	lncRNA
ENSMUSG00000096111.8	E002	0.3535179793692945	1.1472759766192884	0.6754779541165306	0.411148237176875	NA	0.8088920423498678	0.03508217805328684	1.556812758555992	0.011648828153241197	-9.054412471071174	1.8895281775616435	-12.235519681665885	chr15	99830696	99830868	173	+	1	0	0	2	0	1	0	0	0	0	0	0	c(""ENSMUST00000179575.8"", ""ENSMUST00000180309.2"")	Gm21917	predicted gene, 21917 [Source:MGI Symbol;Acc:MGI:5434081]	15	lncRNA
ENSMUSG00000096111.8	E003	1.7738989265598004	0.1894078775975055	0.2925828370534589	0.5885701219506828	NA	2.091494463350955	1.8249887270046798	2.152687158188286	1.7234477010055969	-0.39351471814765576	0.08326409368076493	-0.5587712354191717	chr15	99831368	99831495	128	+	2	0	5	2	1	3	0	0	1	0	3	4	c(""ENSMUST00000179575.8"", ""ENSMUST00000180309.2"")	Gm21917	predicted gene, 21917 [Source:MGI Symbol;Acc:MGI:5434081]	15	lncRNA
ENSMUSG00000096111.8	E004	1.121634428203777	0.3057016658483592	1.358414325315053	0.24381248196895985	NA	1.9257436507482737	1.8306531890600013	0.875262813342033	1.4572093903677512	-0.1461901212026685	-2.275879319875879	-0.8047512629541278	chr15	99831496	99831577	82	+	1	0	5	0	0	1	0	0	1	0	3	2	ENSMUST00000179575.8	Gm21917	predicted gene, 21917 [Source:MGI Symbol;Acc:MGI:5434081]	15	lncRNA
ENSMUSG00000096111.8	E005	0.09766717324538231	6.085008457035282	-0.02469204889926857	1	NA	0.013368923409018407	0.03508119588128977	0.01687220125342037	0.6839994819797965	2.7836294988304644	0.6715298588452541	11.354179315046432	chr15	99832694	99832799	106	+	0	0	0	0	0	0	0	0	0	1	0	0	ENSMUST00000177831.2	Gm21917	predicted gene, 21917 [Source:MGI Symbol;Acc:MGI:5434081]	15	lncRNA
ENSMUSG00000096111.8	E006	0.34704109296469826	1.4387913723195955	-0.003759853481781761	1	NA	0.01336912339182561	0.03508180031221286	0.8659881156077063	1.16164703242967	2.783636050598359	12.034899998227475	12.882532487100091	chr15	99850366	99850433	68	+	0	0	0	0	1	0	0	0	0	2	1	0	c(""ENSMUST00000177831.2"", ""ENSMUST00000180309.2"")	Gm21917	predicted gene, 21917 [Source:MGI Symbol;Acc:MGI:5434081]	15	lncRNA
ENSMUSG00000096111.8	E007	0.6882065017228297	1.646829490711604	1.0054529519102005	0.3159946408227081	NA	0.013369656512935535	2.935477067080498	1.2195917323398078	1.351733939461539	15.55880584158923	13.022899715910592	13.319797694636758	chr15	99850434	99850925	492	+	0	0	0	0	1	1	3	0	0	3	1	0	ENSMUST00000177831.2	Gm21917	predicted gene, 21917 [Source:MGI Symbol;Acc:MGI:5434081]	15	lncRNA
ENSMUSG00000096120.2	E001	0	NA	NA	NA	NA	NA	NA	NA	NA	NA	NA	NA	chrY	41361843	41362385	543	+	0	0	0	0	0	0	0	0	0	0	0	0	ENSMUST00000178559.2	Gm21800	predicted gene, 21800 [Source:MGI Symbol;Acc:MGI:5433964]	Y	protein_coding
ENSMUSG00000096122.3	E001	0	NA	NA	NA	NA	NA	NA	NA	NA	NA	NA	NA	chrY	57539940	57541048	1109	-	0	0	0	0	0	0	0	0	0	0	0	0	ENSMUST00000178181.3	Gm21943	predicted gene, 21943 [Source:MGI Symbol;Acc:MGI:5439394]	Y	protein_coding
ENSMUSG00000096122.3	E002	0	NA	NA	NA	NA	NA	NA	NA	NA	NA	NA	NA	chrY	57542153	57542272	120	-	0	0	0	0	0	0	0	0	0	0	0	0	ENSMUST00000178181.3	Gm21943	predicted gene, 21943 [Source:MGI Symbol;Acc:MGI:5439394]	Y	protein_coding
ENSMUSG00000096127.3	E001	0	NA	NA	NA	NA	NA	NA	NA	NA	NA	NA	NA	chrX	54477179	54477287	109	+	0	0	0	0	0	0	0	0	0	0	0	0	ENSMUST00000180231.2	Gm14625	predicted gene 14625 [Source:MGI Symbol;Acc:MGI:3705849]	X	unprocessed_pseudogene
ENSMUSG00000096127.3	E002	0	NA	NA	NA	NA	NA	NA	NA	NA	NA	NA	NA	chrX	54483161	54483286	126	+	0	0	0	0	0	0	0	0	0	0	0	0	ENSMUST00000180231.2	Gm14625	predicted gene 14625 [Source:MGI Symbol;Acc:MGI:3705849]	X	unprocessed_pseudogene
ENSMUSG00000096127.3	E003	0	NA	NA	NA	NA	NA	NA	NA	NA	NA	NA	NA	chrX	54483597	54483660	64	+	0	0	0	0	0	0	0	0	0	0	0	0	ENSMUST00000180231.2	Gm14625	predicted gene 14625 [Source:MGI Symbol;Acc:MGI:3705849]	X	unprocessed_pseudogene
ENSMUSG00000096127.3	E004	0	NA	NA	NA	NA	NA	NA	NA	NA	NA	NA	NA	chrX	54489162	54489261	100	+	0	0	0	0	0	0	0	0	0	0	0	0	ENSMUST00000180231.2	Gm14625	predicted gene 14625 [Source:MGI Symbol;Acc:MGI:3705849]	X	unprocessed_pseudogene
ENSMUSG00000096127.3	E005	0	NA	NA	NA	NA	NA	NA	NA	NA	NA	NA	NA	chrX	54492085	54492153	69	+	0	0	0	0	0	0	0	0	0	0	0	0	ENSMUST00000180231.2	Gm14625	predicted gene 14625 [Source:MGI Symbol;Acc:MGI:3705849]	X	unprocessed_pseudogene
ENSMUSG00000096129.3	E001	0	NA	NA	NA	NA	NA	NA	NA	NA	NA	NA	NA	chr14	53153256	53153365	110	+	0	0	0	0	0	0	0	0	0	0	0	0	ENSMUST00000197007.2	Trav12d-2	T cell receptor alpha variable 12D-2 [Source:MGI Symbol;Acc:MGI:3642520]	14	TR_V_gene
ENSMUSG00000096129.3	E002	0	NA	NA	NA	NA	NA	NA	NA	NA	NA	NA	NA	chr14	53153366	53153417	52	+	0	0	0	0	0	0	0	0	0	0	0	0	c(""ENSMUST00000103593.3"", ""ENSMUST00000197007.2"")	Trav12d-2	T cell receptor alpha variable 12D-2 [Source:MGI Symbol;Acc:MGI:3642520]	14	TR_V_gene
ENSMUSG00000096129.3	E003	0	NA	NA	NA	NA	NA	NA	NA	NA	NA	NA	NA	chr14	53153592	53153594	3	+	0	0	0	0	0	0	0	0	0	0	0	0	ENSMUST00000197007.2	Trav12d-2	T cell receptor alpha variable 12D-2 [Source:MGI Symbol;Acc:MGI:3642520]	14	TR_V_gene
ENSMUSG00000096129.3	E004	0	NA	NA	NA	NA	NA	NA	NA	NA	NA	NA	NA	chr14	53153595	53153883	289	+	0	0	0	0	0	0	0	0	0	0	0	0	c(""ENSMUST00000103593.3"", ""ENSMUST00000197007.2"")	Trav12d-2	T cell receptor alpha variable 12D-2 [Source:MGI Symbol;Acc:MGI:3642520]	14	TR_V_gene
ENSMUSG00000096131.4	E001	0	NA	NA	NA	NA	NA	NA	NA	NA	NA	NA	NA	chr10	77630233	77630910	678	-	0	0	0	0	0	0	0	0	0	0	0	0	ENSMUST00000172205.5	Gm9639	predicted gene 9639 [Source:MGI Symbol;Acc:MGI:3780046]	10	protein_coding
ENSMUSG00000096135.2	E001	0	NA	NA	NA	NA	NA	NA	NA	NA	NA	NA	NA	chrX	123912867	123913265	399	-	0	0	0	0	0	0	0	0	0	0	0	0	ENSMUST00000179420.2	Rps12-ps18	ribosomal protein S12, pseudogene 18 [Source:MGI Symbol;Acc:MGI:3782928]	X	processed_pseudogene
ENSMUSG00000096137.2	E001	0	NA	NA	NA	NA	NA	NA	NA	NA	NA	NA	NA	chrX	29368146	29368214	69	-	0	0	0	0	0	0	0	0	0	0	0	0	ENSMUST00000179300.2	Gm14527	predicted gene 14527 [Source:MGI Symbol;Acc:MGI:3802087]	X	unprocessed_pseudogene
ENSMUSG00000096137.2	E002	0	NA	NA	NA	NA	NA	NA	NA	NA	NA	NA	NA	chrX	29368534	29368632	99	-	0	0	0	0	0	0	0	0	0	0	0	0	ENSMUST00000179300.2	Gm14527	predicted gene 14527 [Source:MGI Symbol;Acc:MGI:3802087]	X	unprocessed_pseudogene
ENSMUSG00000096137.2	E003	0	NA	NA	NA	NA	NA	NA	NA	NA	NA	NA	NA	chrX	29371079	29371160	82	-	0	0	0	0	0	0	0	0	0	0	0	0	ENSMUST00000179300.2	Gm14527	predicted gene 14527 [Source:MGI Symbol;Acc:MGI:3802087]	X	unprocessed_pseudogene
ENSMUSG00000096137.2	E004	0	NA	NA	NA	NA	NA	NA	NA	NA	NA	NA	NA	chrX	29378960	29379023	64	-	0	0	0	0	0	0	0	0	0	0	0	0	ENSMUST00000179300.2	Gm14527	predicted gene 14527 [Source:MGI Symbol;Acc:MGI:3802087]	X	unprocessed_pseudogene
ENSMUSG00000096137.2	E005	0	NA	NA	NA	NA	NA	NA	NA	NA	NA	NA	NA	chrX	29385947	29386072	126	-	0	0	0	0	0	0	0	0	0	0	0	0	ENSMUST00000179300.2	Gm14527	predicted gene 14527 [Source:MGI Symbol;Acc:MGI:3802087]	X	unprocessed_pseudogene
ENSMUSG00000096137.2	E006	0	NA	NA	NA	NA	NA	NA	NA	NA	NA	NA	NA	chrX	29389155	29389189	35	-	0	0	0	0	0	0	0	0	0	0	0	0	ENSMUST00000179300.2	Gm14527	predicted gene 14527 [Source:MGI Symbol;Acc:MGI:3802087]	X	unprocessed_pseudogene
ENSMUSG00000096137.2	E007	0	NA	NA	NA	NA	NA	NA	NA	NA	NA	NA	NA	chrX	29389729	29389795	67	-	0	0	0	0	0	0	0	0	0	0	0	0	ENSMUST00000179300.2	Gm14527	predicted gene 14527 [Source:MGI Symbol;Acc:MGI:3802087]	X	unprocessed_pseudogene
ENSMUSG00000096137.2	E008	0	NA	NA	NA	NA	NA	NA	NA	NA	NA	NA	NA	chrX	29395404	29395500	97	-	0	0	0	0	0	0	0	0	0	0	0	0	ENSMUST00000179300.2	Gm14527	predicted gene 14527 [Source:MGI Symbol;Acc:MGI:3802087]	X	unprocessed_pseudogene
ENSMUSG00000096138.6	E001	0	NA	NA	NA	NA	NA	NA	NA	NA	NA	NA	NA	chr14	53954173	53954265	93	+	0	0	0	0	0	0	0	0	0	0	0	0	ENSMUST00000103641.6	Trav7-6	T cell receptor alpha variable 7-6 [Source:MGI Symbol;Acc:MGI:3702133]	14	TR_V_gene
ENSMUSG00000096138.6	E002	0	NA	NA	NA	NA	NA	NA	NA	NA	NA	NA	NA	chr14	53954461	53954471	11	+	0	0	0	0	0	0	0	0	0	0	0	0	ENSMUST00000103641.6	Trav7-6	T cell receptor alpha variable 7-6 [Source:MGI Symbol;Acc:MGI:3702133]	14	TR_V_gene
ENSMUSG00000096138.6	E003	0	NA	NA	NA	NA	NA	NA	NA	NA	NA	NA	NA	chr14	53954472	53954746	275	+	0	0	0	0	0	0	0	0	0	0	0	0	c(""ENSMUST00000184687.2"", ""ENSMUST00000103641.6"")	Trav7-6	T cell receptor alpha variable 7-6 [Source:MGI Symbol;Acc:MGI:3702133]	14	TR_V_gene
ENSMUSG00000096138.6	E004	0	NA	NA	NA	NA	NA	NA	NA	NA	NA	NA	NA	chr14	53954747	53954748	2	+	0	0	0	0	0	0	0	0	0	0	0	0	ENSMUST00000103641.6	Trav7-6	T cell receptor alpha variable 7-6 [Source:MGI Symbol;Acc:MGI:3702133]	14	TR_V_gene
ENSMUSG00000096139.5	E001	0	NA	NA	NA	NA	NA	NA	NA	NA	NA	NA	NA	chr5	95879648	95879997	350	-	0	0	0	0	0	0	0	0	0	0	0	0	ENSMUST00000201129.4	Pramel50	PRAME like 50 [Source:MGI Symbol;Acc:MGI:3704107]	5	protein_coding
ENSMUSG00000096139.5	E002	0	NA	NA	NA	NA	NA	NA	NA	NA	NA	NA	NA	chr5	95879998	95880565	568	-	0	0	0	0	0	0	0	0	0	0	0	0	c(""ENSMUST00000178552.2"", ""ENSMUST00000201129.4"")	Pramel50	PRAME like 50 [Source:MGI Symbol;Acc:MGI:3704107]	5	protein_coding
ENSMUSG00000096139.5	E003	0	NA	NA	NA	NA	NA	NA	NA	NA	NA	NA	NA	chr5	95881463	95882053	591	-	0	0	0	0	0	0	0	0	0	0	0	0	c(""ENSMUST00000178552.2"", ""ENSMUST00000201129.4"")	Pramel50	PRAME like 50 [Source:MGI Symbol;Acc:MGI:3704107]	5	protein_coding
ENSMUSG00000096139.5	E004	0	NA	NA	NA	NA	NA	NA	NA	NA	NA	NA	NA	chr5	95882508	95882794	287	-	0	0	0	0	0	0	0	0	0	0	0	0	c(""ENSMUST00000178552.2"", ""ENSMUST00000201129.4"")	Pramel50	PRAME like 50 [Source:MGI Symbol;Acc:MGI:3704107]	5	protein_coding
ENSMUSG00000096139.5	E005	0	NA	NA	NA	NA	NA	NA	NA	NA	NA	NA	NA	chr5	95882795	95882821	27	-	0	0	0	0	0	0	0	0	0	0	0	0	ENSMUST00000201129.4	Pramel50	PRAME like 50 [Source:MGI Symbol;Acc:MGI:3704107]	5	protein_coding
ENSMUSG00000096139.5	E006	0	NA	NA	NA	NA	NA	NA	NA	NA	NA	NA	NA	chr5	95883959	95884032	74	-	0	0	0	0	0	0	0	0	0	0	0	0	ENSMUST00000201129.4	Pramel50	PRAME like 50 [Source:MGI Symbol;Acc:MGI:3704107]	5	protein_coding
ENSMUSG00000096140.3	E001	1.9231741862211054	0.5153857615991189	0.07705743221715267	0.7813254166549889	NA	1.8153785122909767	1.853126004571891	1.8711408410042196	2.364063943295207	0.059410573481694096	0.08733915471462206	0.7624839048251055	chr17	43845079	43845993	915	-	2	1	2	0	3	2	0	7	5	0	1	0	ENSMUST00000178772.3	Ankrd66	ankyrin repeat domain 66 [Source:MGI Symbol;Acc:MGI:1925106]	17	protein_coding
ENSMUSG00000096140.3	E002	0.5027624269976029	1.9291730591351866	0.007408084679333626	0.9314105879356319	NA	1.128136027773948	0.9246441267903833	0.8420987459010831	0.08780702310930621	-0.5740304710038691	-0.8438790131080314	-7.367190204862897	chr17	43849769	43849997	229	-	0	2	0	0	0	1	0	2	1	0	0	0	ENSMUST00000178772.3	Ankrd66	ankyrin repeat domain 66 [Source:MGI Symbol;Acc:MGI:1925106]	17	protein_coding
ENSMUSG00000096140.3	E003	0	NA	NA	NA	NA	NA	NA	NA	NA	NA	NA	NA	chr17	43854368	43854530	163	-	0	0	0	0	0	0	0	0	0	0	0	0	ENSMUST00000178772.3	Ankrd66	ankyrin repeat domain 66 [Source:MGI Symbol;Acc:MGI:1925106]	17	protein_coding
ENSMUSG00000096141.3	E001	0.19735132505666642	4.847594358397945	0.12298968330543403	0.7258142884876518	NA	0.25621076631875894	0.12850787741459158	0.7020371350113379	0.0032270927386264248	-1.9909590313079644	2.9085231441663786	-12.621918433247842	chr1	53436165	53436472	308	-	1	0	0	1	0	0	0	0	0	0	0	0	ENSMUST00000094964.7	Dnah7a	dynein, axonemal, heavy chain 7A [Source:MGI Symbol;Acc:MGI:2685838]	1	protein_coding
ENSMUSG00000096141.3	E002	0.19735132505666642	4.847594358397945	0.12298968330543403	0.7258142884876518	NA	0.2562107663209332	0.12842941045221323	0.7020371350124464	0.0032240515067769593	-1.992721394074402	2.9085231441466273	-12.624638924572265	chr1	53444835	53444938	104	-	1	0	0	1	0	0	0	0	0	0	0	0	ENSMUST00000094964.7	Dnah7a	dynein, axonemal, heavy chain 7A [Source:MGI Symbol;Acc:MGI:2685838]	1	protein_coding
ENSMUSG00000096141.3	E003	0.17248371507374385	5.4986308668640005	0.548052953759111	0.45911434925529404	NA	0.002013230348680395	14.21597106964063	0.7036622678062372	0.0032238558716670696	25.614183780346025	16.898559254094128	1.3585499929663243	chr1	53450665	53450842	178	-	0	0	0	1	0	0	0	0	1	0	0	0	ENSMUST00000094964.7	Dnah7a	dynein, axonemal, heavy chain 7A [Source:MGI Symbol;Acc:MGI:2685838]	1	protein_coding
ENSMUSG00000096141.3	E004	0.08618777167080653	12.011604915049883	0.12940060224951822	0.7190543262083521	NA	0.002013418469999806	14.375697888068359	0.006266159381851821	0.003223740236265371	25.647116189750154	3.2758688307598867	1.3581768904820812	chr1	53452891	53453043	153	-	0	0	0	0	0	0	0	0	1	0	0	0	ENSMUST00000094964.7	Dnah7a	dynein, axonemal, heavy chain 7A [Source:MGI Symbol;Acc:MGI:2685838]	1	protein_coding
ENSMUSG00000096141.3	E005	0	NA	NA	NA	NA	NA	NA	NA	NA	NA	NA	NA	chr1	53458704	53458934	231	-	0	0	0	0	0	0	0	0	0	0	0	0	ENSMUST00000094964.7	Dnah7a	dynein, axonemal, heavy chain 7A [Source:MGI Symbol;Acc:MGI:2685838]	1	protein_coding
ENSMUSG00000096141.3	E006	0	NA	NA	NA	NA	NA	NA	NA	NA	NA	NA	NA	chr1	53462388	53462525	138	-	0	0	0	0	0	0	0	0	0	0	0	0	ENSMUST00000094964.7	Dnah7a	dynein, axonemal, heavy chain 7A [Source:MGI Symbol;Acc:MGI:2685838]	1	protein_coding
ENSMUSG00000096141.3	E007	0	NA	NA	NA	NA	NA	NA	NA	NA	NA	NA	NA	chr1	53464326	53464511	186	-	0	0	0	0	0	0	0	0	0	0	0	0	ENSMUST00000094964.7	Dnah7a	dynein, axonemal, heavy chain 7A [Source:MGI Symbol;Acc:MGI:2685838]	1	protein_coding
ENSMUSG00000096141.3	E008	0.09766717324538231	10.856644566446976	-0.0025909068832703497	1	NA	0.0020133848396284293	0.12841838401232053	0.006266167385916788	0.3906133088315187	11.990173464470448	3.2759207118328497	15.19998105391138	chr1	53466985	53467146	162	-	0	0	0	0	0	0	0	0	0	1	0	0	ENSMUST00000094964.7	Dnah7a	dynein, axonemal, heavy chain 7A [Source:MGI Symbol;Acc:MGI:2685838]	1	protein_coding
ENSMUSG00000096141.3	E009	0.30638972814449367	4.35965491903061	0.018079689038529523	0.8930382586539419	NA	0.25572608230002913	0.12842938922757696	0.006266524214638025	0.551154543780001	-1.9872582424867167	-10.701593952951377	2.215765772371291	chr1	53472050	53472250	201	-	1	0	0	0	0	0	0	0	0	2	0	0	ENSMUST00000094964.7	Dnah7a	dynein, axonemal, heavy chain 7A [Source:MGI Symbol;Acc:MGI:2685838]	1	protein_coding
ENSMUSG00000096141.3	E010	0.19533434649076462	8.718947068787019	-0.007371147213973472	1	NA	0.0020134156871591813	0.12841989989418323	0.006266182228472417	0.5545799053731457	11.990163316813408	3.2758833390113686	16.211278209073186	chr1	53473110	53473271	162	-	0	0	0	0	0	0	0	0	0	2	0	0	ENSMUST00000094964.7	Dnah7a	dynein, axonemal, heavy chain 7A [Source:MGI Symbol;Acc:MGI:2685838]	1	protein_coding
ENSMUSG00000096141.3	E011	0	NA	NA	NA	NA	NA	NA	NA	NA	NA	NA	NA	chr1	53476590	53476766	177	-	0	0	0	0	0	0	0	0	0	0	0	0	ENSMUST00000094964.7	Dnah7a	dynein, axonemal, heavy chain 7A [Source:MGI Symbol;Acc:MGI:2685838]	1	protein_coding
ENSMUSG00000096141.3	E012	0	NA	NA	NA	NA	NA	NA	NA	NA	NA	NA	NA	chr1	53483600	53483692	93	-	0	0	0	0	0	0	0	0	0	0	0	0	ENSMUST00000094964.7	Dnah7a	dynein, axonemal, heavy chain 7A [Source:MGI Symbol;Acc:MGI:2685838]	1	protein_coding
ENSMUSG00000096141.3	E013	0	NA	NA	NA	NA	NA	NA	NA	NA	NA	NA	NA	chr1	53486477	53486671	195	-	0	0	0	0	0	0	0	0	0	0	0	0	ENSMUST00000094964.7	Dnah7a	dynein, axonemal, heavy chain 7A [Source:MGI Symbol;Acc:MGI:2685838]	1	protein_coding
ENSMUSG00000096141.3	E014	0	NA	NA	NA	NA	NA	NA	NA	NA	NA	NA	NA	chr1	53488088	53488214	127	-	0	0	0	0	0	0	0	0	0	0	0	0	ENSMUST00000094964.7	Dnah7a	dynein, axonemal, heavy chain 7A [Source:MGI Symbol;Acc:MGI:2685838]	1	protein_coding
ENSMUSG00000096141.3	E015	0	NA	NA	NA	NA	NA	NA	NA	NA	NA	NA	NA	chr1	53495695	53496030	336	-	0	0	0	0	0	0	0	0	0	0	0	0	ENSMUST00000094964.7	Dnah7a	dynein, axonemal, heavy chain 7A [Source:MGI Symbol;Acc:MGI:2685838]	1	protein_coding
ENSMUSG00000096141.3	E016	0	NA	NA	NA	NA	NA	NA	NA	NA	NA	NA	NA	chr1	53496830	53496963	134	-	0	0	0	0	0	0	0	0	0	0	0	0	ENSMUST00000094964.7	Dnah7a	dynein, axonemal, heavy chain 7A [Source:MGI Symbol;Acc:MGI:2685838]	1	protein_coding
ENSMUSG00000096141.3	E017	0	NA	NA	NA	NA	NA	NA	NA	NA	NA	NA	NA	chr1	53507779	53507969	191	-	0	0	0	0	0	0	0	0	0	0	0	0	ENSMUST00000094964.7	Dnah7a	dynein, axonemal, heavy chain 7A [Source:MGI Symbol;Acc:MGI:2685838]	1	protein_coding
ENSMUSG00000096141.3	E018	0	NA	NA	NA	NA	NA	NA	NA	NA	NA	NA	NA	chr1	53511960	53512114	155	-	0	0	0	0	0	0	0	0	0	0	0	0	ENSMUST00000094964.7	Dnah7a	dynein, axonemal, heavy chain 7A [Source:MGI Symbol;Acc:MGI:2685838]	1	protein_coding
ENSMUSG00000096141.3	E019	0	NA	NA	NA	NA	NA	NA	NA	NA	NA	NA	NA	chr1	53518811	53518974	164	-	0	0	0	0	0	0	0	0	0	0	0	0	ENSMUST00000094964.7	Dnah7a	dynein, axonemal, heavy chain 7A [Source:MGI Symbol;Acc:MGI:2685838]	1	protein_coding
ENSMUSG00000096141.3	E020	0	NA	NA	NA	NA	NA	NA	NA	NA	NA	NA	NA	chr1	53522456	53522641	186	-	0	0	0	0	0	0	0	0	0	0	0	0	ENSMUST00000094964.7	Dnah7a	dynein, axonemal, heavy chain 7A [Source:MGI Symbol;Acc:MGI:2685838]	1	protein_coding
ENSMUSG00000096141.3	E021	0	NA	NA	NA	NA	NA	NA	NA	NA	NA	NA	NA	chr1	53533737	53533917	181	-	0	0	0	0	0	0	0	0	0	0	0	0	ENSMUST00000094964.7	Dnah7a	dynein, axonemal, heavy chain 7A [Source:MGI Symbol;Acc:MGI:2685838]	1	protein_coding
ENSMUSG00000096141.3	E022	0	NA	NA	NA	NA	NA	NA	NA	NA	NA	NA	NA	chr1	53534845	53535191	347	-	0	0	0	0	0	0	0	0	0	0	0	0	ENSMUST00000094964.7	Dnah7a	dynein, axonemal, heavy chain 7A [Source:MGI Symbol;Acc:MGI:2685838]	1	protein_coding
ENSMUSG00000096141.3	E023	0	NA	NA	NA	NA	NA	NA	NA	NA	NA	NA	NA	chr1	53535975	53536305	331	-	0	0	0	0	0	0	0	0	0	0	0	0	ENSMUST00000094964.7	Dnah7a	dynein, axonemal, heavy chain 7A [Source:MGI Symbol;Acc:MGI:2685838]	1	protein_coding
ENSMUSG00000096141.3	E024	0	NA	NA	NA	NA	NA	NA	NA	NA	NA	NA	NA	chr1	53540637	53540866	230	-	0	0	0	0	0	0	0	0	0	0	0	0	ENSMUST00000094964.7	Dnah7a	dynein, axonemal, heavy chain 7A [Source:MGI Symbol;Acc:MGI:2685838]	1	protein_coding
ENSMUSG00000096141.3	E025	0.11105538165372908	10.545625811567795	0.011210274000319487	0.915678688094542	NA	0.25922411171373483	0.12842968051690207	0.0062667092049082385	0.003224058606903668	-2.0264532876019397	-10.740710365803075	-12.658370531270236	chr1	53542663	53543535	873	-	1	0	0	0	0	0	0	0	0	0	0	0	ENSMUST00000094964.7	Dnah7a	dynein, axonemal, heavy chain 7A [Source:MGI Symbol;Acc:MGI:2685838]	1	protein_coding
ENSMUSG00000096141.3	E026	0	NA	NA	NA	NA	NA	NA	NA	NA	NA	NA	NA	chr1	53557780	53557999	220	-	0	0	0	0	0	0	0	0	0	0	0	0	ENSMUST00000094964.7	Dnah7a	dynein, axonemal, heavy chain 7A [Source:MGI Symbol;Acc:MGI:2685838]	1	protein_coding
ENSMUSG00000096141.3	E027	0	NA	NA	NA	NA	NA	NA	NA	NA	NA	NA	NA	chr1	53560257	53560383	127	-	0	0	0	0	0	0	0	0	0	0	0	0	ENSMUST00000094964.7	Dnah7a	dynein, axonemal, heavy chain 7A [Source:MGI Symbol;Acc:MGI:2685838]	1	protein_coding
ENSMUSG00000096141.3	E028	0	NA	NA	NA	NA	NA	NA	NA	NA	NA	NA	NA	chr1	53561370	53561538	169	-	0	0	0	0	0	0	0	0	0	0	0	0	ENSMUST00000094964.7	Dnah7a	dynein, axonemal, heavy chain 7A [Source:MGI Symbol;Acc:MGI:2685838]	1	protein_coding
ENSMUSG00000096141.3	E029	0	NA	NA	NA	NA	NA	NA	NA	NA	NA	NA	NA	chr1	53562948	53563103	156	-	0	0	0	0	0	0	0	0	0	0	0	0	ENSMUST00000094964.7	Dnah7a	dynein, axonemal, heavy chain 7A [Source:MGI Symbol;Acc:MGI:2685838]	1	protein_coding
ENSMUSG00000096141.3	E030	0	NA	NA	NA	NA	NA	NA	NA	NA	NA	NA	NA	chr1	53564097	53564294	198	-	0	0	0	0	0	0	0	0	0	0	0	0	ENSMUST00000094964.7	Dnah7a	dynein, axonemal, heavy chain 7A [Source:MGI Symbol;Acc:MGI:2685838]	1	protein_coding
ENSMUSG00000096141.3	E031	0	NA	NA	NA	NA	NA	NA	NA	NA	NA	NA	NA	chr1	53567832	53568056	225	-	0	0	0	0	0	0	0	0	0	0	0	0	ENSMUST00000094964.7	Dnah7a	dynein, axonemal, heavy chain 7A [Source:MGI Symbol;Acc:MGI:2685838]	1	protein_coding
ENSMUSG00000096141.3	E032	0	NA	NA	NA	NA	NA	NA	NA	NA	NA	NA	NA	chr1	53570267	53570398	132	-	0	0	0	0	0	0	0	0	0	0	0	0	ENSMUST00000094964.7	Dnah7a	dynein, axonemal, heavy chain 7A [Source:MGI Symbol;Acc:MGI:2685838]	1	protein_coding
ENSMUSG00000096141.3	E033	0	NA	NA	NA	NA	NA	NA	NA	NA	NA	NA	NA	chr1	53573580	53573756	177	-	0	0	0	0	0	0	0	0	0	0	0	0	ENSMUST00000094964.7	Dnah7a	dynein, axonemal, heavy chain 7A [Source:MGI Symbol;Acc:MGI:2685838]	1	protein_coding
ENSMUSG00000096141.3	E034	0	NA	NA	NA	NA	NA	NA	NA	NA	NA	NA	NA	chr1	53574534	53574716	183	-	0	0	0	0	0	0	0	0	0	0	0	0	ENSMUST00000094964.7	Dnah7a	dynein, axonemal, heavy chain 7A [Source:MGI Symbol;Acc:MGI:2685838]	1	protein_coding
ENSMUSG00000096141.3	E035	0	NA	NA	NA	NA	NA	NA	NA	NA	NA	NA	NA	chr1	53576656	53576805	150	-	0	0	0	0	0	0	0	0	0	0	0	0	ENSMUST00000094964.7	Dnah7a	dynein, axonemal, heavy chain 7A [Source:MGI Symbol;Acc:MGI:2685838]	1	protein_coding
ENSMUSG00000096141.3	E036	0	NA	NA	NA	NA	NA	NA	NA	NA	NA	NA	NA	chr1	53580038	53580286	249	-	0	0	0	0	0	0	0	0	0	0	0	0	ENSMUST00000094964.7	Dnah7a	dynein, axonemal, heavy chain 7A [Source:MGI Symbol;Acc:MGI:2685838]	1	protein_coding
ENSMUSG00000096141.3	E037	0	NA	NA	NA	NA	NA	NA	NA	NA	NA	NA	NA	chr1	53583587	53583685	99	-	0	0	0	0	0	0	0	0	0	0	0	0	ENSMUST00000094964.7	Dnah7a	dynein, axonemal, heavy chain 7A [Source:MGI Symbol;Acc:MGI:2685838]	1	protein_coding
ENSMUSG00000096141.3	E038	0	NA	NA	NA	NA	NA	NA	NA	NA	NA	NA	NA	chr1	53586302	53586514	213	-	0	0	0	0	0	0	0	0	0	0	0	0	ENSMUST00000094964.7	Dnah7a	dynein, axonemal, heavy chain 7A [Source:MGI Symbol;Acc:MGI:2685838]	1	protein_coding
ENSMUSG00000096141.3	E039	0	NA	NA	NA	NA	NA	NA	NA	NA	NA	NA	NA	chr1	53598199	53598326	128	-	0	0	0	0	0	0	0	0	0	0	0	0	ENSMUST00000094964.7	Dnah7a	dynein, axonemal, heavy chain 7A [Source:MGI Symbol;Acc:MGI:2685838]	1	protein_coding
ENSMUSG00000096141.3	E040	0	NA	NA	NA	NA	NA	NA	NA	NA	NA	NA	NA	chr1	53598438	53598540	103	-	0	0	0	0	0	0	0	0	0	0	0	0	ENSMUST00000094964.7	Dnah7a	dynein, axonemal, heavy chain 7A [Source:MGI Symbol;Acc:MGI:2685838]	1	protein_coding
ENSMUSG00000096141.3	E041	0	NA	NA	NA	NA	NA	NA	NA	NA	NA	NA	NA	chr1	53601061	53601229	169	-	0	0	0	0	0	0	0	0	0	0	0	0	ENSMUST00000094964.7	Dnah7a	dynein, axonemal, heavy chain 7A [Source:MGI Symbol;Acc:MGI:2685838]	1	protein_coding
ENSMUSG00000096141.3	E042	0	NA	NA	NA	NA	NA	NA	NA	NA	NA	NA	NA	chr1	53604822	53604931	110	-	0	0	0	0	0	0	0	0	0	0	0	0	ENSMUST00000094964.7	Dnah7a	dynein, axonemal, heavy chain 7A [Source:MGI Symbol;Acc:MGI:2685838]	1	protein_coding
ENSMUSG00000096141.3	E043	0	NA	NA	NA	NA	NA	NA	NA	NA	NA	NA	NA	chr1	53606194	53606406	213	-	0	0	0	0	0	0	0	0	0	0	0	0	ENSMUST00000094964.7	Dnah7a	dynein, axonemal, heavy chain 7A [Source:MGI Symbol;Acc:MGI:2685838]	1	protein_coding
ENSMUSG00000096141.3	E044	0	NA	NA	NA	NA	NA	NA	NA	NA	NA	NA	NA	chr1	53616348	53616488	141	-	0	0	0	0	0	0	0	0	0	0	0	0	ENSMUST00000094964.7	Dnah7a	dynein, axonemal, heavy chain 7A [Source:MGI Symbol;Acc:MGI:2685838]	1	protein_coding
ENSMUSG00000096141.3	E045	0	NA	NA	NA	NA	NA	NA	NA	NA	NA	NA	NA	chr1	53621653	53621851	199	-	0	0	0	0	0	0	0	0	0	0	0	0	ENSMUST00000094964.7	Dnah7a	dynein, axonemal, heavy chain 7A [Source:MGI Symbol;Acc:MGI:2685838]	1	protein_coding
ENSMUSG00000096141.3	E046	0	NA	NA	NA	NA	NA	NA	NA	NA	NA	NA	NA	chr1	53623617	53623810	194	-	0	0	0	0	0	0	0	0	0	0	0	0	ENSMUST00000094964.7	Dnah7a	dynein, axonemal, heavy chain 7A [Source:MGI Symbol;Acc:MGI:2685838]	1	protein_coding
ENSMUSG00000096141.3	E047	0.1736275246030584	8.74867750024468	0.2665827237636904	0.6056333769446413	NA	0.0020134172769843417	20.6517065316677	0.006266182022571343	0.003223798163631386	26.73859654024971	3.275880965860594	1.3582304472798192	chr1	53644957	53645143	187	-	0	0	0	0	0	0	3	0	0	0	0	0	ENSMUST00000094964.7	Dnah7a	dynein, axonemal, heavy chain 7A [Source:MGI Symbol;Acc:MGI:2685838]	1	protein_coding
ENSMUSG00000096141.3	E048	0.1736275246030584	8.74867750024468	0.2665827237636904	0.6056333769446413	NA	0.0020134172769843417	20.651706531667656	0.006266182022571343	0.003223798163631386	26.738596540247787	3.2758809658586827	1.3582304472779079	chr1	53656884	53657569	686	-	0	0	0	0	0	0	3	0	0	0	0	0	ENSMUST00000094964.7	Dnah7a	dynein, axonemal, heavy chain 7A [Source:MGI Symbol;Acc:MGI:2685838]	1	protein_coding
ENSMUSG00000096141.3	E049	0	NA	NA	NA	NA	NA	NA	NA	NA	NA	NA	NA	chr1	53659802	53659948	147	-	0	0	0	0	0	0	0	0	0	0	0	0	ENSMUST00000094964.7	Dnah7a	dynein, axonemal, heavy chain 7A [Source:MGI Symbol;Acc:MGI:2685838]	1	protein_coding
ENSMUSG00000096141.3	E050	0	NA	NA	NA	NA	NA	NA	NA	NA	NA	NA	NA	chr1	53662502	53662726	225	-	0	0	0	0	0	0	0	0	0	0	0	0	ENSMUST00000094964.7	Dnah7a	dynein, axonemal, heavy chain 7A [Source:MGI Symbol;Acc:MGI:2685838]	1	protein_coding
ENSMUSG00000096141.3	E051	0	NA	NA	NA	NA	NA	NA	NA	NA	NA	NA	NA	chr1	53666193	53666271	79	-	0	0	0	0	0	0	0	0	0	0	0	0	ENSMUST00000094964.7	Dnah7a	dynein, axonemal, heavy chain 7A [Source:MGI Symbol;Acc:MGI:2685838]	1	protein_coding
ENSMUSG00000096141.3	E052	0	NA	NA	NA	NA	NA	NA	NA	NA	NA	NA	NA	chr1	53669354	53669481	128	-	0	0	0	0	0	0	0	0	0	0	0	0	ENSMUST00000094964.7	Dnah7a	dynein, axonemal, heavy chain 7A [Source:MGI Symbol;Acc:MGI:2685838]	1	protein_coding
ENSMUSG00000096141.3	E053	0	NA	NA	NA	NA	NA	NA	NA	NA	NA	NA	NA	chr1	53670625	53670897	273	-	0	0	0	0	0	0	0	0	0	0	0	0	ENSMUST00000094964.7	Dnah7a	dynein, axonemal, heavy chain 7A [Source:MGI Symbol;Acc:MGI:2685838]	1	protein_coding
ENSMUSG00000096141.3	E054	0	NA	NA	NA	NA	NA	NA	NA	NA	NA	NA	NA	chr1	53674423	53674602	180	-	0	0	0	0	0	0	0	0	0	0	0	0	ENSMUST00000094964.7	Dnah7a	dynein, axonemal, heavy chain 7A [Source:MGI Symbol;Acc:MGI:2685838]	1	protein_coding
ENSMUSG00000096141.3	E055	0	NA	NA	NA	NA	NA	NA	NA	NA	NA	NA	NA	chr1	53675153	53675336	184	-	0	0	0	0	0	0	0	0	0	0	0	0	ENSMUST00000094964.7	Dnah7a	dynein, axonemal, heavy chain 7A [Source:MGI Symbol;Acc:MGI:2685838]	1	protein_coding
ENSMUSG00000096141.3	E056	0	NA	NA	NA	NA	NA	NA	NA	NA	NA	NA	NA	chr1	53679495	53679614	120	-	0	0	0	0	0	0	0	0	0	0	0	0	ENSMUST00000094964.7	Dnah7a	dynein, axonemal, heavy chain 7A [Source:MGI Symbol;Acc:MGI:2685838]	1	protein_coding
ENSMUSG00000096141.3	E057	0	NA	NA	NA	NA	NA	NA	NA	NA	NA	NA	NA	chr1	53682600	53682725	126	-	0	0	0	0	0	0	0	0	0	0	0	0	ENSMUST00000094964.7	Dnah7a	dynein, axonemal, heavy chain 7A [Source:MGI Symbol;Acc:MGI:2685838]	1	protein_coding
ENSMUSG00000096141.3	E058	0	NA	NA	NA	NA	NA	NA	NA	NA	NA	NA	NA	chr1	53686406	53686481	76	-	0	0	0	0	0	0	0	0	0	0	0	0	ENSMUST00000094964.7	Dnah7a	dynein, axonemal, heavy chain 7A [Source:MGI Symbol;Acc:MGI:2685838]	1	protein_coding
ENSMUSG00000096141.3	E059	0	NA	NA	NA	NA	NA	NA	NA	NA	NA	NA	NA	chr1	53701487	53701667	181	-	0	0	0	0	0	0	0	0	0	0	0	0	ENSMUST00000094964.7	Dnah7a	dynein, axonemal, heavy chain 7A [Source:MGI Symbol;Acc:MGI:2685838]	1	protein_coding
ENSMUSG00000096141.3	E060	0	NA	NA	NA	NA	NA	NA	NA	NA	NA	NA	NA	chr1	53702963	53703050	88	-	0	0	0	0	0	0	0	0	0	0	0	0	ENSMUST00000094964.7	Dnah7a	dynein, axonemal, heavy chain 7A [Source:MGI Symbol;Acc:MGI:2685838]	1	protein_coding
ENSMUSG00000096141.3	E061	0	NA	NA	NA	NA	NA	NA	NA	NA	NA	NA	NA	chr1	53724000	53724058	59	-	0	0	0	0	0	0	0	0	0	0	0	0	ENSMUST00000094964.7	Dnah7a	dynein, axonemal, heavy chain 7A [Source:MGI Symbol;Acc:MGI:2685838]	1	protein_coding
ENSMUSG00000096141.3	E062	0	NA	NA	NA	NA	NA	NA	NA	NA	NA	NA	NA	chr1	53724125	53724213	89	-	0	0	0	0	0	0	0	0	0	0	0	0	ENSMUST00000094964.7	Dnah7a	dynein, axonemal, heavy chain 7A [Source:MGI Symbol;Acc:MGI:2685838]	1	protein_coding
ENSMUSG00000096141.3	E063	0	NA	NA	NA	NA	NA	NA	NA	NA	NA	NA	NA	chr1	53725658	53725766	109	-	0	0	0	0	0	0	0	0	0	0	0	0	ENSMUST00000094964.7	Dnah7a	dynein, axonemal, heavy chain 7A [Source:MGI Symbol;Acc:MGI:2685838]	1	protein_coding
ENSMUSG00000096141.3	E064	0.4273730805684594	5.024718786519563	0.2178770107113479	0.6406623125701832	NA	0.3394131430160314	0.1284342523835562	0.006266779569514824	0.6296293806104245	-2.8040457899874722	-11.518373183425503	1.782980542452886	chr1	53737189	53737687	499	-	0	2	0	0	0	0	0	0	0	0	1	2	ENSMUST00000189677.2	Dnah7a	dynein, axonemal, heavy chain 7A [Source:MGI Symbol;Acc:MGI:2685838]	1	protein_coding
ENSMUSG00000096141.3	E065	0.1751020094826774	4.785148034890518	-0.005079463265090567	1	NA	0.2410005518436833	0.128428899991178	0.0062665121305940374	0.3691285910836797	-1.8161419557086411	-10.530472238623629	1.2301906624810464	chr1	53737791	53737853	63	-	0	1	0	0	0	0	0	0	0	0	1	0	c(""ENSMUST00000094964.7"", ""ENSMUST00000189677.2"")	Dnah7a	dynein, axonemal, heavy chain 7A [Source:MGI Symbol;Acc:MGI:2685838]	1	protein_coding
ENSMUSG00000096141.3	E066	0.1751020094826774	4.785148034890518	-0.005079463265090567	1	NA	0.2410005518436833	0.128428899991178	0.0062665121305940374	0.3691285910836797	-1.8161419557086438	-10.530472238623629	1.2301906624810464	chr1	53741177	53741239	63	-	0	1	0	0	0	0	0	0	0	0	1	0	c(""ENSMUST00000094964.7"", ""ENSMUST00000189677.2"")	Dnah7a	dynein, axonemal, heavy chain 7A [Source:MGI Symbol;Acc:MGI:2685838]	1	protein_coding
ENSMUSG00000096141.3	E067	0.31062337425717074	4.938956837513529	0.14098211057644505	0.7073066070721367	NA	0.24095404508348395	0.12842888967327326	0.9150748610678079	0.36908099931886795	-1.8155853247275937	3.8504288730977763	1.2303754803689664	chr1	53745837	53745920	84	-	0	1	0	0	2	0	0	0	0	0	1	0	c(""ENSMUST00000094964.7"", ""ENSMUST00000189677.2"")	Dnah7a	dynein, axonemal, heavy chain 7A [Source:MGI Symbol;Acc:MGI:2685838]	1	protein_coding
ENSMUSG00000096141.3	E068	0.1751020094826774	4.785148034890518	-0.005079463265090567	1	NA	0.2410005518436833	0.128428899991178	0.0062665121305940374	0.3691285910836797	-1.8161419557086393	-10.53047223862363	1.2301906624810464	chr1	53745921	53745943	23	-	0	1	0	0	0	0	0	0	0	0	1	0	ENSMUST00000189677.2	Dnah7a	dynein, axonemal, heavy chain 7A [Source:MGI Symbol;Acc:MGI:2685838]	1	protein_coding
ENSMUSG00000096144.4	E001	0.19630924591360138	24	9.437070011131254e-4	0.9754929889567089	NA	0.01845627449786491	0.43755759088821833	0.2030028973725706	0.2209985310702649	9.134619843494546	6.918642766828886	7.163717309665035	chr14	57252591	57252719	129	+	0	0	0	0	0	0	2	0	0	0	0	1	ENSMUST00000225045.2	B020004C17Rik	RIKEN cDNA B020004C17 gene [Source:MGI Symbol;Acc:MGI:3588236]	14	lncRNA
ENSMUSG00000096144.4	E002	0	NA	NA	NA	NA	NA	NA	NA	NA	NA	NA	NA	chr14	57253417	57253504	88	+	0	0	0	0	0	0	0	0	0	0	0	0	ENSMUST00000225045.2	B020004C17Rik	RIKEN cDNA B020004C17 gene [Source:MGI Symbol;Acc:MGI:3588236]	14	lncRNA
ENSMUSG00000096144.4	E003	0.16685350624783313	24	0.005058552132126692	0.9432994659064242	NA	0.01845564333380878	0.00697587389187504	10.72546442134822	0.2209985310705207	-2.807232389333624	18.389894441211503	7.163815985366021	chr14	57253973	57254281	309	+	0	0	0	1	0	0	0	0	0	0	0	1	ENSMUST00000225045.2	B020004C17Rik	RIKEN cDNA B020004C17 gene [Source:MGI Symbol;Acc:MGI:3588236]	14	lncRNA
ENSMUSG00000096144.4	E004	0.7085208233619158	24	0.006164027766317304	0.9374213239439897	NA	1.115899268950514	0.7032305695456103	0.20300485433253357	0.41864589781717143	-1.3324335192160395	-4.917496834773521	-2.8290358631838264	chr14	57254581	57256439	1859	+	1	0	0	0	0	0	1	3	0	3	0	0	ENSMUST00000225045.2	B020004C17Rik	RIKEN cDNA B020004C17 gene [Source:MGI Symbol;Acc:MGI:3588236]	14	lncRNA
ENSMUSG00000096146.3	E001	63.19191060793378	0.007150537540051805	3.3144104372797187	0.06867494931131639	0.3673956013558499	14.948804202754062	13.204830412037438	11.677591003726903	12.399886025394693	-0.3682871741053573	-0.7309607545084083	-0.5541176266891314	chr7	45743377	45743556	180	-	57	78	78	59	72	48	90	66	63	32	59	67	ENSMUST00000209863.2	Kcnj11	potassium inwardly rectifying channel, subfamily J, member 11 [Source:MGI Symbol;Acc:MGI:107501]	7	protein_coding
ENSMUSG00000096146.3	E002	67.5482323150641	0.003448330513524529	1.472727391824435	0.22491586526810506	0.5930039881971053	15.098097650378733	13.737749329515168	12.498066609092191	12.613584845102693	-0.28071571831762476	-0.5604641371064325	-0.5333045602205972	chr7	45744078	45744295	218	-	65	77	75	62	75	69	103	61	74	46	48	69	ENSMUST00000209863.2	Kcnj11	potassium inwardly rectifying channel, subfamily J, member 11 [Source:MGI Symbol;Acc:MGI:107501]	7	protein_coding
ENSMUSG00000096146.3	E003	3449.9186900151335	0.0024315877208221028	3.161163226767144	0.07540943319176786	0.38261834910431153	71.53048745681018	69.13544170370375	69.41850849708138	69.56094411930923	-0.1611279418636773	-0.14199493755291037	-0.13237680951131026	chr7	45746520	45747776	1257	-	2632	3372	3538	3567	4563	3927	4882	3502	2985	3019	2973	3405	ENSMUST00000211674.2	Kcnj11	potassium inwardly rectifying channel, subfamily J, member 11 [Source:MGI Symbol;Acc:MGI:107501]	7	protein_coding
ENSMUSG00000096146.3	E004	952.9634521064286	7.828324851514112e-4	1.0205488877245443	0.31238884681931595	0.6735476852058448	45.144088397459385	45.01391427540305	43.77107428322556	44.71863155036745	-0.01068537144048598	-0.11363327377920562	-0.03499088638065473	chr7	45747777	45747850	74	-	675	923	918	960	1150	1137	1513	1022	804	867	838	952	c(""ENSMUST00000209863.2"", ""ENSMUST00000211674.2"")	Kcnj11	potassium inwardly rectifying channel, subfamily J, member 11 [Source:MGI Symbol;Acc:MGI:107501]	7	protein_coding
ENSMUSG00000096146.3	E005	1717.783623602608	6.400502797797069e-4	6.002632475819951	0.014284548871254684	0.19239002026291394	56.37620514923742	55.071441693691234	55.015309103494815	55.99459174434807	-0.0959256884194879	-0.1000757303170996	-0.027950861736361077	chr7	45747851	45748296	446	-	1166	1763	1666	1782	2070	2119	2606	1721	1417	1533	1617	1719	ENSMUST00000211674.2	Kcnj11	potassium inwardly rectifying channel, subfamily J, member 11 [Source:MGI Symbol;Acc:MGI:107501]	7	protein_coding
ENSMUSG00000096146.3	E006	1598.5526270325747	5.916244118818858e-4	0.04055964950032376	0.8403903001340867	0.9517074172194453	54.19801113830612	53.76490110531288	54.702996774905884	54.1891799638613	-0.032314804618909676	0.03752403091113088	-6.576786604650664e-4	chr7	45748297	45748722	426	-	1062	1520	1526	1786	2111	1977	2502	1605	1273	1281	1541	1627	c(""ENSMUST00000211674.2"", ""ENSMUST00000180081.3"")	Kcnj11	potassium inwardly rectifying channel, subfamily J, member 11 [Source:MGI Symbol;Acc:MGI:107501]	7	protein_coding
ENSMUSG00000096146.3	E007	843.5134469098809	0.0015029930449753973	2.638150379335741	0.10432493841038709	0.43727494171422704	41.381893040709926	42.363026019394894	43.571072453364536	42.7289298752214	0.08420978320522465	0.1862583155265547	0.11530486662915607	chr7	45748723	45748843	121	-	527	737	759	1045	1131	1019	1273	865	724	666	822	888	c(""ENSMUST00000211674.2"", ""ENSMUST00000180081.3"", ""ENSMUST00000209881.2"")	Kcnj11	potassium inwardly rectifying channel, subfamily J, member 11 [Source:MGI Symbol;Acc:MGI:107501]	7	protein_coding
ENSMUSG00000096146.3	E008	1056.0126966912185	0.001576477053997379	0.18310647136075886	0.668717068890577	0.8849148472399778	46.3975036354305	46.04633807728483	47.07193105265089	46.33450412972959	-0.02841285514182168	0.054229088457827146	-0.005088280702839398	chr7	45748844	45749076	233	-	690	1011	1006	1241	1385	1274	1645	1021	889	800	991	1134	c(""ENSMUST00000211674.2"", ""ENSMUST00000180081.3"", ""ENSMUST00000209291.2"", ""ENSMUST00000209881.2"")	Kcnj11	potassium inwardly rectifying channel, subfamily J, member 11 [Source:MGI Symbol;Acc:MGI:107501]	7	protein_coding
ENSMUSG00000096146.3	E009	872.0147800295562	0.001339363702639514	0.022137008073002562	0.8817232026989674	0.9643754136502225	43.35218275172075	42.75028004095259	43.54255653272878	42.91192969498394	-0.05078256661044023	0.015972673911649693	-0.03710158178325784	chr7	45749077	45749247	171	-	544	855	879	962	1122	1117	1399	797	749	688	827	885	c(""ENSMUST00000209291.2"", ""ENSMUST00000211674.2"")	Kcnj11	potassium inwardly rectifying channel, subfamily J, member 11 [Source:MGI Symbol;Acc:MGI:107501]	7	protein_coding
ENSMUSG00000096146.3	E010	698.9740424353082	0.001603912509983098	3.308591279884638	0.06891854788811122	0.36781220633572304	38.52116180106118	40.51862516649521	39.425683832068245	39.29283767517832	0.17792493325676517	0.0813018464199704	0.06943887226356082	chr7	45749248	45749306	59	-	440	649	608	727	880	898	1240	685	656	585	700	641	c(""ENSMUST00000209291.2"", ""ENSMUST00000211674.2"", ""ENSMUST00000209881.2"")	Kcnj11	potassium inwardly rectifying channel, subfamily J, member 11 [Source:MGI Symbol;Acc:MGI:107501]	7	protein_coding
ENSMUSG00000096146.3	E011	582.4240798565513	0.004123798481279899	3.376994738484541	0.06611250296051303	0.3616956328987289	35.32630869072162	38.074730567880295	36.477663809093144	36.256585415919176	0.25738331115170254	0.1094526515140064	0.08862566563663954	chr7	45749307	45749327	21	-	354	550	478	578	760	744	1083	596	551	512	602	468	c(""ENSMUST00000211674.2"", ""ENSMUST00000209881.2"")	Kcnj11	potassium inwardly rectifying channel, subfamily J, member 11 [Source:MGI Symbol;Acc:MGI:107501]	7	protein_coding
ENSMUSG00000096146.3	E012	763.3339312582964	0.007644893876098513	5.313407011521463	0.02116193299165061	0.2262245998269276	38.834676593949666	42.71245213034334	41.4723210576019	40.21135337417114	0.33865171979152464	0.23255693893093188	0.1226107981775737	chr7	45749328	45749661	334	-	413	687	641	694	1152	1020	1432	815	718	650	795	584	ENSMUST00000211674.2	Kcnj11	potassium inwardly rectifying channel, subfamily J, member 11 [Source:MGI Symbol;Acc:MGI:107501]	7	protein_coding
ENSMUSG00000096146.3	E013	73.40727732931377	0.006926757051572746	2.570256912395962	0.10889004621037421	0.4451888417945631	11.999335111459104	14.594929526903329	14.452770631529418	15.21813629789277	0.5795971728305842	0.550483978233804	0.7041631914366162	chr7	45750052	45750082	31	-	26	70	40	77	104	97	131	83	58	66	80	94	c(""ENSMUST00000209291.2"", ""ENSMUST00000180081.3"")	Kcnj11	potassium inwardly rectifying channel, subfamily J, member 11 [Source:MGI Symbol;Acc:MGI:107501]	7	protein_coding
ENSMUSG00000096146.3	E014	81.03436747886774	0.005013194946246836	5.274846364514758	0.02163569714519011	0.22807033023588208	12.762504041091859	15.504233209182757	15.402033954383228	15.43086256475732	0.5778505010691095	0.5581023093860065	0.5636852780887214	chr7	45750083	45750188	106	-	35	69	50	76	131	111	150	90	68	65	89	93	ENSMUST00000180081.3	Kcnj11	potassium inwardly rectifying channel, subfamily J, member 11 [Source:MGI Symbol;Acc:MGI:107501]	7	protein_coding
ENSMUSG00000096149.6	E001	0	NA	NA	NA	NA	NA	NA	NA	NA	NA	NA	NA	chr14	53728572	53728608	37	+	0	0	0	0	0	0	0	0	0	0	0	0	ENSMUST00000181210.3	Trav6-5	T cell receptor alpha variable 6-5 [Source:MGI Symbol;Acc:MGI:3649609]	14	TR_V_gene
ENSMUSG00000096149.6	E002	0.09115594539599042	24	0.0010866469512933463	0.9737030339313522	NA	0.04334734810790053	0.04334804363121236	0.04334804254132507	0.04334807776406535	4.629673132683365e-5	4.6224183799736807e-5	4.856872663339118e-5	chr14	53728609	53728654	46	+	0	1	0	0	0	0	0	0	0	0	0	0	c(""ENSMUST00000183488.2"", ""ENSMUST00000181210.3"")	Trav6-5	T cell receptor alpha variable 6-5 [Source:MGI Symbol;Acc:MGI:3649609]	14	TR_V_gene
ENSMUSG00000096149.6	E003	0.09115594539599042	24	0.0010866469512933463	0.9737030339313522	NA	0.043347348108966344	0.043347000338954444	0.04334700088389809	0.043346983272329	-2.3149201068051184e-5	-2.311292599621595e-5	-2.42852397196458e-5	chr14	53728788	53728790	3	+	0	1	0	0	0	0	0	0	0	0	0	0	ENSMUST00000181210.3	Trav6-5	T cell receptor alpha variable 6-5 [Source:MGI Symbol;Acc:MGI:3649609]	14	TR_V_gene
ENSMUSG00000096149.6	E004	0.09115594539599042	24	0.0010866469512933463	0.9737030339313522	NA	0.043347348108966344	0.043347000338954444	0.04334700088389809	0.043346983272329	-2.3149201068051184e-5	-2.311292599621595e-5	-2.42852397196458e-5	chr14	53728791	53729079	289	+	0	1	0	0	0	0	0	0	0	0	0	0	c(""ENSMUST00000183488.2"", ""ENSMUST00000181210.3"")	Trav6-5	T cell receptor alpha variable 6-5 [Source:MGI Symbol;Acc:MGI:3649609]	14	TR_V_gene
ENSMUSG00000096150.2	E001	0.1384334043792486	24	0.009557761120777997	0.9221198509001033	NA	0.10615967073830745	0.18065945097163194	0.10615898090047438	0.1061589808862351	1.5340783909717661	-1.8749690782193795e-5	-1.8750077330764725e-5	chr12	115963648	115963952	305	-	0	0	0	0	0	0	1	0	0	0	0	1	ENSMUST00000103552.2	Ighv1-85	immunoglobulin heavy variable 1-85 [Source:MGI Symbol;Acc:MGI:3645723]	12	IG_V_gene
ENSMUSG00000096150.2	E002	0.08055756284489579	24	0.009555835683979552	0.9221276709205619	NA	0.10615462610896031	0.003700905876044658	0.10615898079679198	0.10615898088656195	-9.684292366463488	1.1836258719899462e-4	1.183650273848258e-4	chr12	115964036	115964081	46	-	0	0	0	0	0	0	0	0	0	0	0	1	ENSMUST00000103552.2	Ighv1-85	immunoglobulin heavy variable 1-85 [Source:MGI Symbol;Acc:MGI:3645723]	12	IG_V_gene
ENSMUSG00000096151.3	E001	0	NA	NA	NA	NA	NA	NA	NA	NA	NA	NA	NA	chr7	107585900	107586454	555	+	0	0	0	0	0	0	0	0	0	0	0	0	ENSMUST00000214677.2	Olfr477	olfactory receptor 477 [Source:MGI Symbol;Acc:MGI:3030311]	7	protein_coding
ENSMUSG00000096151.3	E002	0	NA	NA	NA	NA	NA	NA	NA	NA	NA	NA	NA	chr7	107589556	107589573	18	+	0	0	0	0	0	0	0	0	0	0	0	0	ENSMUST00000214677.2	Olfr477	olfactory receptor 477 [Source:MGI Symbol;Acc:MGI:3030311]	7	protein_coding
ENSMUSG00000096151.3	E003	0	NA	NA	NA	NA	NA	NA	NA	NA	NA	NA	NA	chr7	107589574	107590506	933	+	0	0	0	0	0	0	0	0	0	0	0	0	c(""ENSMUST00000214677.2"", ""ENSMUST00000091605.3"")	Olfr477	olfactory receptor 477 [Source:MGI Symbol;Acc:MGI:3030311]	7	protein_coding
ENSMUSG00000096151.3	E004	0	NA	NA	NA	NA	NA	NA	NA	NA	NA	NA	NA	chr7	107590507	107591930	1424	+	0	0	0	0	0	0	0	0	0	0	0	0	ENSMUST00000214677.2	Olfr477	olfactory receptor 477 [Source:MGI Symbol;Acc:MGI:3030311]	7	protein_coding
ENSMUSG00000096152.2	E001	0	NA	NA	NA	NA	NA	NA	NA	NA	NA	NA	NA	chr7	19855581	19856504	924	-	0	0	0	0	0	0	0	0	0	0	0	0	ENSMUST00000079099.2	Vmn1r240	vomeronasal 1 receptor 240 [Source:MGI Symbol;Acc:MGI:3645807]	7	protein_coding
ENSMUSG00000096153.2	E001	0	NA	NA	NA	NA	NA	NA	NA	NA	NA	NA	NA	chrX	92226833	92227062	230	+	0	0	0	0	0	0	0	0	0	0	0	0	ENSMUST00000088133.4	BC061195	cDNA sequence BC061195 [Source:MGI Symbol;Acc:MGI:4361273]	X	lncRNA
ENSMUSG00000096153.2	E002	0	NA	NA	NA	NA	NA	NA	NA	NA	NA	NA	NA	chrX	92227206	92227552	347	+	0	0	0	0	0	0	0	0	0	0	0	0	ENSMUST00000088133.4	BC061195	cDNA sequence BC061195 [Source:MGI Symbol;Acc:MGI:4361273]	X	lncRNA
ENSMUSG00000096154.3	E001	0	NA	NA	NA	NA	NA	NA	NA	NA	NA	NA	NA	chr4	143281993	143282306	314	+	0	0	0	0	0	0	0	0	0	0	0	0	ENSMUST00000105776.3	Gm13057	predicted gene 13057 [Source:MGI Symbol;Acc:MGI:3649690]	4	protein_coding
ENSMUSG00000096154.3	E002	0	NA	NA	NA	NA	NA	NA	NA	NA	NA	NA	NA	chr4	143282783	143283373	591	+	0	0	0	0	0	0	0	0	0	0	0	0	ENSMUST00000105776.3	Gm13057	predicted gene 13057 [Source:MGI Symbol;Acc:MGI:3649690]	4	protein_coding
ENSMUSG00000096154.3	E003	0	NA	NA	NA	NA	NA	NA	NA	NA	NA	NA	NA	chr4	143283654	143284804	1151	+	0	0	0	0	0	0	0	0	0	0	0	0	ENSMUST00000105776.3	Gm13057	predicted gene 13057 [Source:MGI Symbol;Acc:MGI:3649690]	4	protein_coding
ENSMUSG00000096156.2	E001	0.4564434655348929	NA	NA	NA	NA	NA	NA	NA	NA	NA	NA	NA	chr16	97291247	97292320	1074	+	0	0	0	0	1	2	0	1	1	0	0	1	ENSMUST00000177820.2	Gm9242	predicted pseudogene 9242 [Source:MGI Symbol;Acc:MGI:3645172]	16	processed_pseudogene
ENSMUSG00000096157.3	E001	1.0025215636147604	NA	NA	NA	NA	NA	NA	NA	NA	NA	NA	NA	chr15	45841756	45843433	1678	-	0	0	0	4	2	0	2	2	0	0	0	3	ENSMUST00000178604.3	Gm5472	predicted gene 5472 [Source:MGI Symbol;Acc:MGI:3648309]	15	processed_pseudogene
ENSMUSG00000096158.2	E001	0	NA	NA	NA	NA	NA	NA	NA	NA	NA	NA	NA	chr6	43187267	43187689	423	+	0	0	0	0	0	0	0	0	0	0	0	0	ENSMUST00000178247.2	Gm21827	predicted gene, 21827 [Source:MGI Symbol;Acc:MGI:5433991]	6	processed_pseudogene
ENSMUSG00000096160.3	E001	1.6483792615649198	NA	NA	NA	NA	NA	NA	NA	NA	NA	NA	NA	chr9	70759858	70760697	840	+	4	2	0	2	2	1	2	3	1	2	0	0	ENSMUST00000179930.3	Gm3436	predicted pseudogene 3436 [Source:MGI Symbol;Acc:MGI:3781613]	9	processed_pseudogene
ENSMUSG00000096164.2	E001	0	NA	NA	NA	NA	NA	NA	NA	NA	NA	NA	NA	chr7	19872048	19873013	966	-	0	0	0	0	0	0	0	0	0	0	0	0	ENSMUST00000098747.2	Vmn1r93	vomeronasal 1 receptor 93 [Source:MGI Symbol;Acc:MGI:3033490]	7	protein_coding
ENSMUSG00000096167.5	E001	0	NA	NA	NA	NA	NA	NA	NA	NA	NA	NA	NA	chr9	37995368	37995731	364	+	0	0	0	0	0	0	0	0	0	0	0	0	ENSMUST00000212502.4	Olfr887	olfactory receptor 887 [Source:MGI Symbol;Acc:MGI:3030721]	9	protein_coding
ENSMUSG00000096167.5	E002	0	NA	NA	NA	NA	NA	NA	NA	NA	NA	NA	NA	chr9	37995824	37996116	293	+	0	0	0	0	0	0	0	0	0	0	0	0	ENSMUST00000213091.2	Olfr887	olfactory receptor 887 [Source:MGI Symbol;Acc:MGI:3030721]	9	protein_coding
ENSMUSG00000096167.5	E003	0	NA	NA	NA	NA	NA	NA	NA	NA	NA	NA	NA	chr9	37996117	37996133	17	+	0	0	0	0	0	0	0	0	0	0	0	0	c(""ENSMUST00000213091.2"", ""ENSMUST00000212502.4"")	Olfr887	olfactory receptor 887 [Source:MGI Symbol;Acc:MGI:3030721]	9	protein_coding
ENSMUSG00000096167.5	E004	0	NA	NA	NA	NA	NA	NA	NA	NA	NA	NA	NA	chr9	37996134	37996438	305	+	0	0	0	0	0	0	0	0	0	0	0	0	c(""ENSMUST00000074681.2"", ""ENSMUST00000213091.2"", ""ENSMUST00000212502.4"")	Olfr887	olfactory receptor 887 [Source:MGI Symbol;Acc:MGI:3030721]	9	protein_coding
ENSMUSG00000096167.5	E005	0	NA	NA	NA	NA	NA	NA	NA	NA	NA	NA	NA	chr9	37996439	37997063	625	+	0	0	0	0	0	0	0	0	0	0	0	0	c(""ENSMUST00000074681.2"", ""ENSMUST00000212502.4"")	Olfr887	olfactory receptor 887 [Source:MGI Symbol;Acc:MGI:3030721]	9	protein_coding
ENSMUSG00000096167.5	E006	0.057875841534352795	NA	NA	NA	NA	NA	NA	NA	NA	NA	NA	NA	chr9	37997064	38002033	4970	+	0	0	0	0	0	0	1	0	0	0	0	0	ENSMUST00000212502.4	Olfr887	olfactory receptor 887 [Source:MGI Symbol;Acc:MGI:3030721]	9	protein_coding
ENSMUSG00000096168.2	E001	0	NA	NA	NA	NA	NA	NA	NA	NA	NA	NA	NA	chr14	53550361	53550412	52	+	0	0	0	0	0	0	0	0	0	0	0	0	ENSMUST00000179997.2	Trav5n-4	T cell receptor alpha variable 5N-4 [Source:MGI Symbol;Acc:MGI:3704440]	14	TR_V_gene
ENSMUSG00000096168.2	E002	0	NA	NA	NA	NA	NA	NA	NA	NA	NA	NA	NA	chr14	53550589	53550879	291	+	0	0	0	0	0	0	0	0	0	0	0	0	ENSMUST00000179997.2	Trav5n-4	T cell receptor alpha variable 5N-4 [Source:MGI Symbol;Acc:MGI:3704440]	14	TR_V_gene
ENSMUSG00000096169.4	E001	0.1643920536251247	2.000090438648124	0.10224269094845795	0.7491547374146125	NA	0.018021256217309656	1.173628156682284	0.021178615272290813	0.017040360718823422	12.050556208378934	0.46581739203755035	-0.16148741888668283	chr17	33430180	33430190	11	-	0	0	0	0	0	0	0	2	0	0	0	0	c(""ENSMUST00000208645.3"", ""ENSMUST00000213751.2"")	Olfr1564	olfactory receptor 1564 [Source:MGI Symbol;Acc:MGI:3782645]	17	protein_coding
ENSMUSG00000096169.4	E002	7.938331166115361	0.04900847463092508	0.20586674081984313	0.650026481100193	NA	5.16281798895227	4.272899855870989	4.7791264208903925	4.492922599056044	-0.5476671648892704	-0.22363250393555134	-0.40238071691299027	chr17	33430191	33434234	4044	-	4	16	5	6	8	6	15	7	7	11	8	4	c(""ENSMUST00000208645.3"", ""ENSMUST00000213642.2"", ""ENSMUST00000213751.2"", ""ENSMUST00000215450.2"")	Olfr1564	olfactory receptor 1564 [Source:MGI Symbol;Acc:MGI:3782645]	17	protein_coding
ENSMUSG00000096169.4	E003	3.477752589015283	0.1267623327013077	0.9223693879633288	0.33685361648617074	NA	2.3140456348750433	3.3547990360052893	3.3554489001648022	3.2376676454370426	1.0728697277182986	1.0734295327546228	0.9701630207367116	chr17	33434235	33435325	1091	-	1	1	3	1	8	1	10	2	6	4	5	3	c(""ENSMUST00000215450.2"", ""ENSMUST00000213751.2"", ""ENSMUST00000208645.3"", ""ENSMUST00000112162.4"", ""ENSMUST00000213642.2"")	Olfr1564	olfactory receptor 1564 [Source:MGI Symbol;Acc:MGI:3782645]	17	protein_coding
ENSMUSG00000096169.4	E004	0.2584472849614331	0.6041429842057406	0.26034346151188004	0.6098842903166215	NA	1.030849197523949	0.81178786939725	0.021180029890928154	0.9314947909663687	-0.6894028736199835	-11.210195121798645	-0.2924687522724092	chr17	33435326	33435327	2	-	0	0	1	0	0	0	0	0	1	0	1	0	c(""ENSMUST00000208645.3"", ""ENSMUST00000213642.2"", ""ENSMUST00000213751.2"", ""ENSMUST00000215450.2"")	Olfr1564	olfactory receptor 1564 [Source:MGI Symbol;Acc:MGI:3782645]	17	protein_coding
ENSMUSG00000096169.4	E005	0.604696897495735	0.24179222360557368	0.6706374420872265	0.4128294539817641	NA	1.0357870786426133	1.771496303947245	1.0682721163699256	0.9378480553315143	1.5489202242427949	0.08911794203691947	-0.2866437297325053	chr17	33438777	33438912	136	-	0	1	0	0	0	1	3	0	2	1	0	0	ENSMUST00000213751.2	Olfr1564	olfactory receptor 1564 [Source:MGI Symbol;Acc:MGI:3782645]	17	protein_coding
ENSMUSG00000096169.4	E006	0.4883358662269115	1.0080046602735797	0.5853035611738306	0.4442409705376774	NA	0.018015560567434363	0.015892318341499845	0.021179943654331623	2.1680717723534997	-0.3618279058852636	0.4669104429354398	13.82304765858057	chr17	33439591	33439687	97	-	0	0	0	0	0	0	0	0	0	5	0	0	c(""ENSMUST00000213642.2"", ""ENSMUST00000213751.2"", ""ENSMUST00000215450.2"")	Olfr1564	olfactory receptor 1564 [Source:MGI Symbol;Acc:MGI:3782645]	17	protein_coding
ENSMUSG00000096169.4	E007	0.6855790195514471	0.4604340702181886	1.243475119269732	0.2648023631970433	NA	1.0477634847691206	0.8091717048449283	0.021180026364518767	2.142996997863932	-0.7456846371204184	-11.257162647124233	2.0653749891857043	chr17	33439688	33439697	10	-	1	0	0	0	0	0	0	0	1	5	0	0	c(""ENSMUST00000213642.2"", ""ENSMUST00000213751.2"")	Olfr1564	olfactory receptor 1564 [Source:MGI Symbol;Acc:MGI:3782645]	17	protein_coding
ENSMUSG00000096169.4	E008	0	NA	NA	NA	NA	NA	NA	NA	NA	NA	NA	NA	chr17	33440600	33440626	27	-	0	0	0	0	0	0	0	0	0	0	0	0	c(""ENSMUST00000208645.3"", ""ENSMUST00000213642.2"", ""ENSMUST00000213751.2"", ""ENSMUST00000215450.2"")	Olfr1564	olfactory receptor 1564 [Source:MGI Symbol;Acc:MGI:3782645]	17	protein_coding
ENSMUSG00000096169.4	E009	0	NA	NA	NA	NA	NA	NA	NA	NA	NA	NA	NA	chr17	33440627	33440646	20	-	0	0	0	0	0	0	0	0	0	0	0	0	c(""ENSMUST00000208645.3"", ""ENSMUST00000215450.2"")	Olfr1564	olfactory receptor 1564 [Source:MGI Symbol;Acc:MGI:3782645]	17	protein_coding
ENSMUSG00000096169.4	E010	0	NA	NA	NA	NA	NA	NA	NA	NA	NA	NA	NA	chr17	33440647	33440664	18	-	0	0	0	0	0	0	0	0	0	0	0	0	ENSMUST00000208645.3	Olfr1564	olfactory receptor 1564 [Source:MGI Symbol;Acc:MGI:3782645]	17	protein_coding
ENSMUSG00000096171.2	E001	15.611987978344333	NA	NA	NA	NA	NA	NA	NA	NA	NA	NA	NA	chr10	39887862	39888869	1008	+	13	15	16	11	15	12	21	30	14	9	23	11	ENSMUST00000099956.2	Gm8055	predicted pseudogene 8055 [Source:MGI Symbol;Acc:MGI:3643695]	10	processed_pseudogene
ENSMUSG00000096173.3	E001	5.0749515724087395	NA	NA	NA	NA	NA	NA	NA	NA	NA	NA	NA	chr15	72785206	72785409	204	+	7	4	11	3	3	5	5	8	0	4	2	8	ENSMUST00000166418.4	Gm3150	predicted gene 3150 [Source:MGI Symbol;Acc:MGI:3781329]	15	processed_pseudogene
ENSMUSG00000096175.4	E001	0	NA	NA	NA	NA	NA	NA	NA	NA	NA	NA	NA	chr13	120373631	120373772	142	-	0	0	0	0	0	0	0	0	0	0	0	0	ENSMUST00000187530.3	Gm21761	predicted gene, 21761 [Source:MGI Symbol;Acc:MGI:5433925]	13	protein_coding
ENSMUSG00000096175.4	E002	0	NA	NA	NA	NA	NA	NA	NA	NA	NA	NA	NA	chr13	120373773	120374288	516	-	0	0	0	0	0	0	0	0	0	0	0	0	c(""ENSMUST00000179502.2"", ""ENSMUST00000187530.3"")	Gm21761	predicted gene, 21761 [Source:MGI Symbol;Acc:MGI:5433925]	13	protein_coding
ENSMUSG00000096175.4	E003	0	NA	NA	NA	NA	NA	NA	NA	NA	NA	NA	NA	chr13	120374289	120374316	28	-	0	0	0	0	0	0	0	0	0	0	0	0	ENSMUST00000187530.3	Gm21761	predicted gene, 21761 [Source:MGI Symbol;Acc:MGI:5433925]	13	protein_coding
ENSMUSG00000096175.4	E004	0	NA	NA	NA	NA	NA	NA	NA	NA	NA	NA	NA	chr13	120374847	120375084	238	-	0	0	0	0	0	0	0	0	0	0	0	0	ENSMUST00000187530.3	Gm21761	predicted gene, 21761 [Source:MGI Symbol;Acc:MGI:5433925]	13	protein_coding
ENSMUSG00000096175.4	E005	0.08219602681256236	NA	NA	NA	NA	NA	NA	NA	NA	NA	NA	NA	chr13	120390359	120390808	450	-	0	0	0	0	0	0	0	1	0	0	0	0	ENSMUST00000187530.3	Gm21761	predicted gene, 21761 [Source:MGI Symbol;Acc:MGI:5433925]	13	protein_coding
ENSMUSG00000096176.2	E001	0	NA	NA	NA	NA	NA	NA	NA	NA	NA	NA	NA	chr14	54359683	54359698	16	+	0	0	0	0	0	0	0	0	0	0	0	0	ENSMUST00000177564.2	Trdd2	T cell receptor delta diversity 2 [Source:MGI Symbol;Acc:MGI:4439546]	14	TR_D_gene
ENSMUSG00000096177.3	E001	0.2930015197361469	NA	NA	NA	NA	NA	NA	NA	NA	NA	NA	NA	chr3	95317657	95318518	862	-	0	0	0	0	0	0	0	0	0	3	0	0	ENSMUST00000177599.3	Gm5070	predicted gene 5070 [Source:MGI Symbol;Acc:MGI:3643219]	3	processed_pseudogene
ENSMUSG00000096178.8	E001	0.06987071090969078	NA	NA	NA	NA	NA	NA	NA	NA	NA	NA	NA	chrY	90412517	90412572	56	+	0	0	0	0	0	1	0	0	0	0	0	0	ENSMUST00000190558.7	Gm20837	predicted gene, 20837 [Source:MGI Symbol;Acc:MGI:5434193]	Y	protein_coding
ENSMUSG00000096178.8	E002	0	NA	NA	NA	NA	NA	NA	NA	NA	NA	NA	NA	chrY	90413931	90413956	26	+	0	0	0	0	0	0	0	0	0	0	0	0	ENSMUST00000190558.7	Gm20837	predicted gene, 20837 [Source:MGI Symbol;Acc:MGI:5434193]	Y	protein_coding
ENSMUSG00000096178.8	E003	0	NA	NA	NA	NA	NA	NA	NA	NA	NA	NA	NA	chrY	90413957	90414065	109	+	0	0	0	0	0	0	0	0	0	0	0	0	c(""ENSMUST00000190558.7"", ""ENSMUST00000178446.2"")	Gm20837	predicted gene, 20837 [Source:MGI Symbol;Acc:MGI:5434193]	Y	protein_coding
ENSMUSG00000096178.8	E004	0	NA	NA	NA	NA	NA	NA	NA	NA	NA	NA	NA	chrY	90425366	90425432	67	+	0	0	0	0	0	0	0	0	0	0	0	0	c(""ENSMUST00000190558.7"", ""ENSMUST00000178446.2"")	Gm20837	predicted gene, 20837 [Source:MGI Symbol;Acc:MGI:5434193]	Y	protein_coding
ENSMUSG00000096178.8	E005	0	NA	NA	NA	NA	NA	NA	NA	NA	NA	NA	NA	chrY	90425983	90426017	35	+	0	0	0	0	0	0	0	0	0	0	0	0	c(""ENSMUST00000190558.7"", ""ENSMUST00000178446.2"")	Gm20837	predicted gene, 20837 [Source:MGI Symbol;Acc:MGI:5434193]	Y	protein_coding
ENSMUSG00000096178.8	E006	0	NA	NA	NA	NA	NA	NA	NA	NA	NA	NA	NA	chrY	90433057	90433123	67	+	0	0	0	0	0	0	0	0	0	0	0	0	ENSMUST00000178446.2	Gm20837	predicted gene, 20837 [Source:MGI Symbol;Acc:MGI:5434193]	Y	protein_coding
ENSMUSG00000096178.8	E007	0	NA	NA	NA	NA	NA	NA	NA	NA	NA	NA	NA	chrY	90433686	90433720	35	+	0	0	0	0	0	0	0	0	0	0	0	0	ENSMUST00000178446.2	Gm20837	predicted gene, 20837 [Source:MGI Symbol;Acc:MGI:5434193]	Y	protein_coding
ENSMUSG00000096178.8	E008	0	NA	NA	NA	NA	NA	NA	NA	NA	NA	NA	NA	chrY	90440862	90440979	118	+	0	0	0	0	0	0	0	0	0	0	0	0	c(""ENSMUST00000190558.7"", ""ENSMUST00000178446.2"")	Gm20837	predicted gene, 20837 [Source:MGI Symbol;Acc:MGI:5434193]	Y	protein_coding
ENSMUSG00000096178.8	E009	0	NA	NA	NA	NA	NA	NA	NA	NA	NA	NA	NA	chrY	90441730	90441796	67	+	0	0	0	0	0	0	0	0	0	0	0	0	c(""ENSMUST00000190558.7"", ""ENSMUST00000178446.2"")	Gm20837	predicted gene, 20837 [Source:MGI Symbol;Acc:MGI:5434193]	Y	protein_coding
ENSMUSG00000096178.8	E010	0	NA	NA	NA	NA	NA	NA	NA	NA	NA	NA	NA	chrY	90441797	90441829	33	+	0	0	0	0	0	0	0	0	0	0	0	0	ENSMUST00000190558.7	Gm20837	predicted gene, 20837 [Source:MGI Symbol;Acc:MGI:5434193]	Y	protein_coding
ENSMUSG00000096178.8	E011	0	NA	NA	NA	NA	NA	NA	NA	NA	NA	NA	NA	chrY	90443842	90443940	99	+	0	0	0	0	0	0	0	0	0	0	0	0	ENSMUST00000190558.7	Gm20837	predicted gene, 20837 [Source:MGI Symbol;Acc:MGI:5434193]	Y	protein_coding
ENSMUSG00000096178.8	E012	0	NA	NA	NA	NA	NA	NA	NA	NA	NA	NA	NA	chrY	90444299	90444532	234	+	0	0	0	0	0	0	0	0	0	0	0	0	ENSMUST00000190558.7	Gm20837	predicted gene, 20837 [Source:MGI Symbol;Acc:MGI:5434193]	Y	protein_coding
ENSMUSG00000096179.2	E001	0	NA	NA	NA	NA	NA	NA	NA	NA	NA	NA	NA	chrX	147945646	147946841	1196	+	0	0	0	0	0	0	0	0	0	0	0	0	ENSMUST00000118787.2	Gm15090	predicted gene 15090 [Source:MGI Symbol;Acc:MGI:3705844]	X	unprocessed_pseudogene
ENSMUSG00000096180.3	E001	0	NA	NA	NA	NA	NA	NA	NA	NA	NA	NA	NA	chr7	9710172	9711076	905	-	0	0	0	0	0	0	0	0	0	0	0	0	ENSMUST00000108550.4	Vmn2r49	vomeronasal 2, receptor 49 [Source:MGI Symbol;Acc:MGI:3757933]	7	protein_coding
ENSMUSG00000096180.3	E002	0	NA	NA	NA	NA	NA	NA	NA	NA	NA	NA	NA	chr7	9713499	9713622	124	-	0	0	0	0	0	0	0	0	0	0	0	0	ENSMUST00000108550.4	Vmn2r49	vomeronasal 2, receptor 49 [Source:MGI Symbol;Acc:MGI:3757933]	7	protein_coding
ENSMUSG00000096180.3	E003	0	NA	NA	NA	NA	NA	NA	NA	NA	NA	NA	NA	chr7	9718533	9718760	228	-	0	0	0	0	0	0	0	0	0	0	0	0	ENSMUST00000108550.4	Vmn2r49	vomeronasal 2, receptor 49 [Source:MGI Symbol;Acc:MGI:3757933]	7	protein_coding
ENSMUSG00000096180.3	E004	0	NA	NA	NA	NA	NA	NA	NA	NA	NA	NA	NA	chr7	9720188	9721000	813	-	0	0	0	0	0	0	0	0	0	0	0	0	ENSMUST00000108550.4	Vmn2r49	vomeronasal 2, receptor 49 [Source:MGI Symbol;Acc:MGI:3757933]	7	protein_coding
ENSMUSG00000096180.3	E005	0	NA	NA	NA	NA	NA	NA	NA	NA	NA	NA	NA	chr7	9722784	9723075	292	-	0	0	0	0	0	0	0	0	0	0	0	0	ENSMUST00000108550.4	Vmn2r49	vomeronasal 2, receptor 49 [Source:MGI Symbol;Acc:MGI:3757933]	7	protein_coding
ENSMUSG00000096180.3	E006	0	NA	NA	NA	NA	NA	NA	NA	NA	NA	NA	NA	chr7	9725870	9726184	315	-	0	0	0	0	0	0	0	0	0	0	0	0	ENSMUST00000108550.4	Vmn2r49	vomeronasal 2, receptor 49 [Source:MGI Symbol;Acc:MGI:3757933]	7	protein_coding
ENSMUSG00000096183.8	E001	0	NA	NA	NA	NA	NA	NA	NA	NA	NA	NA	NA	chr14	15205059	15205249	191	+	0	0	0	0	0	0	0	0	0	0	0	0	ENSMUST00000168458.8	Gm3727	predicted gene 3727 [Source:MGI Symbol;Acc:MGI:3781902]	14	protein_coding
ENSMUSG00000096183.8	E002	0	NA	NA	NA	NA	NA	NA	NA	NA	NA	NA	NA	chr14	15205969	15206131	163	+	0	0	0	0	0	0	0	0	0	0	0	0	ENSMUST00000168458.8	Gm3727	predicted gene 3727 [Source:MGI Symbol;Acc:MGI:3781902]	14	protein_coding
ENSMUSG00000096183.8	E003	0	NA	NA	NA	NA	NA	NA	NA	NA	NA	NA	NA	chr14	15207089	15207220	132	+	0	0	0	0	0	0	0	0	0	0	0	0	ENSMUST00000168458.8	Gm3727	predicted gene 3727 [Source:MGI Symbol;Acc:MGI:3781902]	14	protein_coding
ENSMUSG00000096183.8	E004	0	NA	NA	NA	NA	NA	NA	NA	NA	NA	NA	NA	chr14	15207896	15208079	184	+	0	0	0	0	0	0	0	0	0	0	0	0	ENSMUST00000168458.8	Gm3727	predicted gene 3727 [Source:MGI Symbol;Acc:MGI:3781902]	14	protein_coding
ENSMUSG00000096183.8	E005	0	NA	NA	NA	NA	NA	NA	NA	NA	NA	NA	NA	chr14	15213560	15213884	325	+	0	0	0	0	0	0	0	0	0	0	0	0	ENSMUST00000168458.8	Gm3727	predicted gene 3727 [Source:MGI Symbol;Acc:MGI:3781902]	14	protein_coding
ENSMUSG00000096188.2	E001	1426.3119997818412	0.00857382771014751	0.6373127244550005	0.42468557703794596	0.7561901033911673	53.056387142242095	51.90762141413036	51.31207191581327	51.610182831267934	-0.0868879737667072	-0.13230906900306216	-0.10953995572939945	chr8	105074823	105081923	7101	-	1175	1444	1384	1577	1697	1583	2045	1347	1194	1315	1363	1309	ENSMUST00000179802.2	Cmtm4	CKLF-like MARVEL transmembrane domain containing 4 [Source:MGI Symbol;Acc:MGI:2142888]	8	protein_coding
ENSMUSG00000096188.2	E002	69.72460665631387	0.005603222867524222	1.0176083421666249	0.3130869896031438	0.674033388924358	13.267057125692261	13.904872925041815	13.943270472800975	13.75325777680051	0.1391421430846611	0.14732463454739086	0.10662292717010402	chr8	105082894	105082992	99	-	45	63	65	89	80	86	97	57	75	57	60	84	ENSMUST00000179802.2	Cmtm4	CKLF-like MARVEL transmembrane domain containing 4 [Source:MGI Symbol;Acc:MGI:2142888]	8	protein_coding
ENSMUSG00000096188.2	E003	73.57095690631753	0.009772262270864739	0.36928275853199466	0.5433954859559806	0.8256494502925423	13.592499122106389	14.361198484002202	14.0472195373751	14.378723093275397	0.16326464526574913	0.09759989767821331	0.16688970147808835	chr8	105084330	105084506	177	-	58	69	54	83	74	102	111	66	69	55	67	99	ENSMUST00000179802.2	Cmtm4	CKLF-like MARVEL transmembrane domain containing 4 [Source:MGI Symbol;Acc:MGI:2142888]	8	protein_coding
ENSMUSG00000096188.2	E004	54.9286188085144	0.011771881538765952	0.016269036616222365	0.8985049961894345	0.9698277262184335	12.277881006565195	11.71736959517581	12.62220252303436	12.194736622787204	-0.13766774120254244	0.08161527765695809	-0.020035879358824005	chr8	105122083	105122439	357	-	46	60	41	56	59	94	73	43	46	47	46	64	ENSMUST00000179802.2	Cmtm4	CKLF-like MARVEL transmembrane domain containing 4 [Source:MGI Symbol;Acc:MGI:2142888]	8	protein_coding
ENSMUSG00000096192.3	E001	1.0212230805599378	0.7715345161936592	0.1146535091329639	0.7349071339773462	NA	1.8122183703515873	1.5682993105955347	1.271956061579516	1.8263318171873664	-0.41728673099555724	-1.0217695090903722	0.022395088522263157	chr13	14139072	14140323	1252	-	0	3	0	2	0	0	0	0	2	0	0	5	ENSMUST00000178096.3	Gm18856	predicted gene, 18856 [Source:MGI Symbol;Acc:MGI:5011041]	13	transcribed_processed_pseudogene
ENSMUSG00000096192.3	E002	0	NA	NA	NA	NA	NA	NA	NA	NA	NA	NA	NA	chr13	14140324	14140445	122	-	0	0	0	0	0	0	0	0	0	0	0	0	c(""ENSMUST00000222015.2"", ""ENSMUST00000178096.3"")	Gm18856	predicted gene, 18856 [Source:MGI Symbol;Acc:MGI:5011041]	13	transcribed_processed_pseudogene
ENSMUSG00000096192.3	E003	0	NA	NA	NA	NA	NA	NA	NA	NA	NA	NA	NA	chr13	14140446	14140477	32	-	0	0	0	0	0	0	0	0	0	0	0	0	ENSMUST00000222015.2	Gm18856	predicted gene, 18856 [Source:MGI Symbol;Acc:MGI:5011041]	13	transcribed_processed_pseudogene
ENSMUSG00000096192.3	E004	7.467288039201955	0.02745537107770318	6.792831646293962e-4	0.9792070398547925	NA	4.358287070771922	4.693535377508411	4.29932422520875	4.414329338376334	0.21447117956624284	-0.03941089384129404	0.036970351204013596	chr13	14141350	14141563	214	-	7	4	6	11	1	12	6	4	9	13	3	12	ENSMUST00000221021.2	Gm18856	predicted gene, 18856 [Source:MGI Symbol;Acc:MGI:5011041]	13	transcribed_processed_pseudogene
ENSMUSG00000096192.3	E005	7.508227993766323	0.030853536313451977	0.0857472707744904	0.7696548868807331	NA	4.4810737886365075	4.160029276811386	4.639936793803358	4.4220249610757065	-0.21508996965564897	0.10082863199718384	-0.0383861227840705	chr13	14141564	14141734	171	-	6	7	5	11	2	15	6	4	5	15	3	10	c(""ENSMUST00000222015.2"", ""ENSMUST00000221021.2"")	Gm18856	predicted gene, 18856 [Source:MGI Symbol;Acc:MGI:5011041]	13	transcribed_processed_pseudogene
ENSMUSG00000096192.3	E006	0.2259291934901881	0.8180748908626218	0.9702348914183005	0.32462160464881806	NA	0.023392106697684767	1.09641089873017	1.2271320352541437	0.019389291154865873	11.10150090678978	11.426569182422835	-0.5415235071902949	chr13	14145765	14145894	130	-	0	0	0	0	0	2	0	0	1	0	0	0	c(""ENSMUST00000222015.2"", ""ENSMUST00000221021.2"")	Gm18856	predicted gene, 18856 [Source:MGI Symbol;Acc:MGI:5011041]	13	transcribed_processed_pseudogene
ENSMUSG00000096192.3	E007	0.2259291934901881	0.8180748908626218	0.9702348914183005	0.32462160464881806	NA	0.023392106697684767	1.09641089873017	1.2271320352541437	0.019389291154865873	11.101500906789528	11.426569182422588	-0.5415235071905435	chr13	14145895	14145922	28	-	0	0	0	0	0	2	0	0	1	0	0	0	ENSMUST00000222015.2	Gm18856	predicted gene, 18856 [Source:MGI Symbol;Acc:MGI:5011041]	13	transcribed_processed_pseudogene
ENSMUSG00000096194.3	E001	0	NA	NA	NA	NA	NA	NA	NA	NA	NA	NA	NA	chrX	31839202	31841108	1907	+	0	0	0	0	0	0	0	0	0	0	0	0	ENSMUST00000179991.3	Btbd35f2	BTB domain containing 35, family member 2 [Source:MGI Symbol;Acc:MGI:3780968]	X	protein_coding
ENSMUSG00000096195.2	E001	0.14831824523214246	NA	NA	NA	NA	NA	NA	NA	NA	NA	NA	NA	chr4	57877389	57877495	107	-	0	0	0	0	1	0	0	0	0	0	0	1	ENSMUST00000179236.2	Gm26138	predicted gene, 26138 [Source:MGI Symbol;Acc:MGI:5455915]	4	snRNA
ENSMUSG00000096197.4	E001	0.24246259771556547	24	0.03723608596304473	0.8469851719515611	NA	0.09222753315566479	0.012438560538399202	0.7156206496430286	0.01163925587749759	-5.7807577159146035	5.911958071476583	-5.972399143124003	chr14	17416089	17416272	184	-	0	0	0	2	0	1	0	0	0	0	0	0	ENSMUST00000112770.5	4930555G01Rik	RIKEN cDNA 4930555G01 gene [Source:MGI Symbol;Acc:MGI:1922055]	14	unprocessed_pseudogene
ENSMUSG00000096197.4	E002	0.39058014849413525	11.715560800350236	0.1520940766333112	0.6965421624593523	NA	5.1166908446493835	0.6674950408278733	0.538944508142805	0.6172712275367331	-5.882222997476655	-6.499496673923703	-6.107941835470363	chr14	17417062	17417193	132	-	0	0	1	0	2	0	0	0	1	0	0	1	ENSMUST00000112770.5	4930555G01Rik	RIKEN cDNA 4930555G01 gene [Source:MGI Symbol;Acc:MGI:1922055]	14	unprocessed_pseudogene
ENSMUSG00000096197.4	E003	0.34171545154098854	6.57440983563398	0.053993350471834844	0.8162547695104515	NA	0.0922213923442996	0.5778187319294261	0.6606434554927745	0.6198829949655931	5.294956287865151	5.681487844845271	5.49772488489584	chr14	17418038	17418200	163	-	0	0	0	0	3	0	1	0	0	0	0	1	ENSMUST00000112770.5	4930555G01Rik	RIKEN cDNA 4930555G01 gene [Source:MGI Symbol;Acc:MGI:1922055]	14	unprocessed_pseudogene
ENSMUSG00000096197.4	E004	0.34171545154098854	6.57440983563398	0.053993350471834844	0.8162547695104515	NA	0.0922213923442996	0.5778187319294261	0.6606434554927745	0.6198829949655931	5.2949562878649665	5.681487844845087	5.497724884895655	chr14	17418933	17419062	130	-	0	0	0	0	3	0	1	0	0	0	0	1	ENSMUST00000112770.5	4930555G01Rik	RIKEN cDNA 4930555G01 gene [Source:MGI Symbol;Acc:MGI:1922055]	14	unprocessed_pseudogene
ENSMUSG00000096201.2	E001	0	NA	NA	NA	NA	NA	NA	NA	NA	NA	NA	NA	chr9	3036877	3036942	66	+	0	0	0	0	0	0	0	0	0	0	0	0	ENSMUST00000155807.3	Gm10715	predicted gene 10715 [Source:MGI Symbol;Acc:MGI:3642376]	9	protein_coding
ENSMUSG00000096201.2	E002	0	NA	NA	NA	NA	NA	NA	NA	NA	NA	NA	NA	chr9	3036947	3037110	164	+	0	0	0	0	0	0	0	0	0	0	0	0	ENSMUST00000155807.3	Gm10715	predicted gene 10715 [Source:MGI Symbol;Acc:MGI:3642376]	9	protein_coding
ENSMUSG00000096201.2	E003	0	NA	NA	NA	NA	NA	NA	NA	NA	NA	NA	NA	chr9	3037111	3037176	66	+	0	0	0	0	0	0	0	0	0	0	0	0	c(""ENSMUST00000155807.3"", ""ENSMUST00000177969.2"")	Gm10715	predicted gene 10715 [Source:MGI Symbol;Acc:MGI:3642376]	9	protein_coding
ENSMUSG00000096201.2	E004	0	NA	NA	NA	NA	NA	NA	NA	NA	NA	NA	NA	chr9	3037177	3037180	4	+	0	0	0	0	0	0	0	0	0	0	0	0	ENSMUST00000155807.3	Gm10715	predicted gene 10715 [Source:MGI Symbol;Acc:MGI:3642376]	9	protein_coding
ENSMUSG00000096201.2	E005	0	NA	NA	NA	NA	NA	NA	NA	NA	NA	NA	NA	chr9	3037181	3037429	249	+	0	0	0	0	0	0	0	0	0	0	0	0	c(""ENSMUST00000155807.3"", ""ENSMUST00000177969.2"")	Gm10715	predicted gene 10715 [Source:MGI Symbol;Acc:MGI:3642376]	9	protein_coding
ENSMUSG00000096201.2	E006	0	NA	NA	NA	NA	NA	NA	NA	NA	NA	NA	NA	chr9	3037430	3037489	60	+	0	0	0	0	0	0	0	0	0	0	0	0	ENSMUST00000177969.2	Gm10715	predicted gene 10715 [Source:MGI Symbol;Acc:MGI:3642376]	9	protein_coding
ENSMUSG00000096201.2	E007	0	NA	NA	NA	NA	NA	NA	NA	NA	NA	NA	NA	chr9	3037665	3037684	20	+	0	0	0	0	0	0	0	0	0	0	0	0	ENSMUST00000155807.3	Gm10715	predicted gene 10715 [Source:MGI Symbol;Acc:MGI:3642376]	9	protein_coding
ENSMUSG00000096201.2	E008	0	NA	NA	NA	NA	NA	NA	NA	NA	NA	NA	NA	chr9	3037724	3037742	19	+	0	0	0	0	0	0	0	0	0	0	0	0	ENSMUST00000177969.2	Gm10715	predicted gene 10715 [Source:MGI Symbol;Acc:MGI:3642376]	9	protein_coding
ENSMUSG00000096201.2	E009	0	NA	NA	NA	NA	NA	NA	NA	NA	NA	NA	NA	chr9	3037743	3037848	106	+	0	0	0	0	0	0	0	0	0	0	0	0	c(""ENSMUST00000155807.3"", ""ENSMUST00000177969.2"")	Gm10715	predicted gene 10715 [Source:MGI Symbol;Acc:MGI:3642376]	9	protein_coding
ENSMUSG00000096201.2	E010	0	NA	NA	NA	NA	NA	NA	NA	NA	NA	NA	NA	chr9	3037849	3037897	49	+	0	0	0	0	0	0	0	0	0	0	0	0	ENSMUST00000177969.2	Gm10715	predicted gene 10715 [Source:MGI Symbol;Acc:MGI:3642376]	9	protein_coding
ENSMUSG00000096201.2	E011	0	NA	NA	NA	NA	NA	NA	NA	NA	NA	NA	NA	chr9	3038036	3038042	7	+	0	0	0	0	0	0	0	0	0	0	0	0	ENSMUST00000177969.2	Gm10715	predicted gene 10715 [Source:MGI Symbol;Acc:MGI:3642376]	9	protein_coding
ENSMUSG00000096201.2	E012	0	NA	NA	NA	NA	NA	NA	NA	NA	NA	NA	NA	chr9	3038192	3038316	125	+	0	0	0	0	0	0	0	0	0	0	0	0	ENSMUST00000177969.2	Gm10715	predicted gene 10715 [Source:MGI Symbol;Acc:MGI:3642376]	9	protein_coding
ENSMUSG00000096209.5	E001	0	NA	NA	NA	NA	NA	NA	NA	NA	NA	NA	NA	chr7	108265625	108265651	27	+	0	0	0	0	0	0	0	0	0	0	0	0	ENSMUST00000213979.3	Olfr510	olfactory receptor 510 [Source:MGI Symbol;Acc:MGI:3030344]	7	protein_coding
ENSMUSG00000096209.5	E002	0	NA	NA	NA	NA	NA	NA	NA	NA	NA	NA	NA	chr7	108265679	108265804	126	+	0	0	0	0	0	0	0	0	0	0	0	0	c(""ENSMUST00000217170.2"", ""ENSMUST00000216331.2"")	Olfr510	olfactory receptor 510 [Source:MGI Symbol;Acc:MGI:3030344]	7	protein_coding
ENSMUSG00000096209.5	E003	0	NA	NA	NA	NA	NA	NA	NA	NA	NA	NA	NA	chr7	108266381	108266484	104	+	0	0	0	0	0	0	0	0	0	0	0	0	ENSMUST00000216331.2	Olfr510	olfactory receptor 510 [Source:MGI Symbol;Acc:MGI:3030344]	7	protein_coding
ENSMUSG00000096209.5	E004	0	NA	NA	NA	NA	NA	NA	NA	NA	NA	NA	NA	chr7	108266596	108266624	29	+	0	0	0	0	0	0	0	0	0	0	0	0	c(""ENSMUST00000213979.3"", ""ENSMUST00000216331.2"", ""ENSMUST00000217170.2"")	Olfr510	olfactory receptor 510 [Source:MGI Symbol;Acc:MGI:3030344]	7	protein_coding
ENSMUSG00000096209.5	E005	0	NA	NA	NA	NA	NA	NA	NA	NA	NA	NA	NA	chr7	108266625	108267569	945	+	0	0	0	0	0	0	0	0	0	0	0	0	c(""ENSMUST00000213979.3"", ""ENSMUST00000076289.2"", ""ENSMUST00000216331.2"", ""ENSMUST00000217170.2"")	Olfr510	olfactory receptor 510 [Source:MGI Symbol;Acc:MGI:3030344]	7	protein_coding
ENSMUSG00000096209.5	E006	0	NA	NA	NA	NA	NA	NA	NA	NA	NA	NA	NA	chr7	108267570	108269466	1897	+	0	0	0	0	0	0	0	0	0	0	0	0	c(""ENSMUST00000213979.3"", ""ENSMUST00000216331.2"", ""ENSMUST00000217170.2"")	Olfr510	olfactory receptor 510 [Source:MGI Symbol;Acc:MGI:3030344]	7	protein_coding
ENSMUSG00000096210.3	E001	3969.405630212369	NA	NA	NA	NA	NA	NA	NA	NA	NA	NA	NA	chr15	78912650	78914704	2055	+	3243	3838	3932	3697	5455	4928	6007	3872	3667	3498	3761	2977	ENSMUST00000180086.3	H1f0	H1.0 linker histone [Source:MGI Symbol;Acc:MGI:95893]	15	protein_coding
ENSMUSG00000096213.2	E001	0	NA	NA	NA	NA	NA	NA	NA	NA	NA	NA	NA	chrX	147940973	147942480	1508	+	0	0	0	0	0	0	0	0	0	0	0	0	ENSMUST00000117973.2	Gm15088	predicted gene 15088 [Source:MGI Symbol;Acc:MGI:3705869]	X	unprocessed_pseudogene
ENSMUSG00000096215.9	E001	0	NA	NA	NA	NA	NA	NA	NA	NA	NA	NA	NA	chr16	4825152	4825179	28	+	0	0	0	0	0	0	0	0	0	0	0	0	ENSMUST00000184439.8	Smim22	small integral membrane protein 22 [Source:MGI Symbol;Acc:MGI:3643379]	16	protein_coding
ENSMUSG00000096215.9	E002	0	NA	NA	NA	NA	NA	NA	NA	NA	NA	NA	NA	chr16	4825180	4825189	10	+	0	0	0	0	0	0	0	0	0	0	0	0	c(""ENSMUST00000184439.8"", ""ENSMUST00000183821.2"")	Smim22	small integral membrane protein 22 [Source:MGI Symbol;Acc:MGI:3643379]	16	protein_coding
ENSMUSG00000096215.9	E003	0	NA	NA	NA	NA	NA	NA	NA	NA	NA	NA	NA	chr16	4825190	4825200	11	+	0	0	0	0	0	0	0	0	0	0	0	0	ENSMUST00000183821.2	Smim22	small integral membrane protein 22 [Source:MGI Symbol;Acc:MGI:3643379]	16	protein_coding
ENSMUSG00000096215.9	E004	0	NA	NA	NA	NA	NA	NA	NA	NA	NA	NA	NA	chr16	4825201	4825215	15	+	0	0	0	0	0	0	0	0	0	0	0	0	c(""ENSMUST00000183821.2"", ""ENSMUST00000178155.9"")	Smim22	small integral membrane protein 22 [Source:MGI Symbol;Acc:MGI:3643379]	16	protein_coding
ENSMUSG00000096215.9	E005	0	NA	NA	NA	NA	NA	NA	NA	NA	NA	NA	NA	chr16	4825216	4825222	7	+	0	0	0	0	0	0	0	0	0	0	0	0	c(""ENSMUST00000184256.7"", ""ENSMUST00000183381.8"", ""ENSMUST00000185147.8"", ""ENSMUST00000183821.2"", ""ENSMUST00000178155.9"")	Smim22	small integral membrane protein 22 [Source:MGI Symbol;Acc:MGI:3643379]	16	protein_coding
ENSMUSG00000096215.9	E006	0	NA	NA	NA	NA	NA	NA	NA	NA	NA	NA	NA	chr16	4825223	4825282	60	+	0	0	0	0	0	0	0	0	0	0	0	0	c(""ENSMUST00000184256.7"", ""ENSMUST00000183381.8"", ""ENSMUST00000185147.8"", ""ENSMUST00000183477.8"", ""ENSMUST00000183821.2"", ""ENSMUST00000178155.9"")	Smim22	small integral membrane protein 22 [Source:MGI Symbol;Acc:MGI:3643379]	16	protein_coding
ENSMUSG00000096215.9	E007	0	NA	NA	NA	NA	NA	NA	NA	NA	NA	NA	NA	chr16	4825608	4825631	24	+	0	0	0	0	0	0	0	0	0	0	0	0	c(""ENSMUST00000185147.8"", ""ENSMUST00000184439.8"", ""ENSMUST00000178155.9"")	Smim22	small integral membrane protein 22 [Source:MGI Symbol;Acc:MGI:3643379]	16	protein_coding
ENSMUSG00000096215.9	E008	0	NA	NA	NA	NA	NA	NA	NA	NA	NA	NA	NA	chr16	4825632	4825637	6	+	0	0	0	0	0	0	0	0	0	0	0	0	c(""ENSMUST00000183631.2"", ""ENSMUST00000184439.8"", ""ENSMUST00000185147.8"", ""ENSMUST00000178155.9"")	Smim22	small integral membrane protein 22 [Source:MGI Symbol;Acc:MGI:3643379]	16	protein_coding
ENSMUSG00000096215.9	E009	0.08219602681256236	24	0.026606526041764056	0.8704278346095774	NA	0.028389386949299933	0.06240100572890128	0.012868421537149288	0.028387897416067176	2.2724358275587324	-2.283033324648418	-1.5139452409762555e-4	chr16	4825638	4825752	115	+	0	0	0	0	0	0	0	1	0	0	0	0	c(""ENSMUST00000184256.7"", ""ENSMUST00000185147.8"", ""ENSMUST00000184439.8"", ""ENSMUST00000183821.2"", ""ENSMUST00000183631.2"", ""ENSMUST00000178155.9"")	Smim22	small integral membrane protein 22 [Source:MGI Symbol;Acc:MGI:3643379]	16	protein_coding
ENSMUSG00000096215.9	E010	0.08219602681256236	24	0.026606526041764056	0.8704278346095774	NA	0.028387591435844683	0.06240100572902918	0.012867821808754343	0.02838789712501466	2.2726183225657177	-2.2829853054013736	3.1070893307116876e-5	chr16	4825753	4825835	83	+	0	0	0	0	0	0	0	1	0	0	0	0	c(""ENSMUST00000183631.2"", ""ENSMUST00000183821.2"")	Smim22	small integral membrane protein 22 [Source:MGI Symbol;Acc:MGI:3643379]	16	protein_coding
ENSMUSG00000096215.9	E011	0.08219602681256236	24	0.026606526041764056	0.8704278346095774	NA	0.028387591435844683	0.06240100572902918	0.012867821808754343	0.02838789712501466	2.272618322565723	-2.2829853054013682	3.1070893312445946e-5	chr16	4825836	4825906	71	+	0	0	0	0	0	0	0	1	0	0	0	0	c(""ENSMUST00000184256.7"", ""ENSMUST00000183381.8"", ""ENSMUST00000185147.8"", ""ENSMUST00000183477.8"", ""ENSMUST00000184439.8"", ""ENSMUST00000183821.2"", ""ENSMUST00000183631.2"", ""ENSMUST00000178155.9"")	Smim22	small integral membrane protein 22 [Source:MGI Symbol;Acc:MGI:3643379]	16	protein_coding
ENSMUSG00000096215.9	E012	0.08219602681256236	24	0.026606526041764056	0.8704278346095774	NA	0.028387591435844683	0.06240100572902918	0.012867821808754343	0.02838789712501466	2.272618322565613	-2.2829853054014766	3.1070893200535465e-5	chr16	4825907	4825918	12	+	0	0	0	0	0	0	0	1	0	0	0	0	c(""ENSMUST00000184256.7"", ""ENSMUST00000183381.8"", ""ENSMUST00000185147.8"", ""ENSMUST00000183477.8"", ""ENSMUST00000184439.8"", ""ENSMUST00000183631.2"", ""ENSMUST00000178155.9"")	Smim22	small integral membrane protein 22 [Source:MGI Symbol;Acc:MGI:3643379]	16	protein_coding
ENSMUSG00000096215.9	E013	0.08219602681256236	24	0.026606526041764056	0.8704278346095774	NA	0.028387591435844683	0.06240100572902918	0.012867821808754343	0.02838789712501466	2.272618322565581	-2.2829853054015103	3.1070893166784685e-5	chr16	4825919	4825933	15	+	0	0	0	0	0	0	0	1	0	0	0	0	c(""ENSMUST00000184439.8"", ""ENSMUST00000184256.7"", ""ENSMUST00000183381.8"", ""ENSMUST00000178155.9"")	Smim22	small integral membrane protein 22 [Source:MGI Symbol;Acc:MGI:3643379]	16	protein_coding
ENSMUSG00000096215.9	E014	0.08629594340293734	24	0.004721152106260007	0.9452199483967042	NA	0.02838763314184689	5.766897761958489e-4	1.4223459533696854	0.028387897126052053	-11.242646793373208	11.294161183698927	2.683189438101863e-5	chr16	4826070	4826170	101	+	0	0	0	1	0	0	0	0	0	0	0	0	c(""ENSMUST00000184256.7"", ""ENSMUST00000183381.8"", ""ENSMUST00000185147.8"", ""ENSMUST00000183477.8"", ""ENSMUST00000184439.8"", ""ENSMUST00000183631.2"", ""ENSMUST00000178155.9"")	Smim22	small integral membrane protein 22 [Source:MGI Symbol;Acc:MGI:3643379]	16	protein_coding
ENSMUSG00000096215.9	E015	0	NA	NA	NA	NA	NA	NA	NA	NA	NA	NA	NA	chr16	4826171	4826173	3	+	0	0	0	0	0	0	0	0	0	0	0	0	c(""ENSMUST00000183381.8"", ""ENSMUST00000185147.8"", ""ENSMUST00000183477.8"", ""ENSMUST00000183631.2"", ""ENSMUST00000178155.9"")	Smim22	small integral membrane protein 22 [Source:MGI Symbol;Acc:MGI:3643379]	16	protein_coding
ENSMUSG00000096216.3	E001	0	NA	NA	NA	NA	NA	NA	NA	NA	NA	NA	NA	chr13	76832101	76832552	452	-	0	0	0	0	0	0	0	0	0	0	0	0	ENSMUST00000178439.3	Gm21959	predicted gene, 21959 [Source:MGI Symbol;Acc:MGI:5439428]	13	processed_pseudogene
ENSMUSG00000096217.2	E001	0	NA	NA	NA	NA	NA	NA	NA	NA	NA	NA	NA	chr14	19213900	19215094	1195	+	0	0	0	0	0	0	0	0	0	0	0	0	ENSMUST00000178243.2	Gm4904	predicted gene 4904 [Source:MGI Symbol;Acc:MGI:3648291]	14	processed_pseudogene
ENSMUSG00000096218.3	E001	0.11105538165372908	NA	NA	NA	NA	NA	NA	NA	NA	NA	NA	NA	chr14	18548133	18549302	1170	-	1	0	0	0	0	0	0	0	0	0	0	0	ENSMUST00000181779.2	Gm2916	predicted gene 2916 [Source:MGI Symbol;Acc:MGI:3781094]	14	protein_coding
ENSMUSG00000096218.3	E002	0	NA	NA	NA	NA	NA	NA	NA	NA	NA	NA	NA	chr14	18577035	18577228	194	-	0	0	0	0	0	0	0	0	0	0	0	0	ENSMUST00000181779.2	Gm2916	predicted gene 2916 [Source:MGI Symbol;Acc:MGI:3781094]	14	protein_coding
ENSMUSG00000096218.3	E003	0	NA	NA	NA	NA	NA	NA	NA	NA	NA	NA	NA	chr14	18577822	18577994	173	-	0	0	0	0	0	0	0	0	0	0	0	0	ENSMUST00000181779.2	Gm2916	predicted gene 2916 [Source:MGI Symbol;Acc:MGI:3781094]	14	protein_coding
ENSMUSG00000096218.3	E004	0	NA	NA	NA	NA	NA	NA	NA	NA	NA	NA	NA	chr14	18585437	18585601	165	-	0	0	0	0	0	0	0	0	0	0	0	0	ENSMUST00000181779.2	Gm2916	predicted gene 2916 [Source:MGI Symbol;Acc:MGI:3781094]	14	protein_coding
ENSMUSG00000096220.3	E001	0	NA	NA	NA	NA	NA	NA	NA	NA	NA	NA	NA	chr10	129084281	129084467	187	+	0	0	0	0	0	0	0	0	0	0	0	0	ENSMUST00000214109.2	Olfr775	olfactory receptor 775 [Source:MGI Symbol;Acc:MGI:3030609]	10	protein_coding
ENSMUSG00000096220.3	E002	0	NA	NA	NA	NA	NA	NA	NA	NA	NA	NA	NA	chr10	129086383	129086404	22	+	0	0	0	0	0	0	0	0	0	0	0	0	ENSMUST00000214109.2	Olfr775	olfactory receptor 775 [Source:MGI Symbol;Acc:MGI:3030609]	10	protein_coding
ENSMUSG00000096220.3	E003	0	NA	NA	NA	NA	NA	NA	NA	NA	NA	NA	NA	chr10	129086405	129087343	939	+	0	0	0	0	0	0	0	0	0	0	0	0	c(""ENSMUST00000214109.2"", ""ENSMUST00000097163.3"")	Olfr775	olfactory receptor 775 [Source:MGI Symbol;Acc:MGI:3030609]	10	protein_coding
ENSMUSG00000096220.3	E004	0	NA	NA	NA	NA	NA	NA	NA	NA	NA	NA	NA	chr10	129087344	129089793	2450	+	0	0	0	0	0	0	0	0	0	0	0	0	ENSMUST00000214109.2	Olfr775	olfactory receptor 775 [Source:MGI Symbol;Acc:MGI:3030609]	10	protein_coding
ENSMUSG00000096221.4	E001	6.60367538632621	0.026319058332029212	0.6315366140278798	0.42679223344015427	NA	4.900459013177084	4.0105768293257285	3.9367620408821864	3.9689970009088853	-0.5798960101813551	-0.633620916009705	-0.6100369399115193	chr4	155817002	155817004	3	-	8	6	11	3	6	9	6	4	8	9	4	4	ENSMUST00000178987.3	1500002C15Rik	RIKEN cDNA 1500002C15 gene [Source:MGI Symbol;Acc:MGI:1916196]	4	lncRNA
ENSMUSG00000096221.4	E002	412.9198149091561	0.002523967201705115	4.244481192472449e-5	0.9948018441533419	0.9988177331365545	31.380102447813883	31.49482492549626	31.510267137716795	31.572183858774494	0.012017385461088992	0.013632446985766933	0.020102138925253143	chr4	155817005	155819084	2080	-	307	407	469	308	571	455	474	388	411	408	408	427	c(""ENSMUST00000178987.3"", ""ENSMUST00000197451.2"")	1500002C15Rik	RIKEN cDNA 1500002C15 gene [Source:MGI Symbol;Acc:MGI:1916196]	4	lncRNA
ENSMUSG00000096221.4	E003	2.605034629273241	0.32120054799845593	0.5275606364047007	0.4676342278599549	NA	2.563182901018834	3.0572464552291336	3.030974847444199	2.1285267029704187	0.5091819765238186	0.48424608921640533	-0.5365951503665768	chr4	155819085	155819184	100	-	0	4	3	8	1	1	7	3	1	0	2	3	ENSMUST00000178987.3	1500002C15Rik	RIKEN cDNA 1500002C15 gene [Source:MGI Symbol;Acc:MGI:1916196]	4	lncRNA
ENSMUSG00000096223.3	E001	0	NA	NA	NA	NA	NA	NA	NA	NA	NA	NA	NA	chrY	9413518	9413642	125	-	0	0	0	0	0	0	0	0	0	0	0	0	ENSMUST00000190315.2	Gm21874	predicted gene, 21874 [Source:MGI Symbol;Acc:MGI:5434038]	Y	protein_coding
ENSMUSG00000096223.3	E002	0	NA	NA	NA	NA	NA	NA	NA	NA	NA	NA	NA	chrY	9413643	9414341	699	-	0	0	0	0	0	0	0	0	0	0	0	0	c(""ENSMUST00000178374.2"", ""ENSMUST00000190315.2"")	Gm21874	predicted gene, 21874 [Source:MGI Symbol;Acc:MGI:5434038]	Y	protein_coding
ENSMUSG00000096223.3	E003	0	NA	NA	NA	NA	NA	NA	NA	NA	NA	NA	NA	chrY	9414342	9414481	140	-	0	0	0	0	0	0	0	0	0	0	0	0	ENSMUST00000190315.2	Gm21874	predicted gene, 21874 [Source:MGI Symbol;Acc:MGI:5434038]	Y	protein_coding
ENSMUSG00000096223.3	E004	0	NA	NA	NA	NA	NA	NA	NA	NA	NA	NA	NA	chrY	9415351	9415733	383	-	0	0	0	0	0	0	0	0	0	0	0	0	ENSMUST00000190315.2	Gm21874	predicted gene, 21874 [Source:MGI Symbol;Acc:MGI:5434038]	Y	protein_coding
ENSMUSG00000096223.3	E005	0	NA	NA	NA	NA	NA	NA	NA	NA	NA	NA	NA	chrY	9415958	9416148	191	-	0	0	0	0	0	0	0	0	0	0	0	0	ENSMUST00000190315.2	Gm21874	predicted gene, 21874 [Source:MGI Symbol;Acc:MGI:5434038]	Y	protein_coding
ENSMUSG00000096225.8	E001	0	NA	NA	NA	NA	NA	NA	NA	NA	NA	NA	NA	chr3	154011931	154011932	2	-	0	0	0	0	0	0	0	0	0	0	0	0	ENSMUST00000177846.8	Lhx8	LIM homeobox protein 8 [Source:MGI Symbol;Acc:MGI:1096343]	3	protein_coding
ENSMUSG00000096225.8	E002	0.3447510866832261	24	0.01804363726205338	0.8931443148096171	NA	0.0286142009291126	0.16013327137601152	0.028566976195733673	1.7464998381910846e-4	4.9689450033091935	-0.0047659678057012655	-14.712242173184473	chr3	154011933	154012614	682	-	0	0	0	0	0	0	0	0	4	0	0	0	c(""ENSMUST00000177846.8"", ""ENSMUST00000205251.3"")	Lhx8	LIM homeobox protein 8 [Source:MGI Symbol;Acc:MGI:1096343]	3	protein_coding
ENSMUSG00000096225.8	E003	0	NA	NA	NA	NA	NA	NA	NA	NA	NA	NA	NA	chr3	154012615	154012642	28	-	0	0	0	0	0	0	0	0	0	0	0	0	c(""ENSMUST00000177846.8"", ""ENSMUST00000204171.3"", ""ENSMUST00000205251.3"")	Lhx8	LIM homeobox protein 8 [Source:MGI Symbol;Acc:MGI:1096343]	3	protein_coding
ENSMUSG00000096225.8	E004	0	NA	NA	NA	NA	NA	NA	NA	NA	NA	NA	NA	chr3	154017173	154017176	4	-	0	0	0	0	0	0	0	0	0	0	0	0	ENSMUST00000205251.3	Lhx8	LIM homeobox protein 8 [Source:MGI Symbol;Acc:MGI:1096343]	3	protein_coding
ENSMUSG00000096225.8	E005	0	NA	NA	NA	NA	NA	NA	NA	NA	NA	NA	NA	chr3	154017177	154017360	184	-	0	0	0	0	0	0	0	0	0	0	0	0	c(""ENSMUST00000177846.8"", ""ENSMUST00000204171.3"", ""ENSMUST00000205251.3"")	Lhx8	LIM homeobox protein 8 [Source:MGI Symbol;Acc:MGI:1096343]	3	protein_coding
ENSMUSG00000096225.8	E006	0	NA	NA	NA	NA	NA	NA	NA	NA	NA	NA	NA	chr3	154022380	154022475	96	-	0	0	0	0	0	0	0	0	0	0	0	0	c(""ENSMUST00000203692.2"", ""ENSMUST00000177846.8"", ""ENSMUST00000204171.3"", ""ENSMUST00000205251.3"")	Lhx8	LIM homeobox protein 8 [Source:MGI Symbol;Acc:MGI:1096343]	3	protein_coding
ENSMUSG00000096225.8	E007	0.057875841534352795	24	-0.004030164183809859	1	NA	0.028562986137515622	0.06525437920701904	0.028566958448905666	1.7460038441186043e-4	2.3838565485768317	4.01249093144429e-4	-14.707892711761447	chr3	154027264	154027367	104	-	0	0	0	0	0	0	1	0	0	0	0	0	c(""ENSMUST00000203692.2"", ""ENSMUST00000177846.8"", ""ENSMUST00000204171.3"", ""ENSMUST00000205251.3"")	Lhx8	LIM homeobox protein 8 [Source:MGI Symbol;Acc:MGI:1096343]	3	protein_coding
ENSMUSG00000096225.8	E008	0.057875841534352795	24	-0.004030164183809859	1	NA	0.028562986137515622	0.06525437920701904	0.028566958448905666	1.7460038441186043e-4	2.3838565485773344	4.0124909364891437e-4	-14.707892711760936	chr3	154027878	154027893	16	-	0	0	0	0	0	0	1	0	0	0	0	0	c(""ENSMUST00000203692.2"", ""ENSMUST00000177846.8"", ""ENSMUST00000204171.3"", ""ENSMUST00000205251.3"")	Lhx8	LIM homeobox protein 8 [Source:MGI Symbol;Acc:MGI:1096343]	3	protein_coding
ENSMUSG00000096225.8	E009	0.057875841534352795	24	-0.004030164183809859	1	NA	0.02856298613747299	0.06525437920701904	0.028566958448905666	1.7460038441186043e-4	2.3838565485804786	4.01249096793066e-4	-14.707892711757802	chr3	154027894	154028098	205	-	0	0	0	0	0	0	1	0	0	0	0	0	c(""ENSMUST00000204171.3"", ""ENSMUST00000177846.8"", ""ENSMUST00000205251.3"", ""ENSMUST00000203692.2"", ""ENSMUST00000204403.2"")	Lhx8	LIM homeobox protein 8 [Source:MGI Symbol;Acc:MGI:1096343]	3	protein_coding
ENSMUSG00000096225.8	E010	0.1384334043792486	24	0.012494364971665561	0.9109992766931878	NA	0.02856465630404159	0.06525437920701904	0.028566958505791717	0.07375681890948727	2.3836878357684075	2.3254203162359488e-4	2.737091507774016	chr3	154030179	154030259	81	-	0	0	0	0	0	0	1	0	0	0	0	1	c(""ENSMUST00000204171.3"", ""ENSMUST00000177846.8"", ""ENSMUST00000205251.3"", ""ENSMUST00000203692.2"", ""ENSMUST00000204403.2"")	Lhx8	LIM homeobox protein 8 [Source:MGI Symbol;Acc:MGI:1096343]	3	protein_coding
ENSMUSG00000096225.8	E011	0.08055756284489579	24	0.03362188731878035	0.8545134245400512	NA	0.028563376331248946	1.8024561089191593e-4	0.028566958463201786	0.07375681890948727	-14.616117340186054	3.618340172941714e-4	2.73722080406122	chr3	154030260	154030300	41	-	0	0	0	0	0	0	0	0	0	0	0	1	c(""ENSMUST00000205251.3"", ""ENSMUST00000203692.2"", ""ENSMUST00000177846.8"", ""ENSMUST00000204403.2"")	Lhx8	LIM homeobox protein 8 [Source:MGI Symbol;Acc:MGI:1096343]	3	protein_coding
ENSMUSG00000096225.8	E012	0	NA	NA	NA	NA	NA	NA	NA	NA	NA	NA	NA	chr3	154030301	154030520	220	-	0	0	0	0	0	0	0	0	0	0	0	0	ENSMUST00000203692.2	Lhx8	LIM homeobox protein 8 [Source:MGI Symbol;Acc:MGI:1096343]	3	protein_coding
ENSMUSG00000096225.8	E013	0.08055756284489579	24	0.03362188731878035	0.8545134245400512	NA	0.028563376331177892	1.8024561089191593e-4	0.028566958463201786	0.07375681890948727	-14.616117340179924	3.618340234154971e-4	2.7372208040673396	chr3	154033642	154033803	162	-	0	0	0	0	0	0	0	0	0	0	0	1	c(""ENSMUST00000205251.3"", ""ENSMUST00000177846.8"", ""ENSMUST00000204171.3"", ""ENSMUST00000204403.2"")	Lhx8	LIM homeobox protein 8 [Source:MGI Symbol;Acc:MGI:1096343]	3	protein_coding
ENSMUSG00000096225.8	E014	0.08055756284489579	24	0.03362188731878035	0.8545134245400512	NA	0.028563376331206314	1.8024561089191593e-4	0.028566958463201786	0.07375681890948727	-14.616117340181061	3.618340222839578e-4	2.73722080406621	chr3	154033992	154034078	87	-	0	0	0	0	0	0	0	0	0	0	0	1	c(""ENSMUST00000205251.3"", ""ENSMUST00000177846.8"", ""ENSMUST00000204403.2"")	Lhx8	LIM homeobox protein 8 [Source:MGI Symbol;Acc:MGI:1096343]	3	protein_coding
ENSMUSG00000096225.8	E015	0	NA	NA	NA	NA	NA	NA	NA	NA	NA	NA	NA	chr3	154034079	154034271	193	-	0	0	0	0	0	0	0	0	0	0	0	0	ENSMUST00000204403.2	Lhx8	LIM homeobox protein 8 [Source:MGI Symbol;Acc:MGI:1096343]	3	protein_coding
ENSMUSG00000096225.8	E016	0	NA	NA	NA	NA	NA	NA	NA	NA	NA	NA	NA	chr3	154035658	154035696	39	-	0	0	0	0	0	0	0	0	0	0	0	0	ENSMUST00000205251.3	Lhx8	LIM homeobox protein 8 [Source:MGI Symbol;Acc:MGI:1096343]	3	protein_coding
ENSMUSG00000096225.8	E017	0.08055756284489579	24	0.03362188731878035	0.8545134245400512	NA	0.028563376331248946	1.8024561089191593e-4	0.028566958463201786	0.07375681890948727	-14.61611734018643	3.61834016908702e-4	2.737220804060833	chr3	154035909	154036296	388	-	0	0	0	0	0	0	0	0	0	0	0	1	ENSMUST00000177846.8	Lhx8	LIM homeobox protein 8 [Source:MGI Symbol;Acc:MGI:1096343]	3	protein_coding
ENSMUSG00000096228.6	E001	4.347413888732938	0.11000339245222314	0.5905099372873721	0.44222199685841473	NA	3.243352036369018	3.2437670018125857	3.233596073902504	3.244133395318414	3.697140244751651e-4	-0.008705701848964464	6.961136223904152e-4	chr7	6481321	6483214	1894	-	1	4	5	2	2	1	8	6	4	7	6	7	ENSMUST00000209866.4	Olfr5	olfactory receptor 5 [Source:MGI Symbol;Acc:MGI:106685]	7	protein_coding
ENSMUSG00000096228.6	E002	0.08629594340293734	2.2847065090864844	0.21011664406567832	0.6466759949569535	NA	0.033434028961110585	0.02844994459134398	1.4960376090029257	0.024671051660504872	-0.4657828141498257	10.96784551820975	-0.8769961119687935	chr7	6483215	6484153	939	-	0	0	0	1	0	0	0	0	0	0	0	0	c(""ENSMUST00000209866.4"", ""ENSMUST00000086318.5"")	Olfr5	olfactory receptor 5 [Source:MGI Symbol;Acc:MGI:106685]	7	protein_coding
ENSMUSG00000096228.6	E003	0	NA	NA	NA	NA	NA	NA	NA	NA	NA	NA	NA	chr7	6489708	6489810	103	-	0	0	0	0	0	0	0	0	0	0	0	0	c(""ENSMUST00000209866.4"", ""ENSMUST00000086318.5"")	Olfr5	olfactory receptor 5 [Source:MGI Symbol;Acc:MGI:106685]	7	protein_coding
ENSMUSG00000096228.6	E004	0	NA	NA	NA	NA	NA	NA	NA	NA	NA	NA	NA	chr7	6489811	6489812	2	-	0	0	0	0	0	0	0	0	0	0	0	0	ENSMUST00000086318.5	Olfr5	olfactory receptor 5 [Source:MGI Symbol;Acc:MGI:106685]	7	protein_coding
ENSMUSG00000096228.6	E005	0	NA	NA	NA	NA	NA	NA	NA	NA	NA	NA	NA	chr7	6489897	6489940	44	-	0	0	0	0	0	0	0	0	0	0	0	0	ENSMUST00000209866.4	Olfr5	olfactory receptor 5 [Source:MGI Symbol;Acc:MGI:106685]	7	protein_coding
ENSMUSG00000096229.4	E001	0	NA	NA	NA	NA	NA	NA	NA	NA	NA	NA	NA	chr10	129072073	129072227	155	+	0	0	0	0	0	0	0	0	0	0	0	0	ENSMUST00000203248.3	Olfr774	olfactory receptor 774 [Source:MGI Symbol;Acc:MGI:3030608]	10	protein_coding
ENSMUSG00000096229.4	E002	0	NA	NA	NA	NA	NA	NA	NA	NA	NA	NA	NA	chr10	129073999	129074019	21	+	0	0	0	0	0	0	0	0	0	0	0	0	ENSMUST00000203248.3	Olfr774	olfactory receptor 774 [Source:MGI Symbol;Acc:MGI:3030608]	10	protein_coding
ENSMUSG00000096229.4	E003	0.057875841534352795	24	-6.409450747923984e-11	1	NA	0.05270551140988289	0.33929067985903316	0.007907107265708646	0.05270500751925056	5.37301596527462	-5.473464438423804	-2.7585892032888637e-5	chr10	129074020	129074958	939	+	0	0	0	0	0	0	1	0	0	0	0	0	c(""ENSMUST00000097164.3"", ""ENSMUST00000203248.3"")	Olfr774	olfactory receptor 774 [Source:MGI Symbol;Acc:MGI:3030608]	10	protein_coding
ENSMUSG00000096229.4	E004	0.06776068238724665	24	-6.306777322606649e-11	1	NA	0.05270452016729621	0.008703676621564682	0.33007442226097794	0.05270500749563212	-5.19646025028864	5.29360801632831	2.6679427779896514e-5	chr10	129074959	129075272	314	+	0	0	0	0	1	0	0	0	0	0	0	0	ENSMUST00000203248.3	Olfr774	olfactory receptor 774 [Source:MGI Symbol;Acc:MGI:3030608]	10	protein_coding
ENSMUSG00000096230.5	E001	0	NA	NA	NA	NA	NA	NA	NA	NA	NA	NA	NA	chr5	94072636	94072936	301	-	0	0	0	0	0	0	0	0	0	0	0	0	ENSMUST00000201400.4	Pramel36	PRAME like 36 [Source:MGI Symbol;Acc:MGI:3704105]	5	protein_coding
ENSMUSG00000096230.5	E002	0	NA	NA	NA	NA	NA	NA	NA	NA	NA	NA	NA	chr5	94072937	94073504	568	-	0	0	0	0	0	0	0	0	0	0	0	0	c(""ENSMUST00000179824.2"", ""ENSMUST00000201400.4"")	Pramel36	PRAME like 36 [Source:MGI Symbol;Acc:MGI:3704105]	5	protein_coding
ENSMUSG00000096230.5	E003	0	NA	NA	NA	NA	NA	NA	NA	NA	NA	NA	NA	chr5	94074401	94074991	591	-	0	0	0	0	0	0	0	0	0	0	0	0	c(""ENSMUST00000179824.2"", ""ENSMUST00000201400.4"")	Pramel36	PRAME like 36 [Source:MGI Symbol;Acc:MGI:3704105]	5	protein_coding
ENSMUSG00000096230.5	E004	0	NA	NA	NA	NA	NA	NA	NA	NA	NA	NA	NA	chr5	94075445	94075731	287	-	0	0	0	0	0	0	0	0	0	0	0	0	c(""ENSMUST00000179824.2"", ""ENSMUST00000201400.4"")	Pramel36	PRAME like 36 [Source:MGI Symbol;Acc:MGI:3704105]	5	protein_coding
ENSMUSG00000096230.5	E005	0	NA	NA	NA	NA	NA	NA	NA	NA	NA	NA	NA	chr5	94075732	94075758	27	-	0	0	0	0	0	0	0	0	0	0	0	0	ENSMUST00000201400.4	Pramel36	PRAME like 36 [Source:MGI Symbol;Acc:MGI:3704105]	5	protein_coding
ENSMUSG00000096230.5	E006	0	NA	NA	NA	NA	NA	NA	NA	NA	NA	NA	NA	chr5	94076838	94076911	74	-	0	0	0	0	0	0	0	0	0	0	0	0	ENSMUST00000201400.4	Pramel36	PRAME like 36 [Source:MGI Symbol;Acc:MGI:3704105]	5	protein_coding
ENSMUSG00000096231.3	E001	0	NA	NA	NA	NA	NA	NA	NA	NA	NA	NA	NA	chr7	59363282	59363373	92	-	0	0	0	0	0	0	0	0	0	0	0	0	ENSMUST00000177935.3	Gm22584	predicted gene, 22584 [Source:MGI Symbol;Acc:MGI:5452361]	7	snoRNA
ENSMUSG00000096233.2	E001	3.499251190793221	NA	NA	NA	NA	NA	NA	NA	NA	NA	NA	NA	chr4	145563789	145564568	780	+	2	0	4	2	2	4	1	3	9	2	4	9	ENSMUST00000117655.3	Gm13238	predicted gene 13238 [Source:MGI Symbol;Acc:MGI:3652104]	4	processed_pseudogene
ENSMUSG00000096235.2	E001	0	NA	NA	NA	NA	NA	NA	NA	NA	NA	NA	NA	chrX	17779221	17780057	837	-	0	0	0	0	0	0	0	0	0	0	0	0	ENSMUST00000121905.2	Gm5123	predicted pseudogene 5123 [Source:MGI Symbol;Acc:MGI:3643621]	X	processed_pseudogene
ENSMUSG00000096240.2	E001	0	NA	NA	NA	NA	NA	NA	NA	NA	NA	NA	NA	chr2	67244069	67244092	24	+	0	0	0	0	0	0	0	0	0	0	0	0	ENSMUST00000178898.2	Gm21830	predicted gene, 21830 [Source:MGI Symbol;Acc:MGI:5433994]	2	protein_coding
ENSMUSG00000096240.2	E002	0	NA	NA	NA	NA	NA	NA	NA	NA	NA	NA	NA	chr2	67249192	67249214	23	+	0	0	0	0	0	0	0	0	0	0	0	0	ENSMUST00000178898.2	Gm21830	predicted gene, 21830 [Source:MGI Symbol;Acc:MGI:5433994]	2	protein_coding
ENSMUSG00000096240.2	E003	0	NA	NA	NA	NA	NA	NA	NA	NA	NA	NA	NA	chr2	67263301	67263351	51	+	0	0	0	0	0	0	0	0	0	0	0	0	ENSMUST00000178898.2	Gm21830	predicted gene, 21830 [Source:MGI Symbol;Acc:MGI:5433994]	2	protein_coding
ENSMUSG00000096240.2	E004	0	NA	NA	NA	NA	NA	NA	NA	NA	NA	NA	NA	chr2	67263394	67263430	37	+	0	0	0	0	0	0	0	0	0	0	0	0	ENSMUST00000178898.2	Gm21830	predicted gene, 21830 [Source:MGI Symbol;Acc:MGI:5433994]	2	protein_coding
ENSMUSG00000096250.2	E001	0	NA	NA	NA	NA	NA	NA	NA	NA	NA	NA	NA	chr12	113424989	113425005	17	-	0	0	0	0	0	0	0	0	0	0	0	0	ENSMUST00000178230.2	Ighd2-6	immunoglobulin heavy diversity 2-6 [Source:MGI Symbol;Acc:MGI:4439865]	12	IG_D_gene
ENSMUSG00000096254.3	E001	0	NA	NA	NA	NA	NA	NA	NA	NA	NA	NA	NA	chr14	50197480	50197547	68	-	0	0	0	0	0	0	0	0	0	0	0	0	ENSMUST00000213390.2	Olfr724	olfactory receptor 724 [Source:MGI Symbol;Acc:MGI:3030558]	14	protein_coding
ENSMUSG00000096254.3	E002	0	NA	NA	NA	NA	NA	NA	NA	NA	NA	NA	NA	chr14	50197548	50198553	1006	-	0	0	0	0	0	0	0	0	0	0	0	0	c(""ENSMUST00000075030.3"", ""ENSMUST00000213390.2"")	Olfr724	olfactory receptor 724 [Source:MGI Symbol;Acc:MGI:3030558]	14	protein_coding
ENSMUSG00000096254.3	E003	0	NA	NA	NA	NA	NA	NA	NA	NA	NA	NA	NA	chr14	50198554	50198556	3	-	0	0	0	0	0	0	0	0	0	0	0	0	ENSMUST00000213390.2	Olfr724	olfactory receptor 724 [Source:MGI Symbol;Acc:MGI:3030558]	14	protein_coding
ENSMUSG00000096254.3	E004	0	NA	NA	NA	NA	NA	NA	NA	NA	NA	NA	NA	chr14	50200657	50200731	75	-	0	0	0	0	0	0	0	0	0	0	0	0	ENSMUST00000213390.2	Olfr724	olfactory receptor 724 [Source:MGI Symbol;Acc:MGI:3030558]	14	protein_coding
ENSMUSG00000096255.3	E001	11.210068119983047	0.02195648817475941	0.04453156063587471	0.832867744910733	NA	6.1053212420024465	5.645677545569853	5.353516191316501	5.175040988262552	-0.22698595571826008	-0.38098720462289126	-0.4792185804176774	chr17	6697511	6697637	127	+	3	13	23	7	17	11	13	12	12	10	5	12	ENSMUST00000179569.3	Dynlt1b	dynein light chain Tctex-type 1B [Source:MGI Symbol;Acc:MGI:98643]	17	protein_coding
ENSMUSG00000096255.3	E002	11.72496577183894	0.01951471529153426	0.35525268783473507	0.5511546660839327	NA	6.55303500317855	5.486320531749016	5.506026520481015	5.173251541798209	-0.515370960647525	-0.5049797420332842	-0.6856136704975624	chr17	6699279	6699320	42	+	3	15	27	8	18	11	13	10	12	9	7	11	ENSMUST00000179569.3	Dynlt1b	dynein light chain Tctex-type 1B [Source:MGI Symbol;Acc:MGI:98643]	17	protein_coding
ENSMUSG00000096255.3	E003	15.960586444765198	0.019467053219672917	0.004701393231499651	0.9453345208872764	NA	5.790342437563098	6.522655814282771	6.768508241889862	7.488603677434654	0.34553295796591454	0.45298226895101434	0.7468752643532839	chr17	6702407	6702530	124	+	2	16	17	14	26	16	13	15	21	13	24	20	ENSMUST00000179569.3	Dynlt1b	dynein light chain Tctex-type 1B [Source:MGI Symbol;Acc:MGI:98643]	17	protein_coding
ENSMUSG00000096255.3	E004	27.201730853503605	0.062309306256667654	0.7893772736835558	0.37428849068802617	NA	8.266786558170296	9.032742696397605	9.04828820872983	8.304777281362092	0.25848060758757985	0.2635016504484531	0.013363007450086783	chr17	6702869	6702946	78	+	22	17	32	31	38	31	50	21	27	12	28	31	ENSMUST00000179569.3	Dynlt1b	dynein light chain Tctex-type 1B [Source:MGI Symbol;Acc:MGI:98643]	17	protein_coding
ENSMUSG00000096255.3	E005	44.68221490514863	0.04000089009458264	0.21432170633738679	0.6434009780940815	NA	10.934131335077993	10.958421261377069	10.942434673122108	11.309663935436049	0.006515167191606608	0.0022287342038112	0.09920107489912677	chr17	6703296	6703695	400	+	30	53	43	28	72	50	51	42	47	54	48	27	ENSMUST00000179569.3	Dynlt1b	dynein light chain Tctex-type 1B [Source:MGI Symbol;Acc:MGI:98643]	17	protein_coding
ENSMUSG00000096256.3	E001	0	NA	NA	NA	NA	NA	NA	NA	NA	NA	NA	NA	chr4	42027873	42028067	195	-	0	0	0	0	0	0	0	0	0	0	0	0	ENSMUST00000084677.4	4933409K07Rik	RIKEN cDNA 4933409K07 gene [Source:MGI Symbol;Acc:MGI:1918429]	4	unprocessed_pseudogene
ENSMUSG00000096256.3	E002	0	NA	NA	NA	NA	NA	NA	NA	NA	NA	NA	NA	chr4	42032428	42035425	2998	-	0	0	0	0	0	0	0	0	0	0	0	0	ENSMUST00000084677.4	4933409K07Rik	RIKEN cDNA 4933409K07 gene [Source:MGI Symbol;Acc:MGI:1918429]	4	unprocessed_pseudogene
ENSMUSG00000096257.3	E001	0	NA	NA	NA	NA	NA	NA	NA	NA	NA	NA	NA	chr7	28455599	28455682	84	+	0	0	0	0	0	0	0	0	0	0	0	0	ENSMUST00000178767.3	Ccer2	coiled-coil glutamate-rich protein 2 [Source:MGI Symbol;Acc:MGI:3645242]	7	protein_coding
ENSMUSG00000096257.3	E002	0.18385494491618884	1.8797581833736778	0.02390172781400679	0.8771352221790014	NA	0.018160222409960625	0.9204379530253846	0.02216408196899522	0.8622904289220799	11.32711309914034	0.5748835064491153	11.138797891138783	chr7	28455889	28455929	41	+	0	0	0	0	0	0	0	0	1	1	0	0	ENSMUST00000178767.3	Ccer2	coiled-coil glutamate-rich protein 2 [Source:MGI Symbol;Acc:MGI:3645242]	7	protein_coding
ENSMUSG00000096257.3	E003	0.34425525368306936	3.7947855638480257	0.05574463930432216	0.8133527252093066	NA	0.018158895679604825	1.6162124066763255	0.022164313982443673	0.8714322420966596	12.952147282276027	0.5751245160320604	11.169441311282728	chr7	28456080	28456167	88	+	0	0	0	0	0	0	0	3	0	1	0	0	ENSMUST00000178767.3	Ccer2	coiled-coil glutamate-rich protein 2 [Source:MGI Symbol;Acc:MGI:3645242]	7	protein_coding
ENSMUSG00000096257.3	E004	0.5716441038157472	0.4165478637605837	1.086917775314305	0.2971551405651906	NA	1.743909115140795	0.8762861463113154	1.0836338412464528	1.1943841281523646	-1.9861841823169302	-1.3732911524546487	-1.0924585269693863	chr7	28456466	28456992	527	+	0	1	2	0	1	0	1	0	0	1	0	1	ENSMUST00000178767.3	Ccer2	coiled-coil glutamate-rich protein 2 [Source:MGI Symbol;Acc:MGI:3645242]	7	protein_coding
ENSMUSG00000096257.3	E005	1.9843022408361213	0.4299686197354245	0.09014137382936838	0.7639975049755241	NA	2.0497671929959864	2.5368738180863915	2.467071262552821	2.2564443772942013	0.6156574292393204	0.535078575591716	0.2773711423387607	chr7	28458080	28458393	314	+	2	1	1	3	2	0	8	0	1	4	2	1	ENSMUST00000178767.3	Ccer2	coiled-coil glutamate-rich protein 2 [Source:MGI Symbol;Acc:MGI:3645242]	7	protein_coding
ENSMUSG00000096258.3	E001	0	NA	NA	NA	NA	NA	NA	NA	NA	NA	NA	NA	chr8	10858688	10859128	441	-	0	0	0	0	0	0	0	0	0	0	0	0	ENSMUST00000179126.3	Rps16-ps3	ribosomal protein S16, pseudogene 3 [Source:MGI Symbol;Acc:MGI:3647039]	8	processed_pseudogene
ENSMUSG00000096259.3	E001	0	NA	NA	NA	NA	NA	NA	NA	NA	NA	NA	NA	chr5	94365864	94366170	307	+	0	0	0	0	0	0	0	0	0	0	0	0	ENSMUST00000179743.3	Pramel38	PRAME like 38 [Source:MGI Symbol;Acc:MGI:3781282]	5	protein_coding
ENSMUSG00000096259.3	E002	0	NA	NA	NA	NA	NA	NA	NA	NA	NA	NA	NA	chr5	94366835	94367425	591	+	0	0	0	0	0	0	0	0	0	0	0	0	ENSMUST00000179743.3	Pramel38	PRAME like 38 [Source:MGI Symbol;Acc:MGI:3781282]	5	protein_coding
ENSMUSG00000096259.3	E003	0	NA	NA	NA	NA	NA	NA	NA	NA	NA	NA	NA	chr5	94368385	94369869	1485	+	0	0	0	0	0	0	0	0	0	0	0	0	ENSMUST00000179743.3	Pramel38	PRAME like 38 [Source:MGI Symbol;Acc:MGI:3781282]	5	protein_coding
ENSMUSG00000096265.3	E001	0	NA	NA	NA	NA	NA	NA	NA	NA	NA	NA	NA	chr8	19779592	19780018	427	+	0	0	0	0	0	0	0	0	0	0	0	0	ENSMUST00000098909.5	4930467E23Rik	RIKEN cDNA 4930467E23 gene [Source:MGI Symbol;Acc:MGI:1923056]	8	protein_coding
ENSMUSG00000096265.3	E002	0	NA	NA	NA	NA	NA	NA	NA	NA	NA	NA	NA	chr8	19782722	19782836	115	+	0	0	0	0	0	0	0	0	0	0	0	0	ENSMUST00000098909.5	4930467E23Rik	RIKEN cDNA 4930467E23 gene [Source:MGI Symbol;Acc:MGI:1923056]	8	protein_coding
ENSMUSG00000096265.3	E003	0	NA	NA	NA	NA	NA	NA	NA	NA	NA	NA	NA	chr8	19783664	19783837	174	+	0	0	0	0	0	0	0	0	0	0	0	0	ENSMUST00000098909.5	4930467E23Rik	RIKEN cDNA 4930467E23 gene [Source:MGI Symbol;Acc:MGI:1923056]	8	protein_coding
ENSMUSG00000096265.3	E004	0	NA	NA	NA	NA	NA	NA	NA	NA	NA	NA	NA	chr8	19784714	19784796	83	+	0	0	0	0	0	0	0	0	0	0	0	0	ENSMUST00000098909.5	4930467E23Rik	RIKEN cDNA 4930467E23 gene [Source:MGI Symbol;Acc:MGI:1923056]	8	protein_coding
ENSMUSG00000096265.3	E005	0	NA	NA	NA	NA	NA	NA	NA	NA	NA	NA	NA	chr8	19785719	19785877	159	+	0	0	0	0	0	0	0	0	0	0	0	0	ENSMUST00000098909.5	4930467E23Rik	RIKEN cDNA 4930467E23 gene [Source:MGI Symbol;Acc:MGI:1923056]	8	protein_coding
ENSMUSG00000096265.3	E006	0	NA	NA	NA	NA	NA	NA	NA	NA	NA	NA	NA	chr8	19786597	19786649	53	+	0	0	0	0	0	0	0	0	0	0	0	0	ENSMUST00000098909.5	4930467E23Rik	RIKEN cDNA 4930467E23 gene [Source:MGI Symbol;Acc:MGI:1923056]	8	protein_coding
ENSMUSG00000096265.3	E007	0	NA	NA	NA	NA	NA	NA	NA	NA	NA	NA	NA	chr8	19797777	19797813	37	+	0	0	0	0	0	0	0	0	0	0	0	0	ENSMUST00000098909.5	4930467E23Rik	RIKEN cDNA 4930467E23 gene [Source:MGI Symbol;Acc:MGI:1923056]	8	protein_coding
ENSMUSG00000096265.3	E008	0	NA	NA	NA	NA	NA	NA	NA	NA	NA	NA	NA	chr8	19799432	19799493	62	+	0	0	0	0	0	0	0	0	0	0	0	0	ENSMUST00000098909.5	4930467E23Rik	RIKEN cDNA 4930467E23 gene [Source:MGI Symbol;Acc:MGI:1923056]	8	protein_coding
ENSMUSG00000096265.3	E009	0	NA	NA	NA	NA	NA	NA	NA	NA	NA	NA	NA	chr8	19801648	19801681	34	+	0	0	0	0	0	0	0	0	0	0	0	0	ENSMUST00000098909.5	4930467E23Rik	RIKEN cDNA 4930467E23 gene [Source:MGI Symbol;Acc:MGI:1923056]	8	protein_coding
ENSMUSG00000096265.3	E010	0.057875841534352795	NA	NA	NA	NA	NA	NA	NA	NA	NA	NA	NA	chr8	19802174	19803543	1370	+	0	0	0	0	0	0	1	0	0	0	0	0	ENSMUST00000098909.5	4930467E23Rik	RIKEN cDNA 4930467E23 gene [Source:MGI Symbol;Acc:MGI:1923056]	8	protein_coding
ENSMUSG00000096268.3	E001	0	NA	NA	NA	NA	NA	NA	NA	NA	NA	NA	NA	chrY	5725978	5726102	125	+	0	0	0	0	0	0	0	0	0	0	0	0	ENSMUST00000188887.2	Gm20914	predicted gene, 20914 [Source:MGI Symbol;Acc:MGI:5434270]	Y	protein_coding
ENSMUSG00000096268.3	E002	0	NA	NA	NA	NA	NA	NA	NA	NA	NA	NA	NA	chrY	5727215	5727495	281	+	0	0	0	0	0	0	0	0	0	0	0	0	ENSMUST00000188887.2	Gm20914	predicted gene, 20914 [Source:MGI Symbol;Acc:MGI:5434270]	Y	protein_coding
ENSMUSG00000096268.3	E003	0	NA	NA	NA	NA	NA	NA	NA	NA	NA	NA	NA	chrY	5727496	5728179	684	+	0	0	0	0	0	0	0	0	0	0	0	0	c(""ENSMUST00000188887.2"", ""ENSMUST00000180372.2"")	Gm20914	predicted gene, 20914 [Source:MGI Symbol;Acc:MGI:5434270]	Y	protein_coding
ENSMUSG00000096268.3	E004	0	NA	NA	NA	NA	NA	NA	NA	NA	NA	NA	NA	chrY	5728180	5728317	138	+	0	0	0	0	0	0	0	0	0	0	0	0	ENSMUST00000188887.2	Gm20914	predicted gene, 20914 [Source:MGI Symbol;Acc:MGI:5434270]	Y	protein_coding
ENSMUSG00000096269.4	E001	0	NA	NA	NA	NA	NA	NA	NA	NA	NA	NA	NA	chr5	21324147	21324520	374	-	0	0	0	0	0	0	0	0	0	0	0	0	ENSMUST00000181182.2	Rpl31-ps21	ribosomal protein L31, pseudogene 21 [Source:MGI Symbol;Acc:MGI:3644652]	5	processed_pseudogene
ENSMUSG00000096270.2	E001	0	NA	NA	NA	NA	NA	NA	NA	NA	NA	NA	NA	chr17	23659985	23660904	920	-	0	0	0	0	0	0	0	0	0	0	0	0	ENSMUST00000176907.2	Vmn2r-ps134	vomeronasal 2, receptor, pseudogene 134 [Source:MGI Symbol;Acc:MGI:3761694]	17	unprocessed_pseudogene
ENSMUSG00000096270.2	E002	0	NA	NA	NA	NA	NA	NA	NA	NA	NA	NA	NA	chr17	23665016	23665141	126	-	0	0	0	0	0	0	0	0	0	0	0	0	ENSMUST00000176907.2	Vmn2r-ps134	vomeronasal 2, receptor, pseudogene 134 [Source:MGI Symbol;Acc:MGI:3761694]	17	unprocessed_pseudogene
ENSMUSG00000096272.3	E001	0	NA	NA	NA	NA	NA	NA	NA	NA	NA	NA	NA	chrY	32668010	32668033	24	-	0	0	0	0	0	0	0	0	0	0	0	0	ENSMUST00000188721.2	Gm21588	predicted gene, 21588 [Source:MGI Symbol;Acc:MGI:5434943]	Y	lncRNA
ENSMUSG00000096272.3	E002	0	NA	NA	NA	NA	NA	NA	NA	NA	NA	NA	NA	chrY	32668034	32668078	45	-	0	0	0	0	0	0	0	0	0	0	0	0	c(""ENSMUST00000180074.2"", ""ENSMUST00000188721.2"")	Gm21588	predicted gene, 21588 [Source:MGI Symbol;Acc:MGI:5434943]	Y	lncRNA
ENSMUSG00000096272.3	E003	0	NA	NA	NA	NA	NA	NA	NA	NA	NA	NA	NA	chrY	32668079	32668432	354	-	0	0	0	0	0	0	0	0	0	0	0	0	ENSMUST00000180074.2	Gm21588	predicted gene, 21588 [Source:MGI Symbol;Acc:MGI:5434943]	Y	lncRNA
ENSMUSG00000096272.3	E004	0	NA	NA	NA	NA	NA	NA	NA	NA	NA	NA	NA	chrY	32668433	32668531	99	-	0	0	0	0	0	0	0	0	0	0	0	0	c(""ENSMUST00000180074.2"", ""ENSMUST00000188721.2"")	Gm21588	predicted gene, 21588 [Source:MGI Symbol;Acc:MGI:5434943]	Y	lncRNA
ENSMUSG00000096272.3	E005	0	NA	NA	NA	NA	NA	NA	NA	NA	NA	NA	NA	chrY	32668532	32668537	6	-	0	0	0	0	0	0	0	0	0	0	0	0	ENSMUST00000188721.2	Gm21588	predicted gene, 21588 [Source:MGI Symbol;Acc:MGI:5434943]	Y	lncRNA
ENSMUSG00000096273.4	E001	0	NA	NA	NA	NA	NA	NA	NA	NA	NA	NA	NA	chr19	13446929	13447063	135	+	0	0	0	0	0	0	0	0	0	0	0	0	ENSMUST00000220113.2	Olfr1474	olfactory receptor 1474 [Source:MGI Symbol;Acc:MGI:3031308]	19	protein_coding
ENSMUSG00000096273.4	E002	0	NA	NA	NA	NA	NA	NA	NA	NA	NA	NA	NA	chr19	13447229	13447338	110	+	0	0	0	0	0	0	0	0	0	0	0	0	ENSMUST00000220113.2	Olfr1474	olfactory receptor 1474 [Source:MGI Symbol;Acc:MGI:3031308]	19	protein_coding
ENSMUSG00000096273.4	E003	0	NA	NA	NA	NA	NA	NA	NA	NA	NA	NA	NA	chr19	13447444	13447466	23	+	0	0	0	0	0	0	0	0	0	0	0	0	ENSMUST00000220113.2	Olfr1474	olfactory receptor 1474 [Source:MGI Symbol;Acc:MGI:3031308]	19	protein_coding
ENSMUSG00000096273.4	E004	0	NA	NA	NA	NA	NA	NA	NA	NA	NA	NA	NA	chr19	13447467	13447519	53	+	0	0	0	0	0	0	0	0	0	0	0	0	c(""ENSMUST00000220113.2"", ""ENSMUST00000207529.2"")	Olfr1474	olfactory receptor 1474 [Source:MGI Symbol;Acc:MGI:3031308]	19	protein_coding
ENSMUSG00000096273.4	E005	0	NA	NA	NA	NA	NA	NA	NA	NA	NA	NA	NA	chr19	13448304	13448335	32	+	0	0	0	0	0	0	0	0	0	0	0	0	ENSMUST00000220113.2	Olfr1474	olfactory receptor 1474 [Source:MGI Symbol;Acc:MGI:3031308]	19	protein_coding
ENSMUSG00000096273.4	E006	0	NA	NA	NA	NA	NA	NA	NA	NA	NA	NA	NA	chr19	13448336	13448375	40	+	0	0	0	0	0	0	0	0	0	0	0	0	c(""ENSMUST00000220113.2"", ""ENSMUST00000096202.2"")	Olfr1474	olfactory receptor 1474 [Source:MGI Symbol;Acc:MGI:3031308]	19	protein_coding
ENSMUSG00000096273.4	E007	0	NA	NA	NA	NA	NA	NA	NA	NA	NA	NA	NA	chr19	13448376	13448796	421	+	0	0	0	0	0	0	0	0	0	0	0	0	c(""ENSMUST00000220113.2"", ""ENSMUST00000096202.2"", ""ENSMUST00000207529.2"")	Olfr1474	olfactory receptor 1474 [Source:MGI Symbol;Acc:MGI:3031308]	19	protein_coding
ENSMUSG00000096273.4	E008	0	NA	NA	NA	NA	NA	NA	NA	NA	NA	NA	NA	chr19	13448797	13449280	484	+	0	0	0	0	0	0	0	0	0	0	0	0	c(""ENSMUST00000220113.2"", ""ENSMUST00000096202.2"")	Olfr1474	olfactory receptor 1474 [Source:MGI Symbol;Acc:MGI:3031308]	19	protein_coding
ENSMUSG00000096273.4	E009	0	NA	NA	NA	NA	NA	NA	NA	NA	NA	NA	NA	chr19	13449281	13449521	241	+	0	0	0	0	0	0	0	0	0	0	0	0	ENSMUST00000220113.2	Olfr1474	olfactory receptor 1474 [Source:MGI Symbol;Acc:MGI:3031308]	19	protein_coding
ENSMUSG00000096275.3	E001	0	NA	NA	NA	NA	NA	NA	NA	NA	NA	NA	NA	chrY	38730279	38730305	27	-	0	0	0	0	0	0	0	0	0	0	0	0	ENSMUST00000180177.3	Gm20901	predicted gene, 20901 [Source:MGI Symbol;Acc:MGI:5434257]	Y	unprocessed_pseudogene
ENSMUSG00000096275.3	E002	0	NA	NA	NA	NA	NA	NA	NA	NA	NA	NA	NA	chrY	38730665	38730761	97	-	0	0	0	0	0	0	0	0	0	0	0	0	ENSMUST00000180177.3	Gm20901	predicted gene, 20901 [Source:MGI Symbol;Acc:MGI:5434257]	Y	unprocessed_pseudogene
ENSMUSG00000096275.3	E003	0	NA	NA	NA	NA	NA	NA	NA	NA	NA	NA	NA	chrY	38732793	38732892	100	-	0	0	0	0	0	0	0	0	0	0	0	0	ENSMUST00000180177.3	Gm20901	predicted gene, 20901 [Source:MGI Symbol;Acc:MGI:5434257]	Y	unprocessed_pseudogene
ENSMUSG00000096275.3	E004	0	NA	NA	NA	NA	NA	NA	NA	NA	NA	NA	NA	chrY	38733649	38733766	118	-	0	0	0	0	0	0	0	0	0	0	0	0	ENSMUST00000180177.3	Gm20901	predicted gene, 20901 [Source:MGI Symbol;Acc:MGI:5434257]	Y	unprocessed_pseudogene
ENSMUSG00000096275.3	E005	0	NA	NA	NA	NA	NA	NA	NA	NA	NA	NA	NA	chrY	38740921	38740955	35	-	0	0	0	0	0	0	0	0	0	0	0	0	ENSMUST00000180177.3	Gm20901	predicted gene, 20901 [Source:MGI Symbol;Acc:MGI:5434257]	Y	unprocessed_pseudogene
ENSMUSG00000096275.3	E006	0	NA	NA	NA	NA	NA	NA	NA	NA	NA	NA	NA	chrY	38741517	38741583	67	-	0	0	0	0	0	0	0	0	0	0	0	0	ENSMUST00000180177.3	Gm20901	predicted gene, 20901 [Source:MGI Symbol;Acc:MGI:5434257]	Y	unprocessed_pseudogene
ENSMUSG00000096275.3	E007	0	NA	NA	NA	NA	NA	NA	NA	NA	NA	NA	NA	chrY	38748583	38748617	35	-	0	0	0	0	0	0	0	0	0	0	0	0	ENSMUST00000180177.3	Gm20901	predicted gene, 20901 [Source:MGI Symbol;Acc:MGI:5434257]	Y	unprocessed_pseudogene
ENSMUSG00000096275.3	E008	0	NA	NA	NA	NA	NA	NA	NA	NA	NA	NA	NA	chrY	38749217	38749283	67	-	0	0	0	0	0	0	0	0	0	0	0	0	ENSMUST00000180177.3	Gm20901	predicted gene, 20901 [Source:MGI Symbol;Acc:MGI:5434257]	Y	unprocessed_pseudogene
ENSMUSG00000096275.3	E009	0	NA	NA	NA	NA	NA	NA	NA	NA	NA	NA	NA	chrY	38754589	38754706	118	-	0	0	0	0	0	0	0	0	0	0	0	0	ENSMUST00000180177.3	Gm20901	predicted gene, 20901 [Source:MGI Symbol;Acc:MGI:5434257]	Y	unprocessed_pseudogene
ENSMUSG00000096276.10	E001	0	NA	NA	NA	NA	NA	NA	NA	NA	NA	NA	NA	chr12	87920850	87920901	52	+	0	0	0	0	0	0	0	0	0	0	0	0	ENSMUST00000180803.8	Gm2042	predicted gene 2042 [Source:MGI Symbol;Acc:MGI:3800544]	12	protein_coding
ENSMUSG00000096276.10	E002	0	NA	NA	NA	NA	NA	NA	NA	NA	NA	NA	NA	chr12	87920902	87920949	48	+	0	0	0	0	0	0	0	0	0	0	0	0	c(""ENSMUST00000180803.8"", ""ENSMUST00000180707.8"")	Gm2042	predicted gene 2042 [Source:MGI Symbol;Acc:MGI:3800544]	12	protein_coding
ENSMUSG00000096276.10	E003	0	NA	NA	NA	NA	NA	NA	NA	NA	NA	NA	NA	chr12	87920984	87921197	214	+	0	0	0	0	0	0	0	0	0	0	0	0	ENSMUST00000181347.2	Gm2042	predicted gene 2042 [Source:MGI Symbol;Acc:MGI:3800544]	12	protein_coding
ENSMUSG00000096276.10	E004	0.16111512568979158	24	0.005655751683868004	0.940051819593189	NA	0.039676204161466444	0.039674044180898704	0.039674044180415535	0.03967404383811868	-1.570855314092512e-4	-1.5708556565030563e-4	-1.5711046017408137e-4	chr12	87921198	87921244	47	+	0	0	0	0	0	0	0	0	0	0	0	2	c(""ENSMUST00000181347.2"", ""ENSMUST00000110145.12"")	Gm2042	predicted gene 2042 [Source:MGI Symbol;Acc:MGI:3800544]	12	protein_coding
ENSMUSG00000096276.10	E005	0.16111512568979158	24	0.005655751683868004	0.940051819593189	NA	0.03967361177366513	0.03967404376960815	0.03967404376970762	0.03967404383816131	3.141811937013017e-5	3.141812621798579e-5	3.1423105284034136e-5	chr12	87921245	87921248	4	+	0	0	0	0	0	0	0	0	0	0	0	2	c(""ENSMUST00000181347.2"", ""ENSMUST00000181843.2"", ""ENSMUST00000110145.12"")	Gm2042	predicted gene 2042 [Source:MGI Symbol;Acc:MGI:3800544]	12	protein_coding
ENSMUSG00000096276.10	E006	0.16111512568979158	24	0.005655751683868004	0.940051819593189	NA	0.03967361177366513	0.03967404376960815	0.03967404376970762	0.03967404383816131	3.14181192866414e-5	3.1418126134497015e-5	3.142310520232172e-5	chr12	87921249	87921271	23	+	0	0	0	0	0	0	0	0	0	0	0	2	c(""ENSMUST00000181347.2"", ""ENSMUST00000180706.8"", ""ENSMUST00000181843.2"", ""ENSMUST00000110145.12"")	Gm2042	predicted gene 2042 [Source:MGI Symbol;Acc:MGI:3800544]	12	protein_coding
ENSMUSG00000096276.10	E007	0.16111512568979158	24	0.005655751683868004	0.940051819593189	NA	0.03967361177366513	0.03967404376960815	0.03967404376970762	0.03967404383816131	3.141811927953597e-5	3.141812612739159e-5	3.142310519166358e-5	chr12	87921272	87921272	1	+	0	0	0	0	0	0	0	0	0	0	0	2	c(""ENSMUST00000181347.2"", ""ENSMUST00000181394.8"", ""ENSMUST00000180706.8"", ""ENSMUST00000181326.8"", ""ENSMUST00000181843.2"", ""ENSMUST00000110145.12"")	Gm2042	predicted gene 2042 [Source:MGI Symbol;Acc:MGI:3800544]	12	protein_coding
ENSMUSG00000096276.10	E008	0.16111512568979158	24	0.005655751683868004	0.940051819593189	NA	0.03967361177366513	0.03967404376960815	0.03967404376970762	0.03967404383816131	3.141811923512705e-5	3.141812608298267e-5	3.142310514725466e-5	chr12	87921273	87921317	45	+	0	0	0	0	0	0	0	0	0	0	0	2	c(""ENSMUST00000181347.2"", ""ENSMUST00000181394.8"", ""ENSMUST00000181031.2"", ""ENSMUST00000180706.8"", ""ENSMUST00000181326.8"", ""ENSMUST00000181843.2"", ""ENSMUST00000110145.12"")	Gm2042	predicted gene 2042 [Source:MGI Symbol;Acc:MGI:3800544]	12	protein_coding
ENSMUSG00000096276.10	E009	0.16111512568979158	24	0.005655751683868004	0.940051819593189	NA	0.03967361177366513	0.03967404376960815	0.03967404376970762	0.03967404383816131	3.1418119181836346e-5	3.141812602969196e-5	3.1423105093963954e-5	chr12	87921318	87921352	35	+	0	0	0	0	0	0	0	0	0	0	0	2	c(""ENSMUST00000181300.2"", ""ENSMUST00000181347.2"", ""ENSMUST00000181394.8"", ""ENSMUST00000181031.2"", ""ENSMUST00000180706.8"", ""ENSMUST00000181326.8"", ""ENSMUST00000181843.2"", ""ENSMUST00000110145.12"")	Gm2042	predicted gene 2042 [Source:MGI Symbol;Acc:MGI:3800544]	12	protein_coding
ENSMUSG00000096276.10	E010	0	NA	NA	NA	NA	NA	NA	NA	NA	NA	NA	NA	chr12	87922173	87922355	183	+	0	0	0	0	0	0	0	0	0	0	0	0	ENSMUST00000181843.2	Gm2042	predicted gene 2042 [Source:MGI Symbol;Acc:MGI:3800544]	12	protein_coding
ENSMUSG00000096276.10	E011	0	NA	NA	NA	NA	NA	NA	NA	NA	NA	NA	NA	chr12	87923333	87923383	51	+	0	0	0	0	0	0	0	0	0	0	0	0	ENSMUST00000181300.2	Gm2042	predicted gene 2042 [Source:MGI Symbol;Acc:MGI:3800544]	12	protein_coding
ENSMUSG00000096276.10	E012	0	NA	NA	NA	NA	NA	NA	NA	NA	NA	NA	NA	chr12	87924571	87924881	311	+	0	0	0	0	0	0	0	0	0	0	0	0	c(""ENSMUST00000181300.2"", ""ENSMUST00000181394.8"", ""ENSMUST00000180803.8"", ""ENSMUST00000180706.8"", ""ENSMUST00000180707.8"", ""ENSMUST00000181326.8"", ""ENSMUST00000181843.2"", ""ENSMUST00000110145.12"")	Gm2042	predicted gene 2042 [Source:MGI Symbol;Acc:MGI:3800544]	12	protein_coding
ENSMUSG00000096276.10	E013	0	NA	NA	NA	NA	NA	NA	NA	NA	NA	NA	NA	chr12	87925395	87925397	3	+	0	0	0	0	0	0	0	0	0	0	0	0	c(""ENSMUST00000181300.2"", ""ENSMUST00000181347.2"", ""ENSMUST00000181031.2"", ""ENSMUST00000180706.8"", ""ENSMUST00000181326.8"", ""ENSMUST00000181843.2"", ""ENSMUST00000110145.12"")	Gm2042	predicted gene 2042 [Source:MGI Symbol;Acc:MGI:3800544]	12	protein_coding
ENSMUSG00000096276.10	E014	0	NA	NA	NA	NA	NA	NA	NA	NA	NA	NA	NA	chr12	87925398	87925413	16	+	0	0	0	0	0	0	0	0	0	0	0	0	c(""ENSMUST00000181300.2"", ""ENSMUST00000181347.2"", ""ENSMUST00000181394.8"", ""ENSMUST00000180803.8"", ""ENSMUST00000181031.2"", ""ENSMUST00000180706.8"", ""ENSMUST00000180707.8"", ""ENSMUST00000181326.8"", ""ENSMUST00000181843.2"", ""ENSMUST00000110145.12"")	Gm2042	predicted gene 2042 [Source:MGI Symbol;Acc:MGI:3800544]	12	protein_coding
ENSMUSG00000096276.10	E015	0	NA	NA	NA	NA	NA	NA	NA	NA	NA	NA	NA	chr12	87925414	87925490	77	+	0	0	0	0	0	0	0	0	0	0	0	0	c(""ENSMUST00000181300.2"", ""ENSMUST00000181347.2"", ""ENSMUST00000181394.8"", ""ENSMUST00000180803.8"", ""ENSMUST00000181031.2"", ""ENSMUST00000180706.8"", ""ENSMUST00000181326.8"", ""ENSMUST00000181843.2"", ""ENSMUST00000110145.12"")	Gm2042	predicted gene 2042 [Source:MGI Symbol;Acc:MGI:3800544]	12	protein_coding
ENSMUSG00000096276.10	E016	0	NA	NA	NA	NA	NA	NA	NA	NA	NA	NA	NA	chr12	87925491	87925542	52	+	0	0	0	0	0	0	0	0	0	0	0	0	c(""ENSMUST00000181300.2"", ""ENSMUST00000181347.2"", ""ENSMUST00000181394.8"", ""ENSMUST00000180803.8"", ""ENSMUST00000181031.2"", ""ENSMUST00000180706.8"", ""ENSMUST00000181326.8"", ""ENSMUST00000110145.12"")	Gm2042	predicted gene 2042 [Source:MGI Symbol;Acc:MGI:3800544]	12	protein_coding
ENSMUSG00000096276.10	E017	0	NA	NA	NA	NA	NA	NA	NA	NA	NA	NA	NA	chr12	87925543	87925615	73	+	0	0	0	0	0	0	0	0	0	0	0	0	c(""ENSMUST00000181300.2"", ""ENSMUST00000181347.2"", ""ENSMUST00000181394.8"", ""ENSMUST00000180803.8"", ""ENSMUST00000181326.8"", ""ENSMUST00000110145.12"")	Gm2042	predicted gene 2042 [Source:MGI Symbol;Acc:MGI:3800544]	12	protein_coding
ENSMUSG00000096276.10	E018	0	NA	NA	NA	NA	NA	NA	NA	NA	NA	NA	NA	chr12	87925616	87925655	40	+	0	0	0	0	0	0	0	0	0	0	0	0	c(""ENSMUST00000181347.2"", ""ENSMUST00000181394.8"", ""ENSMUST00000180803.8"", ""ENSMUST00000181326.8"", ""ENSMUST00000110145.12"")	Gm2042	predicted gene 2042 [Source:MGI Symbol;Acc:MGI:3800544]	12	protein_coding
ENSMUSG00000096276.10	E019	0	NA	NA	NA	NA	NA	NA	NA	NA	NA	NA	NA	chr12	87925656	87925823	168	+	0	0	0	0	0	0	0	0	0	0	0	0	c(""ENSMUST00000180803.8"", ""ENSMUST00000181326.8"", ""ENSMUST00000181347.2"", ""ENSMUST00000110145.12"")	Gm2042	predicted gene 2042 [Source:MGI Symbol;Acc:MGI:3800544]	12	protein_coding
ENSMUSG00000096276.10	E020	0	NA	NA	NA	NA	NA	NA	NA	NA	NA	NA	NA	chr12	87925824	87925970	147	+	0	0	0	0	0	0	0	0	0	0	0	0	c(""ENSMUST00000181326.8"", ""ENSMUST00000181347.2"", ""ENSMUST00000110145.12"")	Gm2042	predicted gene 2042 [Source:MGI Symbol;Acc:MGI:3800544]	12	protein_coding
ENSMUSG00000096276.10	E021	0	NA	NA	NA	NA	NA	NA	NA	NA	NA	NA	NA	chr12	87925971	87925972	2	+	0	0	0	0	0	0	0	0	0	0	0	0	c(""ENSMUST00000181326.8"", ""ENSMUST00000181347.2"")	Gm2042	predicted gene 2042 [Source:MGI Symbol;Acc:MGI:3800544]	12	protein_coding
ENSMUSG00000096276.10	E022	0	NA	NA	NA	NA	NA	NA	NA	NA	NA	NA	NA	chr12	87925973	87926601	629	+	0	0	0	0	0	0	0	0	0	0	0	0	ENSMUST00000181326.8	Gm2042	predicted gene 2042 [Source:MGI Symbol;Acc:MGI:3800544]	12	protein_coding
ENSMUSG00000096276.10	E023	0	NA	NA	NA	NA	NA	NA	NA	NA	NA	NA	NA	chr12	87926602	87927097	496	+	0	0	0	0	0	0	0	0	0	0	0	0	c(""ENSMUST00000181031.2"", ""ENSMUST00000180706.8"", ""ENSMUST00000181326.8"", ""ENSMUST00000110145.12"")	Gm2042	predicted gene 2042 [Source:MGI Symbol;Acc:MGI:3800544]	12	protein_coding
ENSMUSG00000096276.10	E024	0	NA	NA	NA	NA	NA	NA	NA	NA	NA	NA	NA	chr12	87927098	87927161	64	+	0	0	0	0	0	0	0	0	0	0	0	0	c(""ENSMUST00000181031.2"", ""ENSMUST00000181326.8"", ""ENSMUST00000110145.12"")	Gm2042	predicted gene 2042 [Source:MGI Symbol;Acc:MGI:3800544]	12	protein_coding
ENSMUSG00000096276.10	E025	0	NA	NA	NA	NA	NA	NA	NA	NA	NA	NA	NA	chr12	87927162	87927442	281	+	0	0	0	0	0	0	0	0	0	0	0	0	c(""ENSMUST00000181326.8"", ""ENSMUST00000110145.12"")	Gm2042	predicted gene 2042 [Source:MGI Symbol;Acc:MGI:3800544]	12	protein_coding
ENSMUSG00000096276.10	E026	0	NA	NA	NA	NA	NA	NA	NA	NA	NA	NA	NA	chr12	87927443	87927453	11	+	0	0	0	0	0	0	0	0	0	0	0	0	ENSMUST00000110145.12	Gm2042	predicted gene 2042 [Source:MGI Symbol;Acc:MGI:3800544]	12	protein_coding
ENSMUSG00000096277.3	E001	0	NA	NA	NA	NA	NA	NA	NA	NA	NA	NA	NA	chr7	38601459	38603353	1895	-	0	0	0	0	0	0	0	0	0	0	0	0	ENSMUST00000179999.3	Gm21142	predicted gene, 21142 [Source:MGI Symbol;Acc:MGI:5434497]	7	unprocessed_pseudogene
ENSMUSG00000096277.3	E002	0	NA	NA	NA	NA	NA	NA	NA	NA	NA	NA	NA	chr7	38605863	38606571	709	-	0	0	0	0	0	0	0	0	0	0	0	0	ENSMUST00000179999.3	Gm21142	predicted gene, 21142 [Source:MGI Symbol;Acc:MGI:5434497]	7	unprocessed_pseudogene
ENSMUSG00000096283.3	E001	0	NA	NA	NA	NA	NA	NA	NA	NA	NA	NA	NA	chr7	21749630	21750023	394	-	0	0	0	0	0	0	0	0	0	0	0	0	ENSMUST00000207633.2	Gm6176	predicted gene 6176 [Source:MGI Symbol;Acc:MGI:3644439]	7	protein_coding
ENSMUSG00000096283.3	E002	0	NA	NA	NA	NA	NA	NA	NA	NA	NA	NA	NA	chr7	21750024	21750929	906	-	0	0	0	0	0	0	0	0	0	0	0	0	c(""ENSMUST00000207633.2"", ""ENSMUST00000178209.2"")	Gm6176	predicted gene 6176 [Source:MGI Symbol;Acc:MGI:3644439]	7	protein_coding
ENSMUSG00000096283.3	E003	0	NA	NA	NA	NA	NA	NA	NA	NA	NA	NA	NA	chr7	21750930	21750959	30	-	0	0	0	0	0	0	0	0	0	0	0	0	ENSMUST00000207633.2	Gm6176	predicted gene 6176 [Source:MGI Symbol;Acc:MGI:3644439]	7	protein_coding
ENSMUSG00000096283.3	E004	0	NA	NA	NA	NA	NA	NA	NA	NA	NA	NA	NA	chr7	21752003	21752093	91	-	0	0	0	0	0	0	0	0	0	0	0	0	ENSMUST00000207633.2	Gm6176	predicted gene 6176 [Source:MGI Symbol;Acc:MGI:3644439]	7	protein_coding
ENSMUSG00000096283.3	E005	0	NA	NA	NA	NA	NA	NA	NA	NA	NA	NA	NA	chr7	21755571	21755730	160	-	0	0	0	0	0	0	0	0	0	0	0	0	ENSMUST00000207633.2	Gm6176	predicted gene 6176 [Source:MGI Symbol;Acc:MGI:3644439]	7	protein_coding
ENSMUSG00000096284.3	E001	0	NA	NA	NA	NA	NA	NA	NA	NA	NA	NA	NA	chr13	120354924	120355002	79	-	0	0	0	0	0	0	0	0	0	0	0	0	ENSMUST00000190512.2	Tcstv1	2-cell-stage, variable group, member 1 [Source:MGI Symbol;Acc:MGI:1933437]	13	protein_coding
ENSMUSG00000096284.3	E002	0	NA	NA	NA	NA	NA	NA	NA	NA	NA	NA	NA	chr13	120355003	120355658	656	-	0	0	0	0	0	0	0	0	0	0	0	0	c(""ENSMUST00000178510.2"", ""ENSMUST00000190512.2"")	Tcstv1	2-cell-stage, variable group, member 1 [Source:MGI Symbol;Acc:MGI:1933437]	13	protein_coding
ENSMUSG00000096284.3	E003	0	NA	NA	NA	NA	NA	NA	NA	NA	NA	NA	NA	chr13	120355659	120356181	523	-	0	0	0	0	0	0	0	0	0	0	0	0	ENSMUST00000178510.2	Tcstv1	2-cell-stage, variable group, member 1 [Source:MGI Symbol;Acc:MGI:1933437]	13	protein_coding
ENSMUSG00000096284.3	E004	0	NA	NA	NA	NA	NA	NA	NA	NA	NA	NA	NA	chr13	120356182	120356282	101	-	0	0	0	0	0	0	0	0	0	0	0	0	c(""ENSMUST00000178510.2"", ""ENSMUST00000190512.2"")	Tcstv1	2-cell-stage, variable group, member 1 [Source:MGI Symbol;Acc:MGI:1933437]	13	protein_coding
ENSMUSG00000096284.3	E005	0	NA	NA	NA	NA	NA	NA	NA	NA	NA	NA	NA	chr13	120356283	120356321	39	-	0	0	0	0	0	0	0	0	0	0	0	0	ENSMUST00000190512.2	Tcstv1	2-cell-stage, variable group, member 1 [Source:MGI Symbol;Acc:MGI:1933437]	13	protein_coding
ENSMUSG00000096286.2	E001	0	NA	NA	NA	NA	NA	NA	NA	NA	NA	NA	NA	chr14	16901869	16903060	1192	+	0	0	0	0	0	0	0	0	0	0	0	0	ENSMUST00000179745.2	Gm8266	predicted gene 8266 [Source:MGI Symbol;Acc:MGI:3644534]	14	processed_pseudogene
ENSMUSG00000096294.2	E001	0	NA	NA	NA	NA	NA	NA	NA	NA	NA	NA	NA	chr7	9549767	9551613	1847	-	0	0	0	0	0	0	0	0	0	0	0	0	ENSMUST00000174433.2	Gm10302	predicted gene 10302 [Source:MGI Symbol;Acc:MGI:3704281]	7	protein_coding
ENSMUSG00000096294.2	E002	0	NA	NA	NA	NA	NA	NA	NA	NA	NA	NA	NA	chr7	9555509	9555632	124	-	0	0	0	0	0	0	0	0	0	0	0	0	ENSMUST00000174433.2	Gm10302	predicted gene 10302 [Source:MGI Symbol;Acc:MGI:3704281]	7	protein_coding
ENSMUSG00000096294.2	E003	0	NA	NA	NA	NA	NA	NA	NA	NA	NA	NA	NA	chr7	9561269	9561496	228	-	0	0	0	0	0	0	0	0	0	0	0	0	ENSMUST00000174433.2	Gm10302	predicted gene 10302 [Source:MGI Symbol;Acc:MGI:3704281]	7	protein_coding
ENSMUSG00000096294.2	E004	0	NA	NA	NA	NA	NA	NA	NA	NA	NA	NA	NA	chr7	9563031	9563843	813	-	0	0	0	0	0	0	0	0	0	0	0	0	ENSMUST00000174433.2	Gm10302	predicted gene 10302 [Source:MGI Symbol;Acc:MGI:3704281]	7	protein_coding
ENSMUSG00000096294.2	E005	0	NA	NA	NA	NA	NA	NA	NA	NA	NA	NA	NA	chr7	9571914	9572205	292	-	0	0	0	0	0	0	0	0	0	0	0	0	ENSMUST00000174433.2	Gm10302	predicted gene 10302 [Source:MGI Symbol;Acc:MGI:3704281]	7	protein_coding
ENSMUSG00000096294.2	E006	0	NA	NA	NA	NA	NA	NA	NA	NA	NA	NA	NA	chr7	9575056	9575286	231	-	0	0	0	0	0	0	0	0	0	0	0	0	ENSMUST00000174433.2	Gm10302	predicted gene 10302 [Source:MGI Symbol;Acc:MGI:3704281]	7	protein_coding
ENSMUSG00000096295.3	E001	0	NA	NA	NA	NA	NA	NA	NA	NA	NA	NA	NA	chr8	21868531	21868747	217	+	0	0	0	0	0	0	0	0	0	0	0	0	ENSMUST00000170275.4	Defa2	defensin, alpha, 2 [Source:MGI Symbol;Acc:MGI:94882]	8	protein_coding
ENSMUSG00000096295.3	E002	0	NA	NA	NA	NA	NA	NA	NA	NA	NA	NA	NA	chr8	21869303	21869511	209	+	0	0	0	0	0	0	0	0	0	0	0	0	ENSMUST00000170275.4	Defa2	defensin, alpha, 2 [Source:MGI Symbol;Acc:MGI:94882]	8	protein_coding
ENSMUSG00000096299.4	E001	0	NA	NA	NA	NA	NA	NA	NA	NA	NA	NA	NA	chr6	149467588	149467629	42	+	0	0	0	0	0	0	0	0	0	0	0	0	ENSMUST00000203277.2	Gm21814	predicted gene, 21814 [Source:MGI Symbol;Acc:MGI:5433978]	6	lncRNA
ENSMUSG00000096299.4	E002	0	NA	NA	NA	NA	NA	NA	NA	NA	NA	NA	NA	chr6	149467630	149467692	63	+	0	0	0	0	0	0	0	0	0	0	0	0	c(""ENSMUST00000203729.3"", ""ENSMUST00000203277.2"")	Gm21814	predicted gene, 21814 [Source:MGI Symbol;Acc:MGI:5433978]	6	lncRNA
ENSMUSG00000096299.4	E003	0.08055756284489579	24	-1.340245060248435e-4	1	NA	0.01590143528967758	0.024660880189017576	0.025966306166694153	1.1718141660541903	1.2661346784022331	1.4149677030542875	12.40717731564822	chr6	149467693	149468460	768	+	0	0	0	0	0	0	0	0	0	0	0	1	ENSMUST00000203277.2	Gm21814	predicted gene, 21814 [Source:MGI Symbol;Acc:MGI:5433978]	6	lncRNA
ENSMUSG00000096299.4	E004	0.7043928622473241	0.9723386687251855	0.013051406631745976	0.9090453616833467	NA	1.4254729209802832	0.9797102572385228	1.4105046933624124	1.2064957268906085	-1.082254668557768	-0.03046734130691342	-0.4813579501548071	chr6	149483510	149483636	127	+	2	0	2	0	2	0	0	0	1	0	1	0	c(""ENSMUST00000203729.3"", ""ENSMUST00000144085.3"")	Gm21814	predicted gene, 21814 [Source:MGI Symbol;Acc:MGI:5433978]	6	lncRNA
ENSMUSG00000096299.4	E005	0.4967174433651817	1.7627021541994938	0.33844380635633087	0.5607288666062278	NA	0.97671697852779	1.412845684027431	0.9983861120456652	1.20418297916558	1.065403974090028	0.06332366216496177	0.604189565720466	chr6	149483828	149483888	61	+	0	0	2	0	1	0	0	1	1	0	1	0	c(""ENSMUST00000203729.3"", ""ENSMUST00000144085.3"")	Gm21814	predicted gene, 21814 [Source:MGI Symbol;Acc:MGI:5433978]	6	lncRNA
ENSMUSG00000096299.4	E006	0.7541806241641923	4.109635744708293	0.05065191489873655	0.821932751383302	NA	1.8845711064068524	0.024672877739817523	0.9898554640829218	0.028627779109143603	-12.51108634372256	-1.8584385923502214	-12.08210678349654	chr6	149483889	149484989	1101	+	3	0	4	0	1	0	0	0	0	0	0	0	ENSMUST00000203729.3	Gm21814	predicted gene, 21814 [Source:MGI Symbol;Acc:MGI:5433978]	6	lncRNA
ENSMUSG00000096299.4	E007	0.4967174433651817	1.7627021541994938	0.33844380635633087	0.5607288666062278	NA	0.97671697852779	1.412845684027431	0.9983861120456652	1.20418297916558	1.0654039740900285	0.06332366216496221	0.604189565720466	chr6	149485052	149485154	103	+	0	0	2	0	1	0	0	1	1	0	1	0	ENSMUST00000144085.3	Gm21814	predicted gene, 21814 [Source:MGI Symbol;Acc:MGI:5433978]	6	lncRNA
ENSMUSG00000096301.2	E001	0	NA	NA	NA	NA	NA	NA	NA	NA	NA	NA	NA	chr12	113438495	113438523	29	-	0	0	0	0	0	0	0	0	0	0	0	0	ENSMUST00000178902.2	Ighd6-2	immunoglobulin heavy diversity 6-2 [Source:MGI Symbol;Acc:MGI:4937120]	12	IG_D_pseudogene
ENSMUSG00000096304.2	E001	0	NA	NA	NA	NA	NA	NA	NA	NA	NA	NA	NA	chr7	21816747	21817670	924	-	0	0	0	0	0	0	0	0	0	0	0	0	ENSMUST00000173484.2	Gm16451	predicted pseudogene 16451 [Source:MGI Symbol;Acc:MGI:3647461]	7	protein_coding
ENSMUSG00000096308.2	E001	0	NA	NA	NA	NA	NA	NA	NA	NA	NA	NA	NA	chrX	53239682	53239790	109	+	0	0	0	0	0	0	0	0	0	0	0	0	ENSMUST00000180109.2	Gm14598	predicted gene 14598 [Source:MGI Symbol;Acc:MGI:3807565]	X	unprocessed_pseudogene
ENSMUSG00000096308.2	E002	0	NA	NA	NA	NA	NA	NA	NA	NA	NA	NA	NA	chrX	53245610	53245735	126	+	0	0	0	0	0	0	0	0	0	0	0	0	ENSMUST00000180109.2	Gm14598	predicted gene 14598 [Source:MGI Symbol;Acc:MGI:3807565]	X	unprocessed_pseudogene
ENSMUSG00000096308.2	E003	0	NA	NA	NA	NA	NA	NA	NA	NA	NA	NA	NA	chrX	53246046	53246109	64	+	0	0	0	0	0	0	0	0	0	0	0	0	ENSMUST00000180109.2	Gm14598	predicted gene 14598 [Source:MGI Symbol;Acc:MGI:3807565]	X	unprocessed_pseudogene
ENSMUSG00000096308.2	E004	0	NA	NA	NA	NA	NA	NA	NA	NA	NA	NA	NA	chrX	53252183	53252282	100	+	0	0	0	0	0	0	0	0	0	0	0	0	ENSMUST00000180109.2	Gm14598	predicted gene 14598 [Source:MGI Symbol;Acc:MGI:3807565]	X	unprocessed_pseudogene
ENSMUSG00000096308.2	E005	0	NA	NA	NA	NA	NA	NA	NA	NA	NA	NA	NA	chrX	53255111	53255179	69	+	0	0	0	0	0	0	0	0	0	0	0	0	ENSMUST00000180109.2	Gm14598	predicted gene 14598 [Source:MGI Symbol;Acc:MGI:3807565]	X	unprocessed_pseudogene
ENSMUSG00000096311.2	E001	0	NA	NA	NA	NA	NA	NA	NA	NA	NA	NA	NA	chrX	29871254	29871322	69	-	0	0	0	0	0	0	0	0	0	0	0	0	ENSMUST00000179940.2	Gm3681	predicted gene 3681 [Source:MGI Symbol;Acc:MGI:3781857]	X	unprocessed_pseudogene
ENSMUSG00000096311.2	E002	0	NA	NA	NA	NA	NA	NA	NA	NA	NA	NA	NA	chrX	29871642	29871740	99	-	0	0	0	0	0	0	0	0	0	0	0	0	ENSMUST00000179940.2	Gm3681	predicted gene 3681 [Source:MGI Symbol;Acc:MGI:3781857]	X	unprocessed_pseudogene
ENSMUSG00000096311.2	E003	0	NA	NA	NA	NA	NA	NA	NA	NA	NA	NA	NA	chrX	29874183	29874264	82	-	0	0	0	0	0	0	0	0	0	0	0	0	ENSMUST00000179940.2	Gm3681	predicted gene 3681 [Source:MGI Symbol;Acc:MGI:3781857]	X	unprocessed_pseudogene
ENSMUSG00000096311.2	E004	0	NA	NA	NA	NA	NA	NA	NA	NA	NA	NA	NA	chrX	29882559	29882622	64	-	0	0	0	0	0	0	0	0	0	0	0	0	ENSMUST00000179940.2	Gm3681	predicted gene 3681 [Source:MGI Symbol;Acc:MGI:3781857]	X	unprocessed_pseudogene
ENSMUSG00000096311.2	E005	0	NA	NA	NA	NA	NA	NA	NA	NA	NA	NA	NA	chrX	29882934	29883059	126	-	0	0	0	0	0	0	0	0	0	0	0	0	ENSMUST00000179940.2	Gm3681	predicted gene 3681 [Source:MGI Symbol;Acc:MGI:3781857]	X	unprocessed_pseudogene
ENSMUSG00000096311.2	E006	0	NA	NA	NA	NA	NA	NA	NA	NA	NA	NA	NA	chrX	29886182	29886216	35	-	0	0	0	0	0	0	0	0	0	0	0	0	ENSMUST00000179940.2	Gm3681	predicted gene 3681 [Source:MGI Symbol;Acc:MGI:3781857]	X	unprocessed_pseudogene
ENSMUSG00000096311.2	E007	0	NA	NA	NA	NA	NA	NA	NA	NA	NA	NA	NA	chrX	29886763	29886829	67	-	0	0	0	0	0	0	0	0	0	0	0	0	ENSMUST00000179940.2	Gm3681	predicted gene 3681 [Source:MGI Symbol;Acc:MGI:3781857]	X	unprocessed_pseudogene
ENSMUSG00000096311.2	E008	0	NA	NA	NA	NA	NA	NA	NA	NA	NA	NA	NA	chrX	29892439	29892535	97	-	0	0	0	0	0	0	0	0	0	0	0	0	ENSMUST00000179940.2	Gm3681	predicted gene 3681 [Source:MGI Symbol;Acc:MGI:3781857]	X	unprocessed_pseudogene
ENSMUSG00000096316.8	E001	0	NA	NA	NA	NA	NA	NA	NA	NA	NA	NA	NA	chr9	99111429	99111520	92	-	0	0	0	0	0	0	0	0	0	0	0	0	ENSMUST00000178051.8	Faiml	Fas apoptotic inhibitory molecule like [Source:MGI Symbol;Acc:MGI:3647754]	9	protein_coding
ENSMUSG00000096316.8	E002	0	NA	NA	NA	NA	NA	NA	NA	NA	NA	NA	NA	chr9	99111521	99111670	150	-	0	0	0	0	0	0	0	0	0	0	0	0	c(""ENSMUST00000188555.2"", ""ENSMUST00000178051.8"")	Faiml	Fas apoptotic inhibitory molecule like [Source:MGI Symbol;Acc:MGI:3647754]	9	protein_coding
ENSMUSG00000096316.8	E003	0	NA	NA	NA	NA	NA	NA	NA	NA	NA	NA	NA	chr9	99114501	99114550	50	-	0	0	0	0	0	0	0	0	0	0	0	0	c(""ENSMUST00000188555.2"", ""ENSMUST00000178051.8"")	Faiml	Fas apoptotic inhibitory molecule like [Source:MGI Symbol;Acc:MGI:3647754]	9	protein_coding
ENSMUSG00000096316.8	E004	0	NA	NA	NA	NA	NA	NA	NA	NA	NA	NA	NA	chr9	99116352	99116580	229	-	0	0	0	0	0	0	0	0	0	0	0	0	c(""ENSMUST00000188555.2"", ""ENSMUST00000178051.8"")	Faiml	Fas apoptotic inhibitory molecule like [Source:MGI Symbol;Acc:MGI:3647754]	9	protein_coding
ENSMUSG00000096316.8	E005	0	NA	NA	NA	NA	NA	NA	NA	NA	NA	NA	NA	chr9	99118293	99118410	118	-	0	0	0	0	0	0	0	0	0	0	0	0	c(""ENSMUST00000188555.2"", ""ENSMUST00000178051.8"")	Faiml	Fas apoptotic inhibitory molecule like [Source:MGI Symbol;Acc:MGI:3647754]	9	protein_coding
ENSMUSG00000096316.8	E006	0	NA	NA	NA	NA	NA	NA	NA	NA	NA	NA	NA	chr9	99118411	99118423	13	-	0	0	0	0	0	0	0	0	0	0	0	0	ENSMUST00000188555.2	Faiml	Fas apoptotic inhibitory molecule like [Source:MGI Symbol;Acc:MGI:3647754]	9	protein_coding
ENSMUSG00000096316.8	E007	0	NA	NA	NA	NA	NA	NA	NA	NA	NA	NA	NA	chr9	99119147	99119292	146	-	0	0	0	0	0	0	0	0	0	0	0	0	ENSMUST00000178051.8	Faiml	Fas apoptotic inhibitory molecule like [Source:MGI Symbol;Acc:MGI:3647754]	9	protein_coding
ENSMUSG00000096318.2	E001	0	NA	NA	NA	NA	NA	NA	NA	NA	NA	NA	NA	chrX	123439859	123440153	295	+	0	0	0	0	0	0	0	0	0	0	0	0	ENSMUST00000177683.2	Astx4a	amplified spermatogenic transcripts X encoded 4A [Source:MGI Symbol;Acc:MGI:3705324]	X	lncRNA
ENSMUSG00000096318.2	E002	0	NA	NA	NA	NA	NA	NA	NA	NA	NA	NA	NA	chrX	123440638	123440823	186	+	0	0	0	0	0	0	0	0	0	0	0	0	ENSMUST00000177683.2	Astx4a	amplified spermatogenic transcripts X encoded 4A [Source:MGI Symbol;Acc:MGI:3705324]	X	lncRNA
ENSMUSG00000096318.2	E003	0	NA	NA	NA	NA	NA	NA	NA	NA	NA	NA	NA	chrX	123441550	123441730	181	+	0	0	0	0	0	0	0	0	0	0	0	0	ENSMUST00000177683.2	Astx4a	amplified spermatogenic transcripts X encoded 4A [Source:MGI Symbol;Acc:MGI:3705324]	X	lncRNA
ENSMUSG00000096318.2	E004	0	NA	NA	NA	NA	NA	NA	NA	NA	NA	NA	NA	chrX	123442258	123442744	487	+	0	0	0	0	0	0	0	0	0	0	0	0	ENSMUST00000177683.2	Astx4a	amplified spermatogenic transcripts X encoded 4A [Source:MGI Symbol;Acc:MGI:3705324]	X	lncRNA
ENSMUSG00000096320.3	E001	0	NA	NA	NA	NA	NA	NA	NA	NA	NA	NA	NA	chr19	13420773	13420889	117	+	0	0	0	0	0	0	0	0	0	0	0	0	ENSMUST00000217482.2	Olfr1471	olfactory receptor 1471 [Source:MGI Symbol;Acc:MGI:3031305]	19	protein_coding
ENSMUSG00000096320.3	E002	0	NA	NA	NA	NA	NA	NA	NA	NA	NA	NA	NA	chr19	13420890	13420935	46	+	0	0	0	0	0	0	0	0	0	0	0	0	c(""ENSMUST00000213460.2"", ""ENSMUST00000213561.2"", ""ENSMUST00000217482.2"")	Olfr1471	olfactory receptor 1471 [Source:MGI Symbol;Acc:MGI:3031305]	19	protein_coding
ENSMUSG00000096320.3	E003	0	NA	NA	NA	NA	NA	NA	NA	NA	NA	NA	NA	chr19	13420936	13421108	173	+	0	0	0	0	0	0	0	0	0	0	0	0	c(""ENSMUST00000217249.2"", ""ENSMUST00000213460.2"", ""ENSMUST00000213561.2"", ""ENSMUST00000217482.2"")	Olfr1471	olfactory receptor 1471 [Source:MGI Symbol;Acc:MGI:3031305]	19	protein_coding
ENSMUSG00000096320.3	E004	0	NA	NA	NA	NA	NA	NA	NA	NA	NA	NA	NA	chr19	13421273	13421382	110	+	0	0	0	0	0	0	0	0	0	0	0	0	c(""ENSMUST00000217249.2"", ""ENSMUST00000213460.2"", ""ENSMUST00000213561.2"")	Olfr1471	olfactory receptor 1471 [Source:MGI Symbol;Acc:MGI:3031305]	19	protein_coding
ENSMUSG00000096320.3	E005	0	NA	NA	NA	NA	NA	NA	NA	NA	NA	NA	NA	chr19	13421383	13421563	181	+	0	0	0	0	0	0	0	0	0	0	0	0	ENSMUST00000217249.2	Olfr1471	olfactory receptor 1471 [Source:MGI Symbol;Acc:MGI:3031305]	19	protein_coding
ENSMUSG00000096320.3	E006	0	NA	NA	NA	NA	NA	NA	NA	NA	NA	NA	NA	chr19	13422346	13422377	32	+	0	0	0	0	0	0	0	0	0	0	0	0	c(""ENSMUST00000217249.2"", ""ENSMUST00000217482.2"")	Olfr1471	olfactory receptor 1471 [Source:MGI Symbol;Acc:MGI:3031305]	19	protein_coding
ENSMUSG00000096320.3	E007	0	NA	NA	NA	NA	NA	NA	NA	NA	NA	NA	NA	chr19	13422378	13422417	40	+	0	0	0	0	0	0	0	0	0	0	0	0	c(""ENSMUST00000096203.2"", ""ENSMUST00000217249.2"", ""ENSMUST00000217482.2"")	Olfr1471	olfactory receptor 1471 [Source:MGI Symbol;Acc:MGI:3031305]	19	protein_coding
ENSMUSG00000096320.3	E008	0	NA	NA	NA	NA	NA	NA	NA	NA	NA	NA	NA	chr19	13422418	13423259	842	+	0	0	0	0	0	0	0	0	0	0	0	0	c(""ENSMUST00000213460.2"", ""ENSMUST00000096203.2"", ""ENSMUST00000217249.2"", ""ENSMUST00000213561.2"", ""ENSMUST00000217482.2"")	Olfr1471	olfactory receptor 1471 [Source:MGI Symbol;Acc:MGI:3031305]	19	protein_coding
ENSMUSG00000096320.3	E009	0	NA	NA	NA	NA	NA	NA	NA	NA	NA	NA	NA	chr19	13423260	13423322	63	+	0	0	0	0	0	0	0	0	0	0	0	0	c(""ENSMUST00000096203.2"", ""ENSMUST00000217249.2"", ""ENSMUST00000213460.2"", ""ENSMUST00000217482.2"")	Olfr1471	olfactory receptor 1471 [Source:MGI Symbol;Acc:MGI:3031305]	19	protein_coding
ENSMUSG00000096320.3	E010	0	NA	NA	NA	NA	NA	NA	NA	NA	NA	NA	NA	chr19	13423323	13423543	221	+	0	0	0	0	0	0	0	0	0	0	0	0	c(""ENSMUST00000217249.2"", ""ENSMUST00000213460.2"", ""ENSMUST00000217482.2"")	Olfr1471	olfactory receptor 1471 [Source:MGI Symbol;Acc:MGI:3031305]	19	protein_coding
ENSMUSG00000096320.3	E011	0	NA	NA	NA	NA	NA	NA	NA	NA	NA	NA	NA	chr19	13423544	13423554	11	+	0	0	0	0	0	0	0	0	0	0	0	0	c(""ENSMUST00000213460.2"", ""ENSMUST00000217482.2"")	Olfr1471	olfactory receptor 1471 [Source:MGI Symbol;Acc:MGI:3031305]	19	protein_coding
ENSMUSG00000096320.3	E012	0	NA	NA	NA	NA	NA	NA	NA	NA	NA	NA	NA	chr19	13426870	13428891	2022	+	0	0	0	0	0	0	0	0	0	0	0	0	ENSMUST00000213561.2	Olfr1471	olfactory receptor 1471 [Source:MGI Symbol;Acc:MGI:3031305]	19	protein_coding
ENSMUSG00000096323.3	E001	0	NA	NA	NA	NA	NA	NA	NA	NA	NA	NA	NA	chr13	120601782	120602233	452	+	0	0	0	0	0	0	0	0	0	0	0	0	ENSMUST00000225683.2	Gm20767	predicted gene, 20767 [Source:MGI Symbol;Acc:MGI:5434123]	13	protein_coding
ENSMUSG00000096323.3	E002	0	NA	NA	NA	NA	NA	NA	NA	NA	NA	NA	NA	chr13	120615374	120615611	238	+	0	0	0	0	0	0	0	0	0	0	0	0	ENSMUST00000225683.2	Gm20767	predicted gene, 20767 [Source:MGI Symbol;Acc:MGI:5434123]	13	protein_coding
ENSMUSG00000096323.3	E003	0	NA	NA	NA	NA	NA	NA	NA	NA	NA	NA	NA	chr13	120616135	120616162	28	+	0	0	0	0	0	0	0	0	0	0	0	0	ENSMUST00000225683.2	Gm20767	predicted gene, 20767 [Source:MGI Symbol;Acc:MGI:5434123]	13	protein_coding
ENSMUSG00000096323.3	E004	0	NA	NA	NA	NA	NA	NA	NA	NA	NA	NA	NA	chr13	120616163	120616672	510	+	0	0	0	0	0	0	0	0	0	0	0	0	c(""ENSMUST00000179071.2"", ""ENSMUST00000225683.2"")	Gm20767	predicted gene, 20767 [Source:MGI Symbol;Acc:MGI:5434123]	13	protein_coding
ENSMUSG00000096323.3	E005	0	NA	NA	NA	NA	NA	NA	NA	NA	NA	NA	NA	chr13	120616673	120616871	199	+	0	0	0	0	0	0	0	0	0	0	0	0	ENSMUST00000225683.2	Gm20767	predicted gene, 20767 [Source:MGI Symbol;Acc:MGI:5434123]	13	protein_coding
ENSMUSG00000096326.3	E001	0	NA	NA	NA	NA	NA	NA	NA	NA	NA	NA	NA	chr12	115832393	115832686	294	-	0	0	0	0	0	0	0	0	0	0	0	0	c(""ENSMUST00000163670.2"", ""ENSMUST00000199373.2"")	Ighv1-78	immunoglobulin heavy variable 1-78 [Source:MGI Symbol;Acc:MGI:4439736]	12	IG_V_gene
ENSMUSG00000096326.3	E002	0	NA	NA	NA	NA	NA	NA	NA	NA	NA	NA	NA	chr12	115832687	115832697	11	-	0	0	0	0	0	0	0	0	0	0	0	0	ENSMUST00000199373.2	Ighv1-78	immunoglobulin heavy variable 1-78 [Source:MGI Symbol;Acc:MGI:4439736]	12	IG_V_gene
ENSMUSG00000096326.3	E003	0	NA	NA	NA	NA	NA	NA	NA	NA	NA	NA	NA	chr12	115832777	115832847	71	-	0	0	0	0	0	0	0	0	0	0	0	0	ENSMUST00000199373.2	Ighv1-78	immunoglobulin heavy variable 1-78 [Source:MGI Symbol;Acc:MGI:4439736]	12	IG_V_gene
ENSMUSG00000096327.2	E001	0	NA	NA	NA	NA	NA	NA	NA	NA	NA	NA	NA	chr4	42293436	42293521	86	-	0	0	0	0	0	0	0	0	0	0	0	0	ENSMUST00000180032.2	Gm21980	predicted gene 21980 [Source:MGI Symbol;Acc:MGI:5439449]	4	lncRNA
ENSMUSG00000096327.2	E002	0	NA	NA	NA	NA	NA	NA	NA	NA	NA	NA	NA	chr4	42293785	42293841	57	-	0	0	0	0	0	0	0	0	0	0	0	0	ENSMUST00000180032.2	Gm21980	predicted gene 21980 [Source:MGI Symbol;Acc:MGI:5439449]	4	lncRNA
ENSMUSG00000096329.3	E001	0	NA	NA	NA	NA	NA	NA	NA	NA	NA	NA	NA	chr14	53310220	53310271	52	+	0	0	0	0	0	0	0	0	0	0	0	0	ENSMUST00000196079.2	Trav13d-4	T cell receptor alpha variable 13D-4 [Source:MGI Symbol;Acc:MGI:4440515]	14	TR_V_gene
ENSMUSG00000096329.3	E002	0	NA	NA	NA	NA	NA	NA	NA	NA	NA	NA	NA	chr14	53310453	53310460	8	+	0	0	0	0	0	0	0	0	0	0	0	0	ENSMUST00000196079.2	Trav13d-4	T cell receptor alpha variable 13D-4 [Source:MGI Symbol;Acc:MGI:4440515]	14	TR_V_gene
ENSMUSG00000096329.3	E003	0	NA	NA	NA	NA	NA	NA	NA	NA	NA	NA	NA	chr14	53310461	53310724	264	+	0	0	0	0	0	0	0	0	0	0	0	0	c(""ENSMUST00000196079.2"", ""ENSMUST00000103607.3"")	Trav13d-4	T cell receptor alpha variable 13D-4 [Source:MGI Symbol;Acc:MGI:4440515]	14	TR_V_gene
ENSMUSG00000096329.3	E004	0	NA	NA	NA	NA	NA	NA	NA	NA	NA	NA	NA	chr14	53310725	53310731	7	+	0	0	0	0	0	0	0	0	0	0	0	0	ENSMUST00000196079.2	Trav13d-4	T cell receptor alpha variable 13D-4 [Source:MGI Symbol;Acc:MGI:4440515]	14	TR_V_gene
ENSMUSG00000096330.9	E001	0	NA	NA	NA	NA	NA	NA	NA	NA	NA	NA	NA	chr13	98416395	98416399	5	+	0	0	0	0	0	0	0	0	0	0	0	0	c(""ENSMUST00000180066.9"", ""ENSMUST00000180188.2"")	Gm21976	predicted gene 21976 [Source:MGI Symbol;Acc:MGI:5439445]	13	protein_coding
ENSMUSG00000096330.9	E002	0	NA	NA	NA	NA	NA	NA	NA	NA	NA	NA	NA	chr13	98416400	98416486	87	+	0	0	0	0	0	0	0	0	0	0	0	0	c(""ENSMUST00000178658.8"", ""ENSMUST00000180066.9"", ""ENSMUST00000180188.2"")	Gm21976	predicted gene 21976 [Source:MGI Symbol;Acc:MGI:5439445]	13	protein_coding
ENSMUSG00000096330.9	E003	0	NA	NA	NA	NA	NA	NA	NA	NA	NA	NA	NA	chr13	98419997	98420082	86	+	0	0	0	0	0	0	0	0	0	0	0	0	c(""ENSMUST00000178658.8"", ""ENSMUST00000180066.9"")	Gm21976	predicted gene 21976 [Source:MGI Symbol;Acc:MGI:5439445]	13	protein_coding
ENSMUSG00000096330.9	E004	0.06776068238724665	24	0.014424391162826566	0.904402675370843	NA	0.012962464613650582	0.001353623809748683	5.545539364085613	0.011060544610074885	-6.5188826257122745	17.488210753800452	-0.4578352625903115	chr13	98423766	98423829	64	+	0	0	0	0	1	0	0	0	0	0	0	0	c(""ENSMUST00000178658.8"", ""ENSMUST00000180066.9"", ""ENSMUST00000180188.2"")	Gm21976	predicted gene 21976 [Source:MGI Symbol;Acc:MGI:5439445]	13	protein_coding
ENSMUSG00000096330.9	E005	0.17450122087474612	24	0.024645443862823413	0.8752537740117373	NA	1.2032779569406529	0.12260914848954485	0.06832775492709686	0.011060560756774862	-6.589966864514036	-8.277015064544322	-13.531110417470108	chr13	98429752	98430278	527	+	0	0	1	0	0	0	0	0	1	0	0	0	ENSMUST00000178658.8	Gm21976	predicted gene 21976 [Source:MGI Symbol;Acc:MGI:5439445]	13	protein_coding
ENSMUSG00000096330.9	E006	0	NA	NA	NA	NA	NA	NA	NA	NA	NA	NA	NA	chr13	98439012	98439012	1	+	0	0	0	0	0	0	0	0	0	0	0	0	ENSMUST00000186911.2	Gm21976	predicted gene 21976 [Source:MGI Symbol;Acc:MGI:5439445]	13	protein_coding
ENSMUSG00000096330.9	E007	0	NA	NA	NA	NA	NA	NA	NA	NA	NA	NA	NA	chr13	98439013	98439135	123	+	0	0	0	0	0	0	0	0	0	0	0	0	c(""ENSMUST00000186911.2"", ""ENSMUST00000180066.9"", ""ENSMUST00000180188.2"")	Gm21976	predicted gene 21976 [Source:MGI Symbol;Acc:MGI:5439445]	13	protein_coding
ENSMUSG00000096330.9	E008	0.1667453345157023	24	0.01678861547468813	0.8969059356552138	NA	0.012961696760655173	0.12260914848940274	0.06832534692024694	0.9801079607618703	6.483483428498851	4.796333539687938	12.481432168081213	chr13	98441819	98441962	144	+	0	0	0	0	0	0	0	0	1	0	0	1	c(""ENSMUST00000186911.2"", ""ENSMUST00000180066.9"", ""ENSMUST00000180188.2"")	Gm21976	predicted gene 21976 [Source:MGI Symbol;Acc:MGI:5439445]	13	protein_coding
ENSMUSG00000096330.9	E009	0.09766717324538231	24	0.059709069454058294	0.8069563602575412	NA	0.012961305401049117	0.0013534560835921638	0.0683253468742464	1.0678088565334036	-6.5189821262435945	4.796420659230147	12.728839083672755	chr13	98442229	98442351	123	+	0	0	0	0	0	0	0	0	0	1	0	0	c(""ENSMUST00000186911.2"", ""ENSMUST00000180066.9"", ""ENSMUST00000180188.2"")	Gm21976	predicted gene 21976 [Source:MGI Symbol;Acc:MGI:5439445]	13	protein_coding
ENSMUSG00000096330.9	E010	0.11575168306870559	24	0.004283354280985918	0.947817833171711	NA	0.012961443426121377	0.1443584787789689	0.06832534689193892	0.011060154848991033	6.954719487261381	4.796389933592613	-0.4577096212561944	chr13	98443464	98443600	137	+	0	0	0	0	0	0	2	0	0	0	0	0	c(""ENSMUST00000186911.2"", ""ENSMUST00000180066.9"", ""ENSMUST00000180188.2"")	Gm21976	predicted gene 21976 [Source:MGI Symbol;Acc:MGI:5439445]	13	protein_coding
ENSMUSG00000096330.9	E011	0.11575168306870559	24	0.004283354280985918	0.947817833171711	NA	0.012961443426121377	0.1443584787789689	0.06832534689193892	0.011060154848991033	6.95471948726126	4.796389933592488	-0.457709621256317	chr13	98443601	98443662	62	+	0	0	0	0	0	0	2	0	0	0	0	0	c(""ENSMUST00000180066.9"", ""ENSMUST00000180188.2"")	Gm21976	predicted gene 21976 [Source:MGI Symbol;Acc:MGI:5439445]	13	protein_coding
ENSMUSG00000096332.3	E001	0.09766717324538231	NA	NA	NA	NA	NA	NA	NA	NA	NA	NA	NA	chrY	43907507	43907550	44	+	0	0	0	0	0	0	0	0	0	1	0	0	ENSMUST00000179551.3	Gm21241	predicted gene, 21241 [Source:MGI Symbol;Acc:MGI:5434596]	Y	unprocessed_pseudogene
ENSMUSG00000096332.3	E002	0	NA	NA	NA	NA	NA	NA	NA	NA	NA	NA	NA	chrY	43908941	43909072	132	+	0	0	0	0	0	0	0	0	0	0	0	0	ENSMUST00000179551.3	Gm21241	predicted gene, 21241 [Source:MGI Symbol;Acc:MGI:5434596]	Y	unprocessed_pseudogene
ENSMUSG00000096332.3	E003	0	NA	NA	NA	NA	NA	NA	NA	NA	NA	NA	NA	chrY	43914378	43914444	67	+	0	0	0	0	0	0	0	0	0	0	0	0	ENSMUST00000179551.3	Gm21241	predicted gene, 21241 [Source:MGI Symbol;Acc:MGI:5434596]	Y	unprocessed_pseudogene
ENSMUSG00000096332.3	E004	0	NA	NA	NA	NA	NA	NA	NA	NA	NA	NA	NA	chrY	43915056	43915090	35	+	0	0	0	0	0	0	0	0	0	0	0	0	ENSMUST00000179551.3	Gm21241	predicted gene, 21241 [Source:MGI Symbol;Acc:MGI:5434596]	Y	unprocessed_pseudogene
ENSMUSG00000096332.3	E005	0	NA	NA	NA	NA	NA	NA	NA	NA	NA	NA	NA	chrY	43922114	43922180	67	+	0	0	0	0	0	0	0	0	0	0	0	0	ENSMUST00000179551.3	Gm21241	predicted gene, 21241 [Source:MGI Symbol;Acc:MGI:5434596]	Y	unprocessed_pseudogene
ENSMUSG00000096332.3	E006	0	NA	NA	NA	NA	NA	NA	NA	NA	NA	NA	NA	chrY	43922744	43922778	35	+	0	0	0	0	0	0	0	0	0	0	0	0	ENSMUST00000179551.3	Gm21241	predicted gene, 21241 [Source:MGI Symbol;Acc:MGI:5434596]	Y	unprocessed_pseudogene
ENSMUSG00000096332.3	E007	0	NA	NA	NA	NA	NA	NA	NA	NA	NA	NA	NA	chrY	43929906	43930023	118	+	0	0	0	0	0	0	0	0	0	0	0	0	ENSMUST00000179551.3	Gm21241	predicted gene, 21241 [Source:MGI Symbol;Acc:MGI:5434596]	Y	unprocessed_pseudogene
ENSMUSG00000096332.3	E008	0	NA	NA	NA	NA	NA	NA	NA	NA	NA	NA	NA	chrY	43930777	43930876	100	+	0	0	0	0	0	0	0	0	0	0	0	0	ENSMUST00000179551.3	Gm21241	predicted gene, 21241 [Source:MGI Symbol;Acc:MGI:5434596]	Y	unprocessed_pseudogene
ENSMUSG00000096332.3	E009	0	NA	NA	NA	NA	NA	NA	NA	NA	NA	NA	NA	chrY	43932900	43932996	97	+	0	0	0	0	0	0	0	0	0	0	0	0	ENSMUST00000179551.3	Gm21241	predicted gene, 21241 [Source:MGI Symbol;Acc:MGI:5434596]	Y	unprocessed_pseudogene
ENSMUSG00000096332.3	E010	0	NA	NA	NA	NA	NA	NA	NA	NA	NA	NA	NA	chrY	43933356	43933594	239	+	0	0	0	0	0	0	0	0	0	0	0	0	ENSMUST00000179551.3	Gm21241	predicted gene, 21241 [Source:MGI Symbol;Acc:MGI:5434596]	Y	unprocessed_pseudogene
ENSMUSG00000096333.8	E001	0	NA	NA	NA	NA	NA	NA	NA	NA	NA	NA	NA	chr4	73820144	73820147	4	-	0	0	0	0	0	0	0	0	0	0	0	0	ENSMUST00000107319.8	Gm13871	predicted gene 13871 [Source:MGI Symbol;Acc:MGI:3702126]	4	protein_coding
ENSMUSG00000096333.8	E002	0	NA	NA	NA	NA	NA	NA	NA	NA	NA	NA	NA	chr4	73820148	73820561	414	-	0	0	0	0	0	0	0	0	0	0	0	0	c(""ENSMUST00000107319.8"", ""ENSMUST00000107318.2"")	Gm13871	predicted gene 13871 [Source:MGI Symbol;Acc:MGI:3702126]	4	protein_coding
ENSMUSG00000096333.8	E003	0	NA	NA	NA	NA	NA	NA	NA	NA	NA	NA	NA	chr4	73820867	73821172	306	-	0	0	0	0	0	0	0	0	0	0	0	0	ENSMUST00000107319.8	Gm13871	predicted gene 13871 [Source:MGI Symbol;Acc:MGI:3702126]	4	protein_coding
ENSMUSG00000096333.8	E004	0	NA	NA	NA	NA	NA	NA	NA	NA	NA	NA	NA	chr4	73822149	73822226	78	-	0	0	0	0	0	0	0	0	0	0	0	0	ENSMUST00000107319.8	Gm13871	predicted gene 13871 [Source:MGI Symbol;Acc:MGI:3702126]	4	protein_coding
ENSMUSG00000096333.8	E005	0	NA	NA	NA	NA	NA	NA	NA	NA	NA	NA	NA	chr4	73822505	73822813	309	-	0	0	0	0	0	0	0	0	0	0	0	0	c(""ENSMUST00000107319.8"", ""ENSMUST00000107318.2"")	Gm13871	predicted gene 13871 [Source:MGI Symbol;Acc:MGI:3702126]	4	protein_coding
ENSMUSG00000096333.8	E006	0	NA	NA	NA	NA	NA	NA	NA	NA	NA	NA	NA	chr4	73823284	73823371	88	-	0	0	0	0	0	0	0	0	0	0	0	0	c(""ENSMUST00000107319.8"", ""ENSMUST00000107318.2"")	Gm13871	predicted gene 13871 [Source:MGI Symbol;Acc:MGI:3702126]	4	protein_coding
ENSMUSG00000096333.8	E007	0	NA	NA	NA	NA	NA	NA	NA	NA	NA	NA	NA	chr4	73824066	73824190	125	-	0	0	0	0	0	0	0	0	0	0	0	0	c(""ENSMUST00000107319.8"", ""ENSMUST00000107318.2"")	Gm13871	predicted gene 13871 [Source:MGI Symbol;Acc:MGI:3702126]	4	protein_coding
ENSMUSG00000096336.3	E001	1.4781196752456156	0.22242149782393647	0.12064084579595402	0.7283404773459646	NA	1.846742365971835	1.6520691843917774	1.800195704382375	1.8465267793376512	-0.32156154292089983	-0.0736937372378498	-3.370258105495627e-4	chr6	67586697	67586777	81	+	0	0	1	9	0	0	2	1	1	0	2	2	ENSMUST00000103303.3	Igkv1-135	immunoglobulin kappa variable 1-135 [Source:MGI Symbol;Acc:MGI:3819952]	6	IG_V_gene
ENSMUSG00000096336.3	E002	1.712382439780431	0.19866318551277562	0.1196213800934629	0.7294454966265296	NA	1.847233023141058	2.037804963259134	1.8892712017280218	1.847423134601712	0.2834573119496204	0.06496121543396455	2.97089102907766e-4	chr6	67587180	67587492	313	+	0	0	1	9	0	1	2	3	1	0	2	2	ENSMUST00000103303.3	Igkv1-135	immunoglobulin kappa variable 1-135 [Source:MGI Symbol;Acc:MGI:3819952]	6	IG_V_gene
ENSMUSG00000096337.2	E001	0	NA	NA	NA	NA	NA	NA	NA	NA	NA	NA	NA	chr2	83809277	83809981	705	+	0	0	0	0	0	0	0	0	0	0	0	0	ENSMUST00000178533.2	Gm13694	predicted gene 13694 [Source:MGI Symbol;Acc:MGI:3702064]	2	protein_coding
ENSMUSG00000096337.2	E002	0	NA	NA	NA	NA	NA	NA	NA	NA	NA	NA	NA	chr2	83809982	83810687	706	+	0	0	0	0	0	0	0	0	0	0	0	0	c(""ENSMUST00000178533.2"", ""ENSMUST00000178655.2"")	Gm13694	predicted gene 13694 [Source:MGI Symbol;Acc:MGI:3702064]	2	protein_coding
ENSMUSG00000096337.2	E003	0	NA	NA	NA	NA	NA	NA	NA	NA	NA	NA	NA	chr2	83810688	83810742	55	+	0	0	0	0	0	0	0	0	0	0	0	0	ENSMUST00000178533.2	Gm13694	predicted gene 13694 [Source:MGI Symbol;Acc:MGI:3702064]	2	protein_coding
ENSMUSG00000096337.2	E004	0	NA	NA	NA	NA	NA	NA	NA	NA	NA	NA	NA	chr2	83810743	83810768	26	+	0	0	0	0	0	0	0	0	0	0	0	0	c(""ENSMUST00000178533.2"", ""ENSMUST00000178655.2"")	Gm13694	predicted gene 13694 [Source:MGI Symbol;Acc:MGI:3702064]	2	protein_coding
ENSMUSG00000096337.2	E005	0	NA	NA	NA	NA	NA	NA	NA	NA	NA	NA	NA	chr2	83810769	83811769	1001	+	0	0	0	0	0	0	0	0	0	0	0	0	ENSMUST00000178533.2	Gm13694	predicted gene 13694 [Source:MGI Symbol;Acc:MGI:3702064]	2	protein_coding
ENSMUSG00000096338.2	E001	0	NA	NA	NA	NA	NA	NA	NA	NA	NA	NA	NA	chrX	148376834	148376893	60	-	0	0	0	0	0	0	0	0	0	0	0	0	ENSMUST00000143110.2	Gm15086	predicted gene 15086 [Source:MGI Symbol;Acc:MGI:3705246]	X	lncRNA
ENSMUSG00000096338.2	E002	0	NA	NA	NA	NA	NA	NA	NA	NA	NA	NA	NA	chrX	148377022	148377534	513	-	0	0	0	0	0	0	0	0	0	0	0	0	ENSMUST00000143110.2	Gm15086	predicted gene 15086 [Source:MGI Symbol;Acc:MGI:3705246]	X	lncRNA
ENSMUSG00000096340.2	E001	0	NA	NA	NA	NA	NA	NA	NA	NA	NA	NA	NA	chr8	22212086	22212256	171	+	0	0	0	0	0	0	0	0	0	0	0	0	ENSMUST00000121649.2	Defa-ps10	defensin, alpha, pseudogene 10 [Source:MGI Symbol;Acc:MGI:3705783]	8	unprocessed_pseudogene
ENSMUSG00000096344.3	E001	0	NA	NA	NA	NA	NA	NA	NA	NA	NA	NA	NA	chr5	146418775	146418935	161	+	0	0	0	0	0	0	0	0	0	0	0	0	ENSMUST00000179032.3	Gm6408	predicted gene 6408 [Source:MGI Symbol;Acc:MGI:3779591]	5	protein_coding
ENSMUSG00000096344.3	E002	0	NA	NA	NA	NA	NA	NA	NA	NA	NA	NA	NA	chr5	146419119	146419321	203	+	0	0	0	0	0	0	0	0	0	0	0	0	ENSMUST00000179032.3	Gm6408	predicted gene 6408 [Source:MGI Symbol;Acc:MGI:3779591]	5	protein_coding
ENSMUSG00000096344.3	E003	0	NA	NA	NA	NA	NA	NA	NA	NA	NA	NA	NA	chr5	146419863	146419910	48	+	0	0	0	0	0	0	0	0	0	0	0	0	ENSMUST00000179032.3	Gm6408	predicted gene 6408 [Source:MGI Symbol;Acc:MGI:3779591]	5	protein_coding
ENSMUSG00000096344.3	E004	0	NA	NA	NA	NA	NA	NA	NA	NA	NA	NA	NA	chr5	146420505	146420701	197	+	0	0	0	0	0	0	0	0	0	0	0	0	ENSMUST00000179032.3	Gm6408	predicted gene 6408 [Source:MGI Symbol;Acc:MGI:3779591]	5	protein_coding
ENSMUSG00000096344.3	E005	0	NA	NA	NA	NA	NA	NA	NA	NA	NA	NA	NA	chr5	146420953	146421514	562	+	0	0	0	0	0	0	0	0	0	0	0	0	ENSMUST00000179032.3	Gm6408	predicted gene 6408 [Source:MGI Symbol;Acc:MGI:3779591]	5	protein_coding
ENSMUSG00000096345.2	E001	0	NA	NA	NA	NA	NA	NA	NA	NA	NA	NA	NA	chr17	39847033	39847074	42	+	0	0	0	0	0	0	0	0	0	0	0	0	ENSMUST00000178037.2	Esp16	exocrine gland secreted peptide 16 [Source:MGI Symbol;Acc:MGI:3782529]	17	protein_coding
ENSMUSG00000096345.2	E002	0	NA	NA	NA	NA	NA	NA	NA	NA	NA	NA	NA	chr17	39848623	39848776	154	+	0	0	0	0	0	0	0	0	0	0	0	0	ENSMUST00000178037.2	Esp16	exocrine gland secreted peptide 16 [Source:MGI Symbol;Acc:MGI:3782529]	17	protein_coding
ENSMUSG00000096345.2	E003	0	NA	NA	NA	NA	NA	NA	NA	NA	NA	NA	NA	chr17	39850692	39851738	1047	+	0	0	0	0	0	0	0	0	0	0	0	0	ENSMUST00000178037.2	Esp16	exocrine gland secreted peptide 16 [Source:MGI Symbol;Acc:MGI:3782529]	17	protein_coding
ENSMUSG00000096347.3	E001	0.17822473609027809	NA	NA	NA	NA	NA	NA	NA	NA	NA	NA	NA	chrY	59403791	59403836	46	+	0	0	0	0	0	0	0	0	0	1	0	1	ENSMUST00000179336.3	Gm21758	predicted gene, 21758 [Source:MGI Symbol;Acc:MGI:5433922]	Y	unprocessed_pseudogene
ENSMUSG00000096347.3	E002	0	NA	NA	NA	NA	NA	NA	NA	NA	NA	NA	NA	chrY	59405196	59405327	132	+	0	0	0	0	0	0	0	0	0	0	0	0	ENSMUST00000179336.3	Gm21758	predicted gene, 21758 [Source:MGI Symbol;Acc:MGI:5433922]	Y	unprocessed_pseudogene
ENSMUSG00000096347.3	E003	0	NA	NA	NA	NA	NA	NA	NA	NA	NA	NA	NA	chrY	59416759	59416825	67	+	0	0	0	0	0	0	0	0	0	0	0	0	ENSMUST00000179336.3	Gm21758	predicted gene, 21758 [Source:MGI Symbol;Acc:MGI:5433922]	Y	unprocessed_pseudogene
ENSMUSG00000096347.3	E004	0	NA	NA	NA	NA	NA	NA	NA	NA	NA	NA	NA	chrY	59417392	59417426	35	+	0	0	0	0	0	0	0	0	0	0	0	0	ENSMUST00000179336.3	Gm21758	predicted gene, 21758 [Source:MGI Symbol;Acc:MGI:5433922]	Y	unprocessed_pseudogene
ENSMUSG00000096347.3	E005	0	NA	NA	NA	NA	NA	NA	NA	NA	NA	NA	NA	chrY	59424464	59424530	67	+	0	0	0	0	0	0	0	0	0	0	0	0	ENSMUST00000179336.3	Gm21758	predicted gene, 21758 [Source:MGI Symbol;Acc:MGI:5433922]	Y	unprocessed_pseudogene
ENSMUSG00000096347.3	E006	0	NA	NA	NA	NA	NA	NA	NA	NA	NA	NA	NA	chrY	59425092	59425126	35	+	0	0	0	0	0	0	0	0	0	0	0	0	ENSMUST00000179336.3	Gm21758	predicted gene, 21758 [Source:MGI Symbol;Acc:MGI:5433922]	Y	unprocessed_pseudogene
ENSMUSG00000096347.3	E007	0	NA	NA	NA	NA	NA	NA	NA	NA	NA	NA	NA	chrY	59432246	59432363	118	+	0	0	0	0	0	0	0	0	0	0	0	0	ENSMUST00000179336.3	Gm21758	predicted gene, 21758 [Source:MGI Symbol;Acc:MGI:5433922]	Y	unprocessed_pseudogene
ENSMUSG00000096347.3	E008	0	NA	NA	NA	NA	NA	NA	NA	NA	NA	NA	NA	chrY	59433115	59433214	100	+	0	0	0	0	0	0	0	0	0	0	0	0	ENSMUST00000179336.3	Gm21758	predicted gene, 21758 [Source:MGI Symbol;Acc:MGI:5433922]	Y	unprocessed_pseudogene
ENSMUSG00000096347.3	E009	0	NA	NA	NA	NA	NA	NA	NA	NA	NA	NA	NA	chrY	59435228	59435326	99	+	0	0	0	0	0	0	0	0	0	0	0	0	ENSMUST00000179336.3	Gm21758	predicted gene, 21758 [Source:MGI Symbol;Acc:MGI:5433922]	Y	unprocessed_pseudogene
ENSMUSG00000096347.3	E010	0	NA	NA	NA	NA	NA	NA	NA	NA	NA	NA	NA	chrY	59435685	59435804	120	+	0	0	0	0	0	0	0	0	0	0	0	0	ENSMUST00000179336.3	Gm21758	predicted gene, 21758 [Source:MGI Symbol;Acc:MGI:5433922]	Y	unprocessed_pseudogene
ENSMUSG00000096348.2	E001	0	NA	NA	NA	NA	NA	NA	NA	NA	NA	NA	NA	chr7	21833201	21834166	966	-	0	0	0	0	0	0	0	0	0	0	0	0	ENSMUST00000098722.2	Vmn1r250	vomeronasal 1 receptor 250 [Source:MGI Symbol;Acc:MGI:3704285]	7	protein_coding
ENSMUSG00000096350.3	E001	0	NA	NA	NA	NA	NA	NA	NA	NA	NA	NA	NA	chr4	116273048	116273205	158	+	0	0	0	0	0	0	0	0	0	0	0	0	ENSMUST00000175120.5	Gm25707	predicted gene, 25707 [Source:MGI Symbol;Acc:MGI:5455484]	4	snRNA
ENSMUSG00000096351.3	E001	347.1332650471452	0.0010230968241894977	0.6813549317011507	0.4091205484160499	0.745467895094236	29.2763611351984	29.41411003127078	28.98388721449902	28.82370290296076	0.015217900855864386	-0.03249899954790436	-0.05040813836504121	chr4	156331423	156331632	210	-	278	290	335	270	430	377	433	371	444	302	351	356	ENSMUST00000179919.3	Samd11	sterile alpha motif domain containing 11 [Source:MGI Symbol;Acc:MGI:2446220]	4	protein_coding
ENSMUSG00000096351.3	E002	277.3748286046173	9.214963011267265e-4	9.438821659273344e-4	0.9754907153609189	0.9937092651951703	26.160699076217284	26.136719591004578	26.442491713573773	26.66471219722189	-0.002906939662491226	0.03399739595442597	0.060598514428475525	chr4	156331633	156332426	794	-	202	238	264	219	341	318	345	294	324	250	289	310	c(""ENSMUST00000218788.2"", ""ENSMUST00000219866.2"", ""ENSMUST00000179919.3"", ""ENSMUST00000218230.2"", ""ENSMUST00000217934.2"")	Samd11	sterile alpha motif domain containing 11 [Source:MGI Symbol;Acc:MGI:2446220]	4	protein_coding
ENSMUSG00000096351.3	E003	0.6922802312120728	0.1865409005160415	0.5769662282298782	0.44750392554300916	NA	1.4697329508691297	1.7756919556954358	0.003914056644234165	1.366244988996982	0.5458652631848544	-17.105805750501588	-0.21073795177709104	chr4	156332545	156332655	111	-	1	1	0	0	0	0	1	2	1	1	1	0	c(""ENSMUST00000218788.2"", ""ENSMUST00000219866.2"", ""ENSMUST00000179919.3"", ""ENSMUST00000218230.2"", ""ENSMUST00000217934.2"")	Samd11	sterile alpha motif domain containing 11 [Source:MGI Symbol;Acc:MGI:2446220]	4	protein_coding
ENSMUSG00000096351.3	E004	0.8424122829752224	0.16268581794837306	2.743984593563482	0.09762107268273676	NA	1.0351954308125357	1.7745803839474945	2.0875045549646387	0.9666668680557535	1.5555903695966566	2.024449636042543	-0.19765401930237902	chr4	156332794	156332803	10	-	0	1	0	0	2	3	1	2	1	1	0	0	c(""ENSMUST00000219866.2"", ""ENSMUST00000218788.2"", ""ENSMUST00000217934.2"", ""ENSMUST00000179919.3"")	Samd11	sterile alpha motif domain containing 11 [Source:MGI Symbol;Acc:MGI:2446220]	4	protein_coding
ENSMUSG00000096351.3	E005	0.9263583470619094	0.14498352898765418	1.7366509195644824	0.18756373745410587	NA	1.0353129878760399	1.7737133981063238	2.088684509540272	1.3655464256020906	1.553851992632068	2.0257534786670632	0.7989910074207567	chr4	156332804	156332915	112	-	0	1	0	0	2	3	1	2	1	1	1	0	c(""ENSMUST00000218788.2"", ""ENSMUST00000219866.2"", ""ENSMUST00000179919.3"", ""ENSMUST00000218230.2"", ""ENSMUST00000217934.2"")	Samd11	sterile alpha motif domain containing 11 [Source:MGI Symbol;Acc:MGI:2446220]	4	protein_coding
ENSMUSG00000096351.3	E006	0.953346968112744	0.18991733471533648	1.0659778900337358	0.30185571569263847	NA	1.7885419781282366	0.004025326330108214	2.293722112981854	1.6633566227174157	-17.5916038144243	0.7182508443337827	-0.2094646204581488	chr4	156332916	156333076	161	-	0	3	0	1	2	3	0	0	0	0	2	1	c(""ENSMUST00000219866.2"", ""ENSMUST00000218230.2"")	Samd11	sterile alpha motif domain containing 11 [Source:MGI Symbol;Acc:MGI:2446220]	4	protein_coding
ENSMUSG00000096351.3	E007	0.7468386360198664	0.16962475049795883	1.360566230159037	0.24343937307744673	NA	1.7876852924128173	0.8772946153544723	1.3326630758454456	1.6697867648382498	-2.054433742527214	-0.8478626701092021	-0.19694430234507143	chr4	156333077	156333435	359	-	0	2	1	1	0	1	1	0	0	1	1	1	c(""ENSMUST00000218788.2"", ""ENSMUST00000219866.2"", ""ENSMUST00000179919.3"", ""ENSMUST00000218230.2"", ""ENSMUST00000217934.2"")	Samd11	sterile alpha motif domain containing 11 [Source:MGI Symbol;Acc:MGI:2446220]	4	protein_coding
ENSMUSG00000096351.3	E008	0.4931965694932955	0.2764990416141565	0.5358080045748181	0.4641752365637657	NA	1.782073961015925	0.8742892399656199	0.9379234868437578	0.9685726408969941	-2.0552610091820505	-1.8525173528685461	-1.7597249227981384	chr4	156333436	156333579	144	-	0	1	2	0	0	1	1	0	0	1	0	0	c(""ENSMUST00000220228.2"", ""ENSMUST00000218788.2"", ""ENSMUST00000219866.2"", ""ENSMUST00000179919.3"", ""ENSMUST00000218230.2"", ""ENSMUST00000217934.2"")	Samd11	sterile alpha motif domain containing 11 [Source:MGI Symbol;Acc:MGI:2446220]	4	protein_coding
ENSMUSG00000096351.3	E009	0.27227656585225923	0.5088836781464244	0.32279711831611735	0.5699315083378368	NA	1.0306368168924394	0.005341535708794254	0.9506264157434998	0.9721186190499793	-15.184356872947268	-0.2332049151208424	-0.16868840126359919	chr4	156333580	156333651	72	-	0	0	1	1	0	0	0	0	0	1	0	0	ENSMUST00000219866.2	Samd11	sterile alpha motif domain containing 11 [Source:MGI Symbol;Acc:MGI:2446220]	4	protein_coding
ENSMUSG00000096351.3	E010	0.4213083527826025	0.29672748071894145	0.2527276975197026	0.6151609370092016	NA	1.4582903115859978	0.8737464626980369	0.9464348608379254	0.9688991365755015	-1.4782719390171786	-1.2476668542798903	-1.1799711787171634	chr4	156333652	156333730	79	-	0	1	1	1	0	0	1	0	0	1	0	0	c(""ENSMUST00000220228.2"", ""ENSMUST00000218788.2"", ""ENSMUST00000219866.2"", ""ENSMUST00000179919.3"", ""ENSMUST00000218230.2"", ""ENSMUST00000217934.2"")	Samd11	sterile alpha motif domain containing 11 [Source:MGI Symbol;Acc:MGI:2446220]	4	protein_coding
ENSMUSG00000096351.3	E011	0.33856701448871934	0.509869213839188	0.6769182912356086	0.4106499235304329	NA	1.0331018268777115	0.005345102024108428	0.9506448518696686	1.350644192246662	-15.189324991828585	-0.2400428777655561	0.7734910347656154	chr4	156333842	156333957	116	-	0	1	0	1	0	0	0	0	0	0	0	2	c(""ENSMUST00000220228.2"", ""ENSMUST00000218788.2"", ""ENSMUST00000219866.2"", ""ENSMUST00000179919.3"", ""ENSMUST00000218230.2"", ""ENSMUST00000217934.2"")	Samd11	sterile alpha motif domain containing 11 [Source:MGI Symbol;Acc:MGI:2446220]	4	protein_coding
ENSMUSG00000096351.3	E012	0.08394606408668698	1.8731849384845178	0.15296884152729717	0.6957142195161767	NA	0.008621652895257625	0.007523518773624005	0.0073881181595254475	0.9582966938341286	-0.3931138207406608	-0.44551508717667687	13.592923054401679	chr4	156334795	156334836	42	-	0	0	0	0	0	0	0	0	0	0	1	0	c(""ENSMUST00000220228.2"", ""ENSMUST00000218788.2"", ""ENSMUST00000219866.2"", ""ENSMUST00000179919.3"", ""ENSMUST00000218230.2"", ""ENSMUST00000217934.2"")	Samd11	sterile alpha motif domain containing 11 [Source:MGI Symbol;Acc:MGI:2446220]	4	protein_coding
ENSMUSG00000096351.3	E013	0.08394606408668698	1.8731849384845178	0.15296884152729717	0.6957142195161767	NA	0.008621652895257625	0.007523518773624005	0.0073881181595254475	0.9582966938341286	-0.39311382074160406	-0.4455150871776219	13.59292305440074	chr4	156334837	156334873	37	-	0	0	0	0	0	0	0	0	0	0	1	0	c(""ENSMUST00000220228.2"", ""ENSMUST00000218788.2"", ""ENSMUST00000219866.2"", ""ENSMUST00000179919.3"", ""ENSMUST00000218230.2"", ""ENSMUST00000217934.2"", ""ENSMUST00000219393.2"")	Samd11	sterile alpha motif domain containing 11 [Source:MGI Symbol;Acc:MGI:2446220]	4	protein_coding
ENSMUSG00000096351.3	E014	0.3206702812442109	0.3967544445374922	0.019492876810545567	0.8889626926741883	NA	0.005659112112439857	0.004984336147117574	1.3367022348039796	1.3557663506936137	-0.36634870326799174	15.768152523874205	15.809024304722154	chr4	156334874	156334957	84	-	0	0	0	1	0	1	0	0	0	0	1	1	c(""ENSMUST00000218788.2"", ""ENSMUST00000219866.2"", ""ENSMUST00000179919.3"", ""ENSMUST00000218230.2"", ""ENSMUST00000217934.2"", ""ENSMUST00000219393.2"")	Samd11	sterile alpha motif domain containing 11 [Source:MGI Symbol;Acc:MGI:2446220]	4	protein_coding
ENSMUSG00000096351.3	E015	0.16789212817337396	1.363890752153729	0.31856382108870207	0.5724720167953699	NA	0.007937285168395647	0.0069345655823838115	0.006807124045380419	1.3531507140089616	-0.3896802666483019	-0.4432004817419042	14.827310886565625	chr4	156336041	156336106	66	-	0	0	0	0	0	0	0	0	0	0	2	0	ENSMUST00000220030.2	Samd11	sterile alpha motif domain containing 11 [Source:MGI Symbol;Acc:MGI:2446220]	4	protein_coding
ENSMUSG00000096351.3	E016	0.22576796970772675	0.80311362068841885	0.09999355920200514	0.7518373633912075	NA	0.006887968373462172	0.8622893866204748	0.005921325423017265	1.3559014459632834	13.936057358772437	-0.4363167531120222	15.242306280112341	chr4	156336107	156336402	296	-	0	0	0	0	0	0	1	0	0	0	2	0	c(""ENSMUST00000220030.2"", ""ENSMUST00000219310.2"")	Samd11	sterile alpha motif domain containing 11 [Source:MGI Symbol;Acc:MGI:2446220]	4	protein_coding
ENSMUSG00000096351.3	E017	0.5161775160755011	0.22617759568775198	0.5453246487306842	0.4602343580437896	NA	0.004797031439423449	0.8756746082562614	1.878333249369902	1.358415154952894	15.024381059137172	17.22693950833365	16.291525259669843	chr4	156336403	156336537	135	-	0	0	0	1	1	2	1	0	0	0	1	1	c(""ENSMUST00000220228.2"", ""ENSMUST00000218788.2"", ""ENSMUST00000219866.2"", ""ENSMUST00000179919.3"", ""ENSMUST00000219310.2"", ""ENSMUST00000218230.2"", ""ENSMUST00000217934.2"", ""ENSMUST00000220030.2"", ""ENSMUST00000219393.2"")	Samd11	sterile alpha motif domain containing 11 [Source:MGI Symbol;Acc:MGI:2446220]	4	protein_coding
ENSMUSG00000096351.3	E018	0.452283900228947	0.4658594966574239	0.5336901192065113	0.4650595750499251	NA	2.0738525350004835	0.005220447611094414	0.9348079790800767	0.0050573908830529035	-17.268760765288793	-2.299869882992794	-17.36032121286098	chr4	156336654	156336683	30	-	1	3	0	0	1	0	0	0	0	0	0	0	c(""ENSMUST00000220228.2"", ""ENSMUST00000179919.3"", ""ENSMUST00000218230.2"")	Samd11	sterile alpha motif domain containing 11 [Source:MGI Symbol;Acc:MGI:2446220]	4	protein_coding
ENSMUSG00000096351.3	E019	0.9809895916036199	0.1856787075907081	1.0115690905803945	0.3145272267379371	NA	2.5557324773014756	0.004003148535488776	1.878453179495935	0.9617384314839512	-18.638157859527034	-0.8890205351435905	-2.821230363802462	chr4	156336684	156336770	87	-	3	3	0	1	1	2	0	0	0	0	0	1	c(""ENSMUST00000220228.2"", ""ENSMUST00000218788.2"", ""ENSMUST00000179919.3"", ""ENSMUST00000219310.2"", ""ENSMUST00000218230.2"", ""ENSMUST00000217934.2"", ""ENSMUST00000220030.2"", ""ENSMUST00000219393.2"")	Samd11	sterile alpha motif domain containing 11 [Source:MGI Symbol;Acc:MGI:2446220]	4	protein_coding
ENSMUSG00000096351.3	E020	0.38452321784170035	0.6350803468362085	1.1594182197448788	0.2815862292085636	NA	2.074106881768472	0.005678847655914865	0.005568186753237114	0.005508797789758546	-17.026265447447145	-17.08304666908387	-17.11398685289943	chr4	156336771	156336852	82	-	1	3	0	0	0	0	0	0	0	0	0	0	ENSMUST00000220030.2	Samd11	sterile alpha motif domain containing 11 [Source:MGI Symbol;Acc:MGI:2446220]	4	protein_coding
ENSMUSG00000096351.3	E021	0.4567249519425379	0.37698632565080703	0.3732712675011953	0.5412265243968704	NA	1.4877172668835783	0.00491833143938436	1.3342301340058071	0.9599265213993675	-16.481901051580238	-0.3142775970235149	-1.2644831070750335	chr4	156339516	156339607	92	-	2	0	0	1	1	0	0	0	0	0	0	1	c(""ENSMUST00000220228.2"", ""ENSMUST00000218788.2"", ""ENSMUST00000179919.3"", ""ENSMUST00000219310.2"", ""ENSMUST00000218230.2"", ""ENSMUST00000217934.2"", ""ENSMUST00000219393.2"")	Samd11	sterile alpha motif domain containing 11 [Source:MGI Symbol;Acc:MGI:2446220]	4	protein_coding
ENSMUSG00000096351.3	E022	0.16111512568979158	1.3712992433582767	0.31606213343545164	0.5739838248220294	NA	0.007948409368864873	0.00694423152739887	0.006816660640453165	1.3398473333901109	-0.3897022602617728	-0.4432020356341706	14.794754384653054	chr4	156339608	156339818	211	-	0	0	0	0	0	0	0	0	0	0	0	2	ENSMUST00000217934.2	Samd11	sterile alpha motif domain containing 11 [Source:MGI Symbol;Acc:MGI:2446220]	4	protein_coding
ENSMUSG00000096351.3	E023	0.6604030831278297	0.23343609728392117	1.024797942706357	0.3113836208527311	NA	2.539222403371369	0.8872280390801137	0.004196685215831053	0.004140305001740785	-3.035220838816871	-18.48320966524618	-18.522236073283114	chr4	156340231	156340276	46	-	2	1	3	0	0	0	0	1	0	0	0	0	c(""ENSMUST00000220228.2"", ""ENSMUST00000179919.3"", ""ENSMUST00000218230.2"")	Samd11	sterile alpha motif domain containing 11 [Source:MGI Symbol;Acc:MGI:2446220]	4	protein_coding
ENSMUSG00000096351.3	E024	0.6604030831278297	0.23343609728392117	1.024797942706357	0.3113836208527311	NA	2.539222403371369	0.8872280390801137	0.004196685215831053	0.004140305001740785	-3.035220838816871	-18.483209665246186	-18.522236073283114	chr4	156340277	156340352	76	-	2	1	3	0	0	0	0	1	0	0	0	0	c(""ENSMUST00000179919.3"", ""ENSMUST00000218230.2"")	Samd11	sterile alpha motif domain containing 11 [Source:MGI Symbol;Acc:MGI:2446220]	4	protein_coding
ENSMUSG00000096351.3	E025	0.34713637442438117	0.7791258698454012	0.16682255889818975	0.6829512781851036	NA	1.764785499237064	0.8956448764141527	0.005879720531098087	0.005819959132622898	-1.9574788875814466	-16.45971994792923	-16.489197070709885	chr4	156340353	156340367	15	-	0	0	3	0	0	0	0	1	0	0	0	0	c(""ENSMUST00000179919.3"", ""ENSMUST00000218788.2"", ""ENSMUST00000218230.2"")	Samd11	sterile alpha motif domain containing 11 [Source:MGI Symbol;Acc:MGI:2446220]	4	protein_coding
ENSMUSG00000096351.3	E026	0.34713637442438117	0.7791258698454012	0.16682255889818975	0.6829512781851036	NA	1.764785499237064	0.8956448764141527	0.005879720531098087	0.005819959132622898	-1.9574788875814466	-16.459719947929226	-16.489197070709885	chr4	156340368	156340369	2	-	0	0	3	0	0	0	0	1	0	0	0	0	c(""ENSMUST00000179919.3"", ""ENSMUST00000218230.2"")	Samd11	sterile alpha motif domain containing 11 [Source:MGI Symbol;Acc:MGI:2446220]	4	protein_coding
ENSMUSG00000096351.3	E027	0.34713637442438117	0.7791258698454012	0.16682255889818975	0.6829512781851036	NA	1.764785499237064	0.8956448764141527	0.005879720531098087	0.005819959132622898	-1.9574788875814466	-16.459719947929237	-16.489197070709885	chr4	156340370	156340398	29	-	0	0	3	0	0	0	0	1	0	0	0	0	ENSMUST00000179919.3	Samd11	sterile alpha motif domain containing 11 [Source:MGI Symbol;Acc:MGI:2446220]	4	protein_coding
ENSMUSG00000096351.3	E028	0	NA	NA	NA	NA	NA	NA	NA	NA	NA	NA	NA	chr4	156340628	156340717	90	-	0	0	0	0	0	0	0	0	0	0	0	0	ENSMUST00000219393.2	Samd11	sterile alpha motif domain containing 11 [Source:MGI Symbol;Acc:MGI:2446220]	4	protein_coding
ENSMUSG00000096354.2	E001	0	NA	NA	NA	NA	NA	NA	NA	NA	NA	NA	NA	chr4	147463386	147464031	646	+	0	0	0	0	0	0	0	0	0	0	0	0	ENSMUST00000121570.2	Gm8178	predicted gene 8178 [Source:MGI Symbol;Acc:MGI:3646475]	4	processed_pseudogene
ENSMUSG00000096355.3	E001	0	NA	NA	NA	NA	NA	NA	NA	NA	NA	NA	NA	chr12	114987646	114987939	294	-	0	0	0	0	0	0	0	0	0	0	0	0	c(""ENSMUST00000178949.2"", ""ENSMUST00000192298.2"")	Ighv8-4	immunoglobulin heavy variable V8-4 [Source:MGI Symbol;Acc:MGI:3646040]	12	IG_V_gene
ENSMUSG00000096355.3	E002	0	NA	NA	NA	NA	NA	NA	NA	NA	NA	NA	NA	chr12	114987940	114987950	11	-	0	0	0	0	0	0	0	0	0	0	0	0	ENSMUST00000192298.2	Ighv8-4	immunoglobulin heavy variable V8-4 [Source:MGI Symbol;Acc:MGI:3646040]	12	IG_V_gene
ENSMUSG00000096355.3	E003	0	NA	NA	NA	NA	NA	NA	NA	NA	NA	NA	NA	chr12	114988034	114988079	46	-	0	0	0	0	0	0	0	0	0	0	0	0	ENSMUST00000192298.2	Ighv8-4	immunoglobulin heavy variable V8-4 [Source:MGI Symbol;Acc:MGI:3646040]	12	IG_V_gene
ENSMUSG00000096356.4	E001	0	NA	NA	NA	NA	NA	NA	NA	NA	NA	NA	NA	chr9	38026494	38026701	208	+	0	0	0	0	0	0	0	0	0	0	0	0	ENSMUST00000217286.2	Olfr889	olfactory receptor 889 [Source:MGI Symbol;Acc:MGI:3030723]	9	protein_coding
ENSMUSG00000096356.4	E002	0	NA	NA	NA	NA	NA	NA	NA	NA	NA	NA	NA	chr9	38026988	38026996	9	+	0	0	0	0	0	0	0	0	0	0	0	0	ENSMUST00000072290.5	Olfr889	olfactory receptor 889 [Source:MGI Symbol;Acc:MGI:3030723]	9	protein_coding
ENSMUSG00000096356.4	E003	0	NA	NA	NA	NA	NA	NA	NA	NA	NA	NA	NA	chr9	38027077	38027087	11	+	0	0	0	0	0	0	0	0	0	0	0	0	ENSMUST00000217286.2	Olfr889	olfactory receptor 889 [Source:MGI Symbol;Acc:MGI:3030723]	9	protein_coding
ENSMUSG00000096356.4	E004	0	NA	NA	NA	NA	NA	NA	NA	NA	NA	NA	NA	chr9	38027088	38028023	936	+	0	0	0	0	0	0	0	0	0	0	0	0	c(""ENSMUST00000217286.2"", ""ENSMUST00000072290.5"")	Olfr889	olfactory receptor 889 [Source:MGI Symbol;Acc:MGI:3030723]	9	protein_coding
ENSMUSG00000096356.4	E005	0	NA	NA	NA	NA	NA	NA	NA	NA	NA	NA	NA	chr9	38028024	38032541	4518	+	0	0	0	0	0	0	0	0	0	0	0	0	ENSMUST00000217286.2	Olfr889	olfactory receptor 889 [Source:MGI Symbol;Acc:MGI:3030723]	9	protein_coding
ENSMUSG00000096361.3	E001	13.670645994650227	NA	NA	NA	NA	NA	NA	NA	NA	NA	NA	NA	chr17	47721288	47721662	375	+	12	12	20	12	19	18	17	10	15	7	6	20	ENSMUST00000177586.3	Gm5814	predicted pseudogene 5814 [Source:MGI Symbol;Acc:MGI:3648910]	17	processed_pseudogene
ENSMUSG00000096362.2	E001	0	NA	NA	NA	NA	NA	NA	NA	NA	NA	NA	NA	chrX	122194741	122195142	402	+	0	0	0	0	0	0	0	0	0	0	0	0	ENSMUST00000178172.2	Rps12-ps21	ribosomal protein S12, pseudogene 22 [Source:MGI Symbol;Acc:MGI:3648701]	X	processed_pseudogene
ENSMUSG00000096363.2	E001	0	NA	NA	NA	NA	NA	NA	NA	NA	NA	NA	NA	chr11	60482547	60482928	382	-	0	0	0	0	0	0	0	0	0	0	0	0	ENSMUST00000177760.2	Gm12621	predicted gene 12621 [Source:MGI Symbol;Acc:MGI:3649876]	11	unprocessed_pseudogene
ENSMUSG00000096365.5	E001	0	NA	NA	NA	NA	NA	NA	NA	NA	NA	NA	NA	chr19	13208692	13208838	147	+	0	0	0	0	0	0	0	0	0	0	0	0	ENSMUST00000207246.4	Olfr1463	olfactory receptor 1463 [Source:MGI Symbol;Acc:MGI:3031297]	19	protein_coding
ENSMUSG00000096365.5	E002	0	NA	NA	NA	NA	NA	NA	NA	NA	NA	NA	NA	chr19	13211597	13211615	19	+	0	0	0	0	0	0	0	0	0	0	0	0	ENSMUST00000207246.4	Olfr1463	olfactory receptor 1463 [Source:MGI Symbol;Acc:MGI:3031297]	19	protein_coding
ENSMUSG00000096365.5	E003	0	NA	NA	NA	NA	NA	NA	NA	NA	NA	NA	NA	chr19	13211616	13212548	933	+	0	0	0	0	0	0	0	0	0	0	0	0	c(""ENSMUST00000207246.4"", ""ENSMUST00000064102.2"")	Olfr1463	olfactory receptor 1463 [Source:MGI Symbol;Acc:MGI:3031297]	19	protein_coding
ENSMUSG00000096365.5	E004	0	NA	NA	NA	NA	NA	NA	NA	NA	NA	NA	NA	chr19	13212549	13213764	1216	+	0	0	0	0	0	0	0	0	0	0	0	0	ENSMUST00000207246.4	Olfr1463	olfactory receptor 1463 [Source:MGI Symbol;Acc:MGI:3031297]	19	protein_coding
ENSMUSG00000096366.2	E001	0.6487174070141299	NA	NA	NA	NA	NA	NA	NA	NA	NA	NA	NA	chr4	146688669	146689233	565	+	0	0	0	3	0	2	0	1	0	0	2	0	ENSMUST00000120042.2	Gm13240	predicted gene 13240 [Source:MGI Symbol;Acc:MGI:3650771]	4	processed_pseudogene
ENSMUSG00000096372.2	E001	0	NA	NA	NA	NA	NA	NA	NA	NA	NA	NA	NA	chr14	43268284	43269052	769	-	0	0	0	0	0	0	0	0	0	0	0	0	ENSMUST00000169473.2	Gm8138	predicted gene 8138 [Source:MGI Symbol;Acc:MGI:3647466]	14	protein_coding
ENSMUSG00000096372.2	E002	0	NA	NA	NA	NA	NA	NA	NA	NA	NA	NA	NA	chr14	43270194	43270377	184	-	0	0	0	0	0	0	0	0	0	0	0	0	ENSMUST00000169473.2	Gm8138	predicted gene 8138 [Source:MGI Symbol;Acc:MGI:3647466]	14	protein_coding
ENSMUSG00000096372.2	E003	0	NA	NA	NA	NA	NA	NA	NA	NA	NA	NA	NA	chr14	43271031	43271162	132	-	0	0	0	0	0	0	0	0	0	0	0	0	ENSMUST00000169473.2	Gm8138	predicted gene 8138 [Source:MGI Symbol;Acc:MGI:3647466]	14	protein_coding
ENSMUSG00000096372.2	E004	0	NA	NA	NA	NA	NA	NA	NA	NA	NA	NA	NA	chr14	43272497	43272659	163	-	0	0	0	0	0	0	0	0	0	0	0	0	ENSMUST00000169473.2	Gm8138	predicted gene 8138 [Source:MGI Symbol;Acc:MGI:3647466]	14	protein_coding
ENSMUSG00000096372.2	E005	0	NA	NA	NA	NA	NA	NA	NA	NA	NA	NA	NA	chr14	43273652	43273807	156	-	0	0	0	0	0	0	0	0	0	0	0	0	ENSMUST00000169473.2	Gm8138	predicted gene 8138 [Source:MGI Symbol;Acc:MGI:3647466]	14	protein_coding
ENSMUSG00000096373.4	E001	0	NA	NA	NA	NA	NA	NA	NA	NA	NA	NA	NA	chr7	7381250	7387915	6666	-	0	0	0	0	0	0	0	0	0	0	0	0	ENSMUST00000075108.9	Vmn2r31	vomeronasal 2, receptor 31 [Source:MGI Symbol;Acc:MGI:3757688]	7	protein_coding
ENSMUSG00000096373.4	E002	0	NA	NA	NA	NA	NA	NA	NA	NA	NA	NA	NA	chr7	7390063	7390186	124	-	0	0	0	0	0	0	0	0	0	0	0	0	ENSMUST00000075108.9	Vmn2r31	vomeronasal 2, receptor 31 [Source:MGI Symbol;Acc:MGI:3757688]	7	protein_coding
ENSMUSG00000096373.4	E003	0	NA	NA	NA	NA	NA	NA	NA	NA	NA	NA	NA	chr7	7395576	7395803	228	-	0	0	0	0	0	0	0	0	0	0	0	0	ENSMUST00000075108.9	Vmn2r31	vomeronasal 2, receptor 31 [Source:MGI Symbol;Acc:MGI:3757688]	7	protein_coding
ENSMUSG00000096373.4	E004	0	NA	NA	NA	NA	NA	NA	NA	NA	NA	NA	NA	chr7	7396955	7397767	813	-	0	0	0	0	0	0	0	0	0	0	0	0	ENSMUST00000075108.9	Vmn2r31	vomeronasal 2, receptor 31 [Source:MGI Symbol;Acc:MGI:3757688]	7	protein_coding
ENSMUSG00000096373.4	E005	0	NA	NA	NA	NA	NA	NA	NA	NA	NA	NA	NA	chr7	7399467	7399758	292	-	0	0	0	0	0	0	0	0	0	0	0	0	ENSMUST00000075108.9	Vmn2r31	vomeronasal 2, receptor 31 [Source:MGI Symbol;Acc:MGI:3757688]	7	protein_coding
ENSMUSG00000096373.4	E006	0	NA	NA	NA	NA	NA	NA	NA	NA	NA	NA	NA	chr7	7402430	7402702	273	-	0	0	0	0	0	0	0	0	0	0	0	0	ENSMUST00000075108.9	Vmn2r31	vomeronasal 2, receptor 31 [Source:MGI Symbol;Acc:MGI:3757688]	7	protein_coding
ENSMUSG00000096374.2	E001	0	NA	NA	NA	NA	NA	NA	NA	NA	NA	NA	NA	chrX	54843632	54843740	109	+	0	0	0	0	0	0	0	0	0	0	0	0	ENSMUST00000119138.2	Gm6664	predicted gene 6664 [Source:MGI Symbol;Acc:MGI:3646403]	X	unprocessed_pseudogene
ENSMUSG00000096374.2	E002	0	NA	NA	NA	NA	NA	NA	NA	NA	NA	NA	NA	chrX	54849584	54849709	126	+	0	0	0	0	0	0	0	0	0	0	0	0	ENSMUST00000119138.2	Gm6664	predicted gene 6664 [Source:MGI Symbol;Acc:MGI:3646403]	X	unprocessed_pseudogene
ENSMUSG00000096374.2	E003	0	NA	NA	NA	NA	NA	NA	NA	NA	NA	NA	NA	chrX	54850020	54850083	64	+	0	0	0	0	0	0	0	0	0	0	0	0	ENSMUST00000119138.2	Gm6664	predicted gene 6664 [Source:MGI Symbol;Acc:MGI:3646403]	X	unprocessed_pseudogene
ENSMUSG00000096374.2	E004	0	NA	NA	NA	NA	NA	NA	NA	NA	NA	NA	NA	chrX	54855568	54855667	100	+	0	0	0	0	0	0	0	0	0	0	0	0	ENSMUST00000119138.2	Gm6664	predicted gene 6664 [Source:MGI Symbol;Acc:MGI:3646403]	X	unprocessed_pseudogene
ENSMUSG00000096374.2	E005	0	NA	NA	NA	NA	NA	NA	NA	NA	NA	NA	NA	chrX	54862195	54862263	69	+	0	0	0	0	0	0	0	0	0	0	0	0	ENSMUST00000119138.2	Gm6664	predicted gene 6664 [Source:MGI Symbol;Acc:MGI:3646403]	X	unprocessed_pseudogene
ENSMUSG00000096375.3	E001	0.14007186834691515	24	6.31317220722849e-12	0.9999979952331174	NA	0.05389202414745853	0.05389143874579361	0.053891438759066546	0.053891438759549715	-3.134271082672058e-5	-3.134199934784476e-5	-3.1341973846465976e-5	chr1	21342627	21342905	279	+	0	0	0	0	0	0	1	1	0	0	0	0	ENSMUST00000178379.3	Gm7094	predicted pseudogene 7094 [Source:MGI Symbol;Acc:MGI:3648114]	1	unprocessed_pseudogene
ENSMUSG00000096375.3	E002	0.14007186834691515	24	6.31317220722849e-12	0.9999979952331174	NA	0.053890853344427114	0.05389143874596414	0.05389143873267699	0.05389143873222224	3.134304298058055e-5	3.134233149459931e-5	3.134230599322052e-5	chr1	21343044	21343130	87	+	0	0	0	0	0	0	1	1	0	0	0	0	ENSMUST00000178379.3	Gm7094	predicted pseudogene 7094 [Source:MGI Symbol;Acc:MGI:3648114]	1	unprocessed_pseudogene
ENSMUSG00000096376.2	E001	0	NA	NA	NA	NA	NA	NA	NA	NA	NA	NA	NA	chrX	53814431	53814539	109	+	0	0	0	0	0	0	0	0	0	0	0	0	ENSMUST00000118934.2	Gm14590	predicted gene 14590 [Source:MGI Symbol;Acc:MGI:3705800]	X	unprocessed_pseudogene
ENSMUSG00000096376.2	E002	0	NA	NA	NA	NA	NA	NA	NA	NA	NA	NA	NA	chrX	53820485	53820610	126	+	0	0	0	0	0	0	0	0	0	0	0	0	ENSMUST00000118934.2	Gm14590	predicted gene 14590 [Source:MGI Symbol;Acc:MGI:3705800]	X	unprocessed_pseudogene
ENSMUSG00000096376.2	E003	0	NA	NA	NA	NA	NA	NA	NA	NA	NA	NA	NA	chrX	53820921	53820984	64	+	0	0	0	0	0	0	0	0	0	0	0	0	ENSMUST00000118934.2	Gm14590	predicted gene 14590 [Source:MGI Symbol;Acc:MGI:3705800]	X	unprocessed_pseudogene
ENSMUSG00000096376.2	E004	0	NA	NA	NA	NA	NA	NA	NA	NA	NA	NA	NA	chrX	53826498	53826597	100	+	0	0	0	0	0	0	0	0	0	0	0	0	ENSMUST00000118934.2	Gm14590	predicted gene 14590 [Source:MGI Symbol;Acc:MGI:3705800]	X	unprocessed_pseudogene
ENSMUSG00000096376.2	E005	0	NA	NA	NA	NA	NA	NA	NA	NA	NA	NA	NA	chrX	53829541	53829678	138	+	0	0	0	0	0	0	0	0	0	0	0	0	ENSMUST00000118934.2	Gm14590	predicted gene 14590 [Source:MGI Symbol;Acc:MGI:3705800]	X	unprocessed_pseudogene
ENSMUSG00000096377.2	E001	1.1281874212926466	NA	NA	NA	NA	NA	NA	NA	NA	NA	NA	NA	chr4	40850056	40850138	83	-	1	0	0	1	0	0	3	3	0	1	3	2	ENSMUST00000177794.2	Mir5123	microRNA 5123 [Source:MGI Symbol;Acc:MGI:4950448]	4	miRNA
ENSMUSG00000096380.2	E001	0	NA	NA	NA	NA	NA	NA	NA	NA	NA	NA	NA	chr10	77634221	77634967	747	-	0	0	0	0	0	0	0	0	0	0	0	0	ENSMUST00000178581.2	Gm19668	predicted gene, 19668 [Source:MGI Symbol;Acc:MGI:5011853]	10	protein_coding
ENSMUSG00000096385.8	E001	0	NA	NA	NA	NA	NA	NA	NA	NA	NA	NA	NA	chr9	3003346	3003411	66	+	0	0	0	0	0	0	0	0	0	0	0	0	ENSMUST00000177722.8	Gm11168	predicted gene 11168 [Source:MGI Symbol;Acc:MGI:3779420]	9	protein_coding
ENSMUSG00000096385.8	E002	0	NA	NA	NA	NA	NA	NA	NA	NA	NA	NA	NA	chr9	3003416	3003579	164	+	0	0	0	0	0	0	0	0	0	0	0	0	ENSMUST00000177722.8	Gm11168	predicted gene 11168 [Source:MGI Symbol;Acc:MGI:3779420]	9	protein_coding
ENSMUSG00000096385.8	E003	0	NA	NA	NA	NA	NA	NA	NA	NA	NA	NA	NA	chr9	3003580	3003645	66	+	0	0	0	0	0	0	0	0	0	0	0	0	c(""ENSMUST00000178077.2"", ""ENSMUST00000177722.8"")	Gm11168	predicted gene 11168 [Source:MGI Symbol;Acc:MGI:3779420]	9	protein_coding
ENSMUSG00000096385.8	E004	0	NA	NA	NA	NA	NA	NA	NA	NA	NA	NA	NA	chr9	3003646	3003649	4	+	0	0	0	0	0	0	0	0	0	0	0	0	ENSMUST00000177722.8	Gm11168	predicted gene 11168 [Source:MGI Symbol;Acc:MGI:3779420]	9	protein_coding
ENSMUSG00000096385.8	E005	0	NA	NA	NA	NA	NA	NA	NA	NA	NA	NA	NA	chr9	3003650	3003697	48	+	0	0	0	0	0	0	0	0	0	0	0	0	c(""ENSMUST00000178077.2"", ""ENSMUST00000177722.8"")	Gm11168	predicted gene 11168 [Source:MGI Symbol;Acc:MGI:3779420]	9	protein_coding
ENSMUSG00000096385.8	E006	0	NA	NA	NA	NA	NA	NA	NA	NA	NA	NA	NA	chr9	3003698	3003782	85	+	0	0	0	0	0	0	0	0	0	0	0	0	ENSMUST00000178077.2	Gm11168	predicted gene 11168 [Source:MGI Symbol;Acc:MGI:3779420]	9	protein_coding
ENSMUSG00000096385.8	E007	0.08831344920393959	NA	NA	NA	NA	NA	NA	NA	NA	NA	NA	NA	chr9	3003959	3004107	149	+	0	0	1	0	0	0	0	0	0	0	0	0	ENSMUST00000178077.2	Gm11168	predicted gene 11168 [Source:MGI Symbol;Acc:MGI:3779420]	9	protein_coding
ENSMUSG00000096385.8	E008	0	NA	NA	NA	NA	NA	NA	NA	NA	NA	NA	NA	chr9	3004457	3004522	66	+	0	0	0	0	0	0	0	0	0	0	0	0	ENSMUST00000178348.2	Gm11168	predicted gene 11168 [Source:MGI Symbol;Acc:MGI:3779420]	9	protein_coding
ENSMUSG00000096385.8	E009	0	NA	NA	NA	NA	NA	NA	NA	NA	NA	NA	NA	chr9	3004527	3004571	45	+	0	0	0	0	0	0	0	0	0	0	0	0	ENSMUST00000178348.2	Gm11168	predicted gene 11168 [Source:MGI Symbol;Acc:MGI:3779420]	9	protein_coding
ENSMUSG00000096385.8	E010	0	NA	NA	NA	NA	NA	NA	NA	NA	NA	NA	NA	chr9	3004572	3004775	204	+	0	0	0	0	0	0	0	0	0	0	0	0	c(""ENSMUST00000178077.2"", ""ENSMUST00000177722.8"", ""ENSMUST00000178348.2"")	Gm11168	predicted gene 11168 [Source:MGI Symbol;Acc:MGI:3779420]	9	protein_coding
ENSMUSG00000096385.8	E011	0	NA	NA	NA	NA	NA	NA	NA	NA	NA	NA	NA	chr9	3004776	3004855	80	+	0	0	0	0	0	0	0	0	0	0	0	0	ENSMUST00000178348.2	Gm11168	predicted gene 11168 [Source:MGI Symbol;Acc:MGI:3779420]	9	protein_coding
ENSMUSG00000096385.8	E012	0	NA	NA	NA	NA	NA	NA	NA	NA	NA	NA	NA	chr9	3004856	3004862	7	+	0	0	0	0	0	0	0	0	0	0	0	0	c(""ENSMUST00000178077.2"", ""ENSMUST00000177722.8"", ""ENSMUST00000178348.2"")	Gm11168	predicted gene 11168 [Source:MGI Symbol;Acc:MGI:3779420]	9	protein_coding
ENSMUSG00000096385.8	E013	0	NA	NA	NA	NA	NA	NA	NA	NA	NA	NA	NA	chr9	3004863	3005009	147	+	0	0	0	0	0	0	0	0	0	0	0	0	ENSMUST00000178348.2	Gm11168	predicted gene 11168 [Source:MGI Symbol;Acc:MGI:3779420]	9	protein_coding
ENSMUSG00000096385.8	E014	0	NA	NA	NA	NA	NA	NA	NA	NA	NA	NA	NA	chr9	3005070	3005072	3	+	0	0	0	0	0	0	0	0	0	0	0	0	c(""ENSMUST00000178077.2"", ""ENSMUST00000177722.8"", ""ENSMUST00000178348.2"")	Gm11168	predicted gene 11168 [Source:MGI Symbol;Acc:MGI:3779420]	9	protein_coding
ENSMUSG00000096385.8	E015	0	NA	NA	NA	NA	NA	NA	NA	NA	NA	NA	NA	chr9	3005073	3005074	2	+	0	0	0	0	0	0	0	0	0	0	0	0	c(""ENSMUST00000178077.2"", ""ENSMUST00000177722.8"")	Gm11168	predicted gene 11168 [Source:MGI Symbol;Acc:MGI:3779420]	9	protein_coding
ENSMUSG00000096385.8	E016	0	NA	NA	NA	NA	NA	NA	NA	NA	NA	NA	NA	chr9	3005075	3005158	84	+	0	0	0	0	0	0	0	0	0	0	0	0	c(""ENSMUST00000178077.2"", ""ENSMUST00000177722.8"", ""ENSMUST00000178348.2"")	Gm11168	predicted gene 11168 [Source:MGI Symbol;Acc:MGI:3779420]	9	protein_coding
ENSMUSG00000096385.8	E017	0	NA	NA	NA	NA	NA	NA	NA	NA	NA	NA	NA	chr9	3005159	3005194	36	+	0	0	0	0	0	0	0	0	0	0	0	0	c(""ENSMUST00000178077.2"", ""ENSMUST00000179881.2"", ""ENSMUST00000177722.8"", ""ENSMUST00000178348.2"")	Gm11168	predicted gene 11168 [Source:MGI Symbol;Acc:MGI:3779420]	9	protein_coding
ENSMUSG00000096385.8	E018	0	NA	NA	NA	NA	NA	NA	NA	NA	NA	NA	NA	chr9	3005195	3005224	30	+	0	0	0	0	0	0	0	0	0	0	0	0	ENSMUST00000179881.2	Gm11168	predicted gene 11168 [Source:MGI Symbol;Acc:MGI:3779420]	9	protein_coding
ENSMUSG00000096385.8	E019	0	NA	NA	NA	NA	NA	NA	NA	NA	NA	NA	NA	chr9	3005229	3005361	133	+	0	0	0	0	0	0	0	0	0	0	0	0	ENSMUST00000179881.2	Gm11168	predicted gene 11168 [Source:MGI Symbol;Acc:MGI:3779420]	9	protein_coding
ENSMUSG00000096385.8	E020	0	NA	NA	NA	NA	NA	NA	NA	NA	NA	NA	NA	chr9	3006181	3006536	356	+	0	0	0	0	0	0	0	0	0	0	0	0	ENSMUST00000179881.2	Gm11168	predicted gene 11168 [Source:MGI Symbol;Acc:MGI:3779420]	9	protein_coding
ENSMUSG00000096385.8	E021	0	NA	NA	NA	NA	NA	NA	NA	NA	NA	NA	NA	chr9	3006541	3006551	11	+	0	0	0	0	0	0	0	0	0	0	0	0	ENSMUST00000179881.2	Gm11168	predicted gene 11168 [Source:MGI Symbol;Acc:MGI:3779420]	9	protein_coding
ENSMUSG00000096385.8	E022	0	NA	NA	NA	NA	NA	NA	NA	NA	NA	NA	NA	chr9	3006843	3006948	106	+	0	0	0	0	0	0	0	0	0	0	0	0	ENSMUST00000179881.2	Gm11168	predicted gene 11168 [Source:MGI Symbol;Acc:MGI:3779420]	9	protein_coding
ENSMUSG00000096386.2	E001	0	NA	NA	NA	NA	NA	NA	NA	NA	NA	NA	NA	chr7	20151867	20152790	924	+	0	0	0	0	0	0	0	0	0	0	0	0	ENSMUST00000177815.2	Vmn1r100	vomeronasal 1 receptor 100 [Source:MGI Symbol;Acc:MGI:3704284]	7	protein_coding
ENSMUSG00000096393.2	E001	0.08394606408668698	24	0.06074254411355895	0.8053261452799115	NA	0.05480661357417205	0.0548070064672288	0.004837595911965309	0.4818148262560129	2.068447779279836e-5	-7.003976282891237	6.272162400530181	chr9	110743807	110744094	288	-	0	0	0	0	0	0	0	0	0	0	1	0	ENSMUST00000177678.2	Fam240a	family with sequence similarity 240 member A [Source:MGI Symbol;Acc:MGI:2685436]	9	protein_coding
ENSMUSG00000096393.2	E002	0.20961213272907234	24	0.06074521669484767	0.8053219486627006	NA	0.054807320959511685	0.05480700648011805	0.3825021450211068	0.009620632624660175	-1.6556158517033737e-5	5.6060850439780605	-5.020330510385282	chr9	110745520	110745665	146	-	0	0	0	0	0	3	0	0	0	0	0	0	ENSMUST00000177678.2	Fam240a	family with sequence similarity 240 member A [Source:MGI Symbol;Acc:MGI:2685436]	9	protein_coding
ENSMUSG00000096393.2	E003	0	NA	NA	NA	NA	NA	NA	NA	NA	NA	NA	NA	chr9	110745865	110745929	65	-	0	0	0	0	0	0	0	0	0	0	0	0	ENSMUST00000177678.2	Fam240a	family with sequence similarity 240 member A [Source:MGI Symbol;Acc:MGI:2685436]	9	protein_coding
ENSMUSG00000096396.2	E001	0	NA	NA	NA	NA	NA	NA	NA	NA	NA	NA	NA	chr12	113433046	113433055	10	-	0	0	0	0	0	0	0	0	0	0	0	0	ENSMUST00000179166.2	Ighd5-2	immunoglobulin heavy diversity 5-2 [Source:MGI Symbol;Acc:MGI:4936898]	12	IG_D_gene
ENSMUSG00000096397.8	E001	0	NA	NA	NA	NA	NA	NA	NA	NA	NA	NA	NA	chr14	54044096	54044141	46	+	0	0	0	0	0	0	0	0	0	0	0	0	c(""ENSMUST00000103672.9"", ""ENSMUST00000186545.2"")	Trav17	T cell receptor alpha variable 17 [Source:MGI Symbol;Acc:MGI:3702128]	14	TR_V_gene
ENSMUSG00000096397.8	E002	0	NA	NA	NA	NA	NA	NA	NA	NA	NA	NA	NA	chr14	54044278	54044280	3	+	0	0	0	0	0	0	0	0	0	0	0	0	ENSMUST00000103672.9	Trav17	T cell receptor alpha variable 17 [Source:MGI Symbol;Acc:MGI:3702128]	14	TR_V_gene
ENSMUSG00000096397.8	E003	0	NA	NA	NA	NA	NA	NA	NA	NA	NA	NA	NA	chr14	54044281	54044572	292	+	0	0	0	0	0	0	0	0	0	0	0	0	c(""ENSMUST00000103672.9"", ""ENSMUST00000186545.2"")	Trav17	T cell receptor alpha variable 17 [Source:MGI Symbol;Acc:MGI:3702128]	14	TR_V_gene
ENSMUSG00000096399.2	E001	0	NA	NA	NA	NA	NA	NA	NA	NA	NA	NA	NA	chr7	7789150	7790081	932	-	0	0	0	0	0	0	0	0	0	0	0	0	ENSMUST00000169683.2	Vmn2r35	vomeronasal 2, receptor 35 [Source:MGI Symbol;Acc:MGI:3646200]	7	protein_coding
ENSMUSG00000096399.2	E002	0	NA	NA	NA	NA	NA	NA	NA	NA	NA	NA	NA	chr7	7792231	7792354	124	-	0	0	0	0	0	0	0	0	0	0	0	0	ENSMUST00000169683.2	Vmn2r35	vomeronasal 2, receptor 35 [Source:MGI Symbol;Acc:MGI:3646200]	7	protein_coding
ENSMUSG00000096399.2	E003	0	NA	NA	NA	NA	NA	NA	NA	NA	NA	NA	NA	chr7	7815638	7815865	228	-	0	0	0	0	0	0	0	0	0	0	0	0	ENSMUST00000169683.2	Vmn2r35	vomeronasal 2, receptor 35 [Source:MGI Symbol;Acc:MGI:3646200]	7	protein_coding
ENSMUSG00000096399.2	E004	0	NA	NA	NA	NA	NA	NA	NA	NA	NA	NA	NA	chr7	7817268	7818080	813	-	0	0	0	0	0	0	0	0	0	0	0	0	ENSMUST00000169683.2	Vmn2r35	vomeronasal 2, receptor 35 [Source:MGI Symbol;Acc:MGI:3646200]	7	protein_coding
ENSMUSG00000096399.2	E005	0	NA	NA	NA	NA	NA	NA	NA	NA	NA	NA	NA	chr7	7819780	7820071	292	-	0	0	0	0	0	0	0	0	0	0	0	0	ENSMUST00000169683.2	Vmn2r35	vomeronasal 2, receptor 35 [Source:MGI Symbol;Acc:MGI:3646200]	7	protein_coding
ENSMUSG00000096399.2	E006	0	NA	NA	NA	NA	NA	NA	NA	NA	NA	NA	NA	chr7	7822670	7822866	197	-	0	0	0	0	0	0	0	0	0	0	0	0	ENSMUST00000169683.2	Vmn2r35	vomeronasal 2, receptor 35 [Source:MGI Symbol;Acc:MGI:3646200]	7	protein_coding
ENSMUSG00000096400.3	E001	0	NA	NA	NA	NA	NA	NA	NA	NA	NA	NA	NA	chr3	74149574	74149903	330	-	0	0	0	0	0	0	0	0	0	0	0	0	ENSMUST00000180234.3	Gm6098	predicted gene 6098 [Source:MGI Symbol;Acc:MGI:3779552]	3	processed_pseudogene
ENSMUSG00000096401.3	E001	19.734477858928855	0.03158648274768623	1.5759447313308783	0.2093457905531157	NA	6.988832316833751	7.431201686493452	8.180980192634237	6.845169118224575	0.17843975918634225	0.4582756570384392	-0.06035164235860968	chr8	20712103	20712264	162	+	19	14	23	17	31	16	27	18	25	21	14	15	ENSMUST00000096485.6	Gm21811	predicted gene, 21811 [Source:MGI Symbol;Acc:MGI:5433975]	8	unprocessed_pseudogene
ENSMUSG00000096401.3	E002	53.114848939850255	0.004711906989890501	0.02507849340210555	0.87417162923265	0.9620106656981626	11.738542643909966	11.807234623436727	12.005461669973613	12.273501809155462	0.0171774339902111	0.06621449549255676	0.13130160072261798	chr8	20717198	20717492	295	+	58	59	43	38	48	53	75	47	58	35	50	80	ENSMUST00000096485.6	Gm21811	predicted gene, 21811 [Source:MGI Symbol;Acc:MGI:5433975]	8	unprocessed_pseudogene
ENSMUSG00000096401.3	E003	33.004350867160056	0.017546563930836055	0.15688167020053356	0.6920438666741554	NA	9.655141018474836	9.765833953765025	9.26255140005992	9.077817649175387	0.03334676219913568	-0.12134725118751355	-0.18019271143918658	chr8	20721121	20721240	120	+	40	46	21	24	33	25	56	29	38	12	31	47	ENSMUST00000096485.6	Gm21811	predicted gene, 21811 [Source:MGI Symbol;Acc:MGI:5433975]	8	unprocessed_pseudogene
ENSMUSG00000096401.3	E004	7.3881503161790825	0.05841266560712243	0.5690373438475831	0.450641704036269	NA	4.614236160892702	4.169690448423211	4.115620088939622	4.88943733392172	-0.29313127314060017	-0.3308872306598083	0.16770784878634792	chr8	20723150	20723317	168	+	12	10	2	5	5	6	9	4	9	2	7	17	ENSMUST00000096485.6	Gm21811	predicted gene, 21811 [Source:MGI Symbol;Acc:MGI:5433975]	8	unprocessed_pseudogene
ENSMUSG00000096401.3	E005	77.33985390686074	0.01172685419993065	0.44972665761881103	0.5024647888782492	0.8032178664323997	14.537725244646367	14.284063840989575	14.039326142411639	14.30647318069515	-0.05233213198408393	-0.10366006880402612	-0.04767383081217069	chr8	20727082	20727266	185	+	80	84	84	70	63	57	107	70	88	69	74	82	ENSMUST00000096485.6	Gm21811	predicted gene, 21811 [Source:MGI Symbol;Acc:MGI:5433975]	8	unprocessed_pseudogene
ENSMUSG00000096403.3	E001	9.439754402782526	NA	NA	NA	NA	NA	NA	NA	NA	NA	NA	NA	chr6	7982541	7983383	843	-	4	5	14	15	12	8	9	12	8	9	9	10	ENSMUST00000178598.3	Rnps1-ps	RNA binding protein with serine rich domain 1, pseudogene [Source:MGI Symbol;Acc:MGI:3708729]	6	processed_pseudogene
ENSMUSG00000096405.4	E001	0	NA	NA	NA	NA	NA	NA	NA	NA	NA	NA	NA	chr14	35816874	35816923	50	+	0	0	0	0	0	0	0	0	0	0	0	0	ENSMUST00000226305.2	4930474N05Rik	RIKEN cDNA 4930474N05 gene [Source:MGI Symbol;Acc:MGI:3586330]	14	protein_coding
ENSMUSG00000096405.4	E002	0	NA	NA	NA	NA	NA	NA	NA	NA	NA	NA	NA	chr14	35816924	35816925	2	+	0	0	0	0	0	0	0	0	0	0	0	0	c(""ENSMUST00000186722.2"", ""ENSMUST00000226305.2"")	4930474N05Rik	RIKEN cDNA 4930474N05 gene [Source:MGI Symbol;Acc:MGI:3586330]	14	protein_coding
ENSMUSG00000096405.4	E003	0	NA	NA	NA	NA	NA	NA	NA	NA	NA	NA	NA	chr14	35816926	35817099	174	+	0	0	0	0	0	0	0	0	0	0	0	0	c(""ENSMUST00000186722.2"", ""ENSMUST00000226305.2"", ""ENSMUST00000177985.4"")	4930474N05Rik	RIKEN cDNA 4930474N05 gene [Source:MGI Symbol;Acc:MGI:3586330]	14	protein_coding
ENSMUSG00000096405.4	E004	0	NA	NA	NA	NA	NA	NA	NA	NA	NA	NA	NA	chr14	35817100	35817128	29	+	0	0	0	0	0	0	0	0	0	0	0	0	ENSMUST00000226305.2	4930474N05Rik	RIKEN cDNA 4930474N05 gene [Source:MGI Symbol;Acc:MGI:3586330]	14	protein_coding
ENSMUSG00000096405.4	E005	0	NA	NA	NA	NA	NA	NA	NA	NA	NA	NA	NA	chr14	35817279	35817451	173	+	0	0	0	0	0	0	0	0	0	0	0	0	c(""ENSMUST00000186722.2"", ""ENSMUST00000226305.2"", ""ENSMUST00000177985.4"")	4930474N05Rik	RIKEN cDNA 4930474N05 gene [Source:MGI Symbol;Acc:MGI:3586330]	14	protein_coding
ENSMUSG00000096405.4	E006	0	NA	NA	NA	NA	NA	NA	NA	NA	NA	NA	NA	chr14	35818354	35818746	393	+	0	0	0	0	0	0	0	0	0	0	0	0	c(""ENSMUST00000226305.2"", ""ENSMUST00000177985.4"")	4930474N05Rik	RIKEN cDNA 4930474N05 gene [Source:MGI Symbol;Acc:MGI:3586330]	14	protein_coding
ENSMUSG00000096405.4	E007	0	NA	NA	NA	NA	NA	NA	NA	NA	NA	NA	NA	chr14	35818747	35820219	1473	+	0	0	0	0	0	0	0	0	0	0	0	0	ENSMUST00000226305.2	4930474N05Rik	RIKEN cDNA 4930474N05 gene [Source:MGI Symbol;Acc:MGI:3586330]	14	protein_coding
ENSMUSG00000096405.4	E008	0	NA	NA	NA	NA	NA	NA	NA	NA	NA	NA	NA	chr14	35820220	35820238	19	+	0	0	0	0	0	0	0	0	0	0	0	0	c(""ENSMUST00000186722.2"", ""ENSMUST00000226305.2"")	4930474N05Rik	RIKEN cDNA 4930474N05 gene [Source:MGI Symbol;Acc:MGI:3586330]	14	protein_coding
ENSMUSG00000096405.4	E009	0	NA	NA	NA	NA	NA	NA	NA	NA	NA	NA	NA	chr14	35820239	35820282	44	+	0	0	0	0	0	0	0	0	0	0	0	0	ENSMUST00000186722.2	4930474N05Rik	RIKEN cDNA 4930474N05 gene [Source:MGI Symbol;Acc:MGI:3586330]	14	protein_coding
ENSMUSG00000096405.4	E010	0	NA	NA	NA	NA	NA	NA	NA	NA	NA	NA	NA	chr14	35820882	35822071	1190	+	0	0	0	0	0	0	0	0	0	0	0	0	ENSMUST00000186722.2	4930474N05Rik	RIKEN cDNA 4930474N05 gene [Source:MGI Symbol;Acc:MGI:3586330]	14	protein_coding
ENSMUSG00000096407.3	E001	0	NA	NA	NA	NA	NA	NA	NA	NA	NA	NA	NA	chr12	114380216	114380218	3	-	0	0	0	0	0	0	0	0	0	0	0	0	ENSMUST00000193936.2	Ighv6-5	immunoglobulin heavy variable V6-5 [Source:MGI Symbol;Acc:MGI:3647134]	12	IG_V_gene
ENSMUSG00000096407.3	E002	0	NA	NA	NA	NA	NA	NA	NA	NA	NA	NA	NA	chr12	114380219	114380515	297	-	0	0	0	0	0	0	0	0	0	0	0	0	c(""ENSMUST00000193936.2"", ""ENSMUST00000179796.2"")	Ighv6-5	immunoglobulin heavy variable V6-5 [Source:MGI Symbol;Acc:MGI:3647134]	12	IG_V_gene
ENSMUSG00000096407.3	E003	0	NA	NA	NA	NA	NA	NA	NA	NA	NA	NA	NA	chr12	114380516	114380526	11	-	0	0	0	0	0	0	0	0	0	0	0	0	ENSMUST00000193936.2	Ighv6-5	immunoglobulin heavy variable V6-5 [Source:MGI Symbol;Acc:MGI:3647134]	12	IG_V_gene
ENSMUSG00000096407.3	E004	0	NA	NA	NA	NA	NA	NA	NA	NA	NA	NA	NA	chr12	114380628	114380673	46	-	0	0	0	0	0	0	0	0	0	0	0	0	ENSMUST00000193936.2	Ighv6-5	immunoglobulin heavy variable V6-5 [Source:MGI Symbol;Acc:MGI:3647134]	12	IG_V_gene
ENSMUSG00000096409.4	E001	0	NA	NA	NA	NA	NA	NA	NA	NA	NA	NA	NA	chr9	38053813	38054046	234	+	0	0	0	0	0	0	0	0	0	0	0	0	ENSMUST00000213458.2	Olfr890	olfactory receptor 890 [Source:MGI Symbol;Acc:MGI:3030724]	9	protein_coding
ENSMUSG00000096409.4	E002	0	NA	NA	NA	NA	NA	NA	NA	NA	NA	NA	NA	chr9	38054431	38054432	2	+	0	0	0	0	0	0	0	0	0	0	0	0	ENSMUST00000213458.2	Olfr890	olfactory receptor 890 [Source:MGI Symbol;Acc:MGI:3030724]	9	protein_coding
ENSMUSG00000096409.4	E003	0	NA	NA	NA	NA	NA	NA	NA	NA	NA	NA	NA	chr9	38054433	38055377	945	+	0	0	0	0	0	0	0	0	0	0	0	0	c(""ENSMUST00000079804.2"", ""ENSMUST00000213458.2"")	Olfr890	olfactory receptor 890 [Source:MGI Symbol;Acc:MGI:3030724]	9	protein_coding
ENSMUSG00000096409.4	E004	0	NA	NA	NA	NA	NA	NA	NA	NA	NA	NA	NA	chr9	38055378	38059671	4294	+	0	0	0	0	0	0	0	0	0	0	0	0	ENSMUST00000213458.2	Olfr890	olfactory receptor 890 [Source:MGI Symbol;Acc:MGI:3030724]	9	protein_coding
ENSMUSG00000096410.3	E001	0.893604637275627	5.2381257223264255	0.021290427346954743	0.8839905456232156	NA	0.5099101296489863	0.7207670812225757	0.5098672174411121	0.7403573288894449	0.9986353132423429	-2.4284358597759237e-4	1.0760186363984698	chr12	114672268	114672569	302	-	0	0	0	1	2	0	4	2	0	2	0	1	c(""ENSMUST00000103505.3"", ""ENSMUST00000193855.2"")	Ighv1-19	immunoglobulin heavy variable V1-19 [Source:MGI Symbol;Acc:MGI:4439779]	12	IG_V_gene
ENSMUSG00000096410.3	E002	0.5338782371597376	4.959547842627455	0.021470314487345377	0.8835049655545311	NA	0.5098428142278237	0.5587960172664737	0.5098602220644466	0.40797368757296226	0.2645495188201754	9.851950586003966e-5	-0.643172682815905	chr12	114672570	114672572	3	-	0	0	0	1	2	0	4	0	0	0	0	1	ENSMUST00000193855.2	Ighv1-19	immunoglobulin heavy variable V1-19 [Source:MGI Symbol;Acc:MGI:4439779]	12	IG_V_gene
ENSMUSG00000096410.3	E003	0.5338782371597376	4.959547842627455	0.021470314487345377	0.8835049655545311	NA	0.5098428142278095	0.5587960172664737	0.5098602220644466	0.40797368757296226	0.2645495188203033	9.851950598793735e-5	-0.643172682815774	chr12	114672656	114672701	46	-	0	0	0	1	2	0	4	0	0	0	0	1	c(""ENSMUST00000103505.3"", ""ENSMUST00000193855.2"")	Ighv1-19	immunoglobulin heavy variable V1-19 [Source:MGI Symbol;Acc:MGI:4439779]	12	IG_V_gene
ENSMUSG00000096410.3	E004	0.30237487102232646	12.858937936697748	0.1074458889789156	0.74307090455435	NA	0.5098201642380076	0.00821578607711615	0.5099546859485429	0.4050486672041842	-11.910947156733888	7.612708912274613e-4	-0.6638066902283746	chr12	114672702	114672755	54	-	0	0	0	1	2	0	0	0	0	0	0	1	ENSMUST00000193855.2	Ighv1-19	immunoglobulin heavy variable V1-19 [Source:MGI Symbol;Acc:MGI:4439779]	12	IG_V_gene
ENSMUSG00000096413.3	E001	0	NA	NA	NA	NA	NA	NA	NA	NA	NA	NA	NA	chr7	9376546	9377451	906	-	0	0	0	0	0	0	0	0	0	0	0	0	ENSMUST00000174430.2	Gm3616	predicted gene 3616 [Source:MGI Symbol;Acc:MGI:3781792]	7	unprocessed_pseudogene
ENSMUSG00000096413.3	E002	0	NA	NA	NA	NA	NA	NA	NA	NA	NA	NA	NA	chr7	9379595	9379718	124	-	0	0	0	0	0	0	0	0	0	0	0	0	ENSMUST00000174430.2	Gm3616	predicted gene 3616 [Source:MGI Symbol;Acc:MGI:3781792]	7	unprocessed_pseudogene
ENSMUSG00000096413.3	E003	0	NA	NA	NA	NA	NA	NA	NA	NA	NA	NA	NA	chr7	9385245	9385472	228	-	0	0	0	0	0	0	0	0	0	0	0	0	ENSMUST00000174430.2	Gm3616	predicted gene 3616 [Source:MGI Symbol;Acc:MGI:3781792]	7	unprocessed_pseudogene
ENSMUSG00000096413.3	E004	0	NA	NA	NA	NA	NA	NA	NA	NA	NA	NA	NA	chr7	9386619	9387431	813	-	0	0	0	0	0	0	0	0	0	0	0	0	ENSMUST00000174430.2	Gm3616	predicted gene 3616 [Source:MGI Symbol;Acc:MGI:3781792]	7	unprocessed_pseudogene
ENSMUSG00000096413.3	E005	0	NA	NA	NA	NA	NA	NA	NA	NA	NA	NA	NA	chr7	9389170	9389415	246	-	0	0	0	0	0	0	0	0	0	0	0	0	ENSMUST00000174430.2	Gm3616	predicted gene 3616 [Source:MGI Symbol;Acc:MGI:3781792]	7	unprocessed_pseudogene
ENSMUSG00000096413.3	E006	0	NA	NA	NA	NA	NA	NA	NA	NA	NA	NA	NA	chr7	9392067	9392263	197	-	0	0	0	0	0	0	0	0	0	0	0	0	ENSMUST00000174430.2	Gm3616	predicted gene 3616 [Source:MGI Symbol;Acc:MGI:3781792]	7	unprocessed_pseudogene
ENSMUSG00000096414.2	E001	0	NA	NA	NA	NA	NA	NA	NA	NA	NA	NA	NA	chr7	14907250	14907466	217	+	0	0	0	0	0	0	0	0	0	0	0	0	ENSMUST00000178057.2	Obox4-ps15	oocyte specific homeobox 4, pseudogene 15 [Source:MGI Symbol;Acc:MGI:3782157]	7	unprocessed_pseudogene
ENSMUSG00000096414.2	E002	0	NA	NA	NA	NA	NA	NA	NA	NA	NA	NA	NA	chr7	14907593	14907792	200	+	0	0	0	0	0	0	0	0	0	0	0	0	ENSMUST00000178057.2	Obox4-ps15	oocyte specific homeobox 4, pseudogene 15 [Source:MGI Symbol;Acc:MGI:3782157]	7	unprocessed_pseudogene
ENSMUSG00000096414.2	E003	0	NA	NA	NA	NA	NA	NA	NA	NA	NA	NA	NA	chr7	14908244	14908966	723	+	0	0	0	0	0	0	0	0	0	0	0	0	ENSMUST00000178057.2	Obox4-ps15	oocyte specific homeobox 4, pseudogene 15 [Source:MGI Symbol;Acc:MGI:3782157]	7	unprocessed_pseudogene
ENSMUSG00000096417.3	E001	0	NA	NA	NA	NA	NA	NA	NA	NA	NA	NA	NA	chr14	53628092	53628140	49	+	0	0	0	0	0	0	0	0	0	0	0	0	ENSMUST00000103636.4	Trav7-2	T cell receptor alpha variable 7-2 [Source:MGI Symbol;Acc:MGI:3649607]	14	TR_V_gene
ENSMUSG00000096417.3	E002	0	NA	NA	NA	NA	NA	NA	NA	NA	NA	NA	NA	chr14	53628313	53628599	287	+	0	0	0	0	0	0	0	0	0	0	0	0	ENSMUST00000103636.4	Trav7-2	T cell receptor alpha variable 7-2 [Source:MGI Symbol;Acc:MGI:3649607]	14	TR_V_gene
ENSMUSG00000096420.3	E001	0	NA	NA	NA	NA	NA	NA	NA	NA	NA	NA	NA	chr12	113413208	113413217	10	-	0	0	0	0	0	0	0	0	0	0	0	0	c(""ENSMUST00000179932.2"", ""ENSMUST00000195858.2"")	Ighd5-6	immunoglobulin heavy diversity 5-6 [Source:MGI Symbol;Acc:MGI:4937234]	12	IG_D_gene
ENSMUSG00000096420.3	E002	0	NA	NA	NA	NA	NA	NA	NA	NA	NA	NA	NA	chr12	113413218	113413219	2	-	0	0	0	0	0	0	0	0	0	0	0	0	ENSMUST00000179932.2	Ighd5-6	immunoglobulin heavy diversity 5-6 [Source:MGI Symbol;Acc:MGI:4937234]	12	IG_D_gene
ENSMUSG00000096421.2	E001	0	NA	NA	NA	NA	NA	NA	NA	NA	NA	NA	NA	chr10	77562320	77562682	363	+	0	0	0	0	0	0	0	0	0	0	0	0	ENSMUST00000179726.2	Gm10100	predicted gene 10100 [Source:MGI Symbol;Acc:MGI:3642388]	10	protein_coding
ENSMUSG00000096422.3	E001	1.1353645658254643	0.9034814119418364	0.3465558112908411	0.5560693070555011	NA	1.6116386221784325	1.8704815516572353	1.8161655807553245	1.613426757029785	0.42995415099958534	0.34488366894836614	0.003200828302648104	chr6	69791615	69791912	298	-	1	0	1	2	0	3	5	0	1	1	0	1	ENSMUST00000103367.3	Igkv12-44	immunoglobulin kappa variable 12-44 [Source:MGI Symbol;Acc:MGI:4439775]	6	IG_V_gene
ENSMUSG00000096422.3	E002	0.3528943398364015	2.2474478430728526	0.18841937721337843	0.664235424793324	NA	1.1693216783674956	0.765301250111861	0.832262215785093	1.1656375546143067	-1.2233102710728032	-0.9812668015158097	-0.009107031829944434	chr6	69792036	69792138	103	-	1	0	0	1	0	0	1	0	0	1	0	0	ENSMUST00000103367.3	Igkv12-44	immunoglobulin kappa variable 12-44 [Source:MGI Symbol;Acc:MGI:4439775]	6	IG_V_gene
ENSMUSG00000096423.2	E001	0.1461892907382924	NA	NA	NA	NA	NA	NA	NA	NA	NA	NA	NA	chr4	16675923	16676029	107	+	0	0	1	0	0	0	1	0	0	0	0	0	ENSMUST00000179782.2	Gm24978	predicted gene, 24978 [Source:MGI Symbol;Acc:MGI:5454755]	4	snRNA
ENSMUSG00000096424.2	E001	0	NA	NA	NA	NA	NA	NA	NA	NA	NA	NA	NA	chr9	37972618	37973547	930	+	0	0	0	0	0	0	0	0	0	0	0	0	ENSMUST00000081985.2	Olfr885	olfactory receptor 885 [Source:MGI Symbol;Acc:MGI:3030719]	9	protein_coding
ENSMUSG00000096426.3	E001	0.08831344920393959	NA	NA	NA	NA	NA	NA	NA	NA	NA	NA	NA	chrX	3148912	3150852	1941	-	0	0	1	0	0	0	0	0	0	0	0	0	ENSMUST00000178080.3	Btbd35f24	BTB domain containing 35, family member 24 [Source:MGI Symbol;Acc:MGI:5434719]	X	protein_coding
ENSMUSG00000096427.4	E001	0	NA	NA	NA	NA	NA	NA	NA	NA	NA	NA	NA	chr9	38179147	38179483	337	+	0	0	0	0	0	0	0	0	0	0	0	0	ENSMUST00000212156.3	Olfr895	olfactory receptor 895 [Source:MGI Symbol;Acc:MGI:3030729]	9	protein_coding
ENSMUSG00000096427.4	E002	0	NA	NA	NA	NA	NA	NA	NA	NA	NA	NA	NA	chr9	38179811	38180761	951	+	0	0	0	0	0	0	0	0	0	0	0	0	c(""ENSMUST00000093864.2"", ""ENSMUST00000212156.3"")	Olfr895	olfactory receptor 895 [Source:MGI Symbol;Acc:MGI:3030729]	9	protein_coding
ENSMUSG00000096427.4	E003	0	NA	NA	NA	NA	NA	NA	NA	NA	NA	NA	NA	chr9	38180762	38181031	270	+	0	0	0	0	0	0	0	0	0	0	0	0	ENSMUST00000212156.3	Olfr895	olfactory receptor 895 [Source:MGI Symbol;Acc:MGI:3030729]	9	protein_coding
ENSMUSG00000096429.2	E001	0	NA	NA	NA	NA	NA	NA	NA	NA	NA	NA	NA	chr17	23366780	23366905	126	+	0	0	0	0	0	0	0	0	0	0	0	0	ENSMUST00000176094.2	Vmn2r-ps131	vomeronasal 2, receptor, pseudogene 131 [Source:MGI Symbol;Acc:MGI:3761691]	17	unprocessed_pseudogene
ENSMUSG00000096429.2	E002	0	NA	NA	NA	NA	NA	NA	NA	NA	NA	NA	NA	chr17	23368731	23369650	920	+	0	0	0	0	0	0	0	0	0	0	0	0	ENSMUST00000176094.2	Vmn2r-ps131	vomeronasal 2, receptor, pseudogene 131 [Source:MGI Symbol;Acc:MGI:3761691]	17	unprocessed_pseudogene
ENSMUSG00000096433.3	E001	189.28019075584172	0.009077824327372789	1.2895096253855058	0.2561383401140334	0.6250244485743924	22.61353961468771	21.91498919306069	21.764526331979837	22.07202030414885	-0.09704408597697167	-0.11829822178024951	-0.07499732717219398	chr17	22416246	22420790	4545	-	161	166	232	164	182	212	291	206	166	176	181	174	ENSMUST00000179996.3	Zfp994	zinc finger protein 994 [Source:MGI Symbol;Acc:MGI:3643318]	17	protein_coding
ENSMUSG00000096433.3	E002	15.198976510539953	0.0320984413094121	0.014503339594227782	0.9041426767730749	NA	6.411653674089749	6.699286066751938	6.024548132934271	6.616403995219343	0.1274209512386033	-0.18070733819990403	0.0912670012864698	chr17	22421657	22421783	127	-	11	14	17	14	12	14	19	13	25	10	24	11	ENSMUST00000179996.3	Zfp994	zinc finger protein 994 [Source:MGI Symbol;Acc:MGI:3643318]	17	protein_coding
ENSMUSG00000096433.3	E003	8.092454823549089	0.019245280928277323	0.12402380814560843	0.7247106684366833	NA	4.436103289293257	4.678031860299541	4.8616821907004635	4.845919700012459	0.1536850762648938	0.2651644013320946	0.25576177625367036	chr17	22424286	22424333	48	-	6	6	8	11	6	9	10	9	9	7	12	5	ENSMUST00000179996.3	Zfp994	zinc finger protein 994 [Source:MGI Symbol;Acc:MGI:3643318]	17	protein_coding
ENSMUSG00000096433.3	E004	9.747083175427333	0.01780955732879813	0.7217782220511992	0.3955612388548842	NA	5.063904960720777	5.077605610767179	5.626640745007165	4.849175242274143	0.007825489116070283	0.30532257701427623	-0.1254732505874494	chr17	22442992	22443075	84	-	11	5	10	11	14	10	12	9	12	10	5	9	ENSMUST00000179996.3	Zfp994	zinc finger protein 994 [Source:MGI Symbol;Acc:MGI:3643318]	17	protein_coding
ENSMUSG00000096433.3	E005	7.929503011246672	0.022823882008472157	2.4111714304592056	0.12047218544802545	NA	3.850261540148068	4.842989309098883	5.2130414931015	4.646158036392947	0.663713030824463	0.8769571561118439	0.5435977665212	chr17	22444520	22444597	78	-	7	4	4	10	12	8	11	8	11	10	4	8	ENSMUST00000179996.3	Zfp994	zinc finger protein 994 [Source:MGI Symbol;Acc:MGI:3643318]	17	protein_coding
ENSMUSG00000096436.4	E001	0.08831344920393959	NA	NA	NA	NA	NA	NA	NA	NA	NA	NA	NA	chr19	12296571	12299250	2680	-	0	0	1	0	0	0	0	0	0	0	0	0	ENSMUST00000207241.3	Olfr1437	olfactory receptor 1437 [Source:MGI Symbol;Acc:MGI:3031271]	19	protein_coding
ENSMUSG00000096436.4	E002	0	NA	NA	NA	NA	NA	NA	NA	NA	NA	NA	NA	chr19	12299251	12300212	962	-	0	0	0	0	0	0	0	0	0	0	0	0	c(""ENSMUST00000052558.4"", ""ENSMUST00000207241.3"")	Olfr1437	olfactory receptor 1437 [Source:MGI Symbol;Acc:MGI:3031271]	19	protein_coding
ENSMUSG00000096436.4	E003	0	NA	NA	NA	NA	NA	NA	NA	NA	NA	NA	NA	chr19	12300213	12300427	215	-	0	0	0	0	0	0	0	0	0	0	0	0	ENSMUST00000052558.4	Olfr1437	olfactory receptor 1437 [Source:MGI Symbol;Acc:MGI:3031271]	19	protein_coding
ENSMUSG00000096436.4	E004	0	NA	NA	NA	NA	NA	NA	NA	NA	NA	NA	NA	chr19	12302357	12302465	109	-	0	0	0	0	0	0	0	0	0	0	0	0	ENSMUST00000207241.3	Olfr1437	olfactory receptor 1437 [Source:MGI Symbol;Acc:MGI:3031271]	19	protein_coding
ENSMUSG00000096437.2	E001	0	NA	NA	NA	NA	NA	NA	NA	NA	NA	NA	NA	chrX	124894589	124894987	399	-	0	0	0	0	0	0	0	0	0	0	0	0	ENSMUST00000118529.2	Rps12-ps16	ribosomal protein S12, pseudogene 16 [Source:MGI Symbol;Acc:MGI:3645883]	X	processed_pseudogene
ENSMUSG00000096438.4	E001	2.326040060194403	NA	NA	NA	NA	NA	NA	NA	NA	NA	NA	NA	chrY	38575128	38576129	1002	+	2	2	2	2	0	4	3	3	1	3	3	3	ENSMUST00000180966.2	Gapdh-ps15	glyceraldehyde-3-phosphate dehydrogenase, pseudogene 15 [Source:MGI Symbol;Acc:MGI:5434255]	Y	processed_pseudogene
ENSMUSG00000096439.2	E001	0	NA	NA	NA	NA	NA	NA	NA	NA	NA	NA	NA	chr7	14997868	14998083	216	+	0	0	0	0	0	0	0	0	0	0	0	0	ENSMUST00000175738.2	Obox4-ps23	oocyte specific homeobox 4, pseudogene 23 [Source:MGI Symbol;Acc:MGI:3779446]	7	unprocessed_pseudogene
ENSMUSG00000096439.2	E002	0	NA	NA	NA	NA	NA	NA	NA	NA	NA	NA	NA	chr7	14998210	14998409	200	+	0	0	0	0	0	0	0	0	0	0	0	0	ENSMUST00000175738.2	Obox4-ps23	oocyte specific homeobox 4, pseudogene 23 [Source:MGI Symbol;Acc:MGI:3779446]	7	unprocessed_pseudogene
ENSMUSG00000096439.2	E003	0	NA	NA	NA	NA	NA	NA	NA	NA	NA	NA	NA	chr7	14998861	14999581	721	+	0	0	0	0	0	0	0	0	0	0	0	0	ENSMUST00000175738.2	Obox4-ps23	oocyte specific homeobox 4, pseudogene 23 [Source:MGI Symbol;Acc:MGI:3779446]	7	unprocessed_pseudogene
ENSMUSG00000096440.2	E001	0.5427937341160489	NA	NA	NA	NA	NA	NA	NA	NA	NA	NA	NA	chr4	147605988	147606369	382	+	0	2	2	0	0	0	0	0	1	1	0	0	ENSMUST00000179853.2	Vmn2r-ps20	vomeronasal 2, receptor, pseudogene 20 [Source:MGI Symbol;Acc:MGI:3761375]	4	unprocessed_pseudogene
ENSMUSG00000096442.2	E001	0	NA	NA	NA	NA	NA	NA	NA	NA	NA	NA	NA	chr10	23952398	23953432	1035	+	0	0	0	0	0	0	0	0	0	0	0	0	ENSMUST00000051133.6	Taar8a	trace amine-associated receptor 8A [Source:MGI Symbol;Acc:MGI:2685076]	10	protein_coding
ENSMUSG00000096448.3	E001	0	NA	NA	NA	NA	NA	NA	NA	NA	NA	NA	NA	chr15	99453423	99453477	55	-	0	0	0	0	0	0	0	0	0	0	0	0	ENSMUST00000178090.3	Gm5808	predicted gene 5808 [Source:MGI Symbol;Acc:MGI:3648628]	15	processed_pseudogene
ENSMUSG00000096448.3	E002	0.09115594539599042	NA	NA	NA	NA	NA	NA	NA	NA	NA	NA	NA	chr15	99453654	99454073	420	-	0	1	0	0	0	0	0	0	0	0	0	0	ENSMUST00000178090.3	Gm5808	predicted gene 5808 [Source:MGI Symbol;Acc:MGI:3648628]	15	processed_pseudogene
ENSMUSG00000096449.3	E001	333.76002263926097	NA	NA	NA	NA	NA	NA	NA	NA	NA	NA	NA	chr13	85274669	85275633	965	-	319	408	431	395	578	322	368	225	222	258	245	281	ENSMUST00000179230.3	Gm4076	predicted gene 4076 [Source:MGI Symbol;Acc:MGI:3782251]	13	processed_pseudogene
ENSMUSG00000096450.2	E001	0	NA	NA	NA	NA	NA	NA	NA	NA	NA	NA	NA	chr14	18732810	18734013	1204	+	0	0	0	0	0	0	0	0	0	0	0	0	ENSMUST00000178248.2	Gm2877	predicted gene 2877 [Source:MGI Symbol;Acc:MGI:3781055]	14	processed_pseudogene
ENSMUSG00000096452.3	E001	0.057875841534352795	24	0.0010864506635286375	0.9737054082703998	NA	0.03485753553236748	0.034856700737833535	0.03485670077779446	0.03485670078026715	-6.910233628865114e-5	-6.909902954532754e-5	-6.909882483085994e-5	chr12	115825487	115825780	294	-	0	0	0	0	0	0	1	0	0	0	0	0	c(""ENSMUST00000170551.2"", ""ENSMUST00000198777.2"")	Ighv1-77	immunoglobulin heavy variable 1-77 [Source:MGI Symbol;Acc:MGI:4439670]	12	IG_V_gene
ENSMUSG00000096452.3	E002	0.057875841534352795	24	0.0010864506635286375	0.9737054082703998	NA	0.03485628334547641	0.034856700742651014	0.03485670072267055	0.03485670072144842	3.455178236855261e-5	3.455012896758092e-5	3.455002661034712e-5	chr12	115825781	115825791	11	-	0	0	0	0	0	0	1	0	0	0	0	0	ENSMUST00000198777.2	Ighv1-77	immunoglobulin heavy variable 1-77 [Source:MGI Symbol;Acc:MGI:4439670]	12	IG_V_gene
ENSMUSG00000096452.3	E003	0.057875841534352795	24	0.0010864506635286375	0.9737054082703998	NA	0.03485628334547641	0.034856700742651014	0.03485670072267055	0.03485670072144842	3.4551782359670824e-5	3.455012895869913e-5	3.4550026599688977e-5	chr12	115825875	115825975	101	-	0	0	0	0	0	0	1	0	0	0	0	0	ENSMUST00000198777.2	Ighv1-77	immunoglobulin heavy variable 1-77 [Source:MGI Symbol;Acc:MGI:4439670]	12	IG_V_gene
ENSMUSG00000096453.2	E001	0	NA	NA	NA	NA	NA	NA	NA	NA	NA	NA	NA	chrX	147210880	147212641	1762	+	0	0	0	0	0	0	0	0	0	0	0	0	ENSMUST00000177584.2	Gm8320	predicted gene 8320 [Source:MGI Symbol;Acc:MGI:3646692]	X	processed_pseudogene
ENSMUSG00000096457.8	E001	0	NA	NA	NA	NA	NA	NA	NA	NA	NA	NA	NA	chrX	28365408	28365529	122	-	0	0	0	0	0	0	0	0	0	0	0	0	ENSMUST00000075388.13	Gm10147	predicted gene 10147 [Source:MGI Symbol;Acc:MGI:3710518]	X	protein_coding
ENSMUSG00000096457.8	E002	0	NA	NA	NA	NA	NA	NA	NA	NA	NA	NA	NA	chrX	28365530	28365598	69	-	0	0	0	0	0	0	0	0	0	0	0	0	c(""ENSMUST00000178966.2"", ""ENSMUST00000075388.13"")	Gm10147	predicted gene 10147 [Source:MGI Symbol;Acc:MGI:3710518]	X	protein_coding
ENSMUSG00000096457.8	E003	0	NA	NA	NA	NA	NA	NA	NA	NA	NA	NA	NA	chrX	28365918	28366016	99	-	0	0	0	0	0	0	0	0	0	0	0	0	c(""ENSMUST00000178966.2"", ""ENSMUST00000075388.13"")	Gm10147	predicted gene 10147 [Source:MGI Symbol;Acc:MGI:3710518]	X	protein_coding
ENSMUSG00000096457.8	E004	0	NA	NA	NA	NA	NA	NA	NA	NA	NA	NA	NA	chrX	28368466	28368547	82	-	0	0	0	0	0	0	0	0	0	0	0	0	c(""ENSMUST00000178966.2"", ""ENSMUST00000075388.13"")	Gm10147	predicted gene 10147 [Source:MGI Symbol;Acc:MGI:3710518]	X	protein_coding
ENSMUSG00000096457.8	E005	0	NA	NA	NA	NA	NA	NA	NA	NA	NA	NA	NA	chrX	28376746	28376809	64	-	0	0	0	0	0	0	0	0	0	0	0	0	c(""ENSMUST00000178966.2"", ""ENSMUST00000075388.13"")	Gm10147	predicted gene 10147 [Source:MGI Symbol;Acc:MGI:3710518]	X	protein_coding
ENSMUSG00000096457.8	E006	0	NA	NA	NA	NA	NA	NA	NA	NA	NA	NA	NA	chrX	28377119	28377244	126	-	0	0	0	0	0	0	0	0	0	0	0	0	c(""ENSMUST00000178966.2"", ""ENSMUST00000075388.13"")	Gm10147	predicted gene 10147 [Source:MGI Symbol;Acc:MGI:3710518]	X	protein_coding
ENSMUSG00000096457.8	E007	0	NA	NA	NA	NA	NA	NA	NA	NA	NA	NA	NA	chrX	28380342	28380376	35	-	0	0	0	0	0	0	0	0	0	0	0	0	c(""ENSMUST00000178966.2"", ""ENSMUST00000075388.13"")	Gm10147	predicted gene 10147 [Source:MGI Symbol;Acc:MGI:3710518]	X	protein_coding
ENSMUSG00000096457.8	E008	0	NA	NA	NA	NA	NA	NA	NA	NA	NA	NA	NA	chrX	28380916	28380982	67	-	0	0	0	0	0	0	0	0	0	0	0	0	c(""ENSMUST00000178966.2"", ""ENSMUST00000075388.13"")	Gm10147	predicted gene 10147 [Source:MGI Symbol;Acc:MGI:3710518]	X	protein_coding
ENSMUSG00000096457.8	E009	0	NA	NA	NA	NA	NA	NA	NA	NA	NA	NA	NA	chrX	28386591	28386687	97	-	0	0	0	0	0	0	0	0	0	0	0	0	c(""ENSMUST00000178966.2"", ""ENSMUST00000075388.13"")	Gm10147	predicted gene 10147 [Source:MGI Symbol;Acc:MGI:3710518]	X	protein_coding
ENSMUSG00000096457.8	E010	0	NA	NA	NA	NA	NA	NA	NA	NA	NA	NA	NA	chrX	28386688	28386713	26	-	0	0	0	0	0	0	0	0	0	0	0	0	ENSMUST00000075388.13	Gm10147	predicted gene 10147 [Source:MGI Symbol;Acc:MGI:3710518]	X	protein_coding
ENSMUSG00000096457.8	E011	0	NA	NA	NA	NA	NA	NA	NA	NA	NA	NA	NA	chrX	28388182	28388258	77	-	0	0	0	0	0	0	0	0	0	0	0	0	ENSMUST00000075388.13	Gm10147	predicted gene 10147 [Source:MGI Symbol;Acc:MGI:3710518]	X	protein_coding
ENSMUSG00000096459.2	E001	0.7890904233531256	7.9844194722917345	0.01850980995818219	0.8917811513838901	NA	0.5989208466529732	0.5992642428305572	0.59894128553141	0.6581535650123982	0.0016539752796211893	9.847084603675782e-5	0.2721335881919127	chr12	114104312	114104616	305	-	0	0	0	0	3	4	1	0	0	0	2	1	ENSMUST00000103473.2	Ighv9-3	immunoglobulin heavy variable V9-3 [Source:MGI Symbol;Acc:MGI:3642720]	12	IG_V_gene
ENSMUSG00000096459.2	E002	0.7085328605082298	8.406843077244837	0.017860683427095125	0.8936841937518776	NA	0.5989051314499392	0.598535416728808	0.5988831137734962	0.5410448525694846	-0.0017818462402963142	-1.0608375406384596e-4	-0.2931725866478079	chr12	114104697	114104742	46	-	0	0	0	0	3	4	1	0	0	0	2	0	ENSMUST00000103473.2	Ighv9-3	immunoglobulin heavy variable V9-3 [Source:MGI Symbol;Acc:MGI:3642720]	12	IG_V_gene
ENSMUSG00000096461.6	E001	0.11105538165372908	24	0.0011740693942599023	0.9726660768127657	NA	0.33045373663016164	0.009817658500779203	0.3304586033826524	0.009261528037910693	-10.145874180839565	4.249490905205988e-5	-10.314131672278034	chr6	67768030	67768084	55	+	1	0	0	0	0	0	0	0	0	0	0	0	c(""ENSMUST00000103307.3"", ""ENSMUST00000196006.5"")	Igkv14-130	immunoglobulin kappa variable 14-130 [Source:MGI Symbol;Acc:MGI:3645770]	6	IG_V_gene
ENSMUSG00000096461.6	E002	0.11105538165372908	24	0.0011740693942599023	0.9726660768127657	NA	0.3304537366404645	0.009817386327313216	0.3304535196103018	0.009261248971910163	-10.145954173271273	-1.8950517910454323e-6	-10.31421861552067	chr6	67768198	67768200	3	+	1	0	0	0	0	0	0	0	0	0	0	0	ENSMUST00000196006.5	Igkv14-130	immunoglobulin kappa variable 14-130 [Source:MGI Symbol;Acc:MGI:3645770]	6	IG_V_gene
ENSMUSG00000096461.6	E003	0.2949103265699179	24	0.0011726823391029484	0.9726822215300747	NA	0.33045373664458566	0.458781738631842	0.33045351970345394	0.4612849266348462	0.9467408082757527	-1.8942743906791293e-6	0.9624416629177013	chr6	67768201	67768495	295	+	1	0	0	0	0	0	0	0	1	1	0	0	c(""ENSMUST00000103307.3"", ""ENSMUST00000196006.5"")	Igkv14-130	immunoglobulin kappa variable 14-130 [Source:MGI Symbol;Acc:MGI:3645770]	6	IG_V_gene
ENSMUSG00000096463.2	E001	2.055131202335715	NA	NA	NA	NA	NA	NA	NA	NA	NA	NA	NA	chr14	73898665	73900161	1497	+	5	1	1	0	1	0	3	7	3	0	1	2	ENSMUST00000098874.4	Gm21750	predicted gene, 21750 [Source:MGI Symbol;Acc:MGI:5433914]	14	protein_coding
ENSMUSG00000096464.3	E001	0.17450122087474612	24	-4.1818992713160696e-11	1	NA	0.14380880418542574	0.1438088041858947	0.14380941964684268	0.14380943972702198	9.701572878384468e-12	1.234867282384755e-5	1.27515623846719e-5	chr12	113551887	113552190	304	-	0	0	1	0	0	0	0	0	1	0	0	0	ENSMUST00000103443.3	Ighv2-2	immunoglobulin heavy variable 2-2 [Source:MGI Symbol;Acc:MGI:4439894]	12	IG_V_gene
ENSMUSG00000096464.3	E002	0.17450122087474612	24	-4.1818992713160696e-11	1	NA	0.14380880418637787	0.1438088041858947	0.14380818872305667	0.1438081686429058	-9.701572878384468e-12	-1.2348763975822408e-5	-1.2751656511156284e-5	chr12	113552275	113552322	48	-	0	0	1	0	0	0	0	0	1	0	0	0	ENSMUST00000103443.3	Ighv2-2	immunoglobulin heavy variable 2-2 [Source:MGI Symbol;Acc:MGI:4439894]	12	IG_V_gene
ENSMUSG00000096465.4	E001	0	NA	NA	NA	NA	NA	NA	NA	NA	NA	NA	NA	chr7	107850824	107854398	3575	-	0	0	0	0	0	0	0	0	0	0	0	0	c(""ENSMUST00000215173.2"", ""ENSMUST00000211508.3"")	Olfr488	olfactory receptor 488 [Source:MGI Symbol;Acc:MGI:3030322]	7	protein_coding
ENSMUSG00000096465.4	E002	0	NA	NA	NA	NA	NA	NA	NA	NA	NA	NA	NA	chr7	107854399	107855343	945	-	0	0	0	0	0	0	0	0	0	0	0	0	c(""ENSMUST00000215173.2"", ""ENSMUST00000211508.3"", ""ENSMUST00000072968.2"")	Olfr488	olfactory receptor 488 [Source:MGI Symbol;Acc:MGI:3030322]	7	protein_coding
ENSMUSG00000096465.4	E003	0	NA	NA	NA	NA	NA	NA	NA	NA	NA	NA	NA	chr7	107855344	107855372	29	-	0	0	0	0	0	0	0	0	0	0	0	0	c(""ENSMUST00000215173.2"", ""ENSMUST00000211508.3"")	Olfr488	olfactory receptor 488 [Source:MGI Symbol;Acc:MGI:3030322]	7	protein_coding
ENSMUSG00000096465.4	E004	0	NA	NA	NA	NA	NA	NA	NA	NA	NA	NA	NA	chr7	107856325	107856399	75	-	0	0	0	0	0	0	0	0	0	0	0	0	ENSMUST00000211508.3	Olfr488	olfactory receptor 488 [Source:MGI Symbol;Acc:MGI:3030322]	7	protein_coding
ENSMUSG00000096465.4	E005	0	NA	NA	NA	NA	NA	NA	NA	NA	NA	NA	NA	chr7	107857499	107857554	56	-	0	0	0	0	0	0	0	0	0	0	0	0	ENSMUST00000215173.2	Olfr488	olfactory receptor 488 [Source:MGI Symbol;Acc:MGI:3030322]	7	protein_coding
ENSMUSG00000096467.3	E001	0	NA	NA	NA	NA	NA	NA	NA	NA	NA	NA	NA	chr7	32977795	32978052	258	-	0	0	0	0	0	0	0	0	0	0	0	0	ENSMUST00000179688.3	Scgb2b19	secretoglobin, family 2B, member 19 [Source:MGI Symbol;Acc:MGI:3648809]	7	protein_coding
ENSMUSG00000096467.3	E002	0	NA	NA	NA	NA	NA	NA	NA	NA	NA	NA	NA	chr7	32979038	32979219	182	-	0	0	0	0	0	0	0	0	0	0	0	0	ENSMUST00000179688.3	Scgb2b19	secretoglobin, family 2B, member 19 [Source:MGI Symbol;Acc:MGI:3648809]	7	protein_coding
ENSMUSG00000096467.3	E003	0	NA	NA	NA	NA	NA	NA	NA	NA	NA	NA	NA	chr7	32979684	32979763	80	-	0	0	0	0	0	0	0	0	0	0	0	0	ENSMUST00000179688.3	Scgb2b19	secretoglobin, family 2B, member 19 [Source:MGI Symbol;Acc:MGI:3648809]	7	protein_coding
ENSMUSG00000096468.8	E001	0	NA	NA	NA	NA	NA	NA	NA	NA	NA	NA	NA	chrX	53533175	53533233	59	+	0	0	0	0	0	0	0	0	0	0	0	0	ENSMUST00000180150.8	Gm16405	predicted gene 16405 [Source:MGI Symbol;Acc:MGI:3647662]	X	protein_coding
ENSMUSG00000096468.8	E002	0	NA	NA	NA	NA	NA	NA	NA	NA	NA	NA	NA	chrX	53534738	53534763	26	+	0	0	0	0	0	0	0	0	0	0	0	0	ENSMUST00000180150.8	Gm16405	predicted gene 16405 [Source:MGI Symbol;Acc:MGI:3647662]	X	protein_coding
ENSMUSG00000096468.8	E003	0	NA	NA	NA	NA	NA	NA	NA	NA	NA	NA	NA	chrX	53534764	53534872	109	+	0	0	0	0	0	0	0	0	0	0	0	0	c(""ENSMUST00000180150.8"", ""ENSMUST00000169247.3"")	Gm16405	predicted gene 16405 [Source:MGI Symbol;Acc:MGI:3647662]	X	protein_coding
ENSMUSG00000096468.8	E004	0	NA	NA	NA	NA	NA	NA	NA	NA	NA	NA	NA	chrX	53540708	53540833	126	+	0	0	0	0	0	0	0	0	0	0	0	0	c(""ENSMUST00000180150.8"", ""ENSMUST00000169247.3"")	Gm16405	predicted gene 16405 [Source:MGI Symbol;Acc:MGI:3647662]	X	protein_coding
ENSMUSG00000096468.8	E005	0	NA	NA	NA	NA	NA	NA	NA	NA	NA	NA	NA	chrX	53541144	53541207	64	+	0	0	0	0	0	0	0	0	0	0	0	0	c(""ENSMUST00000180150.8"", ""ENSMUST00000169247.3"")	Gm16405	predicted gene 16405 [Source:MGI Symbol;Acc:MGI:3647662]	X	protein_coding
ENSMUSG00000096468.8	E006	0	NA	NA	NA	NA	NA	NA	NA	NA	NA	NA	NA	chrX	53546721	53546820	100	+	0	0	0	0	0	0	0	0	0	0	0	0	c(""ENSMUST00000180150.8"", ""ENSMUST00000169247.3"")	Gm16405	predicted gene 16405 [Source:MGI Symbol;Acc:MGI:3647662]	X	protein_coding
ENSMUSG00000096468.8	E007	0	NA	NA	NA	NA	NA	NA	NA	NA	NA	NA	NA	chrX	53549765	53549833	69	+	0	0	0	0	0	0	0	0	0	0	0	0	c(""ENSMUST00000180150.8"", ""ENSMUST00000169247.3"")	Gm16405	predicted gene 16405 [Source:MGI Symbol;Acc:MGI:3647662]	X	protein_coding
ENSMUSG00000096468.8	E008	0	NA	NA	NA	NA	NA	NA	NA	NA	NA	NA	NA	chrX	53549834	53549983	150	+	0	0	0	0	0	0	0	0	0	0	0	0	ENSMUST00000180150.8	Gm16405	predicted gene 16405 [Source:MGI Symbol;Acc:MGI:3647662]	X	protein_coding
ENSMUSG00000096470.2	E001	0	NA	NA	NA	NA	NA	NA	NA	NA	NA	NA	NA	chr14	16782316	16782525	210	+	0	0	0	0	0	0	0	0	0	0	0	0	ENSMUST00000165814.2	Gm9603	predicted gene 9603 [Source:MGI Symbol;Acc:MGI:3780011]	14	protein_coding
ENSMUSG00000096470.2	E002	0	NA	NA	NA	NA	NA	NA	NA	NA	NA	NA	NA	chr14	16783260	16783422	163	+	0	0	0	0	0	0	0	0	0	0	0	0	ENSMUST00000165814.2	Gm9603	predicted gene 9603 [Source:MGI Symbol;Acc:MGI:3780011]	14	protein_coding
ENSMUSG00000096470.2	E003	0	NA	NA	NA	NA	NA	NA	NA	NA	NA	NA	NA	chr14	16784383	16784514	132	+	0	0	0	0	0	0	0	0	0	0	0	0	ENSMUST00000165814.2	Gm9603	predicted gene 9603 [Source:MGI Symbol;Acc:MGI:3780011]	14	protein_coding
ENSMUSG00000096470.2	E004	0	NA	NA	NA	NA	NA	NA	NA	NA	NA	NA	NA	chr14	16785189	16785371	183	+	0	0	0	0	0	0	0	0	0	0	0	0	ENSMUST00000165814.2	Gm9603	predicted gene 9603 [Source:MGI Symbol;Acc:MGI:3780011]	14	protein_coding
ENSMUSG00000096470.2	E005	0	NA	NA	NA	NA	NA	NA	NA	NA	NA	NA	NA	chr14	16789615	16790989	1375	+	0	0	0	0	0	0	0	0	0	0	0	0	ENSMUST00000165814.2	Gm9603	predicted gene 9603 [Source:MGI Symbol;Acc:MGI:3780011]	14	protein_coding
ENSMUSG00000096472.3	E001	2.1404731450454983	0.4335203600292712	0.15887010136012236	0.69019892428097	NA	2.3228922340590685	2.2930164629119076	2.5255002282593892	2.7175282706715933	-0.03738028274055116	0.24150231096790753	0.4531676591353333	chr9	21199706	21199761	56	-	1	0	4	0	2	6	7	0	0	4	1	3	ENSMUST00000215619.2	Cdkn2d	cyclin dependent kinase inhibitor 2D [Source:MGI Symbol;Acc:MGI:105387]	9	protein_coding
ENSMUSG00000096472.3	E002	197.94823170688178	0.004201370669062319	0.6122902877614536	0.43392677724298434	0.7620746001794251	22.679657569971738	22.024775847524012	22.641214435086667	22.875390831305864	-0.09066608046123736	-0.005259277738624668	0.026658946025334807	chr9	21199762	21200280	519	-	157	150	199	183	288	202	242	207	169	223	194	201	c(""ENSMUST00000086374.8"", ""ENSMUST00000215619.2"")	Cdkn2d	cyclin dependent kinase inhibitor 2D [Source:MGI Symbol;Acc:MGI:105387]	9	protein_coding
ENSMUSG00000096472.3	E003	278.01125141926036	0.0010974887897657137	0.6165006126463481	0.4323506605054677	0.7610384483427067	27.031071630573976	26.13830865075805	26.217403071667434	26.029674469008896	-0.1067751856827499	-0.09719566634298182	-0.1199714307306099	chr9	21200281	21200628	348	-	210	238	295	289	338	295	348	278	271	303	265	252	c(""ENSMUST00000086374.8"", ""ENSMUST00000215619.2"", ""ENSMUST00000213407.2"")	Cdkn2d	cyclin dependent kinase inhibitor 2D [Source:MGI Symbol;Acc:MGI:105387]	9	protein_coding
ENSMUSG00000096472.3	E004	3.61802171505943	0.06696735579258793	0.20062431889095933	0.6542173850533669	NA	3.130979181409046	3.6846065249307003	2.862692834723859	2.8694506123257923	0.4705937265358713	-0.25882321177819323	-0.2520116631238911	chr9	21201721	21201772	52	-	2	2	5	2	3	5	5	2	9	5	2	2	ENSMUST00000086374.8	Cdkn2d	cyclin dependent kinase inhibitor 2D [Source:MGI Symbol;Acc:MGI:105387]	9	protein_coding
ENSMUSG00000096472.3	E005	203.62810526478387	0.0012895951065063547	0.1038806395098959	0.7472214969953105	0.9172338714412606	22.862795131602837	22.82233886010792	22.972764289171153	22.73314070529426	-0.005496604273165673	0.014898783660911796	-0.01764527345846023	chr9	21202105	21202261	157	-	138	178	200	212	241	239	268	212	189	230	209	172	c(""ENSMUST00000086374.8"", ""ENSMUST00000215619.2"", ""ENSMUST00000213407.2"")	Cdkn2d	cyclin dependent kinase inhibitor 2D [Source:MGI Symbol;Acc:MGI:105387]	9	protein_coding
ENSMUSG00000096472.3	E006	131.8954001680274	0.0017447866091828438	1.2293454970100015	0.267534361079275	0.6360175524362535	17.864385835257337	19.311059411440624	18.399509818789852	18.868448209645422	0.23597994210486917	0.08924068913804195	0.16552878173039964	chr9	21202262	21202449	188	-	76	108	122	131	152	149	189	156	124	164	135	112	c(""ENSMUST00000086374.8"", ""ENSMUST00000215619.2"")	Cdkn2d	cyclin dependent kinase inhibitor 2D [Source:MGI Symbol;Acc:MGI:105387]	9	protein_coding
ENSMUSG00000096472.3	E007	4.839568060032565	0.08995445505663344	1.1459387755014632	0.28440092267638595	NA	2.5484698818679306	3.910907329849266	4.056739438789876	4.0453387555402855	1.2376109925729386	1.343492026700909	1.335352187603478	chr9	21202450	21202517	68	-	0	2	4	6	5	9	13	6	0	6	6	6	ENSMUST00000215619.2	Cdkn2d	cyclin dependent kinase inhibitor 2D [Source:MGI Symbol;Acc:MGI:105387]	9	protein_coding
ENSMUSG00000096472.3	E008	6.7368819334752335	0.08459875532797653	1.0044812999036594	0.3162285886826194	NA	3.3233579518557974	4.194301947288835	5.173301307220143	4.471806405221088	0.6729668752764943	1.280220689358299	0.8583309323457933	chr9	21202518	21202604	87	-	5	4	1	6	12	15	16	4	2	7	9	6	c(""ENSMUST00000215619.2"", ""ENSMUST00000213407.2"")	Cdkn2d	cyclin dependent kinase inhibitor 2D [Source:MGI Symbol;Acc:MGI:105387]	9	protein_coding
ENSMUSG00000096472.3	E009	0.16789212817337396	1.4028490636097488	0.320221605553769	0.5714744985708685	NA	0.02595034356588144	0.026016054263010346	0.025646278943867173	1.3386003000441775	0.0072970658553721535	-0.0340082448968424	11.378035670781594	chr9	21202605	21202703	99	-	0	0	0	0	0	0	0	0	0	0	2	0	ENSMUST00000213407.2	Cdkn2d	cyclin dependent kinase inhibitor 2D [Source:MGI Symbol;Acc:MGI:105387]	9	protein_coding
ENSMUSG00000096474.3	E001	5.790860848560522	NA	NA	NA	NA	NA	NA	NA	NA	NA	NA	NA	chr1	179347943	179348422	480	-	7	9	9	5	5	2	6	4	5	5	2	9	ENSMUST00000178932.3	Gm5561	predicted gene 5561 [Source:MGI Symbol;Acc:MGI:3804971]	1	processed_pseudogene
ENSMUSG00000096476.2	E001	0	NA	NA	NA	NA	NA	NA	NA	NA	NA	NA	NA	chr4	49342248	49342578	331	+	0	0	0	0	0	0	0	0	0	0	0	0	ENSMUST00000121981.2	Gm12453	predicted gene 12453 [Source:MGI Symbol;Acc:MGI:3650226]	4	processed_pseudogene
ENSMUSG00000096477.3	E001	0.08394606408668698	24	0.015614961171049657	0.9005553455020125	NA	0.10587487724774292	0.10588151157097059	0.0016471642250337482	0.09929260422975972	1.807987195157068e-4	-12.012466548740042	-0.18520454374367112	chr17	37421404	37421933	530	-	0	0	0	0	0	0	0	0	0	0	1	0	c(""ENSMUST00000216341.2"", ""ENSMUST00000214994.2"")	Olfr92	olfactory receptor 92 [Source:MGI Symbol;Acc:MGI:2177475]	17	protein_coding
ENSMUSG00000096477.3	E002	0.2374085950647639	24	0.012685775592736093	0.9103229893097037	NA	0.10588200771663026	0.10588151204147778	0.16631387038812306	0.10622588778760189	-1.3507695397763086e-5	1.3029055634530833	0.009355904970551165	chr17	37421934	37422872	939	-	0	0	0	0	0	2	0	0	0	1	0	0	c(""ENSMUST00000168659.2"", ""ENSMUST00000216341.2"", ""ENSMUST00000214994.2"")	Olfr92	olfactory receptor 92 [Source:MGI Symbol;Acc:MGI:2177475]	17	protein_coding
ENSMUSG00000096477.3	E003	0.2374085950647639	24	0.012685775592736093	0.9103229893097037	NA	0.10588200771663026	0.10588151204147778	0.16631387038812306	0.10622588778760189	-1.3507695382664053e-5	1.3029055634531002	0.009355904970566264	chr17	37422873	37423118	246	-	0	0	0	0	0	2	0	0	0	1	0	0	c(""ENSMUST00000216341.2"", ""ENSMUST00000214994.2"")	Olfr92	olfactory receptor 92 [Source:MGI Symbol;Acc:MGI:2177475]	17	protein_coding
ENSMUSG00000096477.3	E004	0.09766717324538231	24	0.002406163884614898	0.9608773262995455	NA	0.10587893876646604	0.105881511994113	0.001647073847763636	0.10622588778760189	7.012431026875987e-5	-12.012735555758088	0.009439538266826197	chr17	37423119	37423134	16	-	0	0	0	0	0	0	0	0	0	1	0	0	ENSMUST00000216341.2	Olfr92	olfactory receptor 92 [Source:MGI Symbol;Acc:MGI:2177475]	17	protein_coding
ENSMUSG00000096477.3	E005	0	NA	NA	NA	NA	NA	NA	NA	NA	NA	NA	NA	chr17	37430592	37430949	358	-	0	0	0	0	0	0	0	0	0	0	0	0	c(""ENSMUST00000216341.2"", ""ENSMUST00000214994.2"")	Olfr92	olfactory receptor 92 [Source:MGI Symbol;Acc:MGI:2177475]	17	protein_coding
ENSMUSG00000096477.3	E006	0	NA	NA	NA	NA	NA	NA	NA	NA	NA	NA	NA	chr17	37430950	37430975	26	-	0	0	0	0	0	0	0	0	0	0	0	0	ENSMUST00000216341.2	Olfr92	olfactory receptor 92 [Source:MGI Symbol;Acc:MGI:2177475]	17	protein_coding
ENSMUSG00000096478.4	E001	0	NA	NA	NA	NA	NA	NA	NA	NA	NA	NA	NA	chr14	53029773	53029818	46	+	0	0	0	0	0	0	0	0	0	0	0	0	ENSMUST00000178426.4	Trav9d-1	T cell receptor alpha variable 9D-1 [Source:MGI Symbol;Acc:MGI:3650631]	14	TR_V_gene
ENSMUSG00000096478.4	E002	0	NA	NA	NA	NA	NA	NA	NA	NA	NA	NA	NA	chr14	53029944	53030234	291	+	0	0	0	0	0	0	0	0	0	0	0	0	ENSMUST00000178426.4	Trav9d-1	T cell receptor alpha variable 9D-1 [Source:MGI Symbol;Acc:MGI:3650631]	14	TR_V_gene
ENSMUSG00000096481.2	E001	0	NA	NA	NA	NA	NA	NA	NA	NA	NA	NA	NA	chr10	77617684	77618376	693	-	0	0	0	0	0	0	0	0	0	0	0	0	ENSMUST00000167358.2	Gm3250	predicted gene 3250 [Source:MGI Symbol;Acc:MGI:3781428]	10	protein_coding
ENSMUSG00000096483.2	E001	0	NA	NA	NA	NA	NA	NA	NA	NA	NA	NA	NA	chr11	60519408	60519789	382	-	0	0	0	0	0	0	0	0	0	0	0	0	ENSMUST00000177970.2	Gm12615	predicted gene 12615 [Source:MGI Symbol;Acc:MGI:3649882]	11	unprocessed_pseudogene
ENSMUSG00000096484.2	E001	0	NA	NA	NA	NA	NA	NA	NA	NA	NA	NA	NA	chr2	83803467	83804171	705	+	0	0	0	0	0	0	0	0	0	0	0	0	ENSMUST00000180347.2	Gm13696	predicted gene 13696 [Source:MGI Symbol;Acc:MGI:3702068]	2	protein_coding
ENSMUSG00000096484.2	E002	0	NA	NA	NA	NA	NA	NA	NA	NA	NA	NA	NA	chr2	83804172	83804877	706	+	0	0	0	0	0	0	0	0	0	0	0	0	c(""ENSMUST00000180347.2"", ""ENSMUST00000179311.2"")	Gm13696	predicted gene 13696 [Source:MGI Symbol;Acc:MGI:3702068]	2	protein_coding
ENSMUSG00000096484.2	E003	0	NA	NA	NA	NA	NA	NA	NA	NA	NA	NA	NA	chr2	83804878	83804932	55	+	0	0	0	0	0	0	0	0	0	0	0	0	ENSMUST00000180347.2	Gm13696	predicted gene 13696 [Source:MGI Symbol;Acc:MGI:3702068]	2	protein_coding
ENSMUSG00000096484.2	E004	0	NA	NA	NA	NA	NA	NA	NA	NA	NA	NA	NA	chr2	83804933	83804958	26	+	0	0	0	0	0	0	0	0	0	0	0	0	c(""ENSMUST00000180347.2"", ""ENSMUST00000179311.2"")	Gm13696	predicted gene 13696 [Source:MGI Symbol;Acc:MGI:3702068]	2	protein_coding
ENSMUSG00000096484.2	E005	0	NA	NA	NA	NA	NA	NA	NA	NA	NA	NA	NA	chr2	83804959	83805959	1001	+	0	0	0	0	0	0	0	0	0	0	0	0	ENSMUST00000180347.2	Gm13696	predicted gene 13696 [Source:MGI Symbol;Acc:MGI:3702068]	2	protein_coding
ENSMUSG00000096485.4	E001	0	NA	NA	NA	NA	NA	NA	NA	NA	NA	NA	NA	chr19	13316226	13316374	149	+	0	0	0	0	0	0	0	0	0	0	0	0	ENSMUST00000207124.3	Olfr1466	olfactory receptor 1466 [Source:MGI Symbol;Acc:MGI:3031300]	19	protein_coding
ENSMUSG00000096485.4	E002	0	NA	NA	NA	NA	NA	NA	NA	NA	NA	NA	NA	chr19	13319105	13319123	19	+	0	0	0	0	0	0	0	0	0	0	0	0	ENSMUST00000207124.3	Olfr1466	olfactory receptor 1466 [Source:MGI Symbol;Acc:MGI:3031300]	19	protein_coding
ENSMUSG00000096485.4	E003	0	NA	NA	NA	NA	NA	NA	NA	NA	NA	NA	NA	chr19	13319124	13320056	933	+	0	0	0	0	0	0	0	0	0	0	0	0	c(""ENSMUST00000207124.3"", ""ENSMUST00000075868.2"")	Olfr1466	olfactory receptor 1466 [Source:MGI Symbol;Acc:MGI:3031300]	19	protein_coding
ENSMUSG00000096485.4	E004	0	NA	NA	NA	NA	NA	NA	NA	NA	NA	NA	NA	chr19	13320057	13320936	880	+	0	0	0	0	0	0	0	0	0	0	0	0	ENSMUST00000207124.3	Olfr1466	olfactory receptor 1466 [Source:MGI Symbol;Acc:MGI:3031300]	19	protein_coding
ENSMUSG00000096486.2	E001	0.35325379681575836	NA	NA	NA	NA	NA	NA	NA	NA	NA	NA	NA	chr10	95972465	95972776	312	+	0	0	4	0	0	0	0	0	0	0	0	0	ENSMUST00000074615.7	Gm5426	predicted pseudogene 5426 [Source:MGI Symbol;Acc:MGI:3646788]	10	protein_coding
ENSMUSG00000096488.2	E001	0	NA	NA	NA	NA	NA	NA	NA	NA	NA	NA	NA	chr14	19035973	19037057	1085	-	0	0	0	0	0	0	0	0	0	0	0	0	ENSMUST00000170123.2	Gm10409	predicted gene 10409 [Source:MGI Symbol;Acc:MGI:3710610]	14	protein_coding
ENSMUSG00000096488.2	E002	0	NA	NA	NA	NA	NA	NA	NA	NA	NA	NA	NA	chr14	19039599	19039781	183	-	0	0	0	0	0	0	0	0	0	0	0	0	ENSMUST00000170123.2	Gm10409	predicted gene 10409 [Source:MGI Symbol;Acc:MGI:3710610]	14	protein_coding
ENSMUSG00000096488.2	E003	0	NA	NA	NA	NA	NA	NA	NA	NA	NA	NA	NA	chr14	19040458	19040589	132	-	0	0	0	0	0	0	0	0	0	0	0	0	ENSMUST00000170123.2	Gm10409	predicted gene 10409 [Source:MGI Symbol;Acc:MGI:3710610]	14	protein_coding
ENSMUSG00000096488.2	E004	0	NA	NA	NA	NA	NA	NA	NA	NA	NA	NA	NA	chr14	19041543	19041705	163	-	0	0	0	0	0	0	0	0	0	0	0	0	ENSMUST00000170123.2	Gm10409	predicted gene 10409 [Source:MGI Symbol;Acc:MGI:3710610]	14	protein_coding
ENSMUSG00000096488.2	E005	0	NA	NA	NA	NA	NA	NA	NA	NA	NA	NA	NA	chr14	19052239	19052389	151	-	0	0	0	0	0	0	0	0	0	0	0	0	ENSMUST00000170123.2	Gm10409	predicted gene 10409 [Source:MGI Symbol;Acc:MGI:3710610]	14	protein_coding
ENSMUSG00000096488.2	E006	0	NA	NA	NA	NA	NA	NA	NA	NA	NA	NA	NA	chr14	19055567	19055680	114	-	0	0	0	0	0	0	0	0	0	0	0	0	ENSMUST00000170123.2	Gm10409	predicted gene 10409 [Source:MGI Symbol;Acc:MGI:3710610]	14	protein_coding
ENSMUSG00000096488.2	E007	0	NA	NA	NA	NA	NA	NA	NA	NA	NA	NA	NA	chr14	19057055	19057159	105	-	0	0	0	0	0	0	0	0	0	0	0	0	ENSMUST00000170123.2	Gm10409	predicted gene 10409 [Source:MGI Symbol;Acc:MGI:3710610]	14	protein_coding
ENSMUSG00000096490.2	E001	0.6027346030262706	24	0.0010576204543752965	0.974056507839937	NA	1.726236208904922	1.5753518286030612	0.831869290529653	0.8318692905296956	-0.26401734663239845	-2.1068877192472075	-2.106887719247122	chr6	68681492	68681789	298	-	3	0	0	0	0	1	2	0	0	0	1	0	ENSMUST00000103330.2	Igkv10-94	immunoglobulin kappa variable 10-94 [Source:MGI Symbol;Acc:MGI:3646140]	6	IG_V_gene
ENSMUSG00000096490.2	E002	0.15381677499637778	24	0.001063686281320031	0.9739822429622103	NA	0.02781449028799443	0.04258009288594167	0.8318692905232723	0.8318692905231728	1.2286850787574313	9.805043252936969	9.805043252936574	chr6	68681914	68681962	49	-	0	0	0	0	0	1	0	0	0	0	1	0	ENSMUST00000103330.2	Igkv10-94	immunoglobulin kappa variable 10-94 [Source:MGI Symbol;Acc:MGI:3646140]	6	IG_V_gene
ENSMUSG00000096497.3	E001	0	NA	NA	NA	NA	NA	NA	NA	NA	NA	NA	NA	chr10	129297731	129297858	128	+	0	0	0	0	0	0	0	0	0	0	0	0	ENSMUST00000213329.2	Olfr787	olfactory receptor 787 [Source:MGI Symbol;Acc:MGI:3030621]	10	protein_coding
ENSMUSG00000096497.3	E002	0	NA	NA	NA	NA	NA	NA	NA	NA	NA	NA	NA	chr10	129298525	129298546	22	+	0	0	0	0	0	0	0	0	0	0	0	0	ENSMUST00000213329.2	Olfr787	olfactory receptor 787 [Source:MGI Symbol;Acc:MGI:3030621]	10	protein_coding
ENSMUSG00000096497.3	E003	0	NA	NA	NA	NA	NA	NA	NA	NA	NA	NA	NA	chr10	129298547	129299485	939	+	0	0	0	0	0	0	0	0	0	0	0	0	c(""ENSMUST00000077836.3"", ""ENSMUST00000213329.2"")	Olfr787	olfactory receptor 787 [Source:MGI Symbol;Acc:MGI:3030621]	10	protein_coding
ENSMUSG00000096497.3	E004	0.963443941444259	NA	NA	NA	NA	NA	NA	NA	NA	NA	NA	NA	chr10	129299486	129303354	3869	+	0	1	1	0	0	1	1	0	0	5	2	0	ENSMUST00000213329.2	Olfr787	olfactory receptor 787 [Source:MGI Symbol;Acc:MGI:3030621]	10	protein_coding
ENSMUSG00000096498.4	E001	0.20783255073416182	24	5.489933319324791e-5	0.9940882015061776	NA	0.08147188126595495	0.08410285703556042	0.25042542623229735	0.08146856661433333	0.09170527022950736	3.2400257447416676	-1.1739346870065503e-4	chr12	113649102	113649405	304	-	0	0	0	0	1	0	1	1	0	0	0	0	c(""ENSMUST00000103449.4"", ""ENSMUST00000195707.3"")	Ighv2-5	immunoglobulin heavy variable 2-5 [Source:MGI Symbol;Acc:MGI:4439517]	12	IG_V_gene
ENSMUSG00000096498.4	E002	0.14007186834691515	24	0.029335698512596764	0.8640062221326741	NA	0.08145949096545735	0.08410285703560305	0.003247362248927743	0.08146856564744098	0.0921441161646559	-9.29748653628639	3.214182196646931e-4	chr12	113649490	113649492	3	-	0	0	0	0	0	0	1	1	0	0	0	0	ENSMUST00000195707.3	Ighv2-5	immunoglobulin heavy variable 2-5 [Source:MGI Symbol;Acc:MGI:4439517]	12	IG_V_gene
ENSMUSG00000096498.4	E003	0.14007186834691515	24	0.029335698512596764	0.8640062221326741	NA	0.08145949096545735	0.08410285703560305	0.003247362248927743	0.08146856564744098	0.09214411616463458	-9.297486536286412	3.214182196433768e-4	chr12	113649493	113649535	43	-	0	0	0	0	0	0	1	1	0	0	0	0	c(""ENSMUST00000103449.4"", ""ENSMUST00000195707.3"")	Ighv2-5	immunoglobulin heavy variable 2-5 [Source:MGI Symbol;Acc:MGI:4439517]	12	IG_V_gene
ENSMUSG00000096498.4	E004	0.057875841534352795	24	0.07118379044269574	0.7896209169733522	NA	0.08145797691091161	0.05484993893929868	0.003247362247947194	0.08146856562190408	-1.1411327085549399	-9.297432907031505	3.75047442769727e-4	chr12	113649536	113649665	130	-	0	0	0	0	0	0	1	0	0	0	0	0	ENSMUST00000195707.3	Ighv2-5	immunoglobulin heavy variable 2-5 [Source:MGI Symbol;Acc:MGI:4439517]	12	IG_V_gene
ENSMUSG00000096499.3	E001	0.35485163449815726	24	0.008070813254754228	0.9284161849942967	NA	0.15983707421852955	0.15983841597709159	0.1598384148110057	0.15983707421864324	2.422150898251374e-5	2.4200458861756147e-5	2.0952128920725954e-12	chr12	114476950	114477243	294	-	0	0	2	0	0	0	0	0	0	1	0	1	c(""ENSMUST00000191803.2"", ""ENSMUST00000103494.2"")	Ighv1-5	immunoglobulin heavy variable V1-5 [Source:MGI Symbol;Acc:MGI:3704121]	12	IG_V_gene
ENSMUSG00000096499.3	E002	0.35485163449815726	24	0.008070813254754228	0.9284161849942967	NA	0.15983707421870008	0.1598364033367119	0.15983640391975484	0.15983707421864324	-1.2110879382021267e-5	-1.210035421461697e-5	-1.0480505352461478e-12	chr12	114477244	114477254	11	-	0	0	2	0	0	0	0	0	0	1	0	1	ENSMUST00000191803.2	Ighv1-5	immunoglobulin heavy variable V1-5 [Source:MGI Symbol;Acc:MGI:3704121]	12	IG_V_gene
ENSMUSG00000096499.3	E003	0.35485163449815726	24	0.008070813254754228	0.9284161849942967	NA	0.15983707421870008	0.1598364033367119	0.15983640391975484	0.15983707421864324	-1.2110879382021267e-5	-1.2100354212840614e-5	-1.0480505352461478e-12	chr12	114477338	114477427	90	-	0	0	2	0	0	0	0	0	0	1	0	1	ENSMUST00000191803.2	Ighv1-5	immunoglobulin heavy variable V1-5 [Source:MGI Symbol;Acc:MGI:3704121]	12	IG_V_gene
ENSMUSG00000096505.3	E001	0	NA	NA	NA	NA	NA	NA	NA	NA	NA	NA	NA	chr14	53228323	53228397	75	+	0	0	0	0	0	0	0	0	0	0	0	0	ENSMUST00000103600.3	Trav4d-4	T cell receptor alpha variable 4D-4 [Source:MGI Symbol;Acc:MGI:2684872]	14	TR_V_gene
ENSMUSG00000096505.3	E002	0	NA	NA	NA	NA	NA	NA	NA	NA	NA	NA	NA	chr14	53228568	53228846	279	+	0	0	0	0	0	0	0	0	0	0	0	0	ENSMUST00000103600.3	Trav4d-4	T cell receptor alpha variable 4D-4 [Source:MGI Symbol;Acc:MGI:2684872]	14	TR_V_gene
ENSMUSG00000096507.2	E001	0	NA	NA	NA	NA	NA	NA	NA	NA	NA	NA	NA	chr14	16217893	16218370	478	-	0	0	0	0	0	0	0	0	0	0	0	0	ENSMUST00000169213.4	Gm21772	predicted gene, 21772 [Source:MGI Symbol;Acc:MGI:5433936]	14	processed_pseudogene
ENSMUSG00000096508.8	E001	0	NA	NA	NA	NA	NA	NA	NA	NA	NA	NA	NA	chrX	134334584	134334710	127	+	0	0	0	0	0	0	0	0	0	0	0	0	c(""ENSMUST00000113172.8"", ""ENSMUST00000179953.2"")	Gm7903	predicted gene 7903 [Source:MGI Symbol;Acc:MGI:3648697]	X	protein_coding
ENSMUSG00000096508.8	E002	0	NA	NA	NA	NA	NA	NA	NA	NA	NA	NA	NA	chrX	134334909	134335027	119	+	0	0	0	0	0	0	0	0	0	0	0	0	c(""ENSMUST00000113172.8"", ""ENSMUST00000179953.2"")	Gm7903	predicted gene 7903 [Source:MGI Symbol;Acc:MGI:3648697]	X	protein_coding
ENSMUSG00000096508.8	E003	0	NA	NA	NA	NA	NA	NA	NA	NA	NA	NA	NA	chrX	134335028	134335035	8	+	0	0	0	0	0	0	0	0	0	0	0	0	ENSMUST00000113172.8	Gm7903	predicted gene 7903 [Source:MGI Symbol;Acc:MGI:3648697]	X	protein_coding
ENSMUSG00000096508.8	E004	0	NA	NA	NA	NA	NA	NA	NA	NA	NA	NA	NA	chrX	134339280	134339579	300	+	0	0	0	0	0	0	0	0	0	0	0	0	c(""ENSMUST00000113172.8"", ""ENSMUST00000179953.2"")	Gm7903	predicted gene 7903 [Source:MGI Symbol;Acc:MGI:3648697]	X	protein_coding
ENSMUSG00000096508.8	E005	0	NA	NA	NA	NA	NA	NA	NA	NA	NA	NA	NA	chrX	134340881	134341465	585	+	0	0	0	0	0	0	0	0	0	0	0	0	c(""ENSMUST00000113172.8"", ""ENSMUST00000179953.2"")	Gm7903	predicted gene 7903 [Source:MGI Symbol;Acc:MGI:3648697]	X	protein_coding
ENSMUSG00000096508.8	E006	0	NA	NA	NA	NA	NA	NA	NA	NA	NA	NA	NA	chrX	134342042	134344429	2388	+	0	0	0	0	0	0	0	0	0	0	0	0	c(""ENSMUST00000113172.8"", ""ENSMUST00000179953.2"")	Gm7903	predicted gene 7903 [Source:MGI Symbol;Acc:MGI:3648697]	X	protein_coding
ENSMUSG00000096508.8	E007	0	NA	NA	NA	NA	NA	NA	NA	NA	NA	NA	NA	chrX	134344430	134344579	150	+	0	0	0	0	0	0	0	0	0	0	0	0	ENSMUST00000113172.8	Gm7903	predicted gene 7903 [Source:MGI Symbol;Acc:MGI:3648697]	X	protein_coding
ENSMUSG00000096513.2	E001	0	NA	NA	NA	NA	NA	NA	NA	NA	NA	NA	NA	chr7	21459956	21460900	945	-	0	0	0	0	0	0	0	0	0	0	0	0	ENSMUST00000172863.2	Vmn1r247	vomeronasal 1 receptor 247 [Source:MGI Symbol;Acc:MGI:3782351]	7	protein_coding
ENSMUSG00000096515.6	E001	0.7362030008320654	24	2.145479669479755e-7	0.9996304252875097	NA	0.1565673443351443	0.1565696276036732	0.15656734433517272	0.1565696460567807	4.207835342029398e-5	2.282618538629322e-13	4.2418423111811876e-5	chr6	68495996	68496050	55	+	6	0	0	0	0	1	0	0	0	0	0	0	c(""ENSMUST00000199510.5"", ""ENSMUST00000103325.3"")	Igkv14-100	immunoglobulin kappa chain variable 14-100 [Source:MGI Symbol;Acc:MGI:4439559]	6	IG_V_gene
ENSMUSG00000096515.6	E002	0.7362030008320654	24	2.145479669479755e-7	0.9996304252875097	NA	0.15656734433517272	0.1565662026927015	0.15656734433517272	0.15656619346619038	-2.1039558109059442e-5	-1.1368683772161603e-13	-2.1209596035909328e-5	chr6	68496164	68496166	3	+	6	0	0	0	0	1	0	0	0	0	0	0	ENSMUST00000199510.5	Igkv14-100	immunoglobulin kappa chain variable 14-100 [Source:MGI Symbol;Acc:MGI:4439559]	6	IG_V_gene
ENSMUSG00000096515.6	E003	0.7362030008320654	24	2.145479669479755e-7	0.9996304252875097	NA	0.15656734433517272	0.1565662026927015	0.15656734433517272	0.15656619346619038	-2.1039558107283085e-5	-1.1368683772161603e-13	-2.1209596035909328e-5	chr6	68496167	68496461	295	+	6	0	0	0	0	1	0	0	0	0	0	0	c(""ENSMUST00000199510.5"", ""ENSMUST00000103325.3"")	Igkv14-100	immunoglobulin kappa chain variable 14-100 [Source:MGI Symbol;Acc:MGI:4439559]	6	IG_V_gene
ENSMUSG00000096516.4	E001	0	NA	NA	NA	NA	NA	NA	NA	NA	NA	NA	NA	chr7	103379581	103379653	73	+	0	0	0	0	0	0	0	0	0	0	0	0	ENSMUST00000098193.4	Olfr628	olfactory receptor 628 [Source:MGI Symbol;Acc:MGI:3030462]	7	protein_coding
ENSMUSG00000096516.4	E002	0	NA	NA	NA	NA	NA	NA	NA	NA	NA	NA	NA	chr7	103381052	103381134	83	+	0	0	0	0	0	0	0	0	0	0	0	0	ENSMUST00000098193.4	Olfr628	olfactory receptor 628 [Source:MGI Symbol;Acc:MGI:3030462]	7	protein_coding
ENSMUSG00000096516.4	E003	0	NA	NA	NA	NA	NA	NA	NA	NA	NA	NA	NA	chr7	103381135	103382085	951	+	0	0	0	0	0	0	0	0	0	0	0	0	c(""ENSMUST00000098193.4"", ""ENSMUST00000218266.2"")	Olfr628	olfactory receptor 628 [Source:MGI Symbol;Acc:MGI:3030462]	7	protein_coding
ENSMUSG00000096516.4	E004	0	NA	NA	NA	NA	NA	NA	NA	NA	NA	NA	NA	chr7	103382086	103382531	446	+	0	0	0	0	0	0	0	0	0	0	0	0	ENSMUST00000098193.4	Olfr628	olfactory receptor 628 [Source:MGI Symbol;Acc:MGI:3030462]	7	protein_coding
ENSMUSG00000096517.2	E001	0.5057580317670619	NA	NA	NA	NA	NA	NA	NA	NA	NA	NA	NA	chr17	53905209	53905691	483	-	3	0	0	2	0	0	0	0	0	0	0	0	ENSMUST00000180049.2	Gm6919	predicted gene 6919 [Source:MGI Symbol;Acc:MGI:3648520]	17	processed_pseudogene
ENSMUSG00000096518.3	E001	0	NA	NA	NA	NA	NA	NA	NA	NA	NA	NA	NA	chrY	54653461	54653578	118	+	0	0	0	0	0	0	0	0	0	0	0	0	ENSMUST00000179631.3	Gm21894	predicted gene, 21894 [Source:MGI Symbol;Acc:MGI:5434058]	Y	unprocessed_pseudogene
ENSMUSG00000096518.3	E002	0	NA	NA	NA	NA	NA	NA	NA	NA	NA	NA	NA	chrY	54658915	54658981	67	+	0	0	0	0	0	0	0	0	0	0	0	0	ENSMUST00000179631.3	Gm21894	predicted gene, 21894 [Source:MGI Symbol;Acc:MGI:5434058]	Y	unprocessed_pseudogene
ENSMUSG00000096518.3	E003	0	NA	NA	NA	NA	NA	NA	NA	NA	NA	NA	NA	chrY	54659643	54659677	35	+	0	0	0	0	0	0	0	0	0	0	0	0	ENSMUST00000179631.3	Gm21894	predicted gene, 21894 [Source:MGI Symbol;Acc:MGI:5434058]	Y	unprocessed_pseudogene
ENSMUSG00000096518.3	E004	0	NA	NA	NA	NA	NA	NA	NA	NA	NA	NA	NA	chrY	54666679	54666745	67	+	0	0	0	0	0	0	0	0	0	0	0	0	ENSMUST00000179631.3	Gm21894	predicted gene, 21894 [Source:MGI Symbol;Acc:MGI:5434058]	Y	unprocessed_pseudogene
ENSMUSG00000096518.3	E005	0	NA	NA	NA	NA	NA	NA	NA	NA	NA	NA	NA	chrY	54667329	54667363	35	+	0	0	0	0	0	0	0	0	0	0	0	0	ENSMUST00000179631.3	Gm21894	predicted gene, 21894 [Source:MGI Symbol;Acc:MGI:5434058]	Y	unprocessed_pseudogene
ENSMUSG00000096518.3	E006	0	NA	NA	NA	NA	NA	NA	NA	NA	NA	NA	NA	chrY	54674535	54674652	118	+	0	0	0	0	0	0	0	0	0	0	0	0	ENSMUST00000179631.3	Gm21894	predicted gene, 21894 [Source:MGI Symbol;Acc:MGI:5434058]	Y	unprocessed_pseudogene
ENSMUSG00000096518.3	E007	0	NA	NA	NA	NA	NA	NA	NA	NA	NA	NA	NA	chrY	54675418	54675518	101	+	0	0	0	0	0	0	0	0	0	0	0	0	ENSMUST00000179631.3	Gm21894	predicted gene, 21894 [Source:MGI Symbol;Acc:MGI:5434058]	Y	unprocessed_pseudogene
ENSMUSG00000096518.3	E008	0	NA	NA	NA	NA	NA	NA	NA	NA	NA	NA	NA	chrY	54677555	54677559	5	+	0	0	0	0	0	0	0	0	0	0	0	0	ENSMUST00000179631.3	Gm21894	predicted gene, 21894 [Source:MGI Symbol;Acc:MGI:5434058]	Y	unprocessed_pseudogene
ENSMUSG00000096519.2	E001	0	NA	NA	NA	NA	NA	NA	NA	NA	NA	NA	NA	chr9	3013140	3013205	66	+	0	0	0	0	0	0	0	0	0	0	0	0	ENSMUST00000143083.3	Gm10721	predicted gene 10721 [Source:MGI Symbol;Acc:MGI:3641688]	9	protein_coding
ENSMUSG00000096519.2	E002	0.08618777167080653	24	0.054646756697330545	0.8151662910834053	NA	0.008104813760155594	0.3652540067448342	0.31497719890428755	0.007175628769488185	10.987982804830217	10.560670141642566	-0.3513475631436389	chr9	3013210	3013537	328	+	0	0	0	0	0	0	0	0	1	0	0	0	ENSMUST00000143083.3	Gm10721	predicted gene 10721 [Source:MGI Symbol;Acc:MGI:3641688]	9	protein_coding
ENSMUSG00000096519.2	E003	0.2584472849614331	24	0.009986143431042649	0.9203993487074232	NA	0.42444555626751423	0.36525400675354547	0.31498690309476274	0.3653030127766925	-0.43336874240327505	-0.8605925092181077	-0.4329816288319539	chr9	3014005	3014156	152	+	0	0	1	0	0	0	0	0	1	0	1	0	ENSMUST00000143083.3	Gm10721	predicted gene 10721 [Source:MGI Symbol;Acc:MGI:3641688]	9	protein_coding
ENSMUSG00000096519.2	E004	0.08394606408668698	24	6.358006032058938e-4	0.9798834032424527	NA	0.008104226849539486	0.007147889113383599	0.3149820503454066	0.3653030127748451	-0.3623146114457576	10.560923537491787	10.988578871733907	chr9	3014222	3014344	123	+	0	0	0	0	0	0	0	0	0	0	1	0	ENSMUST00000143083.3	Gm10721	predicted gene 10721 [Source:MGI Symbol;Acc:MGI:3641688]	9	protein_coding
ENSMUSG00000096520.8	E001	0	NA	NA	NA	NA	NA	NA	NA	NA	NA	NA	NA	chrY	3771673	3771744	72	+	0	0	0	0	0	0	0	0	0	0	0	0	ENSMUST00000186140.7	Gm3376	predicted gene 3376 [Source:MGI Symbol;Acc:MGI:3781554]	Y	protein_coding
ENSMUSG00000096520.8	E002	0	NA	NA	NA	NA	NA	NA	NA	NA	NA	NA	NA	chrY	3774801	3774804	4	+	0	0	0	0	0	0	0	0	0	0	0	0	ENSMUST00000186140.7	Gm3376	predicted gene 3376 [Source:MGI Symbol;Acc:MGI:3781554]	Y	protein_coding
ENSMUSG00000096520.8	E003	0	NA	NA	NA	NA	NA	NA	NA	NA	NA	NA	NA	chrY	3774805	3774913	109	+	0	0	0	0	0	0	0	0	0	0	0	0	c(""ENSMUST00000186140.7"", ""ENSMUST00000180202.2"")	Gm3376	predicted gene 3376 [Source:MGI Symbol;Acc:MGI:3781554]	Y	protein_coding
ENSMUSG00000096520.8	E004	0	NA	NA	NA	NA	NA	NA	NA	NA	NA	NA	NA	chrY	3775361	3775467	107	+	0	0	0	0	0	0	0	0	0	0	0	0	c(""ENSMUST00000186140.7"", ""ENSMUST00000180202.2"")	Gm3376	predicted gene 3376 [Source:MGI Symbol;Acc:MGI:3781554]	Y	protein_coding
ENSMUSG00000096520.8	E005	0	NA	NA	NA	NA	NA	NA	NA	NA	NA	NA	NA	chrY	3776581	3776758	178	+	0	0	0	0	0	0	0	0	0	0	0	0	c(""ENSMUST00000186140.7"", ""ENSMUST00000180202.2"")	Gm3376	predicted gene 3376 [Source:MGI Symbol;Acc:MGI:3781554]	Y	protein_coding
ENSMUSG00000096520.8	E006	0	NA	NA	NA	NA	NA	NA	NA	NA	NA	NA	NA	chrY	3778378	3778530	153	+	0	0	0	0	0	0	0	0	0	0	0	0	c(""ENSMUST00000186140.7"", ""ENSMUST00000180202.2"")	Gm3376	predicted gene 3376 [Source:MGI Symbol;Acc:MGI:3781554]	Y	protein_coding
ENSMUSG00000096520.8	E007	0	NA	NA	NA	NA	NA	NA	NA	NA	NA	NA	NA	chrY	3779336	3779444	109	+	0	0	0	0	0	0	0	0	0	0	0	0	c(""ENSMUST00000186140.7"", ""ENSMUST00000180202.2"")	Gm3376	predicted gene 3376 [Source:MGI Symbol;Acc:MGI:3781554]	Y	protein_coding
ENSMUSG00000096520.8	E008	0	NA	NA	NA	NA	NA	NA	NA	NA	NA	NA	NA	chrY	3780813	3780893	81	+	0	0	0	0	0	0	0	0	0	0	0	0	c(""ENSMUST00000186140.7"", ""ENSMUST00000180202.2"")	Gm3376	predicted gene 3376 [Source:MGI Symbol;Acc:MGI:3781554]	Y	protein_coding
ENSMUSG00000096520.8	E009	0	NA	NA	NA	NA	NA	NA	NA	NA	NA	NA	NA	chrY	3782324	3782412	89	+	0	0	0	0	0	0	0	0	0	0	0	0	c(""ENSMUST00000186140.7"", ""ENSMUST00000180202.2"")	Gm3376	predicted gene 3376 [Source:MGI Symbol;Acc:MGI:3781554]	Y	protein_coding
ENSMUSG00000096520.8	E010	0	NA	NA	NA	NA	NA	NA	NA	NA	NA	NA	NA	chrY	3782594	3782910	317	+	0	0	0	0	0	0	0	0	0	0	0	0	c(""ENSMUST00000186140.7"", ""ENSMUST00000180202.2"")	Gm3376	predicted gene 3376 [Source:MGI Symbol;Acc:MGI:3781554]	Y	protein_coding
ENSMUSG00000096520.8	E011	0	NA	NA	NA	NA	NA	NA	NA	NA	NA	NA	NA	chrY	3782911	3783267	357	+	0	0	0	0	0	0	0	0	0	0	0	0	ENSMUST00000186140.7	Gm3376	predicted gene 3376 [Source:MGI Symbol;Acc:MGI:3781554]	Y	protein_coding
ENSMUSG00000096521.2	E001	0.057875841534352795	NA	NA	NA	NA	NA	NA	NA	NA	NA	NA	NA	chr4	147817245	147817589	345	+	0	0	0	0	0	0	1	0	0	0	0	0	ENSMUST00000118035.3	Gm13137	predicted gene 13137 [Source:MGI Symbol;Acc:MGI:3649289]	4	processed_pseudogene
ENSMUSG00000096524.2	E001	0	NA	NA	NA	NA	NA	NA	NA	NA	NA	NA	NA	chrX	3691852	3692115	264	-	0	0	0	0	0	0	0	0	0	0	0	0	ENSMUST00000117352.2	Gm14355	predicted gene 14355 [Source:MGI Symbol;Acc:MGI:3650965]	X	processed_pseudogene
ENSMUSG00000096525.3	E001	0	NA	NA	NA	NA	NA	NA	NA	NA	NA	NA	NA	chr6	40972764	40973011	248	-	0	0	0	0	0	0	0	0	0	0	0	0	ENSMUST00000166306.3	Gm2663	predicted gene 2663 [Source:MGI Symbol;Acc:MGI:3780832]	6	protein_coding
ENSMUSG00000096525.3	E002	0	NA	NA	NA	NA	NA	NA	NA	NA	NA	NA	NA	chr6	40973648	40973784	137	-	0	0	0	0	0	0	0	0	0	0	0	0	ENSMUST00000166306.3	Gm2663	predicted gene 2663 [Source:MGI Symbol;Acc:MGI:3780832]	6	protein_coding
ENSMUSG00000096525.3	E003	0	NA	NA	NA	NA	NA	NA	NA	NA	NA	NA	NA	chr6	40974332	40974585	254	-	0	0	0	0	0	0	0	0	0	0	0	0	ENSMUST00000166306.3	Gm2663	predicted gene 2663 [Source:MGI Symbol;Acc:MGI:3780832]	6	protein_coding
ENSMUSG00000096525.3	E004	0	NA	NA	NA	NA	NA	NA	NA	NA	NA	NA	NA	chr6	40974867	40975029	163	-	0	0	0	0	0	0	0	0	0	0	0	0	ENSMUST00000166306.3	Gm2663	predicted gene 2663 [Source:MGI Symbol;Acc:MGI:3780832]	6	protein_coding
ENSMUSG00000096525.3	E005	0	NA	NA	NA	NA	NA	NA	NA	NA	NA	NA	NA	chr6	40976354	40976413	60	-	0	0	0	0	0	0	0	0	0	0	0	0	ENSMUST00000166306.3	Gm2663	predicted gene 2663 [Source:MGI Symbol;Acc:MGI:3780832]	6	protein_coding
ENSMUSG00000096527.6	E001	0	NA	NA	NA	NA	NA	NA	NA	NA	NA	NA	NA	chr5	146428173	146428174	2	+	0	0	0	0	0	0	0	0	0	0	0	0	ENSMUST00000110611.8	Gm6370	predicted gene 6370 [Source:MGI Symbol;Acc:MGI:3779587]	5	protein_coding
ENSMUSG00000096527.6	E002	0	NA	NA	NA	NA	NA	NA	NA	NA	NA	NA	NA	chr5	146428175	146428332	158	+	0	0	0	0	0	0	0	0	0	0	0	0	c(""ENSMUST00000110611.8"", ""ENSMUST00000198912.2"")	Gm6370	predicted gene 6370 [Source:MGI Symbol;Acc:MGI:3779587]	5	protein_coding
ENSMUSG00000096527.6	E003	0	NA	NA	NA	NA	NA	NA	NA	NA	NA	NA	NA	chr5	146428516	146428718	203	+	0	0	0	0	0	0	0	0	0	0	0	0	c(""ENSMUST00000110611.8"", ""ENSMUST00000198912.2"")	Gm6370	predicted gene 6370 [Source:MGI Symbol;Acc:MGI:3779587]	5	protein_coding
ENSMUSG00000096527.6	E004	0	NA	NA	NA	NA	NA	NA	NA	NA	NA	NA	NA	chr5	146429257	146429304	48	+	0	0	0	0	0	0	0	0	0	0	0	0	c(""ENSMUST00000110611.8"", ""ENSMUST00000198912.2"")	Gm6370	predicted gene 6370 [Source:MGI Symbol;Acc:MGI:3779587]	5	protein_coding
ENSMUSG00000096527.6	E005	0	NA	NA	NA	NA	NA	NA	NA	NA	NA	NA	NA	chr5	146429949	146430142	194	+	0	0	0	0	0	0	0	0	0	0	0	0	c(""ENSMUST00000110611.8"", ""ENSMUST00000198912.2"")	Gm6370	predicted gene 6370 [Source:MGI Symbol;Acc:MGI:3779587]	5	protein_coding
ENSMUSG00000096527.6	E006	0	NA	NA	NA	NA	NA	NA	NA	NA	NA	NA	NA	chr5	146430394	146430405	12	+	0	0	0	0	0	0	0	0	0	0	0	0	ENSMUST00000198912.2	Gm6370	predicted gene 6370 [Source:MGI Symbol;Acc:MGI:3779587]	5	protein_coding
ENSMUSG00000096527.6	E007	0	NA	NA	NA	NA	NA	NA	NA	NA	NA	NA	NA	chr5	146430406	146430807	402	+	0	0	0	0	0	0	0	0	0	0	0	0	c(""ENSMUST00000110611.8"", ""ENSMUST00000198912.2"")	Gm6370	predicted gene 6370 [Source:MGI Symbol;Acc:MGI:3779587]	5	protein_coding
ENSMUSG00000096527.6	E008	0	NA	NA	NA	NA	NA	NA	NA	NA	NA	NA	NA	chr5	146430808	146430942	135	+	0	0	0	0	0	0	0	0	0	0	0	0	ENSMUST00000110611.8	Gm6370	predicted gene 6370 [Source:MGI Symbol;Acc:MGI:3779587]	5	protein_coding
ENSMUSG00000096528.2	E001	0	NA	NA	NA	NA	NA	NA	NA	NA	NA	NA	NA	chr18	3471630	3474315	2686	+	0	0	0	0	0	0	0	0	0	0	0	0	ENSMUST00000179907.2	G430049J08Rik	RIKEN cDNA G430049J08 gene [Source:MGI Symbol;Acc:MGI:3645649]	18	TEC
ENSMUSG00000096530.8	E001	0	NA	NA	NA	NA	NA	NA	NA	NA	NA	NA	NA	chr4	73790456	73790460	5	-	0	0	0	0	0	0	0	0	0	0	0	0	ENSMUST00000107327.8	Gm11758	predicted gene 11758 [Source:MGI Symbol;Acc:MGI:3702099]	4	protein_coding
ENSMUSG00000096530.8	E002	0	NA	NA	NA	NA	NA	NA	NA	NA	NA	NA	NA	chr4	73790461	73790874	414	-	0	0	0	0	0	0	0	0	0	0	0	0	c(""ENSMUST00000107326.2"", ""ENSMUST00000107327.8"")	Gm11758	predicted gene 11758 [Source:MGI Symbol;Acc:MGI:3702099]	4	protein_coding
ENSMUSG00000096530.8	E003	0	NA	NA	NA	NA	NA	NA	NA	NA	NA	NA	NA	chr4	73791180	73791485	306	-	0	0	0	0	0	0	0	0	0	0	0	0	ENSMUST00000107327.8	Gm11758	predicted gene 11758 [Source:MGI Symbol;Acc:MGI:3702099]	4	protein_coding
ENSMUSG00000096530.8	E004	0	NA	NA	NA	NA	NA	NA	NA	NA	NA	NA	NA	chr4	73792462	73792539	78	-	0	0	0	0	0	0	0	0	0	0	0	0	ENSMUST00000107327.8	Gm11758	predicted gene 11758 [Source:MGI Symbol;Acc:MGI:3702099]	4	protein_coding
ENSMUSG00000096530.8	E005	0	NA	NA	NA	NA	NA	NA	NA	NA	NA	NA	NA	chr4	73792818	73793126	309	-	0	0	0	0	0	0	0	0	0	0	0	0	c(""ENSMUST00000107326.2"", ""ENSMUST00000107327.8"")	Gm11758	predicted gene 11758 [Source:MGI Symbol;Acc:MGI:3702099]	4	protein_coding
ENSMUSG00000096530.8	E006	0	NA	NA	NA	NA	NA	NA	NA	NA	NA	NA	NA	chr4	73793597	73793684	88	-	0	0	0	0	0	0	0	0	0	0	0	0	c(""ENSMUST00000107326.2"", ""ENSMUST00000107327.8"")	Gm11758	predicted gene 11758 [Source:MGI Symbol;Acc:MGI:3702099]	4	protein_coding
ENSMUSG00000096530.8	E007	0	NA	NA	NA	NA	NA	NA	NA	NA	NA	NA	NA	chr4	73794379	73794503	125	-	0	0	0	0	0	0	0	0	0	0	0	0	c(""ENSMUST00000107326.2"", ""ENSMUST00000107327.8"")	Gm11758	predicted gene 11758 [Source:MGI Symbol;Acc:MGI:3702099]	4	protein_coding
ENSMUSG00000096531.3	E001	0	NA	NA	NA	NA	NA	NA	NA	NA	NA	NA	NA	chr14	53464230	53464339	110	+	0	0	0	0	0	0	0	0	0	0	0	0	ENSMUST00000196674.2	Trav12n-2	T cell receptor alpha variable 12N-2 [Source:MGI Symbol;Acc:MGI:3644334]	14	TR_V_gene
ENSMUSG00000096531.3	E002	0	NA	NA	NA	NA	NA	NA	NA	NA	NA	NA	NA	chr14	53464340	53464391	52	+	0	0	0	0	0	0	0	0	0	0	0	0	c(""ENSMUST00000196674.2"", ""ENSMUST00000103619.3"")	Trav12n-2	T cell receptor alpha variable 12N-2 [Source:MGI Symbol;Acc:MGI:3644334]	14	TR_V_gene
ENSMUSG00000096531.3	E003	0	NA	NA	NA	NA	NA	NA	NA	NA	NA	NA	NA	chr14	53464566	53464568	3	+	0	0	0	0	0	0	0	0	0	0	0	0	ENSMUST00000196674.2	Trav12n-2	T cell receptor alpha variable 12N-2 [Source:MGI Symbol;Acc:MGI:3644334]	14	TR_V_gene
ENSMUSG00000096531.3	E004	0	NA	NA	NA	NA	NA	NA	NA	NA	NA	NA	NA	chr14	53464569	53464857	289	+	0	0	0	0	0	0	0	0	0	0	0	0	c(""ENSMUST00000196674.2"", ""ENSMUST00000103619.3"")	Trav12n-2	T cell receptor alpha variable 12N-2 [Source:MGI Symbol;Acc:MGI:3644334]	14	TR_V_gene
ENSMUSG00000096532.3	E001	0	NA	NA	NA	NA	NA	NA	NA	NA	NA	NA	NA	chrY	33657681	33657704	24	-	0	0	0	0	0	0	0	0	0	0	0	0	ENSMUST00000186630.2	Gm21633	predicted gene, 21633 [Source:MGI Symbol;Acc:MGI:5434988]	Y	lncRNA
ENSMUSG00000096532.3	E002	0	NA	NA	NA	NA	NA	NA	NA	NA	NA	NA	NA	chrY	33657705	33657749	45	-	0	0	0	0	0	0	0	0	0	0	0	0	c(""ENSMUST00000178941.2"", ""ENSMUST00000186630.2"")	Gm21633	predicted gene, 21633 [Source:MGI Symbol;Acc:MGI:5434988]	Y	lncRNA
ENSMUSG00000096532.3	E003	0	NA	NA	NA	NA	NA	NA	NA	NA	NA	NA	NA	chrY	33657750	33658103	354	-	0	0	0	0	0	0	0	0	0	0	0	0	ENSMUST00000178941.2	Gm21633	predicted gene, 21633 [Source:MGI Symbol;Acc:MGI:5434988]	Y	lncRNA
ENSMUSG00000096532.3	E004	0	NA	NA	NA	NA	NA	NA	NA	NA	NA	NA	NA	chrY	33658104	33658202	99	-	0	0	0	0	0	0	0	0	0	0	0	0	c(""ENSMUST00000178941.2"", ""ENSMUST00000186630.2"")	Gm21633	predicted gene, 21633 [Source:MGI Symbol;Acc:MGI:5434988]	Y	lncRNA
ENSMUSG00000096532.3	E005	0	NA	NA	NA	NA	NA	NA	NA	NA	NA	NA	NA	chrY	33658203	33658208	6	-	0	0	0	0	0	0	0	0	0	0	0	0	ENSMUST00000186630.2	Gm21633	predicted gene, 21633 [Source:MGI Symbol;Acc:MGI:5434988]	Y	lncRNA
ENSMUSG00000096534.3	E001	0	NA	NA	NA	NA	NA	NA	NA	NA	NA	NA	NA	chr16	88759161	88759761	601	-	0	0	0	0	0	0	0	0	0	0	0	0	ENSMUST00000179707.3	Krtap16-3	keratin associated protein 16-3 [Source:MGI Symbol;Acc:MGI:1918619]	16	protein_coding
ENSMUSG00000096537.7	E001	0.1736275246030584	NA	NA	NA	NA	NA	NA	NA	NA	NA	NA	NA	chr13	64629060	64629671	612	-	0	0	0	0	0	0	3	0	0	0	0	0	ENSMUST00000180282.2	Fam240b	family with sequence similarity 240 member B [Source:MGI Symbol;Acc:MGI:1916130]	13	protein_coding
ENSMUSG00000096537.7	E002	0	NA	NA	NA	NA	NA	NA	NA	NA	NA	NA	NA	chr13	64633672	64633816	145	-	0	0	0	0	0	0	0	0	0	0	0	0	ENSMUST00000180282.2	Fam240b	family with sequence similarity 240 member B [Source:MGI Symbol;Acc:MGI:1916130]	13	protein_coding
ENSMUSG00000096537.7	E003	0	NA	NA	NA	NA	NA	NA	NA	NA	NA	NA	NA	chr13	64645267	64645606	340	-	0	0	0	0	0	0	0	0	0	0	0	0	ENSMUST00000180282.2	Fam240b	family with sequence similarity 240 member B [Source:MGI Symbol;Acc:MGI:1916130]	13	protein_coding
ENSMUSG00000096538.3	E001	0	NA	NA	NA	NA	NA	NA	NA	NA	NA	NA	NA	chrY	29307181	29307298	118	+	0	0	0	0	0	0	0	0	0	0	0	0	ENSMUST00000180071.3	Gm21853	predicted gene, 21853 [Source:MGI Symbol;Acc:MGI:5434017]	Y	unprocessed_pseudogene
ENSMUSG00000096538.3	E002	0	NA	NA	NA	NA	NA	NA	NA	NA	NA	NA	NA	chrY	29312607	29312673	67	+	0	0	0	0	0	0	0	0	0	0	0	0	ENSMUST00000180071.3	Gm21853	predicted gene, 21853 [Source:MGI Symbol;Acc:MGI:5434017]	Y	unprocessed_pseudogene
ENSMUSG00000096538.3	E003	0	NA	NA	NA	NA	NA	NA	NA	NA	NA	NA	NA	chrY	29313229	29313263	35	+	0	0	0	0	0	0	0	0	0	0	0	0	ENSMUST00000180071.3	Gm21853	predicted gene, 21853 [Source:MGI Symbol;Acc:MGI:5434017]	Y	unprocessed_pseudogene
ENSMUSG00000096538.3	E004	0	NA	NA	NA	NA	NA	NA	NA	NA	NA	NA	NA	chrY	29320252	29320318	67	+	0	0	0	0	0	0	0	0	0	0	0	0	ENSMUST00000180071.3	Gm21853	predicted gene, 21853 [Source:MGI Symbol;Acc:MGI:5434017]	Y	unprocessed_pseudogene
ENSMUSG00000096538.3	E005	0.20961213272907234	NA	NA	NA	NA	NA	NA	NA	NA	NA	NA	NA	chrY	29320878	29320912	35	+	0	0	0	0	0	3	0	0	0	0	0	0	ENSMUST00000180071.3	Gm21853	predicted gene, 21853 [Source:MGI Symbol;Acc:MGI:5434017]	Y	unprocessed_pseudogene
ENSMUSG00000096538.3	E006	0	NA	NA	NA	NA	NA	NA	NA	NA	NA	NA	NA	chrY	29328076	29328193	118	+	0	0	0	0	0	0	0	0	0	0	0	0	ENSMUST00000180071.3	Gm21853	predicted gene, 21853 [Source:MGI Symbol;Acc:MGI:5434017]	Y	unprocessed_pseudogene
ENSMUSG00000096538.3	E007	0	NA	NA	NA	NA	NA	NA	NA	NA	NA	NA	NA	chrY	29328955	29329054	100	+	0	0	0	0	0	0	0	0	0	0	0	0	ENSMUST00000180071.3	Gm21853	predicted gene, 21853 [Source:MGI Symbol;Acc:MGI:5434017]	Y	unprocessed_pseudogene
ENSMUSG00000096538.3	E008	0	NA	NA	NA	NA	NA	NA	NA	NA	NA	NA	NA	chrY	29331084	29331180	97	+	0	0	0	0	0	0	0	0	0	0	0	0	ENSMUST00000180071.3	Gm21853	predicted gene, 21853 [Source:MGI Symbol;Acc:MGI:5434017]	Y	unprocessed_pseudogene
ENSMUSG00000096538.3	E009	0	NA	NA	NA	NA	NA	NA	NA	NA	NA	NA	NA	chrY	29331540	29331566	27	+	0	0	0	0	0	0	0	0	0	0	0	0	ENSMUST00000180071.3	Gm21853	predicted gene, 21853 [Source:MGI Symbol;Acc:MGI:5434017]	Y	unprocessed_pseudogene
ENSMUSG00000096539.2	E001	0	NA	NA	NA	NA	NA	NA	NA	NA	NA	NA	NA	chrX	30381013	30381109	97	+	0	0	0	0	0	0	0	0	0	0	0	0	ENSMUST00000177664.2	Gm7438	predicted pseudogene 7438 [Source:MGI Symbol;Acc:MGI:3646492]	X	unprocessed_pseudogene
ENSMUSG00000096539.2	E002	0	NA	NA	NA	NA	NA	NA	NA	NA	NA	NA	NA	chrX	30386719	30386785	67	+	0	0	0	0	0	0	0	0	0	0	0	0	ENSMUST00000177664.2	Gm7438	predicted pseudogene 7438 [Source:MGI Symbol;Acc:MGI:3646492]	X	unprocessed_pseudogene
ENSMUSG00000096539.2	E003	0	NA	NA	NA	NA	NA	NA	NA	NA	NA	NA	NA	chrX	30387332	30387366	35	+	0	0	0	0	0	0	0	0	0	0	0	0	ENSMUST00000177664.2	Gm7438	predicted pseudogene 7438 [Source:MGI Symbol;Acc:MGI:3646492]	X	unprocessed_pseudogene
ENSMUSG00000096539.2	E004	0	NA	NA	NA	NA	NA	NA	NA	NA	NA	NA	NA	chrX	30390473	30390598	126	+	0	0	0	0	0	0	0	0	0	0	0	0	ENSMUST00000177664.2	Gm7438	predicted pseudogene 7438 [Source:MGI Symbol;Acc:MGI:3646492]	X	unprocessed_pseudogene
ENSMUSG00000096539.2	E005	0	NA	NA	NA	NA	NA	NA	NA	NA	NA	NA	NA	chrX	30390910	30390973	64	+	0	0	0	0	0	0	0	0	0	0	0	0	ENSMUST00000177664.2	Gm7438	predicted pseudogene 7438 [Source:MGI Symbol;Acc:MGI:3646492]	X	unprocessed_pseudogene
ENSMUSG00000096539.2	E006	0	NA	NA	NA	NA	NA	NA	NA	NA	NA	NA	NA	chrX	30399249	30399330	82	+	0	0	0	0	0	0	0	0	0	0	0	0	ENSMUST00000177664.2	Gm7438	predicted pseudogene 7438 [Source:MGI Symbol;Acc:MGI:3646492]	X	unprocessed_pseudogene
ENSMUSG00000096539.2	E007	0	NA	NA	NA	NA	NA	NA	NA	NA	NA	NA	NA	chrX	30401568	30401666	99	+	0	0	0	0	0	0	0	0	0	0	0	0	ENSMUST00000177664.2	Gm7438	predicted pseudogene 7438 [Source:MGI Symbol;Acc:MGI:3646492]	X	unprocessed_pseudogene
ENSMUSG00000096539.2	E008	0	NA	NA	NA	NA	NA	NA	NA	NA	NA	NA	NA	chrX	30401986	30402054	69	+	0	0	0	0	0	0	0	0	0	0	0	0	ENSMUST00000177664.2	Gm7438	predicted pseudogene 7438 [Source:MGI Symbol;Acc:MGI:3646492]	X	unprocessed_pseudogene
ENSMUSG00000096541.3	E001	0	NA	NA	NA	NA	NA	NA	NA	NA	NA	NA	NA	chr14	53468890	53469170	281	+	0	0	0	0	0	0	0	0	0	0	0	0	ENSMUST00000177705.3	Trav9n-3	T cell receptor alpha variable 9N-3 [Source:MGI Symbol;Acc:MGI:3782511]	14	TR_V_gene
ENSMUSG00000096541.3	E002	0	NA	NA	NA	NA	NA	NA	NA	NA	NA	NA	NA	chr14	53469266	53469559	294	+	0	0	0	0	0	0	0	0	0	0	0	0	ENSMUST00000177705.3	Trav9n-3	T cell receptor alpha variable 9N-3 [Source:MGI Symbol;Acc:MGI:3782511]	14	TR_V_gene
ENSMUSG00000096544.3	E001	39.35740345512694	NA	NA	NA	NA	NA	NA	NA	NA	NA	NA	NA	chr3	124179316	124179646	331	+	36	26	31	37	49	37	51	53	27	41	54	37	ENSMUST00000178993.3	Gm4617	predicted pseudogene 4617 [Source:MGI Symbol;Acc:MGI:3704225]	3	processed_pseudogene
ENSMUSG00000096546.3	E001	0.3472550492061168	24	0.032508682084362306	0.8569157667184532	NA	0.039913785587600614	0.23987670180031273	0.039909577861607204	0.010352454401626687	5.174679912370344	-3.041949914805997e-4	-3.8938288517964654	chr10	25403841	25404202	362	-	0	0	0	0	0	0	6	0	0	0	0	0	ENSMUST00000179685.3	Smlr1	small leucine-rich protein 1 [Source:MGI Symbol;Acc:MGI:1922856]	10	protein_coding
ENSMUSG00000096546.3	E002	0.09766717324538231	24	0.06395733507145351	0.8003471317788939	NA	0.039906589774247436	0.0015082818587757174	0.03990957753694602	0.8540404377176714	-9.451298411685585	2.1601796144388175e-4	8.8393653939173	chr10	25408150	25411858	3709	-	0	0	0	0	0	0	0	0	0	1	0	0	ENSMUST00000187490.2	Smlr1	small leucine-rich protein 1 [Source:MGI Symbol;Acc:MGI:1922856]	10	protein_coding
ENSMUSG00000096546.3	E003	0.057875841534352795	24	1.0266984375206789e-4	0.9919154829629826	NA	0.0399063949749916	0.09789940982598466	0.039909577534558593	0.010352305569497844	2.589362109473168	2.3010251481991872e-4	-3.8933360127723464	chr10	25411859	25412040	182	-	0	0	0	0	0	0	1	0	0	0	0	0	c(""ENSMUST00000187490.2"", ""ENSMUST00000179685.3"")	Smlr1	small leucine-rich protein 1 [Source:MGI Symbol;Acc:MGI:1922856]	10	protein_coding
ENSMUSG00000096546.3	E004	0	NA	NA	NA	NA	NA	NA	NA	NA	NA	NA	NA	chr10	25412041	25412165	125	-	0	0	0	0	0	0	0	0	0	0	0	0	ENSMUST00000179685.3	Smlr1	small leucine-rich protein 1 [Source:MGI Symbol;Acc:MGI:1922856]	10	protein_coding
ENSMUSG00000096551.3	E001	0	NA	NA	NA	NA	NA	NA	NA	NA	NA	NA	NA	chr14	53743184	53743298	115	+	0	0	0	0	0	0	0	0	0	0	0	0	ENSMUST00000103583.5	Trav10	T cell receptor alpha variable 10 [Source:MGI Symbol;Acc:MGI:3704132]	14	TR_V_gene
ENSMUSG00000096551.3	E002	0	NA	NA	NA	NA	NA	NA	NA	NA	NA	NA	NA	chr14	53743453	53743743	291	+	0	0	0	0	0	0	0	0	0	0	0	0	ENSMUST00000103583.5	Trav10	T cell receptor alpha variable 10 [Source:MGI Symbol;Acc:MGI:3704132]	14	TR_V_gene
ENSMUSG00000096553.3	E001	0.4373158909534319	0.6220206111693993	0.09795110667256779	0.754302379403997	NA	1.4899469134628731	1.2091635279293342	0.03332855078207331	0.03870622899617615	-0.602663932851697	-10.965187891932215	-10.533573466442572	chr10	5019192	5019194	3	+	0	0	3	0	0	0	0	0	2	0	0	0	ENSMUST00000180100.2	Gm10097	predicted gene 10097 [Source:MGI Symbol;Acc:MGI:3642295]	10	lncRNA
ENSMUSG00000096553.3	E002	40.56866214615134	0.40189747770418927	0.12731666504740247	0.7212305989916757	NA	10.231303021821205	10.246743496600189	10.515795190726479	10.504453462336159	0.004418067583926266	0.0803846696910675	0.07722054853155758	chr10	5019195	5021975	2781	+	35	39	67	38	61	25	30	46	67	12	32	36	c(""ENSMUST00000238588.2"", ""ENSMUST00000180100.2"")	Gm10097	predicted gene 10097 [Source:MGI Symbol;Acc:MGI:3642295]	10	lncRNA
ENSMUSG00000096554.2	E001	0	NA	NA	NA	NA	NA	NA	NA	NA	NA	NA	NA	chr2	111165504	111166421	918	-	0	0	0	0	0	0	0	0	0	0	0	0	ENSMUST00000099618.2	Olfr1282	olfactory receptor 1282 [Source:MGI Symbol;Acc:MGI:3031116]	2	protein_coding
ENSMUSG00000096555.4	E001	0	NA	NA	NA	NA	NA	NA	NA	NA	NA	NA	NA	chr9	39113216	39113275	60	+	0	0	0	0	0	0	0	0	0	0	0	0	ENSMUST00000215306.3	Olfr944	olfactory receptor 944 [Source:MGI Symbol;Acc:MGI:3030778]	9	protein_coding
ENSMUSG00000096555.4	E002	0	NA	NA	NA	NA	NA	NA	NA	NA	NA	NA	NA	chr9	39113276	39113325	50	+	0	0	0	0	0	0	0	0	0	0	0	0	c(""ENSMUST00000213908.2"", ""ENSMUST00000215306.3"")	Olfr944	olfactory receptor 944 [Source:MGI Symbol;Acc:MGI:3030778]	9	protein_coding
ENSMUSG00000096555.4	E003	0	NA	NA	NA	NA	NA	NA	NA	NA	NA	NA	NA	chr9	39119423	39119678	256	+	0	0	0	0	0	0	0	0	0	0	0	0	c(""ENSMUST00000213908.2"", ""ENSMUST00000215306.3"")	Olfr944	olfactory receptor 944 [Source:MGI Symbol;Acc:MGI:3030778]	9	protein_coding
ENSMUSG00000096555.4	E004	0	NA	NA	NA	NA	NA	NA	NA	NA	NA	NA	NA	chr9	39120351	39120429	79	+	0	0	0	0	0	0	0	0	0	0	0	0	ENSMUST00000215306.3	Olfr944	olfactory receptor 944 [Source:MGI Symbol;Acc:MGI:3030778]	9	protein_coding
ENSMUSG00000096555.4	E005	0	NA	NA	NA	NA	NA	NA	NA	NA	NA	NA	NA	chr9	39128640	39128654	15	+	0	0	0	0	0	0	0	0	0	0	0	0	c(""ENSMUST00000213908.2"", ""ENSMUST00000215306.3"")	Olfr944	olfactory receptor 944 [Source:MGI Symbol;Acc:MGI:3030778]	9	protein_coding
ENSMUSG00000096555.4	E006	0	NA	NA	NA	NA	NA	NA	NA	NA	NA	NA	NA	chr9	39128655	39129590	936	+	0	0	0	0	0	0	0	0	0	0	0	0	c(""ENSMUST00000079650.2"", ""ENSMUST00000213908.2"", ""ENSMUST00000215306.3"")	Olfr944	olfactory receptor 944 [Source:MGI Symbol;Acc:MGI:3030778]	9	protein_coding
ENSMUSG00000096555.4	E007	0	NA	NA	NA	NA	NA	NA	NA	NA	NA	NA	NA	chr9	39129591	39129717	127	+	0	0	0	0	0	0	0	0	0	0	0	0	ENSMUST00000215306.3	Olfr944	olfactory receptor 944 [Source:MGI Symbol;Acc:MGI:3030778]	9	protein_coding
ENSMUSG00000096557.3	E001	1.1932151176390955	NA	NA	NA	NA	NA	NA	NA	NA	NA	NA	NA	chr7	128197703	128198002	300	-	2	1	0	2	4	1	2	0	1	0	1	1	ENSMUST00000179317.3	Gm7258	predicted gene 7258 [Source:MGI Symbol;Acc:MGI:3644893]	7	processed_pseudogene
ENSMUSG00000096566.3	E001	0	NA	NA	NA	NA	NA	NA	NA	NA	NA	NA	NA	chr2	111741609	111742334	726	-	0	0	0	0	0	0	0	0	0	0	0	0	ENSMUST00000214844.2	Olfr1306	olfactory receptor 1306 [Source:MGI Symbol;Acc:MGI:3031140]	2	protein_coding
ENSMUSG00000096566.3	E002	0	NA	NA	NA	NA	NA	NA	NA	NA	NA	NA	NA	chr2	111742335	111743273	939	-	0	0	0	0	0	0	0	0	0	0	0	0	c(""ENSMUST00000214844.2"", ""ENSMUST00000099607.2"")	Olfr1306	olfactory receptor 1306 [Source:MGI Symbol;Acc:MGI:3031140]	2	protein_coding
ENSMUSG00000096566.3	E003	0	NA	NA	NA	NA	NA	NA	NA	NA	NA	NA	NA	chr2	111743274	111743294	21	-	0	0	0	0	0	0	0	0	0	0	0	0	ENSMUST00000214844.2	Olfr1306	olfactory receptor 1306 [Source:MGI Symbol;Acc:MGI:3031140]	2	protein_coding
ENSMUSG00000096566.3	E004	0	NA	NA	NA	NA	NA	NA	NA	NA	NA	NA	NA	chr2	111745124	111745210	87	-	0	0	0	0	0	0	0	0	0	0	0	0	ENSMUST00000214844.2	Olfr1306	olfactory receptor 1306 [Source:MGI Symbol;Acc:MGI:3031140]	2	protein_coding
ENSMUSG00000096566.3	E005	0	NA	NA	NA	NA	NA	NA	NA	NA	NA	NA	NA	chr2	111746497	111746616	120	-	0	0	0	0	0	0	0	0	0	0	0	0	ENSMUST00000214844.2	Olfr1306	olfactory receptor 1306 [Source:MGI Symbol;Acc:MGI:3031140]	2	protein_coding
ENSMUSG00000096568.2	E001	0	NA	NA	NA	NA	NA	NA	NA	NA	NA	NA	NA	chr12	113439020	113439036	17	-	0	0	0	0	0	0	0	0	0	0	0	0	ENSMUST00000177839.2	Ighd2-3	immunoglobulin heavy diversity 2-3 [Source:MGI Symbol;Acc:MGI:4439708]	12	IG_D_gene
ENSMUSG00000096569.3	E001	0	NA	NA	NA	NA	NA	NA	NA	NA	NA	NA	NA	chr3	113252371	113254595	2225	-	0	0	0	0	0	0	0	0	0	0	0	0	ENSMUST00000098667.5	Amy2a2	amylase 2a2 [Source:MGI Symbol;Acc:MGI:3711220]	3	protein_coding
ENSMUSG00000096569.3	E002	0	NA	NA	NA	NA	NA	NA	NA	NA	NA	NA	NA	chr3	113256640	113256765	126	-	0	0	0	0	0	0	0	0	0	0	0	0	ENSMUST00000098667.5	Amy2a2	amylase 2a2 [Source:MGI Symbol;Acc:MGI:3711220]	3	protein_coding
ENSMUSG00000096569.3	E003	0	NA	NA	NA	NA	NA	NA	NA	NA	NA	NA	NA	chr3	113256874	113256992	119	-	0	0	0	0	0	0	0	0	0	0	0	0	ENSMUST00000098667.5	Amy2a2	amylase 2a2 [Source:MGI Symbol;Acc:MGI:3711220]	3	protein_coding
ENSMUSG00000096569.3	E004	0	NA	NA	NA	NA	NA	NA	NA	NA	NA	NA	NA	chr3	113258155	113258254	100	-	0	0	0	0	0	0	0	0	0	0	0	0	ENSMUST00000098667.5	Amy2a2	amylase 2a2 [Source:MGI Symbol;Acc:MGI:3711220]	3	protein_coding
ENSMUSG00000096569.3	E005	0	NA	NA	NA	NA	NA	NA	NA	NA	NA	NA	NA	chr3	113258347	113258469	123	-	0	0	0	0	0	0	0	0	0	0	0	0	ENSMUST00000098667.5	Amy2a2	amylase 2a2 [Source:MGI Symbol;Acc:MGI:3711220]	3	protein_coding
ENSMUSG00000096569.3	E006	0	NA	NA	NA	NA	NA	NA	NA	NA	NA	NA	NA	chr3	113259147	113259280	134	-	0	0	0	0	0	0	0	0	0	0	0	0	ENSMUST00000098667.5	Amy2a2	amylase 2a2 [Source:MGI Symbol;Acc:MGI:3711220]	3	protein_coding
ENSMUSG00000096569.3	E007	0	NA	NA	NA	NA	NA	NA	NA	NA	NA	NA	NA	chr3	113260947	113261177	231	-	0	0	0	0	0	0	0	0	0	0	0	0	ENSMUST00000098667.5	Amy2a2	amylase 2a2 [Source:MGI Symbol;Acc:MGI:3711220]	3	protein_coding
ENSMUSG00000096569.3	E008	0	NA	NA	NA	NA	NA	NA	NA	NA	NA	NA	NA	chr3	113261910	113262098	189	-	0	0	0	0	0	0	0	0	0	0	0	0	ENSMUST00000098667.5	Amy2a2	amylase 2a2 [Source:MGI Symbol;Acc:MGI:3711220]	3	protein_coding
ENSMUSG00000096569.3	E009	0	NA	NA	NA	NA	NA	NA	NA	NA	NA	NA	NA	chr3	113263175	113263321	147	-	0	0	0	0	0	0	0	0	0	0	0	0	ENSMUST00000098667.5	Amy2a2	amylase 2a2 [Source:MGI Symbol;Acc:MGI:3711220]	3	protein_coding
ENSMUSG00000096569.3	E010	0	NA	NA	NA	NA	NA	NA	NA	NA	NA	NA	NA	chr3	113263652	113263974	323	-	0	0	0	0	0	0	0	0	0	0	0	0	ENSMUST00000098667.5	Amy2a2	amylase 2a2 [Source:MGI Symbol;Acc:MGI:3711220]	3	protein_coding
ENSMUSG00000096573.3	E001	0.08219602681256236	24	0.07498203607543275	0.7842164364834943	NA	0.28082251586189955	0.17598899501906828	0.0033237637648966256	0.009961572641415728	-1.348356954805653	-12.801410644310543	-9.634299279844925	chr10	77729251	77729253	3	+	0	0	0	0	0	0	0	1	0	0	0	0	ENSMUST00000185309.2	1700009J07Rik	RIKEN cDNA 1700009J07 gene [Source:MGI Symbol;Acc:MGI:1914938]	10	lncRNA
ENSMUSG00000096573.3	E002	0.08219602681256236	24	0.07498203607543275	0.7842164364834943	NA	0.2809113537050081	0.17598899501911092	0.0033232335488264653	0.00996093461418468	-1.349269610500997	-12.802783622195317	-9.635396747373981	chr10	77729254	77729261	8	+	0	0	0	0	0	0	0	1	0	0	0	0	c(""ENSMUST00000185309.2"", ""ENSMUST00000178996.2"")	1700009J07Rik	RIKEN cDNA 1700009J07 gene [Source:MGI Symbol;Acc:MGI:1914938]	10	lncRNA
ENSMUSG00000096573.3	E003	0.5799353859519534	9.361986466758381	-0.004821113080424766	1	NA	0.28092314841218524	0.37518526234526917	0.4248719021787082	0.009960934543173039	0.8348684224172498	1.1937264166968942	-9.635517916522492	chr10	77729262	77729726	465	+	0	0	0	0	0	3	2	1	2	0	0	0	c(""ENSMUST00000185513.2"", ""ENSMUST00000185309.2"", ""ENSMUST00000178996.2"")	1700009J07Rik	RIKEN cDNA 1700009J07 gene [Source:MGI Symbol;Acc:MGI:1914938]	10	lncRNA
ENSMUSG00000096573.3	E004	0.3819876760706854	24	0.014838163989452369	0.9030479080031726	NA	0.28092736352473935	0.2551219291782161	0.4240854102755094	0.009960934635216745	-0.2780234231313923	1.1883368073835916	-9.63556118388464	chr10	77729727	77729728	2	+	0	0	0	0	0	3	0	0	2	0	0	0	c(""ENSMUST00000185513.2"", ""ENSMUST00000185309.2"")	1700009J07Rik	RIKEN cDNA 1700009J07 gene [Source:MGI Symbol;Acc:MGI:1914938]	10	lncRNA
ENSMUSG00000096573.3	E005	0.4681754477414919	24	0.010878234463277181	0.9169322500334365	NA	0.280931577047113	0.312839213191225	0.4240854102755094	0.009960934641156882	0.31040915238390543	1.1882935303403919	-9.635604459208338	chr10	77729729	77729897	169	+	0	0	0	0	0	3	0	0	3	0	0	0	c(""ENSMUST00000185513.2"", ""ENSMUST00000185309.2"", ""ENSMUST00000178996.2"")	1700009J07Rik	RIKEN cDNA 1700009J07 gene [Source:MGI Symbol;Acc:MGI:1914938]	10	lncRNA
ENSMUSG00000096573.3	E006	0	NA	NA	NA	NA	NA	NA	NA	NA	NA	NA	NA	chr10	77729898	77730345	448	+	0	0	0	0	0	0	0	0	0	0	0	0	ENSMUST00000185513.2	1700009J07Rik	RIKEN cDNA 1700009J07 gene [Source:MGI Symbol;Acc:MGI:1914938]	10	lncRNA
ENSMUSG00000096573.3	E007	0.572666713158376	9.33000828351695	0.1422120405938614	0.7060917727929367	NA	0.2809236592565867	0.27825769202605954	0.42487599725114933	1.1192064569647613	-0.027513443065031673	1.1937489807669932	3.988701365438927	chr10	77731676	77731945	270	+	0	0	0	0	0	3	2	0	1	0	0	2	c(""ENSMUST00000185309.2"", ""ENSMUST00000178996.2"")	1700009J07Rik	RIKEN cDNA 1700009J07 gene [Source:MGI Symbol;Acc:MGI:1914938]	10	lncRNA
ENSMUSG00000096573.3	E008	0.2768668087584972	24	0.18236174409517503	0.6693514022621114	NA	0.28092233217309115	0.21166416163956114	0.003323233553444993	1.115583295375714	-0.8167958399750468	-12.802896382988944	3.9793573700542586	chr10	77731946	77731948	3	+	0	0	0	0	0	0	2	0	0	0	0	2	ENSMUST00000185309.2	1700009J07Rik	RIKEN cDNA 1700009J07 gene [Source:MGI Symbol;Acc:MGI:1914938]	10	lncRNA
ENSMUSG00000096574.8	E001	2.4615177428855666	4.535147072572733	-0.0012226989670764965	1	NA	2.4954118985141918	2.5842625969644644	2.5772500252736563	2.5847641664775836	0.10104516711090117	0.0931971438165271	0.1016056770080096	chr14	19114974	19116116	1143	-	6	1	0	0	0	5	4	0	5	2	4	2	ENSMUST00000177786.8	Gm2956	predicted gene 2956 [Source:MGI Symbol;Acc:MGI:3781134]	14	protein_coding
ENSMUSG00000096574.8	E002	0	NA	NA	NA	NA	NA	NA	NA	NA	NA	NA	NA	chr14	19119616	19119798	183	-	0	0	0	0	0	0	0	0	0	0	0	0	ENSMUST00000177786.8	Gm2956	predicted gene 2956 [Source:MGI Symbol;Acc:MGI:3781134]	14	protein_coding
ENSMUSG00000096574.8	E003	0	NA	NA	NA	NA	NA	NA	NA	NA	NA	NA	NA	chr14	19120475	19120606	132	-	0	0	0	0	0	0	0	0	0	0	0	0	ENSMUST00000177786.8	Gm2956	predicted gene 2956 [Source:MGI Symbol;Acc:MGI:3781134]	14	protein_coding
ENSMUSG00000096574.8	E004	0	NA	NA	NA	NA	NA	NA	NA	NA	NA	NA	NA	chr14	19121557	19121719	163	-	0	0	0	0	0	0	0	0	0	0	0	0	ENSMUST00000177786.8	Gm2956	predicted gene 2956 [Source:MGI Symbol;Acc:MGI:3781134]	14	protein_coding
ENSMUSG00000096574.8	E005	0	NA	NA	NA	NA	NA	NA	NA	NA	NA	NA	NA	chr14	19122452	19122586	135	-	0	0	0	0	0	0	0	0	0	0	0	0	ENSMUST00000177786.8	Gm2956	predicted gene 2956 [Source:MGI Symbol;Acc:MGI:3781134]	14	protein_coding
ENSMUSG00000096574.8	E006	0.22211076330745816	14.392292513101687	2.6027483738744195e-4	0.9871282583503851	NA	1.3498251816858158	0.02401217621486751	0.03283551875627211	0.023481432627008303	-11.62611171303156	-10.723129431387866	-11.690603176268889	chr14	19135570	19135683	114	-	2	0	0	0	0	0	0	0	0	0	0	0	ENSMUST00000177786.8	Gm2956	predicted gene 2956 [Source:MGI Symbol;Acc:MGI:3781134]	14	protein_coding
ENSMUSG00000096574.8	E007	0	NA	NA	NA	NA	NA	NA	NA	NA	NA	NA	NA	chr14	19137062	19137146	85	-	0	0	0	0	0	0	0	0	0	0	0	0	ENSMUST00000177786.8	Gm2956	predicted gene 2956 [Source:MGI Symbol;Acc:MGI:3781134]	14	protein_coding
ENSMUSG00000096576.3	E001	0.23874172295852616	24	0.0012028545951778824	0.9723331593477891	NA	0.3790264762542819	0.3790289170502774	0.3790264762556177	0.3790264762556177	1.8581220982305524e-5	1.0232703573365143e-11	1.0232703573365143e-11	chr12	87649458	87649464	7	+	0	0	1	0	0	1	0	0	0	0	0	1	ENSMUST00000222112.2	Oog1	oogenesin 1 [Source:MGI Symbol;Acc:MGI:2679150]	12	protein_coding
ENSMUSG00000096576.3	E002	0.23874172295852616	24	0.0012028545951778824	0.9723331593477891	NA	0.3790264762562856	0.379025255861535	0.3790264762556177	0.3790264762556177	-9.29063052357293e-6	-5.1167958758924215e-12	-5.1167958758924215e-12	chr12	87649465	87649486	22	+	0	0	1	0	0	1	0	0	0	0	0	1	c(""ENSMUST00000222112.2"", ""ENSMUST00000095509.6"")	Oog1	oogenesin 1 [Source:MGI Symbol;Acc:MGI:2679150]	12	protein_coding
ENSMUSG00000096576.3	E003	0.23874172295852616	24	0.0012028545951778824	0.9723331593477891	NA	0.3790264762562856	0.379025255861535	0.3790264762556177	0.3790264762556177	-9.29063052357293e-6	-5.1167958758924215e-12	-5.1167958758924215e-12	chr12	87649487	87649537	51	+	0	0	1	0	0	1	0	0	0	0	0	1	c(""ENSMUST00000222112.2"", ""ENSMUST00000222332.2"", ""ENSMUST00000095509.6"")	Oog1	oogenesin 1 [Source:MGI Symbol;Acc:MGI:2679150]	12	protein_coding
ENSMUSG00000096576.3	E004	0	NA	NA	NA	NA	NA	NA	NA	NA	NA	NA	NA	chr12	87652736	87653046	311	+	0	0	0	0	0	0	0	0	0	0	0	0	c(""ENSMUST00000222112.2"", ""ENSMUST00000095509.6"")	Oog1	oogenesin 1 [Source:MGI Symbol;Acc:MGI:2679150]	12	protein_coding
ENSMUSG00000096576.3	E005	0	NA	NA	NA	NA	NA	NA	NA	NA	NA	NA	NA	chr12	87653561	87654136	576	+	0	0	0	0	0	0	0	0	0	0	0	0	c(""ENSMUST00000222112.2"", ""ENSMUST00000222332.2"", ""ENSMUST00000095509.6"")	Oog1	oogenesin 1 [Source:MGI Symbol;Acc:MGI:2679150]	12	protein_coding
ENSMUSG00000096576.3	E006	0	NA	NA	NA	NA	NA	NA	NA	NA	NA	NA	NA	chr12	87654137	87654770	634	+	0	0	0	0	0	0	0	0	0	0	0	0	ENSMUST00000222112.2	Oog1	oogenesin 1 [Source:MGI Symbol;Acc:MGI:2679150]	12	protein_coding
ENSMUSG00000096576.3	E007	0	NA	NA	NA	NA	NA	NA	NA	NA	NA	NA	NA	chr12	87654771	87655607	837	+	0	0	0	0	0	0	0	0	0	0	0	0	c(""ENSMUST00000222112.2"", ""ENSMUST00000222332.2"", ""ENSMUST00000095509.6"")	Oog1	oogenesin 1 [Source:MGI Symbol;Acc:MGI:2679150]	12	protein_coding
ENSMUSG00000096576.3	E008	0	NA	NA	NA	NA	NA	NA	NA	NA	NA	NA	NA	chr12	87655608	87655611	4	+	0	0	0	0	0	0	0	0	0	0	0	0	c(""ENSMUST00000222112.2"", ""ENSMUST00000095509.6"")	Oog1	oogenesin 1 [Source:MGI Symbol;Acc:MGI:2679150]	12	protein_coding
ENSMUSG00000096576.3	E009	0	NA	NA	NA	NA	NA	NA	NA	NA	NA	NA	NA	chr12	87655612	87655620	9	+	0	0	0	0	0	0	0	0	0	0	0	0	ENSMUST00000222112.2	Oog1	oogenesin 1 [Source:MGI Symbol;Acc:MGI:2679150]	12	protein_coding
ENSMUSG00000096577.3	E001	0	NA	NA	NA	NA	NA	NA	NA	NA	NA	NA	NA	chr12	115705825	115706126	302	-	0	0	0	0	0	0	0	0	0	0	0	0	c(""ENSMUST00000166645.2"", ""ENSMUST00000196690.2"")	Ighv1-71	immunoglobulin heavy variable 1-71 [Source:MGI Symbol;Acc:MGI:3643033]	12	IG_V_gene
ENSMUSG00000096577.3	E002	0	NA	NA	NA	NA	NA	NA	NA	NA	NA	NA	NA	chr12	115706127	115706137	11	-	0	0	0	0	0	0	0	0	0	0	0	0	ENSMUST00000196690.2	Ighv1-71	immunoglobulin heavy variable 1-71 [Source:MGI Symbol;Acc:MGI:3643033]	12	IG_V_gene
ENSMUSG00000096577.3	E003	0	NA	NA	NA	NA	NA	NA	NA	NA	NA	NA	NA	chr12	115706222	115706267	46	-	0	0	0	0	0	0	0	0	0	0	0	0	ENSMUST00000196690.2	Ighv1-71	immunoglobulin heavy variable 1-71 [Source:MGI Symbol;Acc:MGI:3643033]	12	IG_V_gene
ENSMUSG00000096578.3	E001	0.2834309249953421	NA	NA	NA	NA	NA	NA	NA	NA	NA	NA	NA	chr19	60955111	60955690	580	-	1	0	0	0	0	0	0	0	2	0	0	0	ENSMUST00000177598.3	Gm9529	predicted gene 9529 [Source:MGI Symbol;Acc:MGI:3779938]	19	processed_pseudogene
ENSMUSG00000096579.2	E001	0.8315315129512691	NA	NA	NA	NA	NA	NA	NA	NA	NA	NA	NA	chr14	14903668	14904514	847	-	2	1	1	0	0	0	0	2	0	1	2	0	ENSMUST00000170414.2	Gm17121	predicted gene 17121 [Source:MGI Symbol;Acc:MGI:4937948]	14	processed_pseudogene
ENSMUSG00000096580.2	E001	0	NA	NA	NA	NA	NA	NA	NA	NA	NA	NA	NA	chr6	67736684	67736732	49	+	0	0	0	0	0	0	0	0	0	0	0	0	ENSMUST00000103305.2	Igkv1-132	immunoglobulin kappa variable 1-132 [Source:MGI Symbol;Acc:MGI:3648800]	6	IG_V_gene
ENSMUSG00000096580.2	E002	0	NA	NA	NA	NA	NA	NA	NA	NA	NA	NA	NA	chr6	67737085	67737397	313	+	0	0	0	0	0	0	0	0	0	0	0	0	ENSMUST00000103305.2	Igkv1-132	immunoglobulin kappa variable 1-132 [Source:MGI Symbol;Acc:MGI:3648800]	6	IG_V_gene
ENSMUSG00000096582.2	E001	0	NA	NA	NA	NA	NA	NA	NA	NA	NA	NA	NA	chr4	88695159	88695707	549	+	0	0	0	0	0	0	0	0	0	0	0	0	ENSMUST00000179158.2	Gm13289	predicted gene 13289 [Source:MGI Symbol;Acc:MGI:3701987]	4	protein_coding
ENSMUSG00000096584.3	E001	0	NA	NA	NA	NA	NA	NA	NA	NA	NA	NA	NA	chr7	103165672	103166617	946	-	0	0	0	0	0	0	0	0	0	0	0	0	ENSMUST00000216074.2	Olfr611	olfactory receptor 611 [Source:MGI Symbol;Acc:MGI:3030445]	7	protein_coding
ENSMUSG00000096584.3	E002	0	NA	NA	NA	NA	NA	NA	NA	NA	NA	NA	NA	chr7	103166618	103167589	972	-	0	0	0	0	0	0	0	0	0	0	0	0	c(""ENSMUST00000078108.3"", ""ENSMUST00000216074.2"")	Olfr611	olfactory receptor 611 [Source:MGI Symbol;Acc:MGI:3030445]	7	protein_coding
ENSMUSG00000096584.3	E003	0	NA	NA	NA	NA	NA	NA	NA	NA	NA	NA	NA	chr7	103167590	103167823	234	-	0	0	0	0	0	0	0	0	0	0	0	0	ENSMUST00000216074.2	Olfr611	olfactory receptor 611 [Source:MGI Symbol;Acc:MGI:3030445]	7	protein_coding
ENSMUSG00000096584.3	E004	0	NA	NA	NA	NA	NA	NA	NA	NA	NA	NA	NA	chr7	103169286	103169377	92	-	0	0	0	0	0	0	0	0	0	0	0	0	ENSMUST00000216074.2	Olfr611	olfactory receptor 611 [Source:MGI Symbol;Acc:MGI:3030445]	7	protein_coding
ENSMUSG00000096584.3	E005	0	NA	NA	NA	NA	NA	NA	NA	NA	NA	NA	NA	chr7	103169997	103170053	57	-	0	0	0	0	0	0	0	0	0	0	0	0	ENSMUST00000216074.2	Olfr611	olfactory receptor 611 [Source:MGI Symbol;Acc:MGI:3030445]	7	protein_coding
ENSMUSG00000096589.2	E001	0	NA	NA	NA	NA	NA	NA	NA	NA	NA	NA	NA	chrX	135280661	135281172	512	-	0	0	0	0	0	0	0	0	0	0	0	0	ENSMUST00000179437.2	Gm14992	predicted gene 14992 [Source:MGI Symbol;Acc:MGI:3705511]	X	processed_pseudogene
ENSMUSG00000096591.2	E001	0.09115594539599042	NA	NA	NA	NA	NA	NA	NA	NA	NA	NA	NA	chr4	88698087	88698897	811	+	0	1	0	0	0	0	0	0	0	0	0	0	ENSMUST00000179425.2	Gm13272	predicted gene 13272 [Source:MGI Symbol;Acc:MGI:3701968]	4	protein_coding
ENSMUSG00000096592.2	E001	3.906189031169138	NA	NA	NA	NA	NA	NA	NA	NA	NA	NA	NA	chr19	40548981	40549502	522	-	1	2	3	5	3	9	5	4	2	4	5	6	ENSMUST00000120920.2	Gm15801	predicted gene 15801 [Source:MGI Symbol;Acc:MGI:3779625]	19	processed_pseudogene
ENSMUSG00000096594.3	E001	0.46089364790952086	NA	NA	NA	NA	NA	NA	NA	NA	NA	NA	NA	chr6	70317860	70318164	305	-	0	0	0	0	0	0	0	0	0	3	2	0	c(""ENSMUST00000103389.3"", ""ENSMUST00000196599.2"")	Igkv8-19	immunoglobulin kappa variable 8-19 [Source:MGI Symbol;Acc:MGI:1330844]	6	IG_V_gene
ENSMUSG00000096594.3	E002	0	NA	NA	NA	NA	NA	NA	NA	NA	NA	NA	NA	chr6	70318165	70318175	11	-	0	0	0	0	0	0	0	0	0	0	0	0	ENSMUST00000196599.2	Igkv8-19	immunoglobulin kappa variable 8-19 [Source:MGI Symbol;Acc:MGI:1330844]	6	IG_V_gene
ENSMUSG00000096594.3	E003	0	NA	NA	NA	NA	NA	NA	NA	NA	NA	NA	NA	chr6	70318384	70318437	54	-	0	0	0	0	0	0	0	0	0	0	0	0	ENSMUST00000196599.2	Igkv8-19	immunoglobulin kappa variable 8-19 [Source:MGI Symbol;Acc:MGI:1330844]	6	IG_V_gene
ENSMUSG00000096596.3	E001	0	NA	NA	NA	NA	NA	NA	NA	NA	NA	NA	NA	chr4	42612121	42612261	141	+	0	0	0	0	0	0	0	0	0	0	0	0	ENSMUST00000178168.3	Gm10591	predicted gene 10591 [Source:MGI Symbol;Acc:MGI:3711256]	4	protein_coding
ENSMUSG00000096596.3	E002	0	NA	NA	NA	NA	NA	NA	NA	NA	NA	NA	NA	chr4	42612350	42612470	121	+	0	0	0	0	0	0	0	0	0	0	0	0	ENSMUST00000178168.3	Gm10591	predicted gene 10591 [Source:MGI Symbol;Acc:MGI:3711256]	4	protein_coding
ENSMUSG00000096596.3	E003	0	NA	NA	NA	NA	NA	NA	NA	NA	NA	NA	NA	chr4	42612565	42612747	183	+	0	0	0	0	0	0	0	0	0	0	0	0	ENSMUST00000178168.3	Gm10591	predicted gene 10591 [Source:MGI Symbol;Acc:MGI:3711256]	4	protein_coding
ENSMUSG00000096596.3	E004	0	NA	NA	NA	NA	NA	NA	NA	NA	NA	NA	NA	chr4	42612830	42613253	424	+	0	0	0	0	0	0	0	0	0	0	0	0	ENSMUST00000178168.3	Gm10591	predicted gene 10591 [Source:MGI Symbol;Acc:MGI:3711256]	4	protein_coding
ENSMUSG00000096597.2	E001	0.2930015197361469	NA	NA	NA	NA	NA	NA	NA	NA	NA	NA	NA	chr18	80132512	80132997	486	-	0	0	0	0	0	0	0	0	0	3	0	0	ENSMUST00000178391.2	Gm21886	predicted gene, 21886 [Source:MGI Symbol;Acc:MGI:5434050]	18	protein_coding
ENSMUSG00000096597.2	E002	0	NA	NA	NA	NA	NA	NA	NA	NA	NA	NA	NA	chr18	80133019	80133177	159	-	0	0	0	0	0	0	0	0	0	0	0	0	ENSMUST00000178391.2	Gm21886	predicted gene, 21886 [Source:MGI Symbol;Acc:MGI:5434050]	18	protein_coding
ENSMUSG00000096600.6	E001	0	NA	NA	NA	NA	NA	NA	NA	NA	NA	NA	NA	chr14	52962756	52962810	55	+	0	0	0	0	0	0	0	0	0	0	0	0	ENSMUST00000181483.3	Trav6d-3	T cell receptor alpha variable 6D-3 [Source:MGI Symbol;Acc:MGI:3650097]	14	TR_V_gene
ENSMUSG00000096600.6	E002	0	NA	NA	NA	NA	NA	NA	NA	NA	NA	NA	NA	chr14	52964069	52964084	16	+	0	0	0	0	0	0	0	0	0	0	0	0	ENSMUST00000184883.2	Trav6d-3	T cell receptor alpha variable 6D-3 [Source:MGI Symbol;Acc:MGI:3650097]	14	TR_V_gene
ENSMUSG00000096600.6	E003	0	NA	NA	NA	NA	NA	NA	NA	NA	NA	NA	NA	chr14	52964085	52964376	292	+	0	0	0	0	0	0	0	0	0	0	0	0	c(""ENSMUST00000181483.3"", ""ENSMUST00000184883.2"")	Trav6d-3	T cell receptor alpha variable 6D-3 [Source:MGI Symbol;Acc:MGI:3650097]	14	TR_V_gene
ENSMUSG00000096601.2	E001	0	NA	NA	NA	NA	NA	NA	NA	NA	NA	NA	NA	chr7	22765958	22766881	924	-	0	0	0	0	0	0	0	0	0	0	0	0	ENSMUST00000168392.2	Vmn1r260	vomeronasal 1 receptor 260 [Source:MGI Symbol;Acc:MGI:3647550]	7	protein_coding
ENSMUSG00000096606.3	E001	177.34514512618665	NA	NA	NA	NA	NA	NA	NA	NA	NA	NA	NA	chr7	99273289	99276310	3022	-	164	176	194	107	170	179	221	188	220	172	123	228	ENSMUST00000178124.3	Tpbgl	trophoblast glycoprotein-like [Source:MGI Symbol;Acc:MGI:3646425]	7	protein_coding
ENSMUSG00000096607.2	E001	0	NA	NA	NA	NA	NA	NA	NA	NA	NA	NA	NA	chr15	85376937	85377568	632	-	0	0	0	0	0	0	0	0	0	0	0	0	ENSMUST00000178942.2	7530416G11Rik	RIKEN cDNA 7530416G11 gene [Source:MGI Symbol;Acc:MGI:3036279]	15	protein_coding
ENSMUSG00000096607.2	E002	0	NA	NA	NA	NA	NA	NA	NA	NA	NA	NA	NA	chr15	85378248	85378518	271	-	0	0	0	0	0	0	0	0	0	0	0	0	ENSMUST00000178942.2	7530416G11Rik	RIKEN cDNA 7530416G11 gene [Source:MGI Symbol;Acc:MGI:3036279]	15	protein_coding
ENSMUSG00000096607.2	E003	0	NA	NA	NA	NA	NA	NA	NA	NA	NA	NA	NA	chr15	85378811	85378966	156	-	0	0	0	0	0	0	0	0	0	0	0	0	ENSMUST00000178942.2	7530416G11Rik	RIKEN cDNA 7530416G11 gene [Source:MGI Symbol;Acc:MGI:3036279]	15	protein_coding
ENSMUSG00000096607.2	E004	0	NA	NA	NA	NA	NA	NA	NA	NA	NA	NA	NA	chr15	85383091	85383152	62	-	0	0	0	0	0	0	0	0	0	0	0	0	ENSMUST00000178942.2	7530416G11Rik	RIKEN cDNA 7530416G11 gene [Source:MGI Symbol;Acc:MGI:3036279]	15	protein_coding
ENSMUSG00000096607.2	E005	0	NA	NA	NA	NA	NA	NA	NA	NA	NA	NA	NA	chr15	85387389	85387428	40	-	0	0	0	0	0	0	0	0	0	0	0	0	ENSMUST00000178942.2	7530416G11Rik	RIKEN cDNA 7530416G11 gene [Source:MGI Symbol;Acc:MGI:3036279]	15	protein_coding
ENSMUSG00000096614.2	E001	0	NA	NA	NA	NA	NA	NA	NA	NA	NA	NA	NA	chr14	18755461	18756664	1204	-	0	0	0	0	0	0	0	0	0	0	0	0	ENSMUST00000179984.2	Gm2871	predicted gene 2871 [Source:MGI Symbol;Acc:MGI:3781048]	14	processed_pseudogene
ENSMUSG00000096615.2	E001	0	NA	NA	NA	NA	NA	NA	NA	NA	NA	NA	NA	chr14	53756760	53756811	52	+	0	0	0	0	0	0	0	0	0	0	0	0	ENSMUST00000103585.4	Trav11	T cell receptor alpha variable 11 [Source:MGI Symbol;Acc:MGI:3642163]	14	TR_V_gene
ENSMUSG00000096615.2	E002	0	NA	NA	NA	NA	NA	NA	NA	NA	NA	NA	NA	chr14	53757026	53757316	291	+	0	0	0	0	0	0	0	0	0	0	0	0	ENSMUST00000103585.4	Trav11	T cell receptor alpha variable 11 [Source:MGI Symbol;Acc:MGI:3642163]	14	TR_V_gene
ENSMUSG00000096617.4	E001	67.43912938829097	NA	NA	NA	NA	NA	NA	NA	NA	NA	NA	NA	chr5	96009573	96010574	1002	+	58	50	64	72	79	90	104	56	58	64	55	80	ENSMUST00000180755.2	Gm5559	predicted gene 5559 [Source:MGI Symbol;Acc:MGI:3779498]	5	processed_pseudogene
ENSMUSG00000096618.3	E001	0	NA	NA	NA	NA	NA	NA	NA	NA	NA	NA	NA	chr12	23529395	23529397	3	-	0	0	0	0	0	0	0	0	0	0	0	0	ENSMUST00000173586.4	Gm9286	predicted gene 9286 [Source:MGI Symbol;Acc:MGI:3648941]	12	unprocessed_pseudogene
ENSMUSG00000096618.3	E002	0	NA	NA	NA	NA	NA	NA	NA	NA	NA	NA	NA	chr12	23533094	23533199	106	-	0	0	0	0	0	0	0	0	0	0	0	0	ENSMUST00000173586.4	Gm9286	predicted gene 9286 [Source:MGI Symbol;Acc:MGI:3648941]	12	unprocessed_pseudogene
ENSMUSG00000096618.3	E003	0	NA	NA	NA	NA	NA	NA	NA	NA	NA	NA	NA	chr12	23534595	23534993	399	-	0	0	0	0	0	0	0	0	0	0	0	0	ENSMUST00000173586.4	Gm9286	predicted gene 9286 [Source:MGI Symbol;Acc:MGI:3648941]	12	unprocessed_pseudogene
ENSMUSG00000096619.2	E001	0	NA	NA	NA	NA	NA	NA	NA	NA	NA	NA	NA	chr12	87886193	87886627	435	-	0	0	0	0	0	0	0	0	0	0	0	0	ENSMUST00000180053.2	Eif1ad14	eukaryotic translation initiation factor 1A domain containing 14 [Source:MGI Symbol;Acc:MGI:3780204]	12	protein_coding
ENSMUSG00000096620.3	E001	0	NA	NA	NA	NA	NA	NA	NA	NA	NA	NA	NA	chrX	25232783	25232973	191	-	0	0	0	0	0	0	0	0	0	0	0	0	ENSMUST00000096469.7	Gm5169	predicted gene 5169 [Source:MGI Symbol;Acc:MGI:3804938]	X	protein_coding
ENSMUSG00000096620.3	E002	0	NA	NA	NA	NA	NA	NA	NA	NA	NA	NA	NA	chrX	25233292	25233390	99	-	0	0	0	0	0	0	0	0	0	0	0	0	ENSMUST00000096469.7	Gm5169	predicted gene 5169 [Source:MGI Symbol;Acc:MGI:3804938]	X	protein_coding
ENSMUSG00000096620.3	E003	0	NA	NA	NA	NA	NA	NA	NA	NA	NA	NA	NA	chrX	25235837	25235918	82	-	0	0	0	0	0	0	0	0	0	0	0	0	ENSMUST00000096469.7	Gm5169	predicted gene 5169 [Source:MGI Symbol;Acc:MGI:3804938]	X	protein_coding
ENSMUSG00000096620.3	E004	0	NA	NA	NA	NA	NA	NA	NA	NA	NA	NA	NA	chrX	25243933	25243996	64	-	0	0	0	0	0	0	0	0	0	0	0	0	ENSMUST00000096469.7	Gm5169	predicted gene 5169 [Source:MGI Symbol;Acc:MGI:3804938]	X	protein_coding
ENSMUSG00000096620.3	E005	0	NA	NA	NA	NA	NA	NA	NA	NA	NA	NA	NA	chrX	25244309	25244434	126	-	0	0	0	0	0	0	0	0	0	0	0	0	ENSMUST00000096469.7	Gm5169	predicted gene 5169 [Source:MGI Symbol;Acc:MGI:3804938]	X	protein_coding
ENSMUSG00000096620.3	E006	0	NA	NA	NA	NA	NA	NA	NA	NA	NA	NA	NA	chrX	25248857	25248891	35	-	0	0	0	0	0	0	0	0	0	0	0	0	ENSMUST00000096469.7	Gm5169	predicted gene 5169 [Source:MGI Symbol;Acc:MGI:3804938]	X	protein_coding
ENSMUSG00000096620.3	E007	0	NA	NA	NA	NA	NA	NA	NA	NA	NA	NA	NA	chrX	25249431	25249497	67	-	0	0	0	0	0	0	0	0	0	0	0	0	ENSMUST00000096469.7	Gm5169	predicted gene 5169 [Source:MGI Symbol;Acc:MGI:3804938]	X	protein_coding
ENSMUSG00000096620.3	E008	0	NA	NA	NA	NA	NA	NA	NA	NA	NA	NA	NA	chrX	25255051	25255170	120	-	0	0	0	0	0	0	0	0	0	0	0	0	ENSMUST00000096469.7	Gm5169	predicted gene 5169 [Source:MGI Symbol;Acc:MGI:3804938]	X	protein_coding
ENSMUSG00000096620.3	E009	0	NA	NA	NA	NA	NA	NA	NA	NA	NA	NA	NA	chrX	25256650	25256755	106	-	0	0	0	0	0	0	0	0	0	0	0	0	ENSMUST00000096469.7	Gm5169	predicted gene 5169 [Source:MGI Symbol;Acc:MGI:3804938]	X	protein_coding
ENSMUSG00000096621.3	E001	0	NA	NA	NA	NA	NA	NA	NA	NA	NA	NA	NA	chr3	90683126	90683465	340	-	0	0	0	0	0	0	0	0	0	0	0	0	ENSMUST00000180151.3	Gm5849	predicted gene 5849 [Source:MGI Symbol;Acc:MGI:3645655]	3	protein_coding
ENSMUSG00000096621.3	E002	0	NA	NA	NA	NA	NA	NA	NA	NA	NA	NA	NA	chr3	90685046	90685187	142	-	0	0	0	0	0	0	0	0	0	0	0	0	ENSMUST00000180151.3	Gm5849	predicted gene 5849 [Source:MGI Symbol;Acc:MGI:3645655]	3	protein_coding
ENSMUSG00000096626.8	E001	0	NA	NA	NA	NA	NA	NA	NA	NA	NA	NA	NA	chrY	58791095	58791328	234	-	0	0	0	0	0	0	0	0	0	0	0	0	ENSMUST00000190806.7	Gm21861	predicted gene, 21861 [Source:MGI Symbol;Acc:MGI:5434025]	Y	protein_coding
ENSMUSG00000096626.8	E002	0	NA	NA	NA	NA	NA	NA	NA	NA	NA	NA	NA	chrY	58791687	58791785	99	-	0	0	0	0	0	0	0	0	0	0	0	0	ENSMUST00000190806.7	Gm21861	predicted gene, 21861 [Source:MGI Symbol;Acc:MGI:5434025]	Y	protein_coding
ENSMUSG00000096626.8	E003	0	NA	NA	NA	NA	NA	NA	NA	NA	NA	NA	NA	chrY	58793802	58793834	33	-	0	0	0	0	0	0	0	0	0	0	0	0	ENSMUST00000190806.7	Gm21861	predicted gene, 21861 [Source:MGI Symbol;Acc:MGI:5434025]	Y	protein_coding
ENSMUSG00000096626.8	E004	0	NA	NA	NA	NA	NA	NA	NA	NA	NA	NA	NA	chrY	58793835	58793901	67	-	0	0	0	0	0	0	0	0	0	0	0	0	c(""ENSMUST00000190806.7"", ""ENSMUST00000179480.2"")	Gm21861	predicted gene, 21861 [Source:MGI Symbol;Acc:MGI:5434025]	Y	protein_coding
ENSMUSG00000096626.8	E005	0	NA	NA	NA	NA	NA	NA	NA	NA	NA	NA	NA	chrY	58794654	58794771	118	-	0	0	0	0	0	0	0	0	0	0	0	0	c(""ENSMUST00000190806.7"", ""ENSMUST00000179480.2"")	Gm21861	predicted gene, 21861 [Source:MGI Symbol;Acc:MGI:5434025]	Y	protein_coding
ENSMUSG00000096626.8	E006	0	NA	NA	NA	NA	NA	NA	NA	NA	NA	NA	NA	chrY	58801918	58801952	35	-	0	0	0	0	0	0	0	0	0	0	0	0	c(""ENSMUST00000190806.7"", ""ENSMUST00000179480.2"")	Gm21861	predicted gene, 21861 [Source:MGI Symbol;Acc:MGI:5434025]	Y	protein_coding
ENSMUSG00000096626.8	E007	0	NA	NA	NA	NA	NA	NA	NA	NA	NA	NA	NA	chrY	58802516	58802582	67	-	0	0	0	0	0	0	0	0	0	0	0	0	c(""ENSMUST00000190806.7"", ""ENSMUST00000179480.2"")	Gm21861	predicted gene, 21861 [Source:MGI Symbol;Acc:MGI:5434025]	Y	protein_coding
ENSMUSG00000096626.8	E008	0	NA	NA	NA	NA	NA	NA	NA	NA	NA	NA	NA	chrY	58809601	58809635	35	-	0	0	0	0	0	0	0	0	0	0	0	0	c(""ENSMUST00000190806.7"", ""ENSMUST00000179480.2"")	Gm21861	predicted gene, 21861 [Source:MGI Symbol;Acc:MGI:5434025]	Y	protein_coding
ENSMUSG00000096626.8	E009	0	NA	NA	NA	NA	NA	NA	NA	NA	NA	NA	NA	chrY	58810186	58810252	67	-	0	0	0	0	0	0	0	0	0	0	0	0	c(""ENSMUST00000190806.7"", ""ENSMUST00000179480.2"")	Gm21861	predicted gene, 21861 [Source:MGI Symbol;Acc:MGI:5434025]	Y	protein_coding
ENSMUSG00000096626.8	E010	0	NA	NA	NA	NA	NA	NA	NA	NA	NA	NA	NA	chrY	58821585	58821693	109	-	0	0	0	0	0	0	0	0	0	0	0	0	c(""ENSMUST00000190806.7"", ""ENSMUST00000179480.2"")	Gm21861	predicted gene, 21861 [Source:MGI Symbol;Acc:MGI:5434025]	Y	protein_coding
ENSMUSG00000096626.8	E011	0	NA	NA	NA	NA	NA	NA	NA	NA	NA	NA	NA	chrY	58821694	58821716	23	-	0	0	0	0	0	0	0	0	0	0	0	0	ENSMUST00000190806.7	Gm21861	predicted gene, 21861 [Source:MGI Symbol;Acc:MGI:5434025]	Y	protein_coding
ENSMUSG00000096626.8	E012	0	NA	NA	NA	NA	NA	NA	NA	NA	NA	NA	NA	chrY	58823082	58823125	44	-	0	0	0	0	0	0	0	0	0	0	0	0	ENSMUST00000190806.7	Gm21861	predicted gene, 21861 [Source:MGI Symbol;Acc:MGI:5434025]	Y	protein_coding
ENSMUSG00000096629.8	E001	0	NA	NA	NA	NA	NA	NA	NA	NA	NA	NA	NA	chr14	16661815	16661871	57	+	0	0	0	0	0	0	0	0	0	0	0	0	ENSMUST00000112758.10	Gm3383	predicted gene 3383 [Source:MGI Symbol;Acc:MGI:3781561]	14	protein_coding
ENSMUSG00000096629.8	E002	0	NA	NA	NA	NA	NA	NA	NA	NA	NA	NA	NA	chr14	16671608	16671742	135	+	0	0	0	0	0	0	0	0	0	0	0	0	ENSMUST00000112758.10	Gm3383	predicted gene 3383 [Source:MGI Symbol;Acc:MGI:3781561]	14	protein_coding
ENSMUSG00000096629.8	E003	0	NA	NA	NA	NA	NA	NA	NA	NA	NA	NA	NA	chr14	16672475	16672637	163	+	0	0	0	0	0	0	0	0	0	0	0	0	ENSMUST00000112758.10	Gm3383	predicted gene 3383 [Source:MGI Symbol;Acc:MGI:3781561]	14	protein_coding
ENSMUSG00000096629.8	E004	0	NA	NA	NA	NA	NA	NA	NA	NA	NA	NA	NA	chr14	16673587	16673718	132	+	0	0	0	0	0	0	0	0	0	0	0	0	ENSMUST00000112758.10	Gm3383	predicted gene 3383 [Source:MGI Symbol;Acc:MGI:3781561]	14	protein_coding
ENSMUSG00000096629.8	E005	0	NA	NA	NA	NA	NA	NA	NA	NA	NA	NA	NA	chr14	16674394	16674576	183	+	0	0	0	0	0	0	0	0	0	0	0	0	ENSMUST00000112758.10	Gm3383	predicted gene 3383 [Source:MGI Symbol;Acc:MGI:3781561]	14	protein_coding
ENSMUSG00000096629.8	E006	0	NA	NA	NA	NA	NA	NA	NA	NA	NA	NA	NA	chr14	16678075	16679217	1143	+	0	0	0	0	0	0	0	0	0	0	0	0	ENSMUST00000112758.10	Gm3383	predicted gene 3383 [Source:MGI Symbol;Acc:MGI:3781561]	14	protein_coding
ENSMUSG00000096630.3	E001	0	NA	NA	NA	NA	NA	NA	NA	NA	NA	NA	NA	chr6	124001527	124001934	408	+	0	0	0	0	0	0	0	0	0	0	0	0	c(""ENSMUST00000232707.2"", ""ENSMUST00000032238.5"", ""ENSMUST00000233955.2"")	Vmn2r26	vomeronasal 2, receptor 26 [Source:MGI Symbol;Acc:MGI:2678394]	6	protein_coding
ENSMUSG00000096630.3	E002	0	NA	NA	NA	NA	NA	NA	NA	NA	NA	NA	NA	chr6	124002810	124003107	298	+	0	0	0	0	0	0	0	0	0	0	0	0	c(""ENSMUST00000232707.2"", ""ENSMUST00000032238.5"", ""ENSMUST00000233955.2"")	Vmn2r26	vomeronasal 2, receptor 26 [Source:MGI Symbol;Acc:MGI:2678394]	6	protein_coding
ENSMUSG00000096630.3	E003	0	NA	NA	NA	NA	NA	NA	NA	NA	NA	NA	NA	chr6	124016054	124016863	810	+	0	0	0	0	0	0	0	0	0	0	0	0	c(""ENSMUST00000232707.2"", ""ENSMUST00000032238.5"", ""ENSMUST00000233955.2"")	Vmn2r26	vomeronasal 2, receptor 26 [Source:MGI Symbol;Acc:MGI:2678394]	6	protein_coding
ENSMUSG00000096630.3	E004	0	NA	NA	NA	NA	NA	NA	NA	NA	NA	NA	NA	chr6	124022299	124022428	130	+	0	0	0	0	0	0	0	0	0	0	0	0	ENSMUST00000233955.2	Vmn2r26	vomeronasal 2, receptor 26 [Source:MGI Symbol;Acc:MGI:2678394]	6	protein_coding
ENSMUSG00000096630.3	E005	0	NA	NA	NA	NA	NA	NA	NA	NA	NA	NA	NA	chr6	124027588	124027812	225	+	0	0	0	0	0	0	0	0	0	0	0	0	c(""ENSMUST00000232707.2"", ""ENSMUST00000032238.5"", ""ENSMUST00000233955.2"")	Vmn2r26	vomeronasal 2, receptor 26 [Source:MGI Symbol;Acc:MGI:2678394]	6	protein_coding
ENSMUSG00000096630.3	E006	0	NA	NA	NA	NA	NA	NA	NA	NA	NA	NA	NA	chr6	124027813	124029220	1408	+	0	0	0	0	0	0	0	0	0	0	0	0	ENSMUST00000232707.2	Vmn2r26	vomeronasal 2, receptor 26 [Source:MGI Symbol;Acc:MGI:2678394]	6	protein_coding
ENSMUSG00000096630.3	E007	0	NA	NA	NA	NA	NA	NA	NA	NA	NA	NA	NA	chr6	124030818	124030941	124	+	0	0	0	0	0	0	0	0	0	0	0	0	c(""ENSMUST00000232707.2"", ""ENSMUST00000032238.5"", ""ENSMUST00000233955.2"")	Vmn2r26	vomeronasal 2, receptor 26 [Source:MGI Symbol;Acc:MGI:2678394]	6	protein_coding
ENSMUSG00000096630.3	E008	0.23601280180894013	NA	NA	NA	NA	NA	NA	NA	NA	NA	NA	NA	chr6	124038102	124042765	4664	+	0	0	0	0	0	1	0	1	0	0	1	0	c(""ENSMUST00000232707.2"", ""ENSMUST00000032238.5"", ""ENSMUST00000233955.2"")	Vmn2r26	vomeronasal 2, receptor 26 [Source:MGI Symbol;Acc:MGI:2678394]	6	protein_coding
ENSMUSG00000096632.3	E001	0.320450536205622	24	0.008030183017226022	0.9285961136164622	NA	0.14493855173481052	0.1449354121134263	0.1449354121134263	0.14493541225591855	-6.250344326019786e-5	-6.250344324509882e-5	-6.250060623891329e-5	chr6	67919058	67919344	287	-	0	0	0	0	0	1	0	2	1	0	0	0	c(""ENSMUST00000196768.2"", ""ENSMUST00000103312.3"")	Igkv9-124	immunoglobulin kappa chain variable 9-124 [Source:MGI Symbol;Acc:MGI:3646892]	6	IG_V_gene
ENSMUSG00000096632.3	E002	0.320450536205622	24	0.008030183017226022	0.9285961136164622	NA	0.14493384230672746	0.14493541211351157	0.14493541211351157	0.14493541204224414	3.1252151422300756e-5	3.125215141519533e-5	3.1250732893894906e-5	chr6	67919345	67919355	11	-	0	0	0	0	0	1	0	2	1	0	0	0	ENSMUST00000196768.2	Igkv9-124	immunoglobulin kappa chain variable 9-124 [Source:MGI Symbol;Acc:MGI:3646892]	6	IG_V_gene
ENSMUSG00000096632.3	E003	0.320450536205622	24	0.008030183017226022	0.9285961136164622	NA	0.14493384230672746	0.14493541211351157	0.14493541211351157	0.14493541204224414	3.125215149157867e-5	3.125215148713778e-5	3.125073296317282e-5	chr6	67919470	67919524	55	-	0	0	0	0	0	1	0	2	1	0	0	0	ENSMUST00000196768.2	Igkv9-124	immunoglobulin kappa chain variable 9-124 [Source:MGI Symbol;Acc:MGI:3646892]	6	IG_V_gene
ENSMUSG00000096638.3	E001	0	NA	NA	NA	NA	NA	NA	NA	NA	NA	NA	NA	chr12	113842716	113843019	304	-	0	0	0	0	0	0	0	0	0	0	0	0	ENSMUST00000103451.5	Ighv2-9	immunoglobulin heavy variable 2-9 [Source:MGI Symbol;Acc:MGI:4439624]	12	IG_V_gene
ENSMUSG00000096638.3	E002	0	NA	NA	NA	NA	NA	NA	NA	NA	NA	NA	NA	chr12	113843104	113843161	58	-	0	0	0	0	0	0	0	0	0	0	0	0	ENSMUST00000103451.5	Ighv2-9	immunoglobulin heavy variable 2-9 [Source:MGI Symbol;Acc:MGI:4439624]	12	IG_V_gene
ENSMUSG00000096640.4	E001	0	NA	NA	NA	NA	NA	NA	NA	NA	NA	NA	NA	chr10	100217509	100218422	914	-	0	0	0	0	0	0	0	0	0	0	0	0	ENSMUST00000190264.2	Gm4312	predicted gene 4312 [Source:MGI Symbol;Acc:MGI:3782493]	10	protein_coding
ENSMUSG00000096641.8	E001	0	NA	NA	NA	NA	NA	NA	NA	NA	NA	NA	NA	chr13	50797264	50797267	4	+	0	0	0	0	0	0	0	0	0	0	0	0	ENSMUST00000099519.2	Gm904	predicted gene 904 [Source:MGI Symbol;Acc:MGI:2685750]	13	protein_coding
ENSMUSG00000096641.8	E002	0	NA	NA	NA	NA	NA	NA	NA	NA	NA	NA	NA	chr13	50797268	50797307	40	+	0	0	0	0	0	0	0	0	0	0	0	0	c(""ENSMUST00000099519.2"", ""ENSMUST00000192039.6"")	Gm904	predicted gene 904 [Source:MGI Symbol;Acc:MGI:2685750]	13	protein_coding
ENSMUSG00000096641.8	E003	0	NA	NA	NA	NA	NA	NA	NA	NA	NA	NA	NA	chr13	50797308	50797493	186	+	0	0	0	0	0	0	0	0	0	0	0	0	c(""ENSMUST00000099519.2"", ""ENSMUST00000191999.3"", ""ENSMUST00000192039.6"")	Gm904	predicted gene 904 [Source:MGI Symbol;Acc:MGI:2685750]	13	protein_coding
ENSMUSG00000096641.8	E004	0	NA	NA	NA	NA	NA	NA	NA	NA	NA	NA	NA	chr13	50798719	50798770	52	+	0	0	0	0	0	0	0	0	0	0	0	0	c(""ENSMUST00000099519.2"", ""ENSMUST00000191999.3"", ""ENSMUST00000192039.6"")	Gm904	predicted gene 904 [Source:MGI Symbol;Acc:MGI:2685750]	13	protein_coding
ENSMUSG00000096641.8	E005	0	NA	NA	NA	NA	NA	NA	NA	NA	NA	NA	NA	chr13	50799281	50799342	62	+	0	0	0	0	0	0	0	0	0	0	0	0	c(""ENSMUST00000099519.2"", ""ENSMUST00000191999.3"", ""ENSMUST00000192039.6"")	Gm904	predicted gene 904 [Source:MGI Symbol;Acc:MGI:2685750]	13	protein_coding
ENSMUSG00000096641.8	E006	0	NA	NA	NA	NA	NA	NA	NA	NA	NA	NA	NA	chr13	50799570	50799578	9	+	0	0	0	0	0	0	0	0	0	0	0	0	c(""ENSMUST00000099519.2"", ""ENSMUST00000191999.3"", ""ENSMUST00000192039.6"")	Gm904	predicted gene 904 [Source:MGI Symbol;Acc:MGI:2685750]	13	protein_coding
ENSMUSG00000096641.8	E007	0	NA	NA	NA	NA	NA	NA	NA	NA	NA	NA	NA	chr13	50799579	50799710	132	+	0	0	0	0	0	0	0	0	0	0	0	0	c(""ENSMUST00000099519.2"", ""ENSMUST00000192039.6"")	Gm904	predicted gene 904 [Source:MGI Symbol;Acc:MGI:2685750]	13	protein_coding
ENSMUSG00000096641.8	E008	0	NA	NA	NA	NA	NA	NA	NA	NA	NA	NA	NA	chr13	50799711	50799874	164	+	0	0	0	0	0	0	0	0	0	0	0	0	ENSMUST00000099519.2	Gm904	predicted gene 904 [Source:MGI Symbol;Acc:MGI:2685750]	13	protein_coding
ENSMUSG00000096644.2	E001	0	NA	NA	NA	NA	NA	NA	NA	NA	NA	NA	NA	chrX	153871682	153872789	1108	-	0	0	0	0	0	0	0	0	0	0	0	0	ENSMUST00000078193.5	Magea1	MAGE family member A1 [Source:MGI Symbol;Acc:MGI:1333834]	X	protein_coding
ENSMUSG00000096645.3	E001	0	NA	NA	NA	NA	NA	NA	NA	NA	NA	NA	NA	chrX	31276303	31276380	78	-	0	0	0	0	0	0	0	0	0	0	0	0	ENSMUST00000238728.2	Spin2e	spindlin family, member 2E [Source:MGI Symbol;Acc:MGI:5434847]	X	protein_coding
ENSMUSG00000096645.3	E002	0	NA	NA	NA	NA	NA	NA	NA	NA	NA	NA	NA	chrX	31276381	31276740	360	-	0	0	0	0	0	0	0	0	0	0	0	0	c(""ENSMUST00000179716.2"", ""ENSMUST00000238728.2"")	Spin2e	spindlin family, member 2E [Source:MGI Symbol;Acc:MGI:5434847]	X	protein_coding
ENSMUSG00000096645.3	E003	0	NA	NA	NA	NA	NA	NA	NA	NA	NA	NA	NA	chrX	31276741	31277085	345	-	0	0	0	0	0	0	0	0	0	0	0	0	c(""ENSMUST00000238411.2"", ""ENSMUST00000179716.2"", ""ENSMUST00000238728.2"")	Spin2e	spindlin family, member 2E [Source:MGI Symbol;Acc:MGI:5434847]	X	protein_coding
ENSMUSG00000096645.3	E004	0	NA	NA	NA	NA	NA	NA	NA	NA	NA	NA	NA	chrX	31277086	31277148	63	-	0	0	0	0	0	0	0	0	0	0	0	0	c(""ENSMUST00000238411.2"", ""ENSMUST00000238728.2"")	Spin2e	spindlin family, member 2E [Source:MGI Symbol;Acc:MGI:5434847]	X	protein_coding
ENSMUSG00000096645.3	E005	0	NA	NA	NA	NA	NA	NA	NA	NA	NA	NA	NA	chrX	31277149	31277327	179	-	0	0	0	0	0	0	0	0	0	0	0	0	ENSMUST00000238411.2	Spin2e	spindlin family, member 2E [Source:MGI Symbol;Acc:MGI:5434847]	X	protein_coding
ENSMUSG00000096645.3	E006	0	NA	NA	NA	NA	NA	NA	NA	NA	NA	NA	NA	chrX	31277806	31277817	12	-	0	0	0	0	0	0	0	0	0	0	0	0	ENSMUST00000238411.2	Spin2e	spindlin family, member 2E [Source:MGI Symbol;Acc:MGI:5434847]	X	protein_coding
ENSMUSG00000096645.3	E007	0	NA	NA	NA	NA	NA	NA	NA	NA	NA	NA	NA	chrX	31277818	31278014	197	-	0	0	0	0	0	0	0	0	0	0	0	0	c(""ENSMUST00000238411.2"", ""ENSMUST00000238728.2"")	Spin2e	spindlin family, member 2E [Source:MGI Symbol;Acc:MGI:5434847]	X	protein_coding
ENSMUSG00000096645.3	E008	0	NA	NA	NA	NA	NA	NA	NA	NA	NA	NA	NA	chrX	31278015	31278159	145	-	0	0	0	0	0	0	0	0	0	0	0	0	ENSMUST00000238411.2	Spin2e	spindlin family, member 2E [Source:MGI Symbol;Acc:MGI:5434847]	X	protein_coding
ENSMUSG00000096647.3	E001	5.701265354596118	NA	NA	NA	NA	NA	NA	NA	NA	NA	NA	NA	chr9	90000990	90001860	871	+	2	5	7	5	12	5	11	5	4	7	3	6	ENSMUST00000178436.3	Tmem41b-ps	transmembrane protein 41B, pseudogene [Source:MGI Symbol;Acc:MGI:3646615]	9	processed_pseudogene
ENSMUSG00000096649.3	E001	0	NA	NA	NA	NA	NA	NA	NA	NA	NA	NA	NA	chr12	114792884	114793177	294	-	0	0	0	0	0	0	0	0	0	0	0	0	c(""ENSMUST00000195735.2"", ""ENSMUST00000103511.2"")	Ighv1-31	immunoglobulin heavy variable 1-31 [Source:MGI Symbol;Acc:MGI:4439889]	12	IG_V_gene
ENSMUSG00000096649.3	E002	0	NA	NA	NA	NA	NA	NA	NA	NA	NA	NA	NA	chr12	114793178	114793188	11	-	0	0	0	0	0	0	0	0	0	0	0	0	ENSMUST00000195735.2	Ighv1-31	immunoglobulin heavy variable 1-31 [Source:MGI Symbol;Acc:MGI:4439889]	12	IG_V_gene
ENSMUSG00000096649.3	E003	0	NA	NA	NA	NA	NA	NA	NA	NA	NA	NA	NA	chr12	114793272	114793317	46	-	0	0	0	0	0	0	0	0	0	0	0	0	ENSMUST00000195735.2	Ighv1-31	immunoglobulin heavy variable 1-31 [Source:MGI Symbol;Acc:MGI:4439889]	12	IG_V_gene
ENSMUSG00000096650.8	E001	0	NA	NA	NA	NA	NA	NA	NA	NA	NA	NA	NA	chrY	35850673	35850899	227	-	0	0	0	0	0	0	0	0	0	0	0	0	ENSMUST00000188585.7	Gm20896	predicted gene, 20896 [Source:MGI Symbol;Acc:MGI:5434252]	Y	protein_coding
ENSMUSG00000096650.8	E002	0	NA	NA	NA	NA	NA	NA	NA	NA	NA	NA	NA	chrY	35851259	35851357	99	-	0	0	0	0	0	0	0	0	0	0	0	0	ENSMUST00000188585.7	Gm20896	predicted gene, 20896 [Source:MGI Symbol;Acc:MGI:5434252]	Y	protein_coding
ENSMUSG00000096650.8	E003	0	NA	NA	NA	NA	NA	NA	NA	NA	NA	NA	NA	chrY	35853405	35853437	33	-	0	0	0	0	0	0	0	0	0	0	0	0	ENSMUST00000188585.7	Gm20896	predicted gene, 20896 [Source:MGI Symbol;Acc:MGI:5434252]	Y	protein_coding
ENSMUSG00000096650.8	E004	0	NA	NA	NA	NA	NA	NA	NA	NA	NA	NA	NA	chrY	35853438	35853504	67	-	0	0	0	0	0	0	0	0	0	0	0	0	c(""ENSMUST00000180332.2"", ""ENSMUST00000188585.7"")	Gm20896	predicted gene, 20896 [Source:MGI Symbol;Acc:MGI:5434252]	Y	protein_coding
ENSMUSG00000096650.8	E005	0	NA	NA	NA	NA	NA	NA	NA	NA	NA	NA	NA	chrY	35854268	35854385	118	-	0	0	0	0	0	0	0	0	0	0	0	0	c(""ENSMUST00000180332.2"", ""ENSMUST00000188585.7"")	Gm20896	predicted gene, 20896 [Source:MGI Symbol;Acc:MGI:5434252]	Y	protein_coding
ENSMUSG00000096650.8	E006	0	NA	NA	NA	NA	NA	NA	NA	NA	NA	NA	NA	chrY	35861567	35861601	35	-	0	0	0	0	0	0	0	0	0	0	0	0	c(""ENSMUST00000180332.2"", ""ENSMUST00000188585.7"")	Gm20896	predicted gene, 20896 [Source:MGI Symbol;Acc:MGI:5434252]	Y	protein_coding
ENSMUSG00000096650.8	E007	0	NA	NA	NA	NA	NA	NA	NA	NA	NA	NA	NA	chrY	35862177	35862243	67	-	0	0	0	0	0	0	0	0	0	0	0	0	c(""ENSMUST00000180332.2"", ""ENSMUST00000188585.7"")	Gm20896	predicted gene, 20896 [Source:MGI Symbol;Acc:MGI:5434252]	Y	protein_coding
ENSMUSG00000096650.8	E008	0	NA	NA	NA	NA	NA	NA	NA	NA	NA	NA	NA	chrY	35869263	35869297	35	-	0	0	0	0	0	0	0	0	0	0	0	0	c(""ENSMUST00000180332.2"", ""ENSMUST00000188585.7"")	Gm20896	predicted gene, 20896 [Source:MGI Symbol;Acc:MGI:5434252]	Y	protein_coding
ENSMUSG00000096650.8	E009	0	NA	NA	NA	NA	NA	NA	NA	NA	NA	NA	NA	chrY	35869929	35869995	67	-	0	0	0	0	0	0	0	0	0	0	0	0	c(""ENSMUST00000180332.2"", ""ENSMUST00000188585.7"")	Gm20896	predicted gene, 20896 [Source:MGI Symbol;Acc:MGI:5434252]	Y	protein_coding
ENSMUSG00000096650.8	E010	0	NA	NA	NA	NA	NA	NA	NA	NA	NA	NA	NA	chrY	35875334	35875442	109	-	0	0	0	0	0	0	0	0	0	0	0	0	c(""ENSMUST00000180332.2"", ""ENSMUST00000188585.7"")	Gm20896	predicted gene, 20896 [Source:MGI Symbol;Acc:MGI:5434252]	Y	protein_coding
ENSMUSG00000096650.8	E011	0	NA	NA	NA	NA	NA	NA	NA	NA	NA	NA	NA	chrY	35875443	35875465	23	-	0	0	0	0	0	0	0	0	0	0	0	0	ENSMUST00000188585.7	Gm20896	predicted gene, 20896 [Source:MGI Symbol;Acc:MGI:5434252]	Y	protein_coding
ENSMUSG00000096650.8	E012	0.270259060051257	NA	NA	NA	NA	NA	NA	NA	NA	NA	NA	NA	chrY	35876831	35876871	41	-	0	0	0	2	0	0	0	0	0	1	0	0	ENSMUST00000188585.7	Gm20896	predicted gene, 20896 [Source:MGI Symbol;Acc:MGI:5434252]	Y	protein_coding
ENSMUSG00000096652.2	E001	0	NA	NA	NA	NA	NA	NA	NA	NA	NA	NA	NA	chr4	61119062	61119160	99	+	0	0	0	0	0	0	0	0	0	0	0	0	ENSMUST00000178847.2	Mup-ps9	major urinary protein, pseudogene 9 [Source:MGI Symbol;Acc:MGI:3649622]	4	unprocessed_pseudogene
ENSMUSG00000096652.2	E002	0	NA	NA	NA	NA	NA	NA	NA	NA	NA	NA	NA	chr4	61119497	61119630	134	+	0	0	0	0	0	0	0	0	0	0	0	0	ENSMUST00000178847.2	Mup-ps9	major urinary protein, pseudogene 9 [Source:MGI Symbol;Acc:MGI:3649622]	4	unprocessed_pseudogene
ENSMUSG00000096652.2	E003	0	NA	NA	NA	NA	NA	NA	NA	NA	NA	NA	NA	chr4	61120398	61120470	73	+	0	0	0	0	0	0	0	0	0	0	0	0	ENSMUST00000178847.2	Mup-ps9	major urinary protein, pseudogene 9 [Source:MGI Symbol;Acc:MGI:3649622]	4	unprocessed_pseudogene
ENSMUSG00000096652.2	E004	0	NA	NA	NA	NA	NA	NA	NA	NA	NA	NA	NA	chr4	61121027	61121137	111	+	0	0	0	0	0	0	0	0	0	0	0	0	ENSMUST00000178847.2	Mup-ps9	major urinary protein, pseudogene 9 [Source:MGI Symbol;Acc:MGI:3649622]	4	unprocessed_pseudogene
ENSMUSG00000096652.2	E005	0	NA	NA	NA	NA	NA	NA	NA	NA	NA	NA	NA	chr4	61121479	61121580	102	+	0	0	0	0	0	0	0	0	0	0	0	0	ENSMUST00000178847.2	Mup-ps9	major urinary protein, pseudogene 9 [Source:MGI Symbol;Acc:MGI:3649622]	4	unprocessed_pseudogene
ENSMUSG00000096652.2	E006	0	NA	NA	NA	NA	NA	NA	NA	NA	NA	NA	NA	chr4	61121745	61121770	26	+	0	0	0	0	0	0	0	0	0	0	0	0	ENSMUST00000178847.2	Mup-ps9	major urinary protein, pseudogene 9 [Source:MGI Symbol;Acc:MGI:3649622]	4	unprocessed_pseudogene
ENSMUSG00000096653.5	E001	0	NA	NA	NA	NA	NA	NA	NA	NA	NA	NA	NA	chr14	53100756	53100821	66	+	0	0	0	0	0	0	0	0	0	0	0	0	ENSMUST00000103616.5	Trav15d-1-dv6d-1	T cell receptor alpha variable 15D-1-DV6D-1 [Source:MGI Symbol;Acc:MGI:3651288]	14	TR_V_gene
ENSMUSG00000096653.5	E002	0	NA	NA	NA	NA	NA	NA	NA	NA	NA	NA	NA	chr14	53100822	53100870	49	+	0	0	0	0	0	0	0	0	0	0	0	0	c(""ENSMUST00000186370.2"", ""ENSMUST00000103616.5"")	Trav15d-1-dv6d-1	T cell receptor alpha variable 15D-1-DV6D-1 [Source:MGI Symbol;Acc:MGI:3651288]	14	TR_V_gene
ENSMUSG00000096653.5	E003	0	NA	NA	NA	NA	NA	NA	NA	NA	NA	NA	NA	chr14	53101091	53101093	3	+	0	0	0	0	0	0	0	0	0	0	0	0	ENSMUST00000103616.5	Trav15d-1-dv6d-1	T cell receptor alpha variable 15D-1-DV6D-1 [Source:MGI Symbol;Acc:MGI:3651288]	14	TR_V_gene
ENSMUSG00000096653.5	E004	0	NA	NA	NA	NA	NA	NA	NA	NA	NA	NA	NA	chr14	53101094	53101393	300	+	0	0	0	0	0	0	0	0	0	0	0	0	c(""ENSMUST00000186370.2"", ""ENSMUST00000103616.5"")	Trav15d-1-dv6d-1	T cell receptor alpha variable 15D-1-DV6D-1 [Source:MGI Symbol;Acc:MGI:3651288]	14	TR_V_gene
ENSMUSG00000096654.2	E001	0	NA	NA	NA	NA	NA	NA	NA	NA	NA	NA	NA	chr4	60340493	60340694	202	+	0	0	0	0	0	0	0	0	0	0	0	0	ENSMUST00000122281.2	Mup-ps29	major urinary protein, pseudogene 29 [Source:MGI Symbol;Acc:MGI:3783596]	4	processed_pseudogene
ENSMUSG00000096655.3	E001	0	NA	NA	NA	NA	NA	NA	NA	NA	NA	NA	NA	chr9	95737471	95737472	2	-	0	0	0	0	0	0	0	0	0	0	0	0	ENSMUST00000189279.2	1700065D16Rik	RIKEN cDNA 1700065D16 gene [Source:MGI Symbol;Acc:MGI:1920660]	9	lncRNA
ENSMUSG00000096655.3	E002	0	NA	NA	NA	NA	NA	NA	NA	NA	NA	NA	NA	chr9	95737473	95737473	1	-	0	0	0	0	0	0	0	0	0	0	0	0	c(""ENSMUST00000188975.2"", ""ENSMUST00000190890.2"", ""ENSMUST00000189279.2"")	1700065D16Rik	RIKEN cDNA 1700065D16 gene [Source:MGI Symbol;Acc:MGI:1920660]	9	lncRNA
ENSMUSG00000096655.3	E003	0.11575168306870559	1.7850597785457576	0.1614564511944394	0.6878191224438291	NA	0.011356271649674454	1.275192879024118	0.009636395008072896	0.009805569080455712	13.622509837930155	-0.47384766170535997	-0.4236320028899314	chr9	95737474	95737604	131	-	0	0	0	0	0	0	2	0	0	0	0	0	c(""ENSMUST00000189348.2"", ""ENSMUST00000190890.2"", ""ENSMUST00000188975.2"", ""ENSMUST00000189279.2"")	1700065D16Rik	RIKEN cDNA 1700065D16 gene [Source:MGI Symbol;Acc:MGI:1920660]	9	lncRNA
ENSMUSG00000096655.3	E004	0.11575168306870559	1.7850597785457576	0.1614564511944394	0.6878191224438291	NA	0.011353670297026497	1.2751928790241323	0.009636293299877252	0.009804574973514946	13.623170862716805	-0.4732170911898752	-0.4232635191741938	chr9	95737605	95737613	9	-	0	0	0	0	0	0	2	0	0	0	0	0	c(""ENSMUST00000189348.2"", ""ENSMUST00000178038.2"", ""ENSMUST00000190890.2"", ""ENSMUST00000189279.2"", ""ENSMUST00000188975.2"")	1700065D16Rik	RIKEN cDNA 1700065D16 gene [Source:MGI Symbol;Acc:MGI:1920660]	9	lncRNA
ENSMUSG00000096655.3	E005	0.6591315666677912	0.9762699232598471	0.2737752971497258	0.6008104406769614	NA	0.011354033553814702	1.5702108813904658	1.4304480441503955	1.620390814855682	14.223742369220139	13.954670921086535	14.314543309928489	chr9	95737614	95738524	911	-	0	0	0	0	0	3	3	0	0	2	0	1	c(""ENSMUST00000178038.2"", ""ENSMUST00000190890.2"")	1700065D16Rik	RIKEN cDNA 1700065D16 gene [Source:MGI Symbol;Acc:MGI:1920660]	9	lncRNA
ENSMUSG00000096655.3	E006	0.19533434649076462	1.5844209779472147	0.1842737707335118	0.6677258667387973	NA	0.01135372758606934	0.011080910165418345	0.009636293319331912	1.345904877812032	-0.0701792923158262	-0.473231644603052	13.778917577056466	chr9	95738525	95738622	98	-	0	0	0	0	0	0	0	0	0	2	0	0	c(""ENSMUST00000189348.2"", ""ENSMUST00000178038.2"", ""ENSMUST00000190890.2"", ""ENSMUST00000189279.2"")	1700065D16Rik	RIKEN cDNA 1700065D16 gene [Source:MGI Symbol;Acc:MGI:1920660]	9	lncRNA
ENSMUSG00000096655.3	E007	0.5400854331739907	0.9666696172773125	0.010116978086870176	0.9198813415539235	NA	0.011353918594508627	2.012732974878645	0.00963629337564953	1.3359436553186583	14.940502921986543	-0.4732801694367019	13.757428789518105	chr9	95738623	95739418	796	-	0	0	0	0	0	0	0	0	4	2	0	0	c(""ENSMUST00000189348.2"", ""ENSMUST00000178038.2"", ""ENSMUST00000190890.2"")	1700065D16Rik	RIKEN cDNA 1700065D16 gene [Source:MGI Symbol;Acc:MGI:1920660]	9	lncRNA
ENSMUSG00000096655.3	E008	0.3447510866832261	1.2417805913453452	0.35275790534159057	0.5525560833421598	NA	0.011353812568160038	2.0225814761227525	0.009636293350865799	0.009804575012012151	14.954622368418493	-0.4732532320800136	-0.42329966400329155	chr9	95739419	95739559	141	-	0	0	0	0	0	0	0	0	4	0	0	0	c(""ENSMUST00000189348.2"", ""ENSMUST00000178038.2"", ""ENSMUST00000190890.2"", ""ENSMUST00000189279.2"")	1700065D16Rik	RIKEN cDNA 1700065D16 gene [Source:MGI Symbol;Acc:MGI:1920660]	9	lncRNA
ENSMUSG00000096655.3	E009	0.3447510866832261	1.2417805913453452	0.35275790534159057	0.5525560833421598	NA	0.011353812568160038	2.0225814761227525	0.009636293350865799	0.009804575012012151	14.954622368417851	-0.47325323208066195	-0.42329966400393637	chr9	95739560	95739570	11	-	0	0	0	0	0	0	0	0	4	0	0	0	c(""ENSMUST00000189348.2"", ""ENSMUST00000178038.2"", ""ENSMUST00000190890.2"", ""ENSMUST00000189279.2"", ""ENSMUST00000188975.2"")	1700065D16Rik	RIKEN cDNA 1700065D16 gene [Source:MGI Symbol;Acc:MGI:1920660]	9	lncRNA
ENSMUSG00000096655.3	E010	12.054158091950274	0.19659690798612922	3.9173551930356894	0.047790008665812254	NA	6.903111592796037	5.389441091031529	5.524057716696433	5.321949706806379	-0.7181662728351887	-0.6466693366592358	-0.7546811311844186	chr9	95739571	95739924	354	-	11	16	11	13	26	5	19	3	11	5	15	14	c(""ENSMUST00000189348.2"", ""ENSMUST00000178038.2"", ""ENSMUST00000190890.2"", ""ENSMUST00000188975.2"")	1700065D16Rik	RIKEN cDNA 1700065D16 gene [Source:MGI Symbol;Acc:MGI:1920660]	9	lncRNA
ENSMUSG00000096655.3	E011	1.2403742729885663	0.17308865088861397	0.11345719296564027	0.7362419856601605	NA	0.01135398771506857	1.676330224960438	1.4395170020358705	2.7693401859781517	14.412523220141715	13.97292355415145	15.862026007256977	chr9	95739925	95740373	449	-	0	0	0	0	3	0	0	2	1	3	3	3	c(""ENSMUST00000178038.2"", ""ENSMUST00000190890.2"")	1700065D16Rik	RIKEN cDNA 1700065D16 gene [Source:MGI Symbol;Acc:MGI:1920660]	9	lncRNA
ENSMUSG00000096655.3	E012	0.5470814195803274	0.43387590224316025	0.6336091979668055	0.42603451882144944	NA	0.01135383006767654	0.9681305840142755	0.009636293415312025	2.0887786413661615	12.828100254983019	-0.47325766000404634	15.047599248219683	chr9	95740374	95740375	2	-	0	0	0	0	0	0	0	0	1	3	2	0	ENSMUST00000190890.2	1700065D16Rik	RIKEN cDNA 1700065D16 gene [Source:MGI Symbol;Acc:MGI:1920660]	9	lncRNA
ENSMUSG00000096656.7	E001	0.17237554334161306	24	-8.387956995647983e-12	1	NA	0.05955608837223281	0.059555459736387206	0.0595554597507828	0.05955545975122334	-3.0456502718934075e-5	-3.0455805356766064e-5	-3.0455784211014247e-5	chr14	53853772	53853905	134	+	0	0	0	0	0	0	0	0	2	0	0	0	ENSMUST00000180972.3	Trav12-2	T cell receptor alpha variable 12-2 [Source:MGI Symbol;Acc:MGI:5293447]	14	TR_V_gene
ENSMUSG00000096656.7	E002	0.17237554334161306	24	-8.387956995647983e-12	1	NA	0.05955483110106741	0.05955545973674248	0.05955545972234688	0.059555459721906345	3.0456814666735e-5	3.0456117299237917e-5	3.0456096155262458e-5	chr14	53854080	53854371	292	+	0	0	0	0	0	0	0	0	2	0	0	0	ENSMUST00000180972.3	Trav12-2	T cell receptor alpha variable 12-2 [Source:MGI Symbol;Acc:MGI:5293447]	14	TR_V_gene
ENSMUSG00000096658.4	E001	0	NA	NA	NA	NA	NA	NA	NA	NA	NA	NA	NA	chr7	9016805	9018680	1876	-	0	0	0	0	0	0	0	0	0	0	0	0	ENSMUST00000174388.4	Vmn2r39	vomeronasal 2, receptor 39 [Source:MGI Symbol;Acc:MGI:3704108]	7	protein_coding
ENSMUSG00000096658.4	E002	0	NA	NA	NA	NA	NA	NA	NA	NA	NA	NA	NA	chr7	9020828	9020951	124	-	0	0	0	0	0	0	0	0	0	0	0	0	ENSMUST00000174388.4	Vmn2r39	vomeronasal 2, receptor 39 [Source:MGI Symbol;Acc:MGI:3704108]	7	protein_coding
ENSMUSG00000096658.4	E003	0	NA	NA	NA	NA	NA	NA	NA	NA	NA	NA	NA	chr7	9026470	9026697	228	-	0	0	0	0	0	0	0	0	0	0	0	0	ENSMUST00000174388.4	Vmn2r39	vomeronasal 2, receptor 39 [Source:MGI Symbol;Acc:MGI:3704108]	7	protein_coding
ENSMUSG00000096658.4	E004	0	NA	NA	NA	NA	NA	NA	NA	NA	NA	NA	NA	chr7	9028068	9028880	813	-	0	0	0	0	0	0	0	0	0	0	0	0	ENSMUST00000174388.4	Vmn2r39	vomeronasal 2, receptor 39 [Source:MGI Symbol;Acc:MGI:3704108]	7	protein_coding
ENSMUSG00000096658.4	E005	0	NA	NA	NA	NA	NA	NA	NA	NA	NA	NA	NA	chr7	9030578	9030869	292	-	0	0	0	0	0	0	0	0	0	0	0	0	ENSMUST00000174388.4	Vmn2r39	vomeronasal 2, receptor 39 [Source:MGI Symbol;Acc:MGI:3704108]	7	protein_coding
ENSMUSG00000096658.4	E006	0	NA	NA	NA	NA	NA	NA	NA	NA	NA	NA	NA	chr7	9033485	9033797	313	-	0	0	0	0	0	0	0	0	0	0	0	0	ENSMUST00000174388.4	Vmn2r39	vomeronasal 2, receptor 39 [Source:MGI Symbol;Acc:MGI:3704108]	7	protein_coding
ENSMUSG00000096661.2	E001	0	NA	NA	NA	NA	NA	NA	NA	NA	NA	NA	NA	chrX	169192129	169192193	65	-	0	0	0	0	0	0	0	0	0	0	0	0	ENSMUST00000117792.2	Gm15069	predicted gene 15069 [Source:MGI Symbol;Acc:MGI:3705554]	X	processed_pseudogene
ENSMUSG00000096661.2	E002	0	NA	NA	NA	NA	NA	NA	NA	NA	NA	NA	NA	chrX	169192374	169192500	127	-	0	0	0	0	0	0	0	0	0	0	0	0	ENSMUST00000117792.2	Gm15069	predicted gene 15069 [Source:MGI Symbol;Acc:MGI:3705554]	X	processed_pseudogene
ENSMUSG00000096663.2	E001	0	NA	NA	NA	NA	NA	NA	NA	NA	NA	NA	NA	chr7	20243542	20244459	918	-	0	0	0	0	0	0	0	0	0	0	0	0	ENSMUST00000163461.2	Vmn1r103	vomeronasal 1 receptor 103 [Source:MGI Symbol;Acc:MGI:3647681]	7	protein_coding
ENSMUSG00000096664.8	E001	0	NA	NA	NA	NA	NA	NA	NA	NA	NA	NA	NA	chr5	146474457	146474457	1	+	0	0	0	0	0	0	0	0	0	0	0	0	ENSMUST00000199142.5	Gm3409	predicted gene 3409 [Source:MGI Symbol;Acc:MGI:3781587]	5	protein_coding
ENSMUSG00000096664.8	E002	0	NA	NA	NA	NA	NA	NA	NA	NA	NA	NA	NA	chr5	146474458	146474617	160	+	0	0	0	0	0	0	0	0	0	0	0	0	c(""ENSMUST00000199142.5"", ""ENSMUST00000110599.9"", ""ENSMUST00000110597.4"")	Gm3409	predicted gene 3409 [Source:MGI Symbol;Acc:MGI:3781587]	5	protein_coding
ENSMUSG00000096664.8	E003	0	NA	NA	NA	NA	NA	NA	NA	NA	NA	NA	NA	chr5	146474801	146475003	203	+	0	0	0	0	0	0	0	0	0	0	0	0	c(""ENSMUST00000199142.5"", ""ENSMUST00000110599.9"", ""ENSMUST00000110597.4"")	Gm3409	predicted gene 3409 [Source:MGI Symbol;Acc:MGI:3781587]	5	protein_coding
ENSMUSG00000096664.8	E004	0	NA	NA	NA	NA	NA	NA	NA	NA	NA	NA	NA	chr5	146475542	146475589	48	+	0	0	0	0	0	0	0	0	0	0	0	0	c(""ENSMUST00000199142.5"", ""ENSMUST00000110599.9"", ""ENSMUST00000110597.4"")	Gm3409	predicted gene 3409 [Source:MGI Symbol;Acc:MGI:3781587]	5	protein_coding
ENSMUSG00000096664.8	E005	0	NA	NA	NA	NA	NA	NA	NA	NA	NA	NA	NA	chr5	146476234	146476427	194	+	0	0	0	0	0	0	0	0	0	0	0	0	c(""ENSMUST00000199142.5"", ""ENSMUST00000110599.9"", ""ENSMUST00000110597.4"")	Gm3409	predicted gene 3409 [Source:MGI Symbol;Acc:MGI:3781587]	5	protein_coding
ENSMUSG00000096664.8	E006	0	NA	NA	NA	NA	NA	NA	NA	NA	NA	NA	NA	chr5	146476677	146476688	12	+	0	0	0	0	0	0	0	0	0	0	0	0	ENSMUST00000199142.5	Gm3409	predicted gene 3409 [Source:MGI Symbol;Acc:MGI:3781587]	5	protein_coding
ENSMUSG00000096664.8	E007	0	NA	NA	NA	NA	NA	NA	NA	NA	NA	NA	NA	chr5	146476689	146476931	243	+	0	0	0	0	0	0	0	0	0	0	0	0	c(""ENSMUST00000199142.5"", ""ENSMUST00000110599.9"", ""ENSMUST00000110597.4"")	Gm3409	predicted gene 3409 [Source:MGI Symbol;Acc:MGI:3781587]	5	protein_coding
ENSMUSG00000096664.8	E008	0	NA	NA	NA	NA	NA	NA	NA	NA	NA	NA	NA	chr5	146476932	146476955	24	+	0	0	0	0	0	0	0	0	0	0	0	0	c(""ENSMUST00000199142.5"", ""ENSMUST00000110599.9"")	Gm3409	predicted gene 3409 [Source:MGI Symbol;Acc:MGI:3781587]	5	protein_coding
ENSMUSG00000096664.8	E009	0	NA	NA	NA	NA	NA	NA	NA	NA	NA	NA	NA	chr5	146476956	146477059	104	+	0	0	0	0	0	0	0	0	0	0	0	0	c(""ENSMUST00000199142.5"", ""ENSMUST00000110599.9"", ""ENSMUST00000110597.4"")	Gm3409	predicted gene 3409 [Source:MGI Symbol;Acc:MGI:3781587]	5	protein_coding
ENSMUSG00000096664.8	E010	0	NA	NA	NA	NA	NA	NA	NA	NA	NA	NA	NA	chr5	146477060	146477237	178	+	0	0	0	0	0	0	0	0	0	0	0	0	c(""ENSMUST00000199142.5"", ""ENSMUST00000110599.9"")	Gm3409	predicted gene 3409 [Source:MGI Symbol;Acc:MGI:3781587]	5	protein_coding
ENSMUSG00000096666.3	E001	0	NA	NA	NA	NA	NA	NA	NA	NA	NA	NA	NA	chrY	66751056	66751195	140	-	0	0	0	0	0	0	0	0	0	0	0	0	ENSMUST00000188011.2	Gm20852	predicted gene, 20852 [Source:MGI Symbol;Acc:MGI:5434208]	Y	protein_coding
ENSMUSG00000096666.3	E002	0	NA	NA	NA	NA	NA	NA	NA	NA	NA	NA	NA	chrY	66751196	66751879	684	-	0	0	0	0	0	0	0	0	0	0	0	0	c(""ENSMUST00000178761.2"", ""ENSMUST00000188011.2"")	Gm20852	predicted gene, 20852 [Source:MGI Symbol;Acc:MGI:5434208]	Y	protein_coding
ENSMUSG00000096666.3	E003	0	NA	NA	NA	NA	NA	NA	NA	NA	NA	NA	NA	chrY	66751880	66752160	281	-	0	0	0	0	0	0	0	0	0	0	0	0	ENSMUST00000188011.2	Gm20852	predicted gene, 20852 [Source:MGI Symbol;Acc:MGI:5434208]	Y	protein_coding
ENSMUSG00000096666.3	E004	0	NA	NA	NA	NA	NA	NA	NA	NA	NA	NA	NA	chrY	66753274	66753392	119	-	0	0	0	0	0	0	0	0	0	0	0	0	ENSMUST00000188011.2	Gm20852	predicted gene, 20852 [Source:MGI Symbol;Acc:MGI:5434208]	Y	protein_coding
ENSMUSG00000096668.2	E001	0	NA	NA	NA	NA	NA	NA	NA	NA	NA	NA	NA	chr7	8105367	8106298	932	-	0	0	0	0	0	0	0	0	0	0	0	0	ENSMUST00000177214.2	Gm3665	predicted gene 3665 [Source:MGI Symbol;Acc:MGI:3781841]	7	unprocessed_pseudogene
ENSMUSG00000096668.2	E002	0	NA	NA	NA	NA	NA	NA	NA	NA	NA	NA	NA	chr7	8111783	8112010	228	-	0	0	0	0	0	0	0	0	0	0	0	0	ENSMUST00000177214.2	Gm3665	predicted gene 3665 [Source:MGI Symbol;Acc:MGI:3781841]	7	unprocessed_pseudogene
ENSMUSG00000096668.2	E003	0	NA	NA	NA	NA	NA	NA	NA	NA	NA	NA	NA	chr7	8113158	8113970	813	-	0	0	0	0	0	0	0	0	0	0	0	0	ENSMUST00000177214.2	Gm3665	predicted gene 3665 [Source:MGI Symbol;Acc:MGI:3781841]	7	unprocessed_pseudogene
ENSMUSG00000096668.2	E004	0	NA	NA	NA	NA	NA	NA	NA	NA	NA	NA	NA	chr7	8115668	8115958	291	-	0	0	0	0	0	0	0	0	0	0	0	0	ENSMUST00000177214.2	Gm3665	predicted gene 3665 [Source:MGI Symbol;Acc:MGI:3781841]	7	unprocessed_pseudogene
ENSMUSG00000096668.2	E005	0	NA	NA	NA	NA	NA	NA	NA	NA	NA	NA	NA	chr7	8118624	8118820	197	-	0	0	0	0	0	0	0	0	0	0	0	0	ENSMUST00000177214.2	Gm3665	predicted gene 3665 [Source:MGI Symbol;Acc:MGI:3781841]	7	unprocessed_pseudogene
ENSMUSG00000096670.2	E001	0	NA	NA	NA	NA	NA	NA	NA	NA	NA	NA	NA	chr12	113680290	113680593	304	-	0	0	0	0	0	0	0	0	0	0	0	0	ENSMUST00000179657.2	Ighv2-6	immunoglobulin heavy variable 2-6 [Source:MGI Symbol;Acc:MGI:4439518]	12	IG_V_gene
ENSMUSG00000096670.2	E002	0	NA	NA	NA	NA	NA	NA	NA	NA	NA	NA	NA	chr12	113680678	113680723	46	-	0	0	0	0	0	0	0	0	0	0	0	0	ENSMUST00000179657.2	Ighv2-6	immunoglobulin heavy variable 2-6 [Source:MGI Symbol;Acc:MGI:4439518]	12	IG_V_gene
ENSMUSG00000096672.2	E001	0	NA	NA	NA	NA	NA	NA	NA	NA	NA	NA	NA	chr12	115459245	115459549	305	-	0	0	0	0	0	0	0	0	0	0	0	0	ENSMUST00000103534.2	Ighv1-63	immunoglobulin heavy variable V1-63 [Source:MGI Symbol;Acc:MGI:3642755]	12	IG_V_gene
ENSMUSG00000096672.2	E002	0	NA	NA	NA	NA	NA	NA	NA	NA	NA	NA	NA	chr12	115459633	115459678	46	-	0	0	0	0	0	0	0	0	0	0	0	0	ENSMUST00000103534.2	Ighv1-63	immunoglobulin heavy variable V1-63 [Source:MGI Symbol;Acc:MGI:3642755]	12	IG_V_gene
ENSMUSG00000096674.2	E001	0	NA	NA	NA	NA	NA	NA	NA	NA	NA	NA	NA	chr4	61354027	61354277	251	-	0	0	0	0	0	0	0	0	0	0	0	0	ENSMUST00000095049.5	Mup15	major urinary protein 15 [Source:MGI Symbol;Acc:MGI:3780235]	4	protein_coding
ENSMUSG00000096674.2	E002	0	NA	NA	NA	NA	NA	NA	NA	NA	NA	NA	NA	chr4	61355065	61355110	46	-	0	0	0	0	0	0	0	0	0	0	0	0	ENSMUST00000095049.5	Mup15	major urinary protein 15 [Source:MGI Symbol;Acc:MGI:3780235]	4	protein_coding
ENSMUSG00000096674.2	E003	0	NA	NA	NA	NA	NA	NA	NA	NA	NA	NA	NA	chr4	61355275	61355376	102	-	0	0	0	0	0	0	0	0	0	0	0	0	ENSMUST00000095049.5	Mup15	major urinary protein 15 [Source:MGI Symbol;Acc:MGI:3780235]	4	protein_coding
ENSMUSG00000096674.2	E004	0	NA	NA	NA	NA	NA	NA	NA	NA	NA	NA	NA	chr4	61355720	61355830	111	-	0	0	0	0	0	0	0	0	0	0	0	0	ENSMUST00000095049.5	Mup15	major urinary protein 15 [Source:MGI Symbol;Acc:MGI:3780235]	4	protein_coding
ENSMUSG00000096674.2	E005	0	NA	NA	NA	NA	NA	NA	NA	NA	NA	NA	NA	chr4	61356460	61356533	74	-	0	0	0	0	0	0	0	0	0	0	0	0	ENSMUST00000095049.5	Mup15	major urinary protein 15 [Source:MGI Symbol;Acc:MGI:3780235]	4	protein_coding
ENSMUSG00000096674.2	E006	0	NA	NA	NA	NA	NA	NA	NA	NA	NA	NA	NA	chr4	61357302	61357435	134	-	0	0	0	0	0	0	0	0	0	0	0	0	ENSMUST00000095049.5	Mup15	major urinary protein 15 [Source:MGI Symbol;Acc:MGI:3780235]	4	protein_coding
ENSMUSG00000096674.2	E007	0	NA	NA	NA	NA	NA	NA	NA	NA	NA	NA	NA	chr4	61357774	61357980	207	-	0	0	0	0	0	0	0	0	0	0	0	0	ENSMUST00000095049.5	Mup15	major urinary protein 15 [Source:MGI Symbol;Acc:MGI:3780235]	4	protein_coding
ENSMUSG00000096678.4	E001	0	NA	NA	NA	NA	NA	NA	NA	NA	NA	NA	NA	chr14	53913598	53913698	101	+	0	0	0	0	0	0	0	0	0	0	0	0	ENSMUST00000103662.6	Trav9-4	T cell receptor alpha variable 9-4 [Source:MGI Symbol;Acc:MGI:3702135]	14	TR_V_gene
ENSMUSG00000096678.4	E002	0	NA	NA	NA	NA	NA	NA	NA	NA	NA	NA	NA	chr14	53913794	53914087	294	+	0	0	0	0	0	0	0	0	0	0	0	0	ENSMUST00000103662.6	Trav9-4	T cell receptor alpha variable 9-4 [Source:MGI Symbol;Acc:MGI:3702135]	14	TR_V_gene
ENSMUSG00000096679.4	E001	0	NA	NA	NA	NA	NA	NA	NA	NA	NA	NA	NA	chr7	108064533	108066792	2260	+	0	0	0	0	0	0	0	0	0	0	0	0	ENSMUST00000217616.3	Olfr498	olfactory receptor 498 [Source:MGI Symbol;Acc:MGI:3030332]	7	protein_coding
ENSMUSG00000096681.2	E001	0	NA	NA	NA	NA	NA	NA	NA	NA	NA	NA	NA	chr14	53451187	53451624	438	+	0	0	0	0	0	0	0	0	0	0	0	0	ENSMUST00000168472.3	Rps19-ps1	ribosomal protein S19, pseudogene 1 [Source:MGI Symbol;Acc:MGI:3782508]	14	processed_pseudogene
ENSMUSG00000096682.2	E001	0	NA	NA	NA	NA	NA	NA	NA	NA	NA	NA	NA	chr4	88753762	88754331	570	+	0	0	0	0	0	0	0	0	0	0	0	0	ENSMUST00000102804.2	Ifna5	interferon alpha 5 [Source:MGI Symbol;Acc:MGI:107663]	4	protein_coding
ENSMUSG00000096685.8	E001	0	NA	NA	NA	NA	NA	NA	NA	NA	NA	NA	NA	chr14	15629462	15629596	135	+	0	0	0	0	0	0	0	0	0	0	0	0	ENSMUST00000166895.8	Gm3642	predicted gene 3642 [Source:MGI Symbol;Acc:MGI:3781818]	14	protein_coding
ENSMUSG00000096685.8	E002	0	NA	NA	NA	NA	NA	NA	NA	NA	NA	NA	NA	chr14	15630329	15630491	163	+	0	0	0	0	0	0	0	0	0	0	0	0	ENSMUST00000166895.8	Gm3642	predicted gene 3642 [Source:MGI Symbol;Acc:MGI:3781818]	14	protein_coding
ENSMUSG00000096685.8	E003	0.11575168306870559	NA	NA	NA	NA	NA	NA	NA	NA	NA	NA	NA	chr14	15631448	15631579	132	+	0	0	0	0	0	0	2	0	0	0	0	0	ENSMUST00000166895.8	Gm3642	predicted gene 3642 [Source:MGI Symbol;Acc:MGI:3781818]	14	protein_coding
ENSMUSG00000096685.8	E004	0	NA	NA	NA	NA	NA	NA	NA	NA	NA	NA	NA	chr14	15632254	15632437	184	+	0	0	0	0	0	0	0	0	0	0	0	0	ENSMUST00000166895.8	Gm3642	predicted gene 3642 [Source:MGI Symbol;Acc:MGI:3781818]	14	protein_coding
ENSMUSG00000096685.8	E005	0	NA	NA	NA	NA	NA	NA	NA	NA	NA	NA	NA	chr14	15636395	15637542	1148	+	0	0	0	0	0	0	0	0	0	0	0	0	ENSMUST00000166895.8	Gm3642	predicted gene 3642 [Source:MGI Symbol;Acc:MGI:3781818]	14	protein_coding
ENSMUSG00000096686.3	E001	0	NA	NA	NA	NA	NA	NA	NA	NA	NA	NA	NA	chrY	6916300	6916433	134	-	0	0	0	0	0	0	0	0	0	0	0	0	ENSMUST00000190426.2	Gm20830	predicted gene, 20830 [Source:MGI Symbol;Acc:MGI:5434186]	Y	protein_coding
ENSMUSG00000096686.3	E002	0	NA	NA	NA	NA	NA	NA	NA	NA	NA	NA	NA	chrY	6916434	6917117	684	-	0	0	0	0	0	0	0	0	0	0	0	0	c(""ENSMUST00000190426.2"", ""ENSMUST00000178016.2"")	Gm20830	predicted gene, 20830 [Source:MGI Symbol;Acc:MGI:5434186]	Y	protein_coding
ENSMUSG00000096686.3	E003	0	NA	NA	NA	NA	NA	NA	NA	NA	NA	NA	NA	chrY	6917118	6917398	281	-	0	0	0	0	0	0	0	0	0	0	0	0	ENSMUST00000190426.2	Gm20830	predicted gene, 20830 [Source:MGI Symbol;Acc:MGI:5434186]	Y	protein_coding
ENSMUSG00000096686.3	E004	0	NA	NA	NA	NA	NA	NA	NA	NA	NA	NA	NA	chrY	6918161	6918282	122	-	0	0	0	0	0	0	0	0	0	0	0	0	ENSMUST00000190426.2	Gm20830	predicted gene, 20830 [Source:MGI Symbol;Acc:MGI:5434186]	Y	protein_coding
ENSMUSG00000096687.9	E001	295.6171252933547	0.0104515899530309	9.82149691646984	0.0017248390340488826	0.0792707703823732	29.364588633143896	24.10066500779591	27.58280282055776	27.675807878943345	-0.6285008224675837	-0.20165148747024908	-0.19087190021195788	chr10	39766009	39768925	2917	-	269	273	300	325	373	346	384	273	237	229	294	307	c(""ENSMUST00000178045.9"", ""ENSMUST00000178563.3"")	Mfsd4b4	major facilitator superfamily domain containing 4B4 [Source:MGI Symbol;Acc:MGI:3035041]	10	protein_coding
ENSMUSG00000096687.9	E002	38.02253655063959	0.004235864045672599	0.3684810512800425	0.5438333916545849	NA	10.290456171829163	10.322279533470379	9.847160402649592	10.040437127587566	0.009048100367277101	-0.12894324170842975	-0.07204510145760512	chr10	39770012	39770128	117	-	31	34	28	46	35	40	55	51	46	26	33	40	c(""ENSMUST00000178045.9"", ""ENSMUST00000178563.3"")	Mfsd4b4	major facilitator superfamily domain containing 4B4 [Source:MGI Symbol;Acc:MGI:3035041]	10	protein_coding
ENSMUSG00000096687.9	E003	31.20674244193577	0.012111284937691254	4.293546516936573	0.038257283884191244	NA	8.961903963797084	10.155105379390363	8.952655605585491	8.337173247209677	0.36548351942754564	-0.0030142300413356082	-0.21078220294751837	chr10	39770768	39770818	51	-	27	27	16	29	30	41	42	57	46	16	30	22	c(""ENSMUST00000178045.9"", ""ENSMUST00000178563.3"")	Mfsd4b4	major facilitator superfamily domain containing 4B4 [Source:MGI Symbol;Acc:MGI:3035041]	10	protein_coding
ENSMUSG00000096687.9	E004	41.26677876335946	0.006848460151973504	0.6848743693255699	0.40791328884459377	NA	11.093455883814443	11.283845281184654	9.747364426157503	9.842765201075139	0.050000597392354074	-0.37918363361939367	-0.35068516704938535	chr10	39770819	39770936	118	-	43	31	34	32	45	42	59	64	58	26	43	26	c(""ENSMUST00000239131.2"", ""ENSMUST00000178045.9"", ""ENSMUST00000178563.3"")	Mfsd4b4	major facilitator superfamily domain containing 4B4 [Source:MGI Symbol;Acc:MGI:3035041]	10	protein_coding
ENSMUSG00000096687.9	E005	44.415041383759004	0.010130616013005838	4.97576348381881	0.025704856071171903	NA	9.749122938309938	11.668524005129242	10.97843655259851	10.993553926487195	0.527249438057674	0.3480465626468172	0.3520872654924112	chr10	39771508	39771941	434	-	33	28	22	48	50	53	57	55	80	33	46	40	ENSMUST00000178045.9	Mfsd4b4	major facilitator superfamily domain containing 4B4 [Source:MGI Symbol;Acc:MGI:3035041]	10	protein_coding
ENSMUSG00000096687.9	E006	20.353071437643802	0.02781032028449869	1.9971088509522303	0.1575995670409489	NA	6.264834980490818	7.578521728342267	7.808521543030537	7.946586847416484	0.5531335262432089	0.6401491190869733	0.691181716463146	chr10	39771942	39771992	51	-	12	19	3	31	20	24	30	26	25	13	21	28	c(""ENSMUST00000239084.2"", ""ENSMUST00000178045.9"")	Mfsd4b4	major facilitator superfamily domain containing 4B4 [Source:MGI Symbol;Acc:MGI:3035041]	10	protein_coding
ENSMUSG00000096687.9	E007	28.650589440059257	0.006108793164839447	0.7109703769686462	0.39912185837730296	NA	9.12992056938269	8.477916869735935	8.444205782613679	9.370633035287582	-0.21621560687836627	-0.227832572831681	0.07603104540615035	chr10	39774120	39774506	387	-	23	25	25	22	26	41	37	30	35	25	31	30	ENSMUST00000239084.2	Mfsd4b4	major facilitator superfamily domain containing 4B4 [Source:MGI Symbol;Acc:MGI:3035041]	10	protein_coding
ENSMUSG00000096687.9	E008	16.67056348906803	0.02231243573802033	0.02322066322722094	0.8788846457580352	NA	7.02537857290028	6.334253475806065	6.806935325829414	6.734687810912519	-0.3007594746576232	-0.09178142123206356	-0.12277741439963386	chr10	39774831	39774909	79	-	13	16	14	24	11	22	16	17	23	17	11	16	ENSMUST00000239131.2	Mfsd4b4	major facilitator superfamily domain containing 4B4 [Source:MGI Symbol;Acc:MGI:3035041]	10	protein_coding
ENSMUSG00000096687.9	E009	28.690104466165067	0.005883417124291919	4.4726905018283105	0.03444071862325493	NA	8.222944772980583	9.257176121917468	9.046366980167363	8.529950790823435	0.34566175377429076	0.27837767076793085	0.10685372412166672	chr10	39774910	39775165	256	-	22	23	14	35	34	33	47	34	41	25	26	20	c(""ENSMUST00000239131.2"", ""ENSMUST00000178045.9"", ""ENSMUST00000178563.3"")	Mfsd4b4	major facilitator superfamily domain containing 4B4 [Source:MGI Symbol;Acc:MGI:3035041]	10	protein_coding
ENSMUSG00000096687.9	E010	5.431171487850228	0.030685064004145154	12.687427381414949	3.68122395352317e-4	NA	1.5187439448594233	4.638694221333552	4.302025790327079	3.929563513404645	3.2257553721677215	3.0077118545399677	2.7457673662099378	chr10	39775166	39775211	46	-	0	1	1	4	8	11	8	10	12	3	5	7	c(""ENSMUST00000178045.9"", ""ENSMUST00000178563.3"")	Mfsd4b4	major facilitator superfamily domain containing 4B4 [Source:MGI Symbol;Acc:MGI:3035041]	10	protein_coding
ENSMUSG00000096687.9	E011	1.3312466176642133	0.19037774499739313	4.964859171560477	0.02586742141886485	NA	1.073315461456673	2.5779683445852015	2.1866848082734833	1.0205904270184192	2.5294864598800197	2.054112378634952	-0.14536372821428034	chr10	39775212	39775234	23	-	0	1	0	0	2	4	1	5	3	1	0	0	ENSMUST00000178563.3	Mfsd4b4	major facilitator superfamily domain containing 4B4 [Source:MGI Symbol;Acc:MGI:3035041]	10	protein_coding
ENSMUSG00000096688.2	E001	0	NA	NA	NA	NA	NA	NA	NA	NA	NA	NA	NA	chr4	61510166	61510418	253	-	0	0	0	0	0	0	0	0	0	0	0	0	ENSMUST00000107484.2	Mup17	major urinary protein 17 [Source:MGI Symbol;Acc:MGI:3705217]	4	protein_coding
ENSMUSG00000096688.2	E002	0	NA	NA	NA	NA	NA	NA	NA	NA	NA	NA	NA	chr4	61511206	61511251	46	-	0	0	0	0	0	0	0	0	0	0	0	0	ENSMUST00000107484.2	Mup17	major urinary protein 17 [Source:MGI Symbol;Acc:MGI:3705217]	4	protein_coding
ENSMUSG00000096688.2	E003	0	NA	NA	NA	NA	NA	NA	NA	NA	NA	NA	NA	chr4	61511415	61511516	102	-	0	0	0	0	0	0	0	0	0	0	0	0	ENSMUST00000107484.2	Mup17	major urinary protein 17 [Source:MGI Symbol;Acc:MGI:3705217]	4	protein_coding
ENSMUSG00000096688.2	E004	0	NA	NA	NA	NA	NA	NA	NA	NA	NA	NA	NA	chr4	61511858	61511968	111	-	0	0	0	0	0	0	0	0	0	0	0	0	ENSMUST00000107484.2	Mup17	major urinary protein 17 [Source:MGI Symbol;Acc:MGI:3705217]	4	protein_coding
ENSMUSG00000096688.2	E005	0	NA	NA	NA	NA	NA	NA	NA	NA	NA	NA	NA	chr4	61512588	61512661	74	-	0	0	0	0	0	0	0	0	0	0	0	0	ENSMUST00000107484.2	Mup17	major urinary protein 17 [Source:MGI Symbol;Acc:MGI:3705217]	4	protein_coding
ENSMUSG00000096688.2	E006	0	NA	NA	NA	NA	NA	NA	NA	NA	NA	NA	NA	chr4	61513430	61513563	134	-	0	0	0	0	0	0	0	0	0	0	0	0	ENSMUST00000107484.2	Mup17	major urinary protein 17 [Source:MGI Symbol;Acc:MGI:3705217]	4	protein_coding
ENSMUSG00000096688.2	E007	0	NA	NA	NA	NA	NA	NA	NA	NA	NA	NA	NA	chr4	61513902	61514108	207	-	0	0	0	0	0	0	0	0	0	0	0	0	ENSMUST00000107484.2	Mup17	major urinary protein 17 [Source:MGI Symbol;Acc:MGI:3705217]	4	protein_coding
ENSMUSG00000096690.2	E001	0.17662689840787918	NA	NA	NA	NA	NA	NA	NA	NA	NA	NA	NA	chr2	111423418	111424356	939	-	0	0	2	0	0	0	0	0	0	0	0	0	ENSMUST00000117697.2	Olfr1296-ps1	olfactory receptor 1296, pseudogene 1 [Source:MGI Symbol;Acc:MGI:3031130]	2	unprocessed_pseudogene
ENSMUSG00000096691.2	E001	0	NA	NA	NA	NA	NA	NA	NA	NA	NA	NA	NA	chr7	7553966	7554897	932	-	0	0	0	0	0	0	0	0	0	0	0	0	ENSMUST00000165921.2	Vmn2r33	vomeronasal 2, receptor 33 [Source:MGI Symbol;Acc:MGI:3757694]	7	protein_coding
ENSMUSG00000096691.2	E002	0	NA	NA	NA	NA	NA	NA	NA	NA	NA	NA	NA	chr7	7557045	7557168	124	-	0	0	0	0	0	0	0	0	0	0	0	0	ENSMUST00000165921.2	Vmn2r33	vomeronasal 2, receptor 33 [Source:MGI Symbol;Acc:MGI:3757694]	7	protein_coding
ENSMUSG00000096691.2	E003	0	NA	NA	NA	NA	NA	NA	NA	NA	NA	NA	NA	chr7	7562694	7562921	228	-	0	0	0	0	0	0	0	0	0	0	0	0	ENSMUST00000165921.2	Vmn2r33	vomeronasal 2, receptor 33 [Source:MGI Symbol;Acc:MGI:3757694]	7	protein_coding
ENSMUSG00000096691.2	E004	0	NA	NA	NA	NA	NA	NA	NA	NA	NA	NA	NA	chr7	7564108	7564920	813	-	0	0	0	0	0	0	0	0	0	0	0	0	ENSMUST00000165921.2	Vmn2r33	vomeronasal 2, receptor 33 [Source:MGI Symbol;Acc:MGI:3757694]	7	protein_coding
ENSMUSG00000096691.2	E005	0	NA	NA	NA	NA	NA	NA	NA	NA	NA	NA	NA	chr7	7566622	7566913	292	-	0	0	0	0	0	0	0	0	0	0	0	0	ENSMUST00000165921.2	Vmn2r33	vomeronasal 2, receptor 33 [Source:MGI Symbol;Acc:MGI:3757694]	7	protein_coding
ENSMUSG00000096691.2	E006	0	NA	NA	NA	NA	NA	NA	NA	NA	NA	NA	NA	chr7	7569589	7569785	197	-	0	0	0	0	0	0	0	0	0	0	0	0	ENSMUST00000165921.2	Vmn2r33	vomeronasal 2, receptor 33 [Source:MGI Symbol;Acc:MGI:3757694]	7	protein_coding
ENSMUSG00000096695.4	E001	0	NA	NA	NA	NA	NA	NA	NA	NA	NA	NA	NA	chr16	58987010	58987574	565	-	0	0	0	0	0	0	0	0	0	0	0	0	ENSMUST00000205471.3	Olfr196	olfactory receptor 196 [Source:MGI Symbol;Acc:MGI:3030030]	16	protein_coding
ENSMUSG00000096695.4	E002	0	NA	NA	NA	NA	NA	NA	NA	NA	NA	NA	NA	chr16	58987575	58988504	930	-	0	0	0	0	0	0	0	0	0	0	0	0	c(""ENSMUST00000077027.2"", ""ENSMUST00000205471.3"")	Olfr196	olfactory receptor 196 [Source:MGI Symbol;Acc:MGI:3030030]	16	protein_coding
ENSMUSG00000096695.4	E003	0	NA	NA	NA	NA	NA	NA	NA	NA	NA	NA	NA	chr16	58988505	58988521	17	-	0	0	0	0	0	0	0	0	0	0	0	0	ENSMUST00000205471.3	Olfr196	olfactory receptor 196 [Source:MGI Symbol;Acc:MGI:3030030]	16	protein_coding
ENSMUSG00000096695.4	E004	0	NA	NA	NA	NA	NA	NA	NA	NA	NA	NA	NA	chr16	58990619	58990817	199	-	0	0	0	0	0	0	0	0	0	0	0	0	ENSMUST00000205471.3	Olfr196	olfactory receptor 196 [Source:MGI Symbol;Acc:MGI:3030030]	16	protein_coding
ENSMUSG00000096696.2	E001	0.25585133335901267	0.5275792989100722	0.2643053010179699	0.6071776639510544	NA	1.0064004250189669	0.030637146998714115	0.8171471081283812	0.8682830623367863	-10.075772065876205	-0.6011466450129079	-0.4259891238788047	chr17	17284375	17284468	94	+	0	0	1	0	0	1	0	0	0	1	0	0	ENSMUST00000127027.2	Zfp960	zinc finger protein 960 [Source:MGI Symbol;Acc:MGI:3052731]	17	protein_coding
ENSMUSG00000096696.2	E002	0.5261103934102697	0.38980320421432246	0.10468423870267429	0.7462791731340728	NA	1.0077228946937709	0.030637250333754196	1.438329920242623	1.232109511665925	-10.079551983271028	1.0268148140454492	0.5801696706330755	chr17	17305783	17305909	127	+	0	0	1	2	0	1	0	0	0	2	0	0	ENSMUST00000127027.2	Zfp960	zinc finger protein 960 [Source:MGI Symbol;Acc:MGI:3052731]	17	protein_coding
ENSMUSG00000096696.2	E003	0.5868287311366733	0.306607449635391	0.016675447613039296	0.8972520552221364	NA	1.0101326984885617	1.1478691047850589	1.4352885657211516	1.2293717222264036	0.3688896876319303	1.0138125993922946	0.5668569400886829	chr17	17306152	17306212	61	+	0	1	0	2	0	1	1	0	0	2	0	0	ENSMUST00000127027.2	Zfp960	zinc finger protein 960 [Source:MGI Symbol;Acc:MGI:3052731]	17	protein_coding
ENSMUSG00000096696.2	E004	141.68224972773746	0.5401166452720726	0.09269161758120958	0.7607828092739598	0.9222075196131806	18.942792859227453	23.367471173919284	17.29410680422062	18.017707546006392	0.6449128136049254	-0.27529380957746863	-0.15165084452464495	chr17	17307506	17309890	2385	+	110	134	124	130	160	175	203	123	119	142	169	147	ENSMUST00000127027.2	Zfp960	zinc finger protein 960 [Source:MGI Symbol;Acc:MGI:3052731]	17	protein_coding
ENSMUSG00000096697.2	E001	0	NA	NA	NA	NA	NA	NA	NA	NA	NA	NA	NA	chr17	39384582	39384946	365	-	0	0	0	0	0	0	0	0	0	0	0	0	ENSMUST00000178532.2	Esp23	exocrine gland secreted peptide 23 [Source:MGI Symbol;Acc:MGI:5295688]	17	protein_coding
ENSMUSG00000096697.2	E002	0	NA	NA	NA	NA	NA	NA	NA	NA	NA	NA	NA	chr17	39386152	39386219	68	-	0	0	0	0	0	0	0	0	0	0	0	0	ENSMUST00000178532.2	Esp23	exocrine gland secreted peptide 23 [Source:MGI Symbol;Acc:MGI:5295688]	17	protein_coding
ENSMUSG00000096697.2	E003	0	NA	NA	NA	NA	NA	NA	NA	NA	NA	NA	NA	chr17	39387716	39387928	213	-	0	0	0	0	0	0	0	0	0	0	0	0	ENSMUST00000178532.2	Esp23	exocrine gland secreted peptide 23 [Source:MGI Symbol;Acc:MGI:5295688]	17	protein_coding
ENSMUSG00000096698.3	E001	0	NA	NA	NA	NA	NA	NA	NA	NA	NA	NA	NA	chrY	31222822	31222827	6	+	0	0	0	0	0	0	0	0	0	0	0	0	ENSMUST00000187110.2	Gm21780	predicted gene, 21780 [Source:MGI Symbol;Acc:MGI:5433944]	Y	lncRNA
ENSMUSG00000096698.3	E002	0	NA	NA	NA	NA	NA	NA	NA	NA	NA	NA	NA	chrY	31222828	31222926	99	+	0	0	0	0	0	0	0	0	0	0	0	0	c(""ENSMUST00000187110.2"", ""ENSMUST00000180128.2"")	Gm21780	predicted gene, 21780 [Source:MGI Symbol;Acc:MGI:5433944]	Y	lncRNA
ENSMUSG00000096698.3	E003	0	NA	NA	NA	NA	NA	NA	NA	NA	NA	NA	NA	chrY	31222927	31223280	354	+	0	0	0	0	0	0	0	0	0	0	0	0	ENSMUST00000180128.2	Gm21780	predicted gene, 21780 [Source:MGI Symbol;Acc:MGI:5433944]	Y	lncRNA
ENSMUSG00000096698.3	E004	0	NA	NA	NA	NA	NA	NA	NA	NA	NA	NA	NA	chrY	31223281	31223325	45	+	0	0	0	0	0	0	0	0	0	0	0	0	c(""ENSMUST00000187110.2"", ""ENSMUST00000180128.2"")	Gm21780	predicted gene, 21780 [Source:MGI Symbol;Acc:MGI:5433944]	Y	lncRNA
ENSMUSG00000096698.3	E005	0	NA	NA	NA	NA	NA	NA	NA	NA	NA	NA	NA	chrY	31223326	31223349	24	+	0	0	0	0	0	0	0	0	0	0	0	0	ENSMUST00000187110.2	Gm21780	predicted gene, 21780 [Source:MGI Symbol;Acc:MGI:5433944]	Y	lncRNA
ENSMUSG00000096699.2	E001	1.1315012716341424	NA	NA	NA	NA	NA	NA	NA	NA	NA	NA	NA	chr18	42385463	42385900	438	+	0	1	1	1	1	4	0	0	2	1	2	1	ENSMUST00000091925.6	Rps19-ps4	ribosomal protein S19, pseudogene 4 [Source:MGI Symbol;Acc:MGI:3645935]	18	processed_pseudogene
ENSMUSG00000096700.2	E001	0	NA	NA	NA	NA	NA	NA	NA	NA	NA	NA	NA	chr4	73556358	73556480	123	+	0	0	0	0	0	0	0	0	0	0	0	0	ENSMUST00000180092.2	Gm11236	predicted gene 11236 [Source:MGI Symbol;Acc:MGI:3702277]	4	protein_coding
ENSMUSG00000096700.2	E002	0	NA	NA	NA	NA	NA	NA	NA	NA	NA	NA	NA	chr4	73557175	73557262	88	+	0	0	0	0	0	0	0	0	0	0	0	0	ENSMUST00000180092.2	Gm11236	predicted gene 11236 [Source:MGI Symbol;Acc:MGI:3702277]	4	protein_coding
ENSMUSG00000096700.2	E003	0	NA	NA	NA	NA	NA	NA	NA	NA	NA	NA	NA	chr4	73557730	73558038	309	+	0	0	0	0	0	0	0	0	0	0	0	0	ENSMUST00000180092.2	Gm11236	predicted gene 11236 [Source:MGI Symbol;Acc:MGI:3702277]	4	protein_coding
ENSMUSG00000096700.2	E004	0	NA	NA	NA	NA	NA	NA	NA	NA	NA	NA	NA	chr4	73558317	73558394	78	+	0	0	0	0	0	0	0	0	0	0	0	0	ENSMUST00000180092.2	Gm11236	predicted gene 11236 [Source:MGI Symbol;Acc:MGI:3702277]	4	protein_coding
ENSMUSG00000096700.2	E005	0	NA	NA	NA	NA	NA	NA	NA	NA	NA	NA	NA	chr4	73559372	73559677	306	+	0	0	0	0	0	0	0	0	0	0	0	0	ENSMUST00000180092.2	Gm11236	predicted gene 11236 [Source:MGI Symbol;Acc:MGI:3702277]	4	protein_coding
ENSMUSG00000096700.2	E006	0	NA	NA	NA	NA	NA	NA	NA	NA	NA	NA	NA	chr4	73559981	73560398	418	+	0	0	0	0	0	0	0	0	0	0	0	0	ENSMUST00000180092.2	Gm11236	predicted gene 11236 [Source:MGI Symbol;Acc:MGI:3702277]	4	protein_coding
ENSMUSG00000096701.3	E001	0	NA	NA	NA	NA	NA	NA	NA	NA	NA	NA	NA	chr12	23411758	23411955	198	-	0	0	0	0	0	0	0	0	0	0	0	0	ENSMUST00000177691.3	Gm9285	predicted gene 9285 [Source:MGI Symbol;Acc:MGI:3643136]	12	unprocessed_pseudogene
ENSMUSG00000096701.3	E002	0	NA	NA	NA	NA	NA	NA	NA	NA	NA	NA	NA	chr12	23415537	23415642	106	-	0	0	0	0	0	0	0	0	0	0	0	0	ENSMUST00000177691.3	Gm9285	predicted gene 9285 [Source:MGI Symbol;Acc:MGI:3643136]	12	unprocessed_pseudogene
ENSMUSG00000096701.3	E003	0	NA	NA	NA	NA	NA	NA	NA	NA	NA	NA	NA	chr12	23417033	23417425	393	-	0	0	0	0	0	0	0	0	0	0	0	0	ENSMUST00000177691.3	Gm9285	predicted gene 9285 [Source:MGI Symbol;Acc:MGI:3643136]	12	unprocessed_pseudogene
ENSMUSG00000096703.4	E001	0	NA	NA	NA	NA	NA	NA	NA	NA	NA	NA	NA	chr2	111248187	111248459	273	-	0	0	0	0	0	0	0	0	0	0	0	0	ENSMUST00000213210.2	Olfr1286	olfactory receptor 1286 [Source:MGI Symbol;Acc:MGI:3031120]	2	protein_coding
ENSMUSG00000096703.4	E002	0	NA	NA	NA	NA	NA	NA	NA	NA	NA	NA	NA	chr2	111248460	111250376	1917	-	0	0	0	0	0	0	0	0	0	0	0	0	c(""ENSMUST00000213210.2"", ""ENSMUST00000184954.4"")	Olfr1286	olfactory receptor 1286 [Source:MGI Symbol;Acc:MGI:3031120]	2	protein_coding
ENSMUSG00000096703.4	E003	0	NA	NA	NA	NA	NA	NA	NA	NA	NA	NA	NA	chr2	111250377	111251294	918	-	0	0	0	0	0	0	0	0	0	0	0	0	c(""ENSMUST00000099617.2"", ""ENSMUST00000213210.2"", ""ENSMUST00000184954.4"")	Olfr1286	olfactory receptor 1286 [Source:MGI Symbol;Acc:MGI:3031120]	2	protein_coding
ENSMUSG00000096703.4	E004	0	NA	NA	NA	NA	NA	NA	NA	NA	NA	NA	NA	chr2	111251295	111251760	466	-	0	0	0	0	0	0	0	0	0	0	0	0	c(""ENSMUST00000213210.2"", ""ENSMUST00000184954.4"")	Olfr1286	olfactory receptor 1286 [Source:MGI Symbol;Acc:MGI:3031120]	2	protein_coding
ENSMUSG00000096703.4	E005	0	NA	NA	NA	NA	NA	NA	NA	NA	NA	NA	NA	chr2	111253292	111253363	72	-	0	0	0	0	0	0	0	0	0	0	0	0	ENSMUST00000213210.2	Olfr1286	olfactory receptor 1286 [Source:MGI Symbol;Acc:MGI:3031120]	2	protein_coding
ENSMUSG00000096703.4	E006	0	NA	NA	NA	NA	NA	NA	NA	NA	NA	NA	NA	chr2	111253364	111253457	94	-	0	0	0	0	0	0	0	0	0	0	0	0	c(""ENSMUST00000213210.2"", ""ENSMUST00000184954.4"")	Olfr1286	olfactory receptor 1286 [Source:MGI Symbol;Acc:MGI:3031120]	2	protein_coding
ENSMUSG00000096703.4	E007	0	NA	NA	NA	NA	NA	NA	NA	NA	NA	NA	NA	chr2	111253458	111253460	3	-	0	0	0	0	0	0	0	0	0	0	0	0	ENSMUST00000184954.4	Olfr1286	olfactory receptor 1286 [Source:MGI Symbol;Acc:MGI:3031120]	2	protein_coding
ENSMUSG00000096705.2	E001	0	NA	NA	NA	NA	NA	NA	NA	NA	NA	NA	NA	chr4	118773721	118774662	942	-	0	0	0	0	0	0	0	0	0	0	0	0	ENSMUST00000071979.2	Olfr1329	olfactory receptor 1329 [Source:MGI Symbol;Acc:MGI:3031163]	4	protein_coding
ENSMUSG00000096706.3	E001	0	NA	NA	NA	NA	NA	NA	NA	NA	NA	NA	NA	chrY	5656986	5657125	140	+	0	0	0	0	0	0	0	0	0	0	0	0	ENSMUST00000190391.2	Gm21854	predicted gene, 21854 [Source:MGI Symbol;Acc:MGI:5434018]	Y	protein_coding
ENSMUSG00000096706.3	E002	0	NA	NA	NA	NA	NA	NA	NA	NA	NA	NA	NA	chrY	5657350	5657731	382	+	0	0	0	0	0	0	0	0	0	0	0	0	ENSMUST00000190391.2	Gm21854	predicted gene, 21854 [Source:MGI Symbol;Acc:MGI:5434018]	Y	protein_coding
ENSMUSG00000096706.3	E003	0	NA	NA	NA	NA	NA	NA	NA	NA	NA	NA	NA	chrY	5658617	5658984	368	+	0	0	0	0	0	0	0	0	0	0	0	0	ENSMUST00000190391.2	Gm21854	predicted gene, 21854 [Source:MGI Symbol;Acc:MGI:5434018]	Y	protein_coding
ENSMUSG00000096706.3	E004	0	NA	NA	NA	NA	NA	NA	NA	NA	NA	NA	NA	chrY	5658985	5659455	471	+	0	0	0	0	0	0	0	0	0	0	0	0	c(""ENSMUST00000179901.2"", ""ENSMUST00000190391.2"")	Gm21854	predicted gene, 21854 [Source:MGI Symbol;Acc:MGI:5434018]	Y	protein_coding
ENSMUSG00000096706.3	E005	0	NA	NA	NA	NA	NA	NA	NA	NA	NA	NA	NA	chrY	5659456	5659574	119	+	0	0	0	0	0	0	0	0	0	0	0	0	ENSMUST00000190391.2	Gm21854	predicted gene, 21854 [Source:MGI Symbol;Acc:MGI:5434018]	Y	protein_coding
ENSMUSG00000096707.3	E001	0	NA	NA	NA	NA	NA	NA	NA	NA	NA	NA	NA	chr7	8804135	8804891	757	-	0	0	0	0	0	0	0	0	0	0	0	0	ENSMUST00000174053.2	Vmn2r-ps44	vomeronasal 2, receptor, pseudogene 44 [Source:MGI Symbol;Acc:MGI:3757875]	7	unprocessed_pseudogene
ENSMUSG00000096707.3	E002	0	NA	NA	NA	NA	NA	NA	NA	NA	NA	NA	NA	chr7	8808936	8809059	124	-	0	0	0	0	0	0	0	0	0	0	0	0	ENSMUST00000174053.2	Vmn2r-ps44	vomeronasal 2, receptor, pseudogene 44 [Source:MGI Symbol;Acc:MGI:3757875]	7	unprocessed_pseudogene
ENSMUSG00000096707.3	E003	0	NA	NA	NA	NA	NA	NA	NA	NA	NA	NA	NA	chr7	8814705	8814932	228	-	0	0	0	0	0	0	0	0	0	0	0	0	ENSMUST00000174053.2	Vmn2r-ps44	vomeronasal 2, receptor, pseudogene 44 [Source:MGI Symbol;Acc:MGI:3757875]	7	unprocessed_pseudogene
ENSMUSG00000096707.3	E004	0	NA	NA	NA	NA	NA	NA	NA	NA	NA	NA	NA	chr7	8816463	8817275	813	-	0	0	0	0	0	0	0	0	0	0	0	0	ENSMUST00000174053.2	Vmn2r-ps44	vomeronasal 2, receptor, pseudogene 44 [Source:MGI Symbol;Acc:MGI:3757875]	7	unprocessed_pseudogene
ENSMUSG00000096707.3	E005	0	NA	NA	NA	NA	NA	NA	NA	NA	NA	NA	NA	chr7	8825345	8825637	293	-	0	0	0	0	0	0	0	0	0	0	0	0	ENSMUST00000174053.2	Vmn2r-ps44	vomeronasal 2, receptor, pseudogene 44 [Source:MGI Symbol;Acc:MGI:3757875]	7	unprocessed_pseudogene
ENSMUSG00000096707.3	E006	0	NA	NA	NA	NA	NA	NA	NA	NA	NA	NA	NA	chr7	8828488	8828684	197	-	0	0	0	0	0	0	0	0	0	0	0	0	ENSMUST00000174053.2	Vmn2r-ps44	vomeronasal 2, receptor, pseudogene 44 [Source:MGI Symbol;Acc:MGI:3757875]	7	unprocessed_pseudogene
ENSMUSG00000096708.2	E001	0	NA	NA	NA	NA	NA	NA	NA	NA	NA	NA	NA	chr19	13456616	13457560	945	-	0	0	0	0	0	0	0	0	0	0	0	0	ENSMUST00000080801.2	Olfr1475	olfactory receptor 1475 [Source:MGI Symbol;Acc:MGI:3031309]	19	protein_coding
ENSMUSG00000096709.2	E001	0	NA	NA	NA	NA	NA	NA	NA	NA	NA	NA	NA	chr14	19561435	19562626	1192	+	0	0	0	0	0	0	0	0	0	0	0	0	ENSMUST00000167577.2	Gm7352	predicted gene 7352 [Source:MGI Symbol;Acc:MGI:3643017]	14	processed_pseudogene
ENSMUSG00000096711.3	E001	0	NA	NA	NA	NA	NA	NA	NA	NA	NA	NA	NA	chrY	32734585	32734608	24	-	0	0	0	0	0	0	0	0	0	0	0	0	ENSMUST00000187381.2	Gm21599	predicted gene, 21599 [Source:MGI Symbol;Acc:MGI:5434954]	Y	lncRNA
ENSMUSG00000096711.3	E002	0	NA	NA	NA	NA	NA	NA	NA	NA	NA	NA	NA	chrY	32734609	32734653	45	-	0	0	0	0	0	0	0	0	0	0	0	0	c(""ENSMUST00000187381.2"", ""ENSMUST00000178249.2"")	Gm21599	predicted gene, 21599 [Source:MGI Symbol;Acc:MGI:5434954]	Y	lncRNA
ENSMUSG00000096711.3	E003	0	NA	NA	NA	NA	NA	NA	NA	NA	NA	NA	NA	chrY	32734654	32735007	354	-	0	0	0	0	0	0	0	0	0	0	0	0	ENSMUST00000178249.2	Gm21599	predicted gene, 21599 [Source:MGI Symbol;Acc:MGI:5434954]	Y	lncRNA
ENSMUSG00000096711.3	E004	0	NA	NA	NA	NA	NA	NA	NA	NA	NA	NA	NA	chrY	32735008	32735106	99	-	0	0	0	0	0	0	0	0	0	0	0	0	c(""ENSMUST00000187381.2"", ""ENSMUST00000178249.2"")	Gm21599	predicted gene, 21599 [Source:MGI Symbol;Acc:MGI:5434954]	Y	lncRNA
ENSMUSG00000096711.3	E005	0	NA	NA	NA	NA	NA	NA	NA	NA	NA	NA	NA	chrY	32735107	32735112	6	-	0	0	0	0	0	0	0	0	0	0	0	0	ENSMUST00000187381.2	Gm21599	predicted gene, 21599 [Source:MGI Symbol;Acc:MGI:5434954]	Y	lncRNA
ENSMUSG00000096712.2	E001	1.1337803095059429	NA	NA	NA	NA	NA	NA	NA	NA	NA	NA	NA	chr1	134445819	134446301	483	+	0	0	1	1	4	0	3	1	1	1	2	1	ENSMUST00000179718.2	Gm15454	predicted gene 15454 [Source:MGI Symbol;Acc:MGI:3644262]	1	processed_pseudogene
ENSMUSG00000096714.3	E001	0.08629594340293734	NA	NA	NA	NA	NA	NA	NA	NA	NA	NA	NA	chr7	106387170	106389255	2086	-	0	0	0	1	0	0	0	0	0	0	0	0	c(""ENSMUST00000215952.2"", ""ENSMUST00000216307.2"")	Olfr699	olfactory receptor 699 [Source:MGI Symbol;Acc:MGI:3030533]	7	protein_coding
ENSMUSG00000096714.3	E002	0	NA	NA	NA	NA	NA	NA	NA	NA	NA	NA	NA	chr7	106389256	106390206	951	-	0	0	0	0	0	0	0	0	0	0	0	0	c(""ENSMUST00000215952.2"", ""ENSMUST00000216307.2"", ""ENSMUST00000065024.2"")	Olfr699	olfactory receptor 699 [Source:MGI Symbol;Acc:MGI:3030533]	7	protein_coding
ENSMUSG00000096714.3	E003	0	NA	NA	NA	NA	NA	NA	NA	NA	NA	NA	NA	chr7	106390207	106390423	217	-	0	0	0	0	0	0	0	0	0	0	0	0	c(""ENSMUST00000215952.2"", ""ENSMUST00000216307.2"")	Olfr699	olfactory receptor 699 [Source:MGI Symbol;Acc:MGI:3030533]	7	protein_coding
ENSMUSG00000096714.3	E004	0	NA	NA	NA	NA	NA	NA	NA	NA	NA	NA	NA	chr7	106390424	106390947	524	-	0	0	0	0	0	0	0	0	0	0	0	0	ENSMUST00000216307.2	Olfr699	olfactory receptor 699 [Source:MGI Symbol;Acc:MGI:3030533]	7	protein_coding
ENSMUSG00000096714.3	E005	0	NA	NA	NA	NA	NA	NA	NA	NA	NA	NA	NA	chr7	106391991	106392405	415	-	0	0	0	0	0	0	0	0	0	0	0	0	c(""ENSMUST00000215952.2"", ""ENSMUST00000216307.2"")	Olfr699	olfactory receptor 699 [Source:MGI Symbol;Acc:MGI:3030533]	7	protein_coding
ENSMUSG00000096715.3	E001	0.5216592933764983	24	0.010472842917820913	0.918489260037625	NA	0.8261890625634578	0.8261890625693695	0.1392724289972449	0.8261890625693695	2.071365301503647e-11	-5.137265285162849	2.071098847977737e-11	chr6	70648772	70648821	50	+	2	0	0	0	0	0	1	0	0	0	0	3	ENSMUST00000103401.3	Igkv3-4	immunoglobulin kappa variable 3-4 [Source:MGI Symbol;Acc:MGI:1330855]	6	IG_V_gene
ENSMUSG00000096715.3	E002	0.5894199757637449	24	0.010490499661287345	0.9184208169839537	NA	0.8261890625739312	0.8261890625693695	3.2412519276789595	0.8261890625693695	-1.5910828210508043e-11	3.946098742350988	-1.5909051853668643e-11	chr6	70649052	70649361	310	+	2	0	0	0	1	0	1	0	0	0	0	3	ENSMUST00000103401.3	Igkv3-4	immunoglobulin kappa variable 3-4 [Source:MGI Symbol;Acc:MGI:1330855]	6	IG_V_gene
ENSMUSG00000096716.2	E001	0	NA	NA	NA	NA	NA	NA	NA	NA	NA	NA	NA	chrX	17746909	17747745	837	-	0	0	0	0	0	0	0	0	0	0	0	0	ENSMUST00000152394.2	Gm5755	predicted pseudogene 5755 [Source:MGI Symbol;Acc:MGI:3646107]	X	processed_pseudogene
ENSMUSG00000096717.3	E001	0.1277465524440436	NA	NA	NA	NA	NA	NA	NA	NA	NA	NA	NA	chr17	19273722	19273972	251	+	0	0	0	0	0	1	1	0	0	0	0	0	ENSMUST00000170424.3	Vmn2r98	vomeronasal 2, receptor 98 [Source:MGI Symbol;Acc:MGI:3647977]	17	protein_coding
ENSMUSG00000096717.3	E002	0	NA	NA	NA	NA	NA	NA	NA	NA	NA	NA	NA	chr17	19285400	19285694	295	+	0	0	0	0	0	0	0	0	0	0	0	0	ENSMUST00000170424.3	Vmn2r98	vomeronasal 2, receptor 98 [Source:MGI Symbol;Acc:MGI:3647977]	17	protein_coding
ENSMUSG00000096717.3	E003	0	NA	NA	NA	NA	NA	NA	NA	NA	NA	NA	NA	chr17	19286017	19286808	792	+	0	0	0	0	0	0	0	0	0	0	0	0	ENSMUST00000170424.3	Vmn2r98	vomeronasal 2, receptor 98 [Source:MGI Symbol;Acc:MGI:3647977]	17	protein_coding
ENSMUSG00000096717.3	E004	0	NA	NA	NA	NA	NA	NA	NA	NA	NA	NA	NA	chr17	19287474	19287689	216	+	0	0	0	0	0	0	0	0	0	0	0	0	ENSMUST00000170424.3	Vmn2r98	vomeronasal 2, receptor 98 [Source:MGI Symbol;Acc:MGI:3647977]	17	protein_coding
ENSMUSG00000096717.3	E005	0	NA	NA	NA	NA	NA	NA	NA	NA	NA	NA	NA	chr17	19289987	19290110	124	+	0	0	0	0	0	0	0	0	0	0	0	0	ENSMUST00000170424.3	Vmn2r98	vomeronasal 2, receptor 98 [Source:MGI Symbol;Acc:MGI:3647977]	17	protein_coding
ENSMUSG00000096717.3	E006	0	NA	NA	NA	NA	NA	NA	NA	NA	NA	NA	NA	chr17	19300645	19302673	2029	+	0	0	0	0	0	0	0	0	0	0	0	0	ENSMUST00000170424.3	Vmn2r98	vomeronasal 2, receptor 98 [Source:MGI Symbol;Acc:MGI:3647977]	17	protein_coding
ENSMUSG00000096718.3	E001	12.819403021610988	0.7513384096489552	0.04215978650509555	0.8373154908054101	NA	5.830444279329868	5.814034822541629	5.986364734803161	5.9995443479998585	-0.008172724302857759	0.07653930108303353	0.08291829532736195	chr10	81737745	81740906	3162	-	13	7	11	7	9	17	30	9	10	14	24	8	ENSMUST00000219144.2	Zfp781	zinc finger protein 781 [Source:MGI Symbol;Acc:MGI:3696710]	10	protein_coding
ENSMUSG00000096718.3	E002	0	NA	NA	NA	NA	NA	NA	NA	NA	NA	NA	NA	chr10	81740907	81741499	593	-	0	0	0	0	0	0	0	0	0	0	0	0	c(""ENSMUST00000219144.2"", ""ENSMUST00000076281.6"")	Zfp781	zinc finger protein 781 [Source:MGI Symbol;Acc:MGI:3696710]	10	protein_coding
ENSMUSG00000096718.3	E003	0	NA	NA	NA	NA	NA	NA	NA	NA	NA	NA	NA	chr10	81742301	81742427	127	-	0	0	0	0	0	0	0	0	0	0	0	0	c(""ENSMUST00000219144.2"", ""ENSMUST00000076281.6"")	Zfp781	zinc finger protein 781 [Source:MGI Symbol;Acc:MGI:3696710]	10	protein_coding
ENSMUSG00000096718.3	E004	0.08618777167080653	2.066133946554773	0.0688705768245228	0.7929883719105899	NA	0.0258012155473466	0.893036270354969	0.029798242702440803	0.023091890673413218	10.22658475273526	0.4155764818319607	-0.32010549884560824	chr10	81746722	81746733	12	-	0	0	0	0	0	0	0	0	1	0	0	0	c(""ENSMUST00000219144.2"", ""ENSMUST00000076281.6"")	Zfp781	zinc finger protein 781 [Source:MGI Symbol;Acc:MGI:3696710]	10	protein_coding
ENSMUSG00000096718.3	E005	0.1972431533245356	0.8748238857509975	-2.585341514134143e-4	1	NA	1.055007145756747	0.8784464427401701	0.02979834105616419	0.023091807562707345	-0.5285255083163745	-10.291989889893207	-11.027691779143986	chr10	81746734	81746857	124	-	1	0	0	0	0	0	0	0	1	0	0	0	ENSMUST00000219144.2	Zfp781	zinc finger protein 781 [Source:MGI Symbol;Acc:MGI:3696710]	10	protein_coding
ENSMUSG00000096718.3	E006	0	NA	NA	NA	NA	NA	NA	NA	NA	NA	NA	NA	chr10	81766266	81766314	49	-	0	0	0	0	0	0	0	0	0	0	0	0	ENSMUST00000219144.2	Zfp781	zinc finger protein 781 [Source:MGI Symbol;Acc:MGI:3696710]	10	protein_coding
ENSMUSG00000096719.2	E001	0	NA	NA	NA	NA	NA	NA	NA	NA	NA	NA	NA	chr7	47113554	47113554	1	-	0	0	0	0	0	0	0	0	0	0	0	0	ENSMUST00000119798.3	Mrgpra2b	MAS-related GPR, member A2B [Source:MGI Symbol;Acc:MGI:3033098]	7	protein_coding
ENSMUSG00000096719.2	E002	0.14007186834691515	NA	NA	NA	NA	NA	NA	NA	NA	NA	NA	NA	chr7	47113555	47114719	1165	-	0	0	0	0	0	0	1	1	0	0	0	0	c(""ENSMUST00000119798.3"", ""ENSMUST00000172559.2"")	Mrgpra2b	MAS-related GPR, member A2B [Source:MGI Symbol;Acc:MGI:3033098]	7	protein_coding
ENSMUSG00000096719.2	E003	0	NA	NA	NA	NA	NA	NA	NA	NA	NA	NA	NA	chr7	47139236	47139334	99	-	0	0	0	0	0	0	0	0	0	0	0	0	ENSMUST00000119798.3	Mrgpra2b	MAS-related GPR, member A2B [Source:MGI Symbol;Acc:MGI:3033098]	7	protein_coding
ENSMUSG00000096719.2	E004	0	NA	NA	NA	NA	NA	NA	NA	NA	NA	NA	NA	chr7	47178542	47178610	69	-	0	0	0	0	0	0	0	0	0	0	0	0	ENSMUST00000172559.2	Mrgpra2b	MAS-related GPR, member A2B [Source:MGI Symbol;Acc:MGI:3033098]	7	protein_coding
ENSMUSG00000096722.3	E001	0.44163073411966147	NA	NA	NA	NA	NA	NA	NA	NA	NA	NA	NA	chr13	101175110	101175754	645	-	1	0	2	0	1	0	0	0	1	0	0	0	ENSMUST00000179479.3	Hmgb1-ps9	high mobility group box 1, pseudogene 9 [Source:MGI Symbol;Acc:MGI:96115]	13	processed_pseudogene
ENSMUSG00000096724.2	E001	0	NA	NA	NA	NA	NA	NA	NA	NA	NA	NA	NA	chrX	25314428	25314496	69	-	0	0	0	0	0	0	0	0	0	0	0	0	ENSMUST00000126244.2	Gm1989	predicted gene 1989 [Source:MGI Symbol;Acc:MGI:3780158]	X	unprocessed_pseudogene
ENSMUSG00000096724.2	E002	0	NA	NA	NA	NA	NA	NA	NA	NA	NA	NA	NA	chrX	25314816	25314914	99	-	0	0	0	0	0	0	0	0	0	0	0	0	ENSMUST00000126244.2	Gm1989	predicted gene 1989 [Source:MGI Symbol;Acc:MGI:3780158]	X	unprocessed_pseudogene
ENSMUSG00000096724.2	E003	0	NA	NA	NA	NA	NA	NA	NA	NA	NA	NA	NA	chrX	25317351	25317432	82	-	0	0	0	0	0	0	0	0	0	0	0	0	ENSMUST00000126244.2	Gm1989	predicted gene 1989 [Source:MGI Symbol;Acc:MGI:3780158]	X	unprocessed_pseudogene
ENSMUSG00000096724.2	E004	0	NA	NA	NA	NA	NA	NA	NA	NA	NA	NA	NA	chrX	25325670	25325733	64	-	0	0	0	0	0	0	0	0	0	0	0	0	ENSMUST00000126244.2	Gm1989	predicted gene 1989 [Source:MGI Symbol;Acc:MGI:3780158]	X	unprocessed_pseudogene
ENSMUSG00000096724.2	E005	0	NA	NA	NA	NA	NA	NA	NA	NA	NA	NA	NA	chrX	25326046	25326171	126	-	0	0	0	0	0	0	0	0	0	0	0	0	ENSMUST00000126244.2	Gm1989	predicted gene 1989 [Source:MGI Symbol;Acc:MGI:3780158]	X	unprocessed_pseudogene
ENSMUSG00000096724.2	E006	0	NA	NA	NA	NA	NA	NA	NA	NA	NA	NA	NA	chrX	25329249	25329283	35	-	0	0	0	0	0	0	0	0	0	0	0	0	ENSMUST00000126244.2	Gm1989	predicted gene 1989 [Source:MGI Symbol;Acc:MGI:3780158]	X	unprocessed_pseudogene
ENSMUSG00000096724.2	E007	0	NA	NA	NA	NA	NA	NA	NA	NA	NA	NA	NA	chrX	25329823	25329889	67	-	0	0	0	0	0	0	0	0	0	0	0	0	ENSMUST00000126244.2	Gm1989	predicted gene 1989 [Source:MGI Symbol;Acc:MGI:3780158]	X	unprocessed_pseudogene
ENSMUSG00000096724.2	E008	0	NA	NA	NA	NA	NA	NA	NA	NA	NA	NA	NA	chrX	25335488	25335581	94	-	0	0	0	0	0	0	0	0	0	0	0	0	ENSMUST00000126244.2	Gm1989	predicted gene 1989 [Source:MGI Symbol;Acc:MGI:3780158]	X	unprocessed_pseudogene
ENSMUSG00000096726.3	E001	1.5759957978564327	NA	NA	NA	NA	NA	NA	NA	NA	NA	NA	NA	chr5	91954438	91954932	495	-	1	6	4	2	0	1	1	0	1	1	0	1	ENSMUST00000178933.3	Gm5558	predicted gene 5558 [Source:MGI Symbol;Acc:MGI:3644616]	5	processed_pseudogene
ENSMUSG00000096727.4	E001	3.121853021651607	0.09127301576610578	0.10704925731246817	0.7435288517445633	NA	2.9370227190501197	3.027251814250235	2.975303834570809	2.510392727615013	0.08742269067718422	0.03741316924080573	-0.4533757537582974	chr17	34400961	34401003	43	-	1	2	6	1	4	5	1	11	2	3	1	1	ENSMUST00000174576.4	Psmb9	proteasome (prosome, macropain) subunit, beta type 9 (large multifunctional peptidase 2) [Source:MGI Symbol;Acc:MGI:1346526]	17	protein_coding
ENSMUSG00000096727.4	E002	2.7438414414284766	0.07630347663762199	2.2017827632225817e-6	0.9988160669728481	NA	2.772991670441982	2.908245099048969	2.495324987596348	2.5091385703041027	0.13757417582471554	-0.3047414760186917	-0.28879795875824343	chr17	34401004	34401006	3	-	1	2	5	1	3	3	1	10	2	3	1	1	c(""ENSMUST00000174576.4"", ""ENSMUST00000178857.2"")	Psmb9	proteasome (prosome, macropain) subunit, beta type 9 (large multifunctional peptidase 2) [Source:MGI Symbol;Acc:MGI:1346526]	17	protein_coding
ENSMUSG00000096727.4	E003	2.7438414414284766	0.07630347663762199	2.2017827632225817e-6	0.9988160669728481	NA	2.772991670441982	2.908245099048969	2.495324987596348	2.5091385703041027	0.13757417582471554	-0.3047414760186917	-0.28879795875824343	chr17	34401007	34401009	3	-	1	2	5	1	3	3	1	10	2	3	1	1	c(""ENSMUST00000174576.4"", ""ENSMUST00000178857.2"", ""ENSMUST00000114230.3"")	Psmb9	proteasome (prosome, macropain) subunit, beta type 9 (large multifunctional peptidase 2) [Source:MGI Symbol;Acc:MGI:1346526]	17	protein_coding
ENSMUSG00000096727.4	E004	2.9722267589793314	0.07283425933663183	0.0027937029750262354	0.9578470474802727	NA	2.9393329815818134	3.1179896364725295	2.4955550387124816	2.5088404885812565	0.1704842389174983	-0.47276786019074013	-0.4574337041172625	chr17	34401010	34401014	5	-	1	2	6	1	3	3	2	11	2	3	1	1	c(""ENSMUST00000174576.4"", ""ENSMUST00000178857.2"", ""ENSMUST00000114230.3"", ""ENSMUST00000171321.2"")	Psmb9	proteasome (prosome, macropain) subunit, beta type 9 (large multifunctional peptidase 2) [Source:MGI Symbol;Acc:MGI:1346526]	17	protein_coding
ENSMUSG00000096727.4	E005	187.9751769842437	0.006050647635098393	0.043709213252213885	0.8343955570660755	0.94985562936522006	22.02891193327602	21.64487893222831	21.720544897101433	21.943857642838182	-0.05425517600477647	-0.04349918973199696	-0.011944734465563656	chr17	34401015	34401325	311	-	183	141	211	120	217	233	216	363	192	145	103	163	c(""ENSMUST00000237228.2"", ""ENSMUST00000174576.4"", ""ENSMUST00000178857.2"", ""ENSMUST00000114230.3"", ""ENSMUST00000171321.2"")	Psmb9	proteasome (prosome, macropain) subunit, beta type 9 (large multifunctional peptidase 2) [Source:MGI Symbol;Acc:MGI:1346526]	17	protein_coding
ENSMUSG00000096727.4	E006	235.35902882197442	0.0013490717489918706	1.0839751926296515	0.2978099773005553	0.6612294008046137	24.659572585918326	23.92402878524784	23.861429179075643	24.2621309779839	-0.09482955234668555	-0.10301372195566838	-0.05093817958888547	chr17	34402063	34402204	142	-	222	184	279	147	238	309	267	467	235	183	148	180	c(""ENSMUST00000174576.4"", ""ENSMUST00000237228.2"", ""ENSMUST00000178857.2"", ""ENSMUST00000114230.3"")	Psmb9	proteasome (prosome, macropain) subunit, beta type 9 (large multifunctional peptidase 2) [Source:MGI Symbol;Acc:MGI:1346526]	17	protein_coding
ENSMUSG00000096727.4	E007	15.779356029591067	0.03560315408381142	0.0868525409778158	0.768217293911027	NA	6.749482787573314	6.585509194769102	6.57536932418563	6.241600841937895	-0.071427311373089	-0.0759017237242281	-0.22712007619454422	chr17	34402205	34402523	319	-	6	15	27	9	16	24	28	28	13	15	8	8	ENSMUST00000178857.2	Psmb9	proteasome (prosome, macropain) subunit, beta type 9 (large multifunctional peptidase 2) [Source:MGI Symbol;Acc:MGI:1346526]	17	protein_coding
ENSMUSG00000096727.4	E008	174.40136746953794	0.001212353113828473	0.027700006674393762	0.8678160564778675	0.9599576954413391	20.92695215013771	21.064825189074	20.975451086131528	21.26429750438757	0.02016038368944706	0.007105031079021273	0.049123446864850706	chr17	34402589	34402705	117	-	139	155	188	105	170	251	213	373	155	138	116	131	c(""ENSMUST00000174576.4"", ""ENSMUST00000237228.2"", ""ENSMUST00000114230.3"", ""ENSMUST00000171321.2"")	Psmb9	proteasome (prosome, macropain) subunit, beta type 9 (large multifunctional peptidase 2) [Source:MGI Symbol;Acc:MGI:1346526]	17	protein_coding
ENSMUSG00000096727.4	E009	138.0336673636936	0.0018358646075874513	0.0358762859329147	0.8497712023169027	0.9547164056905977	18.930335454953337	18.91601892038892	18.907328445462454	18.68638276183465	-0.0022967578100194785	-0.003691708971108376	-0.03935266059531006	chr17	34402706	34402718	13	-	109	131	150	74	145	204	178	286	126	100	86	107	c(""ENSMUST00000174576.4"", ""ENSMUST00000237228.2"", ""ENSMUST00000114230.3"")	Psmb9	proteasome (prosome, macropain) subunit, beta type 9 (large multifunctional peptidase 2) [Source:MGI Symbol;Acc:MGI:1346526]	17	protein_coding
ENSMUSG00000096727.4	E010	23.95681396977359	0.01571371784262309	2.2784168646005583	0.13118572181420085	NA	7.516648701673276	8.007478882941783	8.957317957485103	7.642992947476728	0.18413108408593093	0.5109807135579194	0.04850199390133625	chr17	34402719	34403003	285	-	12	30	17	22	31	38	31	46	24	15	14	18	ENSMUST00000114230.3	Psmb9	proteasome (prosome, macropain) subunit, beta type 9 (large multifunctional peptidase 2) [Source:MGI Symbol;Acc:MGI:1346526]	17	protein_coding
ENSMUSG00000096727.4	E011	21.639524263409992	0.00971874867907831	0.9478834408238299	0.3302586349952439	NA	7.906904415191292	7.0564353904996295	7.644216185710675	7.884062946104535	-0.3310428280424622	-0.09835414204057624	-0.00842377834477226	chr17	34403004	34403129	126	-	22	23	20	16	26	24	15	41	22	17	18	15	c(""ENSMUST00000179593.2"", ""ENSMUST00000114230.3"")	Psmb9	proteasome (prosome, macropain) subunit, beta type 9 (large multifunctional peptidase 2) [Source:MGI Symbol;Acc:MGI:1346526]	17	protein_coding
ENSMUSG00000096727.4	E012	31.38495256210859	0.006224229080959791	2.847615324917683	0.09150957962966268	NA	9.24074395868412	8.35237122248337	9.099053979557667	10.134726747504757	-0.29495537629898205	-0.045134961299709175	0.2701180773086822	chr17	34403130	34403255	126	-	34	24	31	18	38	38	25	53	32	33	26	24	c(""ENSMUST00000237228.2"", ""ENSMUST00000179593.2"", ""ENSMUST00000114230.3"")	Psmb9	proteasome (prosome, macropain) subunit, beta type 9 (large multifunctional peptidase 2) [Source:MGI Symbol;Acc:MGI:1346526]	17	protein_coding
ENSMUSG00000096727.4	E013	207.3054610114297	9.120207534075956e-4	0.18345834184108867	0.6684178883806351	0.8848227532686247	22.845034224295276	22.950426436371316	22.378176810764643	22.897805709866603	0.014289452062500985	-0.06399043144085326	0.007162024218194674	chr17	34403256	34403387	132	-	182	177	222	115	198	291	246	440	204	170	134	147	c(""ENSMUST00000237228.2"", ""ENSMUST00000174576.4"", ""ENSMUST00000179593.2"", ""ENSMUST00000173831.3"", ""ENSMUST00000114230.3"")	Psmb9	proteasome (prosome, macropain) subunit, beta type 9 (large multifunctional peptidase 2) [Source:MGI Symbol;Acc:MGI:1346526]	17	protein_coding
ENSMUSG00000096727.4	E014	155.82643443519675	0.002028821045031494	0.5758514506690631	0.4479430296050961	0.7718238069499915	19.295018834631236	20.494925737131098	19.743563965364245	20.04181894791762	0.18409196320197196	0.06998277572109313	0.11573400893855279	chr17	34404704	34404771	68	-	135	130	140	93	136	234	189	354	152	131	101	107	c(""ENSMUST00000174576.4"", ""ENSMUST00000237228.2"", ""ENSMUST00000173831.3"", ""ENSMUST00000114230.3"")	Psmb9	proteasome (prosome, macropain) subunit, beta type 9 (large multifunctional peptidase 2) [Source:MGI Symbol;Acc:MGI:1346526]	17	protein_coding
ENSMUSG00000096727.4	E015	35.76672923900461	0.03775444645354979	2.050375308201126	0.15216867446131363	NA	10.245464567549803	9.11605789265306	9.142141385056377	10.859560821626587	-0.34163429399818224	-0.3332893936169903	0.17070200272835656	chr17	34404772	34405864	1093	-	32	38	40	38	18	37	50	50	32	37	25	33	ENSMUST00000114230.3	Psmb9	proteasome (prosome, macropain) subunit, beta type 9 (large multifunctional peptidase 2) [Source:MGI Symbol;Acc:MGI:1346526]	17	protein_coding
ENSMUSG00000096727.4	E016	17.009841423711457	0.008144804614886977	0.45677687229209596	0.49913417117903525	NA	6.800801779064457	6.354500611682894	7.579578927417899	6.413478508049366	-0.19709649248156946	0.31519859419480056	-0.17028028990950572	chr17	34405865	34406031	167	-	17	13	18	11	24	30	22	28	14	12	9	12	c(""ENSMUST00000173831.3"", ""ENSMUST00000114230.3"")	Psmb9	proteasome (prosome, macropain) subunit, beta type 9 (large multifunctional peptidase 2) [Source:MGI Symbol;Acc:MGI:1346526]	17	protein_coding
ENSMUSG00000096727.4	E017	28.381393269927596	0.008546319263654177	0.83608066914951	0.3605201126135795	NA	8.820061624709567	8.621874482157779	9.314938705634674	7.956840167145714	-0.066306253279242	0.15941492574608063	-0.30025304094225014	chr17	34406032	34406193	162	-	30	19	32	12	40	47	28	64	25	15	18	18	c(""ENSMUST00000179593.2"", ""ENSMUST00000173831.3"", ""ENSMUST00000114230.3"")	Psmb9	proteasome (prosome, macropain) subunit, beta type 9 (large multifunctional peptidase 2) [Source:MGI Symbol;Acc:MGI:1346526]	17	protein_coding
ENSMUSG00000096727.4	E018	21.34001513771988	0.03536577184431689	0.1358412184581539	0.7124509163619516	NA	8.157581598574879	7.285197829441287	7.745339834609041	6.962700098224644	-0.32920052070033545	-0.15101453700436007	-0.46081665376549186	chr17	34406194	34406223	30	-	24	20	25	6	30	33	13	50	18	10	18	11	c(""ENSMUST00000179593.2"", ""ENSMUST00000114230.3"")	Psmb9	proteasome (prosome, macropain) subunit, beta type 9 (large multifunctional peptidase 2) [Source:MGI Symbol;Acc:MGI:1346526]	17	protein_coding
ENSMUSG00000096727.4	E019	114.08698769613002	0.004212931846482018	0.8911058601309776	0.3451778061812826	0.7004981495737408	17.05056991141322	17.60157258759446	17.28587952275541	16.49460030628869	0.09578508126648799	0.04124795208543386	-0.0995775190146313	chr17	34406224	34406312	89	-	108	98	106	67	105	179	128	263	110	88	76	61	c(""ENSMUST00000174576.4"", ""ENSMUST00000179593.2"", ""ENSMUST00000237228.2"", ""ENSMUST00000114230.3"")	Psmb9	proteasome (prosome, macropain) subunit, beta type 9 (large multifunctional peptidase 2) [Source:MGI Symbol;Acc:MGI:1346526]	17	protein_coding
ENSMUSG00000096727.4	E020	21.197249023778518	0.016569164653964612	0.6616883441808739	0.41596452635825715	NA	7.003905265746653	7.408693914783029	8.199376088559234	7.585609658207318	0.16335543925942453	0.45855936272831244	0.23200923653965155	chr17	34406313	34406327	15	-	15	16	20	18	14	44	23	41	22	23	10	13	c(""ENSMUST00000174576.4"", ""ENSMUST00000237228.2"", ""ENSMUST00000114230.3"")	Psmb9	proteasome (prosome, macropain) subunit, beta type 9 (large multifunctional peptidase 2) [Source:MGI Symbol;Acc:MGI:1346526]	17	protein_coding
ENSMUSG00000096727.4	E021	8.437309974317408	0.018752710656659986	0.32990325039574486	0.5657160632983349	NA	4.5049937241146125	4.7819459119887995	4.99335103945775	4.750414593207651	0.17269088042397884	0.29795014413616183	0.1535383782779851	chr17	34406328	34406339	12	-	7	4	10	7	9	12	11	14	11	9	6	3	c(""ENSMUST00000174576.4"", ""ENSMUST00000237228.2"")	Psmb9	proteasome (prosome, macropain) subunit, beta type 9 (large multifunctional peptidase 2) [Source:MGI Symbol;Acc:MGI:1346526]	17	protein_coding
ENSMUSG00000096727.4	E022	34.1973627512574	0.03410547273519451	1.959424785943554	0.16157484993201765	NA	8.550407950729749	10.037906592085363	10.112329710842445	9.647759713700822	0.4686390247951149	0.4902702718365264	0.35262877698606676	chr17	34406340	34406738	399	-	14	37	26	33	39	44	63	63	35	25	29	21	ENSMUST00000174576.4	Psmb9	proteasome (prosome, macropain) subunit, beta type 9 (large multifunctional peptidase 2) [Source:MGI Symbol;Acc:MGI:1346526]	17	protein_coding
ENSMUSG00000096729.2	E001	0	NA	NA	NA	NA	NA	NA	NA	NA	NA	NA	NA	chr2	83797657	83798361	705	+	0	0	0	0	0	0	0	0	0	0	0	0	ENSMUST00000099951.3	Gm13695	predicted gene 13695 [Source:MGI Symbol;Acc:MGI:3702066]	2	protein_coding
ENSMUSG00000096729.2	E002	0	NA	NA	NA	NA	NA	NA	NA	NA	NA	NA	NA	chr2	83798362	83799067	706	+	0	0	0	0	0	0	0	0	0	0	0	0	c(""ENSMUST00000179504.2"", ""ENSMUST00000099951.3"")	Gm13695	predicted gene 13695 [Source:MGI Symbol;Acc:MGI:3702066]	2	protein_coding
ENSMUSG00000096729.2	E003	0	NA	NA	NA	NA	NA	NA	NA	NA	NA	NA	NA	chr2	83799068	83799122	55	+	0	0	0	0	0	0	0	0	0	0	0	0	ENSMUST00000099951.3	Gm13695	predicted gene 13695 [Source:MGI Symbol;Acc:MGI:3702066]	2	protein_coding
ENSMUSG00000096729.2	E004	0	NA	NA	NA	NA	NA	NA	NA	NA	NA	NA	NA	chr2	83799123	83799148	26	+	0	0	0	0	0	0	0	0	0	0	0	0	c(""ENSMUST00000179504.2"", ""ENSMUST00000099951.3"")	Gm13695	predicted gene 13695 [Source:MGI Symbol;Acc:MGI:3702066]	2	protein_coding
ENSMUSG00000096729.2	E005	0	NA	NA	NA	NA	NA	NA	NA	NA	NA	NA	NA	chr2	83799149	83800149	1001	+	0	0	0	0	0	0	0	0	0	0	0	0	ENSMUST00000099951.3	Gm13695	predicted gene 13695 [Source:MGI Symbol;Acc:MGI:3702066]	2	protein_coding
ENSMUSG00000096732.8	E001	0	NA	NA	NA	NA	NA	NA	NA	NA	NA	NA	NA	chr5	11466385	11466463	79	+	0	0	0	0	0	0	0	0	0	0	0	0	ENSMUST00000167041.8	Gm8897	predicted gene 8897 [Source:MGI Symbol;Acc:MGI:3779819]	5	protein_coding
ENSMUSG00000096732.8	E002	0	NA	NA	NA	NA	NA	NA	NA	NA	NA	NA	NA	chr5	11467591	11467592	2	+	0	0	0	0	0	0	0	0	0	0	0	0	ENSMUST00000167041.8	Gm8897	predicted gene 8897 [Source:MGI Symbol;Acc:MGI:3779819]	5	protein_coding
ENSMUSG00000096732.8	E003	0	NA	NA	NA	NA	NA	NA	NA	NA	NA	NA	NA	chr5	11467593	11467750	158	+	0	0	0	0	0	0	0	0	0	0	0	0	c(""ENSMUST00000167041.8"", ""ENSMUST00000179679.2"")	Gm8897	predicted gene 8897 [Source:MGI Symbol;Acc:MGI:3779819]	5	protein_coding
ENSMUSG00000096732.8	E004	0	NA	NA	NA	NA	NA	NA	NA	NA	NA	NA	NA	chr5	11469009	11469158	150	+	0	0	0	0	0	0	0	0	0	0	0	0	c(""ENSMUST00000167041.8"", ""ENSMUST00000179679.2"")	Gm8897	predicted gene 8897 [Source:MGI Symbol;Acc:MGI:3779819]	5	protein_coding
ENSMUSG00000096732.8	E005	0	NA	NA	NA	NA	NA	NA	NA	NA	NA	NA	NA	chr5	11469780	11469936	157	+	0	0	0	0	0	0	0	0	0	0	0	0	c(""ENSMUST00000167041.8"", ""ENSMUST00000179679.2"")	Gm8897	predicted gene 8897 [Source:MGI Symbol;Acc:MGI:3779819]	5	protein_coding
ENSMUSG00000096732.8	E006	0	NA	NA	NA	NA	NA	NA	NA	NA	NA	NA	NA	chr5	11469937	11469952	16	+	0	0	0	0	0	0	0	0	0	0	0	0	ENSMUST00000167041.8	Gm8897	predicted gene 8897 [Source:MGI Symbol;Acc:MGI:3779819]	5	protein_coding
ENSMUSG00000096732.8	E007	0	NA	NA	NA	NA	NA	NA	NA	NA	NA	NA	NA	chr5	11470666	11471202	537	+	0	0	0	0	0	0	0	0	0	0	0	0	ENSMUST00000167041.8	Gm8897	predicted gene 8897 [Source:MGI Symbol;Acc:MGI:3779819]	5	protein_coding
ENSMUSG00000096733.2	E001	0	NA	NA	NA	NA	NA	NA	NA	NA	NA	NA	NA	chrX	3938949	3939831	883	+	0	0	0	0	0	0	0	0	0	0	0	0	ENSMUST00000177680.2	Gm15257	predicted gene 15257 [Source:MGI Symbol;Acc:MGI:3826568]	X	processed_pseudogene
ENSMUSG00000096734.2	E001	0	NA	NA	NA	NA	NA	NA	NA	NA	NA	NA	NA	chr9	124252714	124252776	63	-	0	0	0	0	0	0	0	0	0	0	0	0	ENSMUST00000178787.2	Gm21836	predicted gene, 21836 [Source:MGI Symbol;Acc:MGI:5434000]	9	protein_coding
ENSMUSG00000096735.4	E001	0	NA	NA	NA	NA	NA	NA	NA	NA	NA	NA	NA	chr7	11905206	11905349	144	+	0	0	0	0	0	0	0	0	0	0	0	0	c(""ENSMUST00000227530.2"", ""ENSMUST00000226953.2"")	Vmn1r79	vomeronasal 1 receptor 79 [Source:MGI Symbol;Acc:MGI:3704282]	7	protein_coding
ENSMUSG00000096735.4	E002	0	NA	NA	NA	NA	NA	NA	NA	NA	NA	NA	NA	chr7	11906132	11906186	55	+	0	0	0	0	0	0	0	0	0	0	0	0	ENSMUST00000226953.2	Vmn1r79	vomeronasal 1 receptor 79 [Source:MGI Symbol;Acc:MGI:3704282]	7	protein_coding
ENSMUSG00000096735.4	E003	0	NA	NA	NA	NA	NA	NA	NA	NA	NA	NA	NA	chr7	11906539	11906632	94	+	0	0	0	0	0	0	0	0	0	0	0	0	c(""ENSMUST00000227530.2"", ""ENSMUST00000226953.2"")	Vmn1r79	vomeronasal 1 receptor 79 [Source:MGI Symbol;Acc:MGI:3704282]	7	protein_coding
ENSMUSG00000096735.4	E004	0	NA	NA	NA	NA	NA	NA	NA	NA	NA	NA	NA	chr7	11910118	11910119	2	+	0	0	0	0	0	0	0	0	0	0	0	0	c(""ENSMUST00000227530.2"", ""ENSMUST00000226953.2"")	Vmn1r79	vomeronasal 1 receptor 79 [Source:MGI Symbol;Acc:MGI:3704282]	7	protein_coding
ENSMUSG00000096735.4	E005	0	NA	NA	NA	NA	NA	NA	NA	NA	NA	NA	NA	chr7	11910120	11911040	921	+	0	0	0	0	0	0	0	0	0	0	0	0	c(""ENSMUST00000227530.2"", ""ENSMUST00000226953.2"", ""ENSMUST00000062811.6"")	Vmn1r79	vomeronasal 1 receptor 79 [Source:MGI Symbol;Acc:MGI:3704282]	7	protein_coding
ENSMUSG00000096735.4	E006	0	NA	NA	NA	NA	NA	NA	NA	NA	NA	NA	NA	chr7	11911041	11915460	4420	+	0	0	0	0	0	0	0	0	0	0	0	0	c(""ENSMUST00000227530.2"", ""ENSMUST00000226953.2"")	Vmn1r79	vomeronasal 1 receptor 79 [Source:MGI Symbol;Acc:MGI:3704282]	7	protein_coding
ENSMUSG00000096736.2	E001	0	NA	NA	NA	NA	NA	NA	NA	NA	NA	NA	NA	chr9	3034599	3034664	66	+	0	0	0	0	0	0	0	0	0	0	0	0	ENSMUST00000178641.2	Gm17535	predicted gene, 17535 [Source:MGI Symbol;Acc:MGI:4937169]	9	protein_coding
ENSMUSG00000096736.2	E002	0	NA	NA	NA	NA	NA	NA	NA	NA	NA	NA	NA	chr9	3034669	3035151	483	+	0	0	0	0	0	0	0	0	0	0	0	0	ENSMUST00000178641.2	Gm17535	predicted gene, 17535 [Source:MGI Symbol;Acc:MGI:4937169]	9	protein_coding
ENSMUSG00000096736.2	E003	0	NA	NA	NA	NA	NA	NA	NA	NA	NA	NA	NA	chr9	3035681	3035683	3	+	0	0	0	0	0	0	0	0	0	0	0	0	ENSMUST00000178641.2	Gm17535	predicted gene, 17535 [Source:MGI Symbol;Acc:MGI:4937169]	9	protein_coding
ENSMUSG00000096736.2	E004	0	NA	NA	NA	NA	NA	NA	NA	NA	NA	NA	NA	chr9	3035686	3035805	120	+	0	0	0	0	0	0	0	0	0	0	0	0	ENSMUST00000178641.2	Gm17535	predicted gene, 17535 [Source:MGI Symbol;Acc:MGI:4937169]	9	protein_coding
ENSMUSG00000096737.2	E001	0	NA	NA	NA	NA	NA	NA	NA	NA	NA	NA	NA	chr7	20617123	20618046	924	-	0	0	0	0	0	0	0	0	0	0	0	0	ENSMUST00000166937.2	Vmn1r117	vomeronasal 1 receptor 117 [Source:MGI Symbol;Acc:MGI:3648880]	7	protein_coding
ENSMUSG00000096738.2	E001	0	NA	NA	NA	NA	NA	NA	NA	NA	NA	NA	NA	chr4	15383148	15383254	107	+	0	0	0	0	0	0	0	0	0	0	0	0	ENSMUST00000178536.2	Gm24317	predicted gene, 24317 [Source:MGI Symbol;Acc:MGI:5454094]	4	snRNA
ENSMUSG00000096741.2	E001	0	NA	NA	NA	NA	NA	NA	NA	NA	NA	NA	NA	chr7	21257202	21258125	924	-	0	0	0	0	0	0	0	0	0	0	0	0	ENSMUST00000179492.2	Vmn1r-ps76	vomeronasal 1 receptor, pseudogene 76 [Source:MGI Symbol;Acc:MGI:3646795]	7	unprocessed_pseudogene
ENSMUSG00000096742.2	E001	0	NA	NA	NA	NA	NA	NA	NA	NA	NA	NA	NA	chr5	95136485	95136566	82	+	0	0	0	0	0	0	0	0	0	0	0	0	ENSMUST00000178646.2	Gm6367	predicted gene 6367 [Source:MGI Symbol;Acc:MGI:3704106]	5	protein_coding
ENSMUSG00000096742.2	E002	0	NA	NA	NA	NA	NA	NA	NA	NA	NA	NA	NA	chr5	95170739	95171032	294	+	0	0	0	0	0	0	0	0	0	0	0	0	ENSMUST00000178646.2	Gm6367	predicted gene 6367 [Source:MGI Symbol;Acc:MGI:3704106]	5	protein_coding
ENSMUSG00000096742.2	E003	0	NA	NA	NA	NA	NA	NA	NA	NA	NA	NA	NA	chr5	95171524	95172141	618	+	0	0	0	0	0	0	0	0	0	0	0	0	ENSMUST00000178646.2	Gm6367	predicted gene 6367 [Source:MGI Symbol;Acc:MGI:3704106]	5	protein_coding
ENSMUSG00000096742.2	E004	0	NA	NA	NA	NA	NA	NA	NA	NA	NA	NA	NA	chr5	95172926	95174395	1470	+	0	0	0	0	0	0	0	0	0	0	0	0	ENSMUST00000178646.2	Gm6367	predicted gene 6367 [Source:MGI Symbol;Acc:MGI:3704106]	5	protein_coding
ENSMUSG00000096743.4	E001	0	NA	NA	NA	NA	NA	NA	NA	NA	NA	NA	NA	chr7	7465095	7467872	2778	-	0	0	0	0	0	0	0	0	0	0	0	0	ENSMUST00000094866.7	Vmn2r32	vomeronasal 2, receptor 32 [Source:MGI Symbol;Acc:MGI:1316696]	7	protein_coding
ENSMUSG00000096743.4	E002	0	NA	NA	NA	NA	NA	NA	NA	NA	NA	NA	NA	chr7	7470262	7470385	124	-	0	0	0	0	0	0	0	0	0	0	0	0	ENSMUST00000094866.7	Vmn2r32	vomeronasal 2, receptor 32 [Source:MGI Symbol;Acc:MGI:1316696]	7	protein_coding
ENSMUSG00000096743.4	E003	0	NA	NA	NA	NA	NA	NA	NA	NA	NA	NA	NA	chr7	7475352	7475579	228	-	0	0	0	0	0	0	0	0	0	0	0	0	ENSMUST00000094866.7	Vmn2r32	vomeronasal 2, receptor 32 [Source:MGI Symbol;Acc:MGI:1316696]	7	protein_coding
ENSMUSG00000096743.4	E004	0	NA	NA	NA	NA	NA	NA	NA	NA	NA	NA	NA	chr7	7477088	7477900	813	-	0	0	0	0	0	0	0	0	0	0	0	0	ENSMUST00000094866.7	Vmn2r32	vomeronasal 2, receptor 32 [Source:MGI Symbol;Acc:MGI:1316696]	7	protein_coding
ENSMUSG00000096743.4	E005	0	NA	NA	NA	NA	NA	NA	NA	NA	NA	NA	NA	chr7	7479683	7479974	292	-	0	0	0	0	0	0	0	0	0	0	0	0	ENSMUST00000094866.7	Vmn2r32	vomeronasal 2, receptor 32 [Source:MGI Symbol;Acc:MGI:1316696]	7	protein_coding
ENSMUSG00000096743.4	E006	0	NA	NA	NA	NA	NA	NA	NA	NA	NA	NA	NA	chr7	7482776	7483017	242	-	0	0	0	0	0	0	0	0	0	0	0	0	ENSMUST00000094866.7	Vmn2r32	vomeronasal 2, receptor 32 [Source:MGI Symbol;Acc:MGI:1316696]	7	protein_coding
ENSMUSG00000096744.2	E001	0	NA	NA	NA	NA	NA	NA	NA	NA	NA	NA	NA	chr10	100197200	100198109	910	+	0	0	0	0	0	0	0	0	0	0	0	0	ENSMUST00000177945.2	Gm4307	predicted gene 4307 [Source:MGI Symbol;Acc:MGI:3782487]	10	protein_coding
ENSMUSG00000096745.2	E001	0.9908922134116861	NA	NA	NA	NA	NA	NA	NA	NA	NA	NA	NA	chr11	60451750	60452131	382	-	0	1	0	2	0	0	4	2	1	0	1	2	ENSMUST00000177975.2	Gm12622	predicted gene 12622 [Source:MGI Symbol;Acc:MGI:3649877]	11	processed_pseudogene
ENSMUSG00000096746.4	E001	0.06776068238724665	24	-2.3298696305573685e-11	1	NA	0.05463664532464918	0.05463602191630912	0.054636021915754895	0.05463602191713335	-3.292272528909734e-5	-3.29227538866661e-5	-3.292268203836102e-5	chr14	52981706	52981819	114	+	0	0	0	0	1	0	0	0	0	0	0	0	ENSMUST00000179789.4	Trav7d-3	T cell receptor alpha variable 7D-3 [Source:MGI Symbol;Acc:MGI:3649861]	14	TR_V_gene
ENSMUSG00000096746.4	E002	0.06776068238724665	24	-2.3298696305573685e-11	1	NA	0.05463539848061316	0.05463602188878269	0.054636021889308495	0.054636021887958464	3.292309154012685e-5	3.292312014124832e-5	3.292304829116688e-5	chr14	52982010	52982297	288	+	0	0	0	0	1	0	0	0	0	0	0	0	ENSMUST00000179789.4	Trav7d-3	T cell receptor alpha variable 7D-3 [Source:MGI Symbol;Acc:MGI:3649861]	14	TR_V_gene
ENSMUSG00000096747.3	E001	0	NA	NA	NA	NA	NA	NA	NA	NA	NA	NA	NA	chr10	129947396	129947709	314	-	0	0	0	0	0	0	0	0	0	0	0	0	ENSMUST00000213145.2	Olfr823	olfactory receptor 823 [Source:MGI Symbol;Acc:MGI:3030657]	10	protein_coding
ENSMUSG00000096747.3	E002	0	NA	NA	NA	NA	NA	NA	NA	NA	NA	NA	NA	chr10	129947710	129948657	948	-	0	0	0	0	0	0	0	0	0	0	0	0	c(""ENSMUST00000213145.2"", ""ENSMUST00000081469.2"")	Olfr823	olfactory receptor 823 [Source:MGI Symbol;Acc:MGI:3030657]	10	protein_coding
ENSMUSG00000096747.3	E003	0	NA	NA	NA	NA	NA	NA	NA	NA	NA	NA	NA	chr10	129948658	129948670	13	-	0	0	0	0	0	0	0	0	0	0	0	0	ENSMUST00000213145.2	Olfr823	olfactory receptor 823 [Source:MGI Symbol;Acc:MGI:3030657]	10	protein_coding
ENSMUSG00000096747.3	E004	0	NA	NA	NA	NA	NA	NA	NA	NA	NA	NA	NA	chr10	129951097	129951252	156	-	0	0	0	0	0	0	0	0	0	0	0	0	ENSMUST00000213145.2	Olfr823	olfactory receptor 823 [Source:MGI Symbol;Acc:MGI:3030657]	10	protein_coding
ENSMUSG00000096749.3	E001	0	NA	NA	NA	NA	NA	NA	NA	NA	NA	NA	NA	chr14	54350925	54350933	9	+	0	0	0	0	0	0	0	0	0	0	0	0	c(""ENSMUST00000179664.2"", ""ENSMUST00000196221.2"")	Trdd1	T cell receptor delta diversity 1 [Source:MGI Symbol;Acc:MGI:4439547]	14	TR_D_gene
ENSMUSG00000096749.3	E002	0	NA	NA	NA	NA	NA	NA	NA	NA	NA	NA	NA	chr14	54350934	54350935	2	+	0	0	0	0	0	0	0	0	0	0	0	0	ENSMUST00000179664.2	Trdd1	T cell receptor delta diversity 1 [Source:MGI Symbol;Acc:MGI:4439547]	14	TR_D_gene
ENSMUSG00000096750.8	E001	0	NA	NA	NA	NA	NA	NA	NA	NA	NA	NA	NA	chr4	73805303	73805306	4	-	0	0	0	0	0	0	0	0	0	0	0	0	ENSMUST00000107321.9	Gm11757	predicted gene 11757 [Source:MGI Symbol;Acc:MGI:3702097]	4	protein_coding
ENSMUSG00000096750.8	E002	0	NA	NA	NA	NA	NA	NA	NA	NA	NA	NA	NA	chr4	73805307	73805720	414	-	0	0	0	0	0	0	0	0	0	0	0	0	c(""ENSMUST00000107321.9"", ""ENSMUST00000107320.3"")	Gm11757	predicted gene 11757 [Source:MGI Symbol;Acc:MGI:3702097]	4	protein_coding
ENSMUSG00000096750.8	E003	0	NA	NA	NA	NA	NA	NA	NA	NA	NA	NA	NA	chr4	73806026	73806331	306	-	0	0	0	0	0	0	0	0	0	0	0	0	ENSMUST00000107321.9	Gm11757	predicted gene 11757 [Source:MGI Symbol;Acc:MGI:3702097]	4	protein_coding
ENSMUSG00000096750.8	E004	0	NA	NA	NA	NA	NA	NA	NA	NA	NA	NA	NA	chr4	73807308	73807385	78	-	0	0	0	0	0	0	0	0	0	0	0	0	ENSMUST00000107321.9	Gm11757	predicted gene 11757 [Source:MGI Symbol;Acc:MGI:3702097]	4	protein_coding
ENSMUSG00000096750.8	E005	0	NA	NA	NA	NA	NA	NA	NA	NA	NA	NA	NA	chr4	73807664	73807972	309	-	0	0	0	0	0	0	0	0	0	0	0	0	c(""ENSMUST00000107321.9"", ""ENSMUST00000107320.3"")	Gm11757	predicted gene 11757 [Source:MGI Symbol;Acc:MGI:3702097]	4	protein_coding
ENSMUSG00000096750.8	E006	0	NA	NA	NA	NA	NA	NA	NA	NA	NA	NA	NA	chr4	73808443	73808530	88	-	0	0	0	0	0	0	0	0	0	0	0	0	c(""ENSMUST00000107321.9"", ""ENSMUST00000107320.3"")	Gm11757	predicted gene 11757 [Source:MGI Symbol;Acc:MGI:3702097]	4	protein_coding
ENSMUSG00000096750.8	E007	0	NA	NA	NA	NA	NA	NA	NA	NA	NA	NA	NA	chr4	73809225	73809349	125	-	0	0	0	0	0	0	0	0	0	0	0	0	c(""ENSMUST00000107321.9"", ""ENSMUST00000107320.3"")	Gm11757	predicted gene 11757 [Source:MGI Symbol;Acc:MGI:3702097]	4	protein_coding
ENSMUSG00000096753.8	E001	0.16789212817337396	24	0.017403570966266102	0.8950455169131756	NA	0.00871762023277256	0.00203794099824961	0.2806615241805588	0.7609213419916045	-4.1936441611802024	10.017522962877258	12.895461169162576	chr12	103277234	103277358	125	+	0	0	0	0	0	0	0	0	0	0	2	0	ENSMUST00000191218.7	Fam181a	family with sequence similarity 181, member A [Source:MGI Symbol;Acc:MGI:3647570]	12	protein_coding
ENSMUSG00000096753.8	E002	0.32714564328258283	12.986705581249	-0.0013005756632367138	1	NA	0.008716697355055203	0.23945839212893816	0.280680686012758	0.5305144998760483	9.559711286639626	10.018025428655449	11.854993213194838	chr12	103281212	103281217	6	+	0	0	0	0	0	0	0	3	0	0	0	1	ENSMUST00000189885.2	Fam181a	family with sequence similarity 181, member A [Source:MGI Symbol;Acc:MGI:3647570]	12	protein_coding
ENSMUSG00000096753.8	E003	0.5494135384420604	6.49483655037597	0.13447603977908784	0.7138355340271638	NA	0.008716737565237054	0.33060523153550037	0.2806806865574032	0.5331519801200528	10.490378115523463	10.018012123964048	11.86928982369772	chr12	103281218	103281329	112	+	0	0	0	0	0	0	1	5	0	0	0	1	c(""ENSMUST00000179363.2"", ""ENSMUST00000189885.2"")	Fam181a	family with sequence similarity 181, member A [Source:MGI Symbol;Acc:MGI:3647570]	12	protein_coding
ENSMUSG00000096753.8	E004	0.5136220987320614	6.443605203704765	-0.007536680759997694	1	NA	0.6237279398952893	0.28208420095737097	0.2806823858213221	0.5331866592889014	-2.2896477101284156	-2.30402254707128	-0.45257463231967465	chr12	103282031	103282577	547	+	0	0	1	0	0	0	0	0	4	0	0	1	c(""ENSMUST00000179363.2"", ""ENSMUST00000191218.7"", ""ENSMUST00000189885.2"")	Fam181a	family with sequence similarity 181, member A [Source:MGI Symbol;Acc:MGI:3647570]	12	protein_coding
ENSMUSG00000096753.8	E005	0.8723492267609605	5.606612187118663	0.025553629375522746	0.872995276791159	NA	1.0773217278081688	0.375669890015061	0.28068466808272774	0.007813915151871242	-3.0400398606608414	-3.8810835445641816	-14.214621971944426	chr12	103282578	103283324	747	+	0	1	2	0	0	0	3	0	5	0	0	0	c(""ENSMUST00000179363.2"", ""ENSMUST00000191218.7"")	Fam181a	family with sequence similarity 181, member A [Source:MGI Symbol;Acc:MGI:3647570]	12	protein_coding
ENSMUSG00000096755.3	E001	1.00687423045905	NA	NA	NA	NA	NA	NA	NA	NA	NA	NA	NA	chr10	130428026	130428574	549	-	1	0	1	0	1	1	0	3	0	1	1	3	ENSMUST00000169477.4	Ftl1-ps2	ferritin light polypeptide, pseudogene 2 [Source:MGI Symbol;Acc:MGI:5434102]	10	processed_pseudogene
ENSMUSG00000096757.3	E001	0	NA	NA	NA	NA	NA	NA	NA	NA	NA	NA	NA	chr9	38288382	38288719	338	+	0	0	0	0	0	0	0	0	0	0	0	0	ENSMUST00000214865.2	Olfr251	olfactory receptor 251 [Source:MGI Symbol;Acc:MGI:3030085]	9	protein_coding
ENSMUSG00000096757.3	E002	0	NA	NA	NA	NA	NA	NA	NA	NA	NA	NA	NA	chr9	38289179	38290129	951	+	0	0	0	0	0	0	0	0	0	0	0	0	c(""ENSMUST00000072731.4"", ""ENSMUST00000214865.2"")	Olfr251	olfactory receptor 251 [Source:MGI Symbol;Acc:MGI:3030085]	9	protein_coding
ENSMUSG00000096757.3	E003	0	NA	NA	NA	NA	NA	NA	NA	NA	NA	NA	NA	chr9	38290130	38293770	3641	+	0	0	0	0	0	0	0	0	0	0	0	0	ENSMUST00000214865.2	Olfr251	olfactory receptor 251 [Source:MGI Symbol;Acc:MGI:3030085]	9	protein_coding
ENSMUSG00000096760.2	E001	0	NA	NA	NA	NA	NA	NA	NA	NA	NA	NA	NA	chr7	21495236	21496153	918	-	0	0	0	0	0	0	0	0	0	0	0	0	ENSMUST00000105196.2	Vmn1r248	vomeronasal 1 receptor 248 [Source:MGI Symbol;Acc:MGI:3782353]	7	protein_coding
ENSMUSG00000096761.2	E001	0	NA	NA	NA	NA	NA	NA	NA	NA	NA	NA	NA	chr7	20278759	20279682	924	-	0	0	0	0	0	0	0	0	0	0	0	0	ENSMUST00000173886.2	Vmn1r245	vomeronasal 1 receptor 245 [Source:MGI Symbol;Acc:MGI:3644395]	7	protein_coding
ENSMUSG00000096763.2	E001	0	NA	NA	NA	NA	NA	NA	NA	NA	NA	NA	NA	chrX	124582456	124582854	399	-	0	0	0	0	0	0	0	0	0	0	0	0	ENSMUST00000178365.2	Rps12-ps13	ribosomal protein S12, pseudogene 13 [Source:MGI Symbol;Acc:MGI:3649140]	X	processed_pseudogene
ENSMUSG00000096766.3	E001	0.23672421715752393	NA	NA	NA	NA	NA	NA	NA	NA	NA	NA	NA	chr10	130393217	130393333	117	-	0	0	0	1	0	1	0	0	0	0	0	1	ENSMUST00000179396.3	Gm23793	predicted gene, 23793 [Source:MGI Symbol;Acc:MGI:5453570]	10	snRNA
ENSMUSG00000096767.3	E001	0	NA	NA	NA	NA	NA	NA	NA	NA	NA	NA	NA	chr12	115424619	115424923	305	-	0	0	0	0	0	0	0	0	0	0	0	0	ENSMUST00000103532.3	Ighv1-62-3	immunoglobulin heavy variable 1-62-3 [Source:MGI Symbol;Acc:MGI:3648544]	12	IG_V_gene
ENSMUSG00000096767.3	E002	0	NA	NA	NA	NA	NA	NA	NA	NA	NA	NA	NA	chr12	115425006	115425105	100	-	0	0	0	0	0	0	0	0	0	0	0	0	ENSMUST00000103532.3	Ighv1-62-3	immunoglobulin heavy variable 1-62-3 [Source:MGI Symbol;Acc:MGI:3648544]	12	IG_V_gene
ENSMUSG00000096768.9	E001	0	NA	NA	NA	NA	NA	NA	NA	NA	NA	NA	NA	chrY	90796007	90796091	85	+	0	0	0	0	0	0	0	0	0	0	0	0	ENSMUST00000179483.9	Gm47283	predicted gene, 47283 [Source:MGI Symbol;Acc:MGI:6096131]	Y	lncRNA
ENSMUSG00000096768.9	E002	0.1675378841550731	2.64787032437588	0.2980263360954325	0.585122384408113	NA	0.020854595312314927	0.01648854519005738	0.9780024781802439	0.9438092481410649	-0.6778024416765422	11.10300467304866	11.000305103482182	chrY	90796180	90796710	531	+	0	0	0	0	0	1	0	0	0	1	0	0	ENSMUST00000238758.2	Gm47283	predicted gene, 47283 [Source:MGI Symbol;Acc:MGI:6096131]	Y	lncRNA
ENSMUSG00000096768.9	E003	0.2521826017016716	1.967193163078748	0.5189144590774504	0.47130511050212276	NA	1.6480647199714298	0.015439753284852031	0.9798577114377025	0.01680817440130511	-13.476535073129485	-1.500630063927932	-13.231508389920482	chrY	90796711	90796769	59	+	0	2	0	0	0	1	0	0	0	0	0	0	c(""ENSMUST00000238758.2"", ""ENSMUST00000177591.2"")	Gm47283	predicted gene, 47283 [Source:MGI Symbol;Acc:MGI:6096131]	Y	lncRNA
ENSMUSG00000096768.9	E004	0.44751694819243626	1.3503444586449471	1.6747811440671683	0.1956193615226573	NA	1.6519035861990972	0.015436524467247636	0.9819833372939968	1.3350606030928702	-13.483854402067317	-1.5010924838515713	-0.6146493226797272	chrY	90796770	90796854	85	+	0	2	0	0	0	1	0	0	0	2	0	0	c(""ENSMUST00000177671.8"", ""ENSMUST00000238758.2"", ""ENSMUST00000177591.2"")	Gm47283	predicted gene, 47283 [Source:MGI Symbol;Acc:MGI:6096131]	Y	lncRNA
ENSMUSG00000096768.9	E005	0.37764623728274543	1.8505344824982937	1.9859511023203709	0.15876487182703353	NA	1.6486912224701484	0.015439149360716442	0.01965114349765429	1.3414322452401706	-13.47774503161237	-12.781705005300813	-0.5952890269571806	chrY	90796855	90796858	4	+	0	2	0	0	0	0	0	0	0	2	0	0	c(""ENSMUST00000177671.8"", ""ENSMUST00000238758.2"", ""ENSMUST00000179077.2"", ""ENSMUST00000177591.2"")	Gm47283	predicted gene, 47283 [Source:MGI Symbol;Acc:MGI:6096131]	Y	lncRNA
ENSMUSG00000096768.9	E006	7.262258823524237	0.11316653710714572	0.09205938755675902	0.7615752163890198	NA	3.125803048149521	3.820773798297381	4.145556530529078	5.746095772979487	0.580300017946527	0.8162506901771962	1.7616403029996788	chrY	90796859	90796958	100	+	2	5	0	0	4	14	8	4	12	24	11	3	c(""ENSMUST00000179077.2"", ""ENSMUST00000238758.2"", ""ENSMUST00000179483.9"", ""ENSMUST00000177591.2"", ""ENSMUST00000177671.8"")	Gm47283	predicted gene, 47283 [Source:MGI Symbol;Acc:MGI:6096131]	Y	lncRNA
ENSMUSG00000096768.9	E007	7.638701829628835	0.14006854432548915	0.5443966273342085	0.4606163114710199	NA	3.5615029928555373	3.841657399399921	4.35985605648392	5.7478289651770496	0.21892526202843143	0.5849299607204488	1.3853779831915514	chrY	90796959	90796962	4	+	4	5	0	0	4	16	7	4	13	23	12	3	c(""ENSMUST00000179483.9"", ""ENSMUST00000238758.2"", ""ENSMUST00000177591.2"", ""ENSMUST00000177671.8"")	Gm47283	predicted gene, 47283 [Source:MGI Symbol;Acc:MGI:6096131]	Y	lncRNA
ENSMUSG00000096768.9	E008	8.204953814315811	0.10228790745191595	0.32264336411799377	0.570023393659412	NA	3.556882987731939	3.9032795609955286	4.598430945401532	6.017411341753174	0.26869470780222704	0.7428579144582312	1.5220543926905163	chrY	90796963	90796965	3	+	4	5	0	2	4	16	8	4	13	23	16	3	c(""ENSMUST00000179077.2"", ""ENSMUST00000238758.2"", ""ENSMUST00000179483.9"", ""ENSMUST00000177591.2"", ""ENSMUST00000177671.8"")	Gm47283	predicted gene, 47283 [Source:MGI Symbol;Acc:MGI:6096131]	Y	lncRNA
ENSMUSG00000096768.9	E009	8.204953814315811	0.10228790745191595	0.32264336411799377	0.570023393659412	NA	3.556882987731939	3.9032795609955286	4.598430945401532	6.017411341753174	0.2686947078022244	0.7428579144582295	1.522054392690515	chrY	90796966	90796969	4	+	4	5	0	2	4	16	8	4	13	23	16	3	c(""ENSMUST00000179483.9"", ""ENSMUST00000238758.2"", ""ENSMUST00000177591.2"", ""ENSMUST00000177671.8"")	Gm47283	predicted gene, 47283 [Source:MGI Symbol;Acc:MGI:6096131]	Y	lncRNA
ENSMUSG00000096768.9	E010	15.47031829341022	0.01691535424341494	-0.02114780745051803	1	NA	5.005565124476718	5.901273440940329	6.601555925955481	7.521697742083774	0.47705796629321773	0.8024733480452628	1.1817314377488022	chrY	90796970	90797027	58	+	6	12	0	7	8	30	19	16	23	35	22	10	c(""ENSMUST00000179077.2"", ""ENSMUST00000238758.2"", ""ENSMUST00000179483.9"", ""ENSMUST00000177591.2"", ""ENSMUST00000177671.8"")	Gm47283	predicted gene, 47283 [Source:MGI Symbol;Acc:MGI:6096131]	Y	lncRNA
ENSMUSG00000096768.9	E011	8.77889945949879	0.018681887235077344	5.261895714998445	0.02179726402292219	NA	2.3622660697092215	4.970417617042116	5.223582951801475	5.434449398431454	2.150447736271804	2.2943402545795966	2.4090050784337818	chrY	90797028	90797032	5	+	2	2	0	7	6	15	11	17	13	18	10	7	c(""ENSMUST00000179483.9"", ""ENSMUST00000238758.2"", ""ENSMUST00000179077.2"", ""ENSMUST00000177591.2"")	Gm47283	predicted gene, 47283 [Source:MGI Symbol;Acc:MGI:6096131]	Y	lncRNA
ENSMUSG00000096768.9	E012	59.907687872135334	0.007390295635983828	5.5221973673264415	0.01877665895875222	0.21576496104333442	12.045014517903127	12.53683725412084	14.142449917441724	11.47362722961391	0.11802879399225841	0.47478871538365475	-0.1430692636540476	chrY	90797033	90797116	84	+	31	75	0	34	48	130	77	100	87	75	51	32	c(""ENSMUST00000179077.2"", ""ENSMUST00000238758.2"", ""ENSMUST00000179483.9"", ""ENSMUST00000177591.2"", ""ENSMUST00000177671.8"")	Gm47283	predicted gene, 47283 [Source:MGI Symbol;Acc:MGI:6096131]	Y	lncRNA
ENSMUSG00000096768.9	E013	263.20834979071844	8.277479961360138e-4	0.2213859287147386	0.6379859332772333	0.8707092952705145	25.96962584499032	25.686926984650555	24.976993174372268	24.576861834394165	-0.034621544332892995	-0.1229827408680455	-0.1737144318818551	chrY	90797117	90797233	117	+	143	390	0	104	210	387	370	416	416	387	205	187	c(""ENSMUST00000179077.2"", ""ENSMUST00000238758.2"", ""ENSMUST00000179483.9"", ""ENSMUST00000177591.2"", ""ENSMUST00000177671.8"", ""ENSMUST00000238238.2"")	Gm47283	predicted gene, 47283 [Source:MGI Symbol;Acc:MGI:6096131]	Y	lncRNA
ENSMUSG00000096768.9	E014	242.80394225904718	8.715003382992565e-4	0.018979855732283113	0.8904242518734701	0.9673540000598246	25.313257865904845	24.66850903724108	24.05606913465111	23.619807184237033	-0.08116129899879798	-0.1599249465477106	-0.217073995370078	chrY	90797234	90797237	4	+	133	371	0	95	196	355	342	379	380	350	191	174	c(""ENSMUST00000179077.2"", ""ENSMUST00000238758.2"", ""ENSMUST00000179483.9"", ""ENSMUST00000177591.2"", ""ENSMUST00000238238.2"")	Gm47283	predicted gene, 47283 [Source:MGI Symbol;Acc:MGI:6096131]	Y	lncRNA
ENSMUSG00000096768.9	E015	250.52068260973846	8.173915801949267e-4	0.13530781657991042	0.7129909690979129	0.9044106163788785	25.610195077411205	25.053317028058586	24.466340222183632	23.907655287173355	-0.06931014115187573	-0.14377639785738694	-0.2160663573459134	chrY	90797238	90797248	11	+	138	379	0	101	202	367	354	388	397	363	196	175	c(""ENSMUST00000179077.2"", ""ENSMUST00000238758.2"", ""ENSMUST00000179483.9"", ""ENSMUST00000177591.2"", ""ENSMUST00000177671.8"", ""ENSMUST00000238238.2"")	Gm47283	predicted gene, 47283 [Source:MGI Symbol;Acc:MGI:6096131]	Y	lncRNA
ENSMUSG00000096768.9	E016	77.02470840866411	0.04444075728255195	0.8489274504113951	0.3568559339889653	0.7081420577378409	14.287635939342621	14.278877859311407	14.54510732150078	13.845746368932467	-0.0018220125720187497	0.05309919816106401	-0.09327164497722507	chrY	90801720	90804564	2845	+	20	133	0	55	62	107	105	125	110	96	51	84	ENSMUST00000238471.2	Gm47283	predicted gene, 47283 [Source:MGI Symbol;Acc:MGI:6096131]	Y	lncRNA
ENSMUSG00000096768.9	E017	325.4342367957528	0.0041689043283221735	0.3002606780311794	0.5837190452114925	0.8459858941020059	28.803380704016888	28.425400597152517	27.446270074893164	27.21780022910542	-0.04259829093810197	-0.15509003811278355	-0.18180305254658613	chrY	90804565	90804593	29	+	156	515	0	143	260	467	478	498	507	461	241	261	c(""ENSMUST00000179077.2"", ""ENSMUST00000238471.2"", ""ENSMUST00000179483.9"", ""ENSMUST00000177591.2"", ""ENSMUST00000177671.8"", ""ENSMUST00000238238.2"")	Gm47283	predicted gene, 47283 [Source:MGI Symbol;Acc:MGI:6096131]	Y	lncRNA
ENSMUSG00000096768.9	E018	392.5380955787617	0.001243010232532753	0.11028540318204705	0.7398194420547444	0.914489371878358	31.183813629038823	30.41104333478812	30.28869524044397	29.711580953918855	-0.08223363467210021	-0.09540020956267803	-0.15806881127473993	chrY	90804594	90804686	93	+	202	600	0	169	324	586	544	592	603	567	311	302	c(""ENSMUST00000179077.2"", ""ENSMUST00000238471.2"", ""ENSMUST00000238758.2"", ""ENSMUST00000179483.9"", ""ENSMUST00000177591.2"", ""ENSMUST00000177671.8"", ""ENSMUST00000238238.2"")	Gm47283	predicted gene, 47283 [Source:MGI Symbol;Acc:MGI:6096131]	Y	lncRNA
ENSMUSG00000096768.9	E019	109.46863385930658	0.04292873253372893	6.607719817631278	0.010153759510140766	0.16696498909748841	18.851202115374946	14.061761592280916	16.59365079624054	18.41774970563219	-0.8789400463756083	-0.3848751391975096	-0.07051292629647588	chrY	90804687	90804949	263	+	143	111	1	31	84	187	116	106	111	202	115	94	c(""ENSMUST00000238471.2"", ""ENSMUST00000179077.2"", ""ENSMUST00000238238.2"")	Gm47283	predicted gene, 47283 [Source:MGI Symbol;Acc:MGI:6096131]	Y	lncRNA
ENSMUSG00000096768.9	E020	471.40376501925334	0.001553089490115205	3.880827210500115	0.04884048792572441	0.31799715451389937	34.37498329253094	32.09548752511601	32.77364105272544	32.82158053621582	-0.2291303529109161	-0.15974101468868263	-0.1548764180251716	chrY	90827618	90827667	50	+	322	676	1	191	387	718	631	660	672	715	389	371	c(""ENSMUST00000179077.2"", ""ENSMUST00000238471.2"", ""ENSMUST00000238758.2"", ""ENSMUST00000179483.9"", ""ENSMUST00000177591.2"", ""ENSMUST00000177671.8"", ""ENSMUST00000238238.2"")	Gm47283	predicted gene, 47283 [Source:MGI Symbol;Acc:MGI:6096131]	Y	lncRNA
ENSMUSG00000096768.9	E021	329.21498554571536	7.163574332167923e-4	0.23042732805612332	0.6312071520773923	0.8678449796144551	27.821896435049226	27.579544635250357	28.038099763867933	28.565507806719054	-0.02803111883500975	0.02484148402749753	0.08480320245260309	chrY	90827668	90827702	35	+	190	430	0	128	296	481	447	468	492	534	296	254	c(""ENSMUST00000179077.2"", ""ENSMUST00000238471.2"", ""ENSMUST00000238758.2"", ""ENSMUST00000179483.9"", ""ENSMUST00000177591.2"", ""ENSMUST00000177671.8"")	Gm47283	predicted gene, 47283 [Source:MGI Symbol;Acc:MGI:6096131]	Y	lncRNA
ENSMUSG00000096768.9	E022	187.10082360065195	0.006999443951545159	0.4377229614893565	0.5082235373153475	0.8065948062251309	19.719643077009152	21.55318568985281	21.56068828309445	23.052885251549938	0.27239594091425	0.27346788110977727	0.4804801439172106	chrY	90827703	90827704	2	+	82	212	0	66	204	248	242	263	302	342	197	127	c(""ENSMUST00000179077.2"", ""ENSMUST00000238471.2"", ""ENSMUST00000238758.2"", ""ENSMUST00000179483.9"", ""ENSMUST00000177671.8"")	Gm47283	predicted gene, 47283 [Source:MGI Symbol;Acc:MGI:6096131]	Y	lncRNA
ENSMUSG00000096768.9	E023	168.98371915814067	0.009631851192867547	1.410109336292635	0.2350382436436991	0.604032073517185	18.28966395483765	20.69464876900605	20.868647077262906	21.908066930756277	0.37613418691810185	0.4018082985178779	0.5513690768630273	chrY	90827705	90827716	12	+	68	183	0	57	194	234	216	236	285	313	173	109	c(""ENSMUST00000179077.2"", ""ENSMUST00000238471.2"", ""ENSMUST00000238758.2"", ""ENSMUST00000179483.9"", ""ENSMUST00000177591.2"", ""ENSMUST00000177671.8"")	Gm47283	predicted gene, 47283 [Source:MGI Symbol;Acc:MGI:6096131]	Y	lncRNA
ENSMUSG00000096768.9	E024	82.31372330698822	0.007705323035050303	5.088304794792094	0.024087726665787675	0.2376032623466622	11.757463381763088	14.79054418572133	15.10204185734922	15.676314574490732	0.6791946349597442	0.7412946678503811	0.8527051310671023	chrY	90827717	90827727	11	+	27	74	0	33	100	111	109	119	141	161	79	57	c(""ENSMUST00000179077.2"", ""ENSMUST00000238471.2"", ""ENSMUST00000238758.2"", ""ENSMUST00000177591.2"", ""ENSMUST00000177671.8"")	Gm47283	predicted gene, 47283 [Source:MGI Symbol;Acc:MGI:6096131]	Y	lncRNA
ENSMUSG00000096768.9	E025	45.053453107410746	0.009735012632314783	4.060325429436261	0.043902038021673	NA	8.477950836747596	11.297791271318403	10.95555494005103	11.627152090490313	0.8403053144364261	0.7499386753669146	0.9248154520121901	chrY	90827728	90827733	6	+	15	37	0	16	46	64	60	82	71	93	45	23	c(""ENSMUST00000177671.8"", ""ENSMUST00000238471.2"", ""ENSMUST00000179077.2"", ""ENSMUST00000177591.2"")	Gm47283	predicted gene, 47283 [Source:MGI Symbol;Acc:MGI:6096131]	Y	lncRNA
ENSMUSG00000096768.9	E026	26.4954920781862	0.007264391103976868	2.694383830335994	0.10070241247751786	NA	6.009434646085609	8.653655723681283	8.21253602518344	9.295896221193132	1.0603751511144313	0.9078357880087151	1.2693841055668895	chrY	90827734	90827734	1	+	9	17	0	6	24	40	34	48	43	59	24	20	ENSMUST00000238471.2	Gm47283	predicted gene, 47283 [Source:MGI Symbol;Acc:MGI:6096131]	Y	lncRNA
ENSMUSG00000096769.8	E001	0	NA	NA	NA	NA	NA	NA	NA	NA	NA	NA	NA	chrY	51121799	51121842	44	+	0	0	0	0	0	0	0	0	0	0	0	0	ENSMUST00000185327.7	Gm21117	predicted gene, 21117 [Source:MGI Symbol;Acc:MGI:5434472]	Y	protein_coding
ENSMUSG00000096769.8	E002	0	NA	NA	NA	NA	NA	NA	NA	NA	NA	NA	NA	chrY	51123211	51123233	23	+	0	0	0	0	0	0	0	0	0	0	0	0	ENSMUST00000185327.7	Gm21117	predicted gene, 21117 [Source:MGI Symbol;Acc:MGI:5434472]	Y	protein_coding
ENSMUSG00000096769.8	E003	0	NA	NA	NA	NA	NA	NA	NA	NA	NA	NA	NA	chrY	51123234	51123342	109	+	0	0	0	0	0	0	0	0	0	0	0	0	c(""ENSMUST00000180133.2"", ""ENSMUST00000185327.7"")	Gm21117	predicted gene, 21117 [Source:MGI Symbol;Acc:MGI:5434472]	Y	protein_coding
ENSMUSG00000096769.8	E004	0	NA	NA	NA	NA	NA	NA	NA	NA	NA	NA	NA	chrY	51128680	51128746	67	+	0	0	0	0	0	0	0	0	0	0	0	0	c(""ENSMUST00000180133.2"", ""ENSMUST00000185327.7"")	Gm21117	predicted gene, 21117 [Source:MGI Symbol;Acc:MGI:5434472]	Y	protein_coding
ENSMUSG00000096769.8	E005	0	NA	NA	NA	NA	NA	NA	NA	NA	NA	NA	NA	chrY	51129419	51129453	35	+	0	0	0	0	0	0	0	0	0	0	0	0	c(""ENSMUST00000180133.2"", ""ENSMUST00000185327.7"")	Gm21117	predicted gene, 21117 [Source:MGI Symbol;Acc:MGI:5434472]	Y	protein_coding
ENSMUSG00000096769.8	E006	0	NA	NA	NA	NA	NA	NA	NA	NA	NA	NA	NA	chrY	51136478	51136544	67	+	0	0	0	0	0	0	0	0	0	0	0	0	c(""ENSMUST00000180133.2"", ""ENSMUST00000185327.7"")	Gm21117	predicted gene, 21117 [Source:MGI Symbol;Acc:MGI:5434472]	Y	protein_coding
ENSMUSG00000096769.8	E007	0	NA	NA	NA	NA	NA	NA	NA	NA	NA	NA	NA	chrY	51137122	51137156	35	+	0	0	0	0	0	0	0	0	0	0	0	0	c(""ENSMUST00000180133.2"", ""ENSMUST00000185327.7"")	Gm21117	predicted gene, 21117 [Source:MGI Symbol;Acc:MGI:5434472]	Y	protein_coding
ENSMUSG00000096769.8	E008	0	NA	NA	NA	NA	NA	NA	NA	NA	NA	NA	NA	chrY	51144344	51144461	118	+	0	0	0	0	0	0	0	0	0	0	0	0	c(""ENSMUST00000180133.2"", ""ENSMUST00000185327.7"")	Gm21117	predicted gene, 21117 [Source:MGI Symbol;Acc:MGI:5434472]	Y	protein_coding
ENSMUSG00000096769.8	E009	0	NA	NA	NA	NA	NA	NA	NA	NA	NA	NA	NA	chrY	51145232	51145298	67	+	0	0	0	0	0	0	0	0	0	0	0	0	c(""ENSMUST00000180133.2"", ""ENSMUST00000185327.7"")	Gm21117	predicted gene, 21117 [Source:MGI Symbol;Acc:MGI:5434472]	Y	protein_coding
ENSMUSG00000096769.8	E010	0	NA	NA	NA	NA	NA	NA	NA	NA	NA	NA	NA	chrY	51145299	51145331	33	+	0	0	0	0	0	0	0	0	0	0	0	0	ENSMUST00000185327.7	Gm21117	predicted gene, 21117 [Source:MGI Symbol;Acc:MGI:5434472]	Y	protein_coding
ENSMUSG00000096769.8	E011	0	NA	NA	NA	NA	NA	NA	NA	NA	NA	NA	NA	chrY	51147378	51147476	99	+	0	0	0	0	0	0	0	0	0	0	0	0	ENSMUST00000185327.7	Gm21117	predicted gene, 21117 [Source:MGI Symbol;Acc:MGI:5434472]	Y	protein_coding
ENSMUSG00000096769.8	E012	0	NA	NA	NA	NA	NA	NA	NA	NA	NA	NA	NA	chrY	51147836	51148063	228	+	0	0	0	0	0	0	0	0	0	0	0	0	ENSMUST00000185327.7	Gm21117	predicted gene, 21117 [Source:MGI Symbol;Acc:MGI:5434472]	Y	protein_coding
ENSMUSG00000096770.3	E001	0	NA	NA	NA	NA	NA	NA	NA	NA	NA	NA	NA	chr3	113187159	113189383	2225	-	0	0	0	0	0	0	0	0	0	0	0	0	ENSMUST00000179568.3	Amy2a4	amylase 2a4 [Source:MGI Symbol;Acc:MGI:3711258]	3	protein_coding
ENSMUSG00000096770.3	E002	0	NA	NA	NA	NA	NA	NA	NA	NA	NA	NA	NA	chr3	113191430	113191555	126	-	0	0	0	0	0	0	0	0	0	0	0	0	ENSMUST00000179568.3	Amy2a4	amylase 2a4 [Source:MGI Symbol;Acc:MGI:3711258]	3	protein_coding
ENSMUSG00000096770.3	E003	0	NA	NA	NA	NA	NA	NA	NA	NA	NA	NA	NA	chr3	113191664	113191782	119	-	0	0	0	0	0	0	0	0	0	0	0	0	ENSMUST00000179568.3	Amy2a4	amylase 2a4 [Source:MGI Symbol;Acc:MGI:3711258]	3	protein_coding
ENSMUSG00000096770.3	E004	0	NA	NA	NA	NA	NA	NA	NA	NA	NA	NA	NA	chr3	113192946	113193045	100	-	0	0	0	0	0	0	0	0	0	0	0	0	ENSMUST00000179568.3	Amy2a4	amylase 2a4 [Source:MGI Symbol;Acc:MGI:3711258]	3	protein_coding
ENSMUSG00000096770.3	E005	0	NA	NA	NA	NA	NA	NA	NA	NA	NA	NA	NA	chr3	113193138	113193260	123	-	0	0	0	0	0	0	0	0	0	0	0	0	ENSMUST00000179568.3	Amy2a4	amylase 2a4 [Source:MGI Symbol;Acc:MGI:3711258]	3	protein_coding
ENSMUSG00000096770.3	E006	0	NA	NA	NA	NA	NA	NA	NA	NA	NA	NA	NA	chr3	113193938	113194071	134	-	0	0	0	0	0	0	0	0	0	0	0	0	ENSMUST00000179568.3	Amy2a4	amylase 2a4 [Source:MGI Symbol;Acc:MGI:3711258]	3	protein_coding
ENSMUSG00000096770.3	E007	0	NA	NA	NA	NA	NA	NA	NA	NA	NA	NA	NA	chr3	113195738	113195968	231	-	0	0	0	0	0	0	0	0	0	0	0	0	ENSMUST00000179568.3	Amy2a4	amylase 2a4 [Source:MGI Symbol;Acc:MGI:3711258]	3	protein_coding
ENSMUSG00000096770.3	E008	0	NA	NA	NA	NA	NA	NA	NA	NA	NA	NA	NA	chr3	113196701	113196889	189	-	0	0	0	0	0	0	0	0	0	0	0	0	ENSMUST00000179568.3	Amy2a4	amylase 2a4 [Source:MGI Symbol;Acc:MGI:3711258]	3	protein_coding
ENSMUSG00000096770.3	E009	0	NA	NA	NA	NA	NA	NA	NA	NA	NA	NA	NA	chr3	113197966	113198112	147	-	0	0	0	0	0	0	0	0	0	0	0	0	ENSMUST00000179568.3	Amy2a4	amylase 2a4 [Source:MGI Symbol;Acc:MGI:3711258]	3	protein_coding
ENSMUSG00000096770.3	E010	0	NA	NA	NA	NA	NA	NA	NA	NA	NA	NA	NA	chr3	113198443	113198765	323	-	0	0	0	0	0	0	0	0	0	0	0	0	ENSMUST00000179568.3	Amy2a4	amylase 2a4 [Source:MGI Symbol;Acc:MGI:3711258]	3	protein_coding
ENSMUSG00000096773.5	E001	0.06987071090969078	NA	NA	NA	NA	NA	NA	NA	NA	NA	NA	NA	chr7	104670577	104673231	2655	-	0	0	0	0	0	1	0	0	0	0	0	0	c(""ENSMUST00000215899.2"", ""ENSMUST00000210113.3"", ""ENSMUST00000214318.3"")	Olfr675	olfactory receptor 675 [Source:MGI Symbol;Acc:MGI:3030509]	7	protein_coding
ENSMUSG00000096773.5	E002	0	NA	NA	NA	NA	NA	NA	NA	NA	NA	NA	NA	chr7	104673232	104674173	942	-	0	0	0	0	0	0	0	0	0	0	0	0	c(""ENSMUST00000215899.2"", ""ENSMUST00000210113.3"", ""ENSMUST00000073102.2"", ""ENSMUST00000214318.3"")	Olfr675	olfactory receptor 675 [Source:MGI Symbol;Acc:MGI:3030509]	7	protein_coding
ENSMUSG00000096773.5	E003	0	NA	NA	NA	NA	NA	NA	NA	NA	NA	NA	NA	chr7	104674174	104674199	26	-	0	0	0	0	0	0	0	0	0	0	0	0	c(""ENSMUST00000215899.2"", ""ENSMUST00000210113.3"", ""ENSMUST00000214318.3"")	Olfr675	olfactory receptor 675 [Source:MGI Symbol;Acc:MGI:3030509]	7	protein_coding
ENSMUSG00000096773.5	E004	0	NA	NA	NA	NA	NA	NA	NA	NA	NA	NA	NA	chr7	104674200	104674271	72	-	0	0	0	0	0	0	0	0	0	0	0	0	c(""ENSMUST00000215899.2"", ""ENSMUST00000214318.3"")	Olfr675	olfactory receptor 675 [Source:MGI Symbol;Acc:MGI:3030509]	7	protein_coding
ENSMUSG00000096773.5	E005	0	NA	NA	NA	NA	NA	NA	NA	NA	NA	NA	NA	chr7	104675495	104675542	48	-	0	0	0	0	0	0	0	0	0	0	0	0	c(""ENSMUST00000210113.3"", ""ENSMUST00000214318.3"")	Olfr675	olfactory receptor 675 [Source:MGI Symbol;Acc:MGI:3030509]	7	protein_coding
ENSMUSG00000096773.5	E006	0	NA	NA	NA	NA	NA	NA	NA	NA	NA	NA	NA	chr7	104675543	104675585	43	-	0	0	0	0	0	0	0	0	0	0	0	0	ENSMUST00000214318.3	Olfr675	olfactory receptor 675 [Source:MGI Symbol;Acc:MGI:3030509]	7	protein_coding
ENSMUSG00000096773.5	E007	0	NA	NA	NA	NA	NA	NA	NA	NA	NA	NA	NA	chr7	104677626	104677667	42	-	0	0	0	0	0	0	0	0	0	0	0	0	c(""ENSMUST00000215899.2"", ""ENSMUST00000214318.3"")	Olfr675	olfactory receptor 675 [Source:MGI Symbol;Acc:MGI:3030509]	7	protein_coding
ENSMUSG00000096775.2	E001	4.319183262685753	0.10180740220598089	0.010118214379787105	0.9198764629476823	NA	3.3244178991409683	3.437750129614642	2.9342038590426682	2.9857237979184816	0.0968884489392603	-0.3607833747452893	-0.3104954643800706	chr14	18428403	18429549	1147	-	14	4	0	4	1	0	7	6	1	6	4	1	ENSMUST00000096184.5	Gm5796	predicted gene 5796 [Source:MGI Symbol;Acc:MGI:3779522]	14	protein_coding
ENSMUSG00000096775.2	E002	1.4726048729087133	0.17348113639302357	0.08170924886199771	0.7749943151131732	NA	1.7468472304599914	1.318091911558497	2.255206373077243	2.1971263118782645	-0.8128837778707031	0.7374437044955361	0.6621055426385258	chr14	18433050	18433232	183	-	5	0	0	1	2	0	0	2	0	2	4	0	ENSMUST00000096184.5	Gm5796	predicted gene 5796 [Source:MGI Symbol;Acc:MGI:3779522]	14	protein_coding
ENSMUSG00000096775.2	E003	0.2630950288780113	1.0678295390110482	0.02650168003957276	0.8706811316924696	NA	0.010142850302514717	0.013983430022989296	1.2889939667826127	1.297760931910517	0.9265103316870356	13.979629689056988	13.999192760121604	chr14	18433908	18434039	132	-	0	0	0	0	1	0	0	0	0	2	0	0	ENSMUST00000096184.5	Gm5796	predicted gene 5796 [Source:MGI Symbol;Acc:MGI:3779522]	14	protein_coding
ENSMUSG00000096775.2	E004	0.08618777167080653	2.9641171180661585	0.20053837277563957	0.6542866375387276	NA	0.010145321281925135	0.9679893762021834	0.01959058229984123	0.012410898037515494	13.152408321976457	1.8986915137131835	0.581585926517068	chr14	18434990	18435152	163	-	0	0	0	0	0	0	0	0	1	0	0	0	ENSMUST00000096184.5	Gm5796	predicted gene 5796 [Source:MGI Symbol;Acc:MGI:3779522]	14	protein_coding
ENSMUSG00000096775.2	E005	0.660002808716664	0.3755852616629803	0.17397624936548084	0.6766018986607574	NA	1.0904240629950692	1.6096661195562092	1.2990289702253506	1.2591610228993062	1.1240418287488863	0.5051943705594215	0.4152310949397503	chr14	18435885	18436019	135	-	1	0	1	0	0	1	1	1	1	0	1	1	ENSMUST00000096184.5	Gm5796	predicted gene 5796 [Source:MGI Symbol;Acc:MGI:3779522]	14	protein_coding
ENSMUSG00000096775.2	E006	0.788082974839971	0.310674799872566	0.0461203109283872	0.829957248221623	NA	1.9107905266265703	1.3244214271515347	0.019592945958805785	0.012411880916673113	-1.0580172689804297	-13.216157625311238	-14.533382822992177	chr14	18445776	18445832	57	-	4	1	1	0	0	0	0	2	0	0	0	0	ENSMUST00000096184.5	Gm5796	predicted gene 5796 [Source:MGI Symbol;Acc:MGI:3779522]	14	protein_coding
ENSMUSG00000096777.3	E001	0	NA	NA	NA	NA	NA	NA	NA	NA	NA	NA	NA	chrY	32115184	32115189	6	+	0	0	0	0	0	0	0	0	0	0	0	0	ENSMUST00000189444.2	Gm21723	predicted gene, 21723 [Source:MGI Symbol;Acc:MGI:5433887]	Y	lncRNA
ENSMUSG00000096777.3	E002	0	NA	NA	NA	NA	NA	NA	NA	NA	NA	NA	NA	chrY	32115190	32115288	99	+	0	0	0	0	0	0	0	0	0	0	0	0	c(""ENSMUST00000189444.2"", ""ENSMUST00000178692.2"")	Gm21723	predicted gene, 21723 [Source:MGI Symbol;Acc:MGI:5433887]	Y	lncRNA
ENSMUSG00000096777.3	E003	0	NA	NA	NA	NA	NA	NA	NA	NA	NA	NA	NA	chrY	32115289	32115642	354	+	0	0	0	0	0	0	0	0	0	0	0	0	ENSMUST00000178692.2	Gm21723	predicted gene, 21723 [Source:MGI Symbol;Acc:MGI:5433887]	Y	lncRNA
ENSMUSG00000096777.3	E004	0	NA	NA	NA	NA	NA	NA	NA	NA	NA	NA	NA	chrY	32115643	32115687	45	+	0	0	0	0	0	0	0	0	0	0	0	0	c(""ENSMUST00000189444.2"", ""ENSMUST00000178692.2"")	Gm21723	predicted gene, 21723 [Source:MGI Symbol;Acc:MGI:5433887]	Y	lncRNA
ENSMUSG00000096777.3	E005	0	NA	NA	NA	NA	NA	NA	NA	NA	NA	NA	NA	chrY	32115688	32115711	24	+	0	0	0	0	0	0	0	0	0	0	0	0	ENSMUST00000189444.2	Gm21723	predicted gene, 21723 [Source:MGI Symbol;Acc:MGI:5433887]	Y	lncRNA
ENSMUSG00000096780.8	E001	62.833719499464124	0.011918681729668966	3.077009325000205	0.07940641443495519	0.3905869923198636	12.16769170820676	13.564953822670844	13.75657115894316	12.5741380887211	0.32125007989969223	0.3628285415841743	0.09693242999671803	chr17	6705923	6706242	320	-	38	55	62	62	97	62	72	72	91	50	58	52	ENSMUST00000180035.8	Tmem181b-ps	transmembrane protein 181B, pseudogene [Source:MGI Symbol;Acc:MGI:3779544]	17	transcribed_unprocessed_pseudogene
ENSMUSG00000096780.8	E002	238.66404701845323	0.0030857030103449796	0.6621330988401439	0.415807887760296	0.7501964834908357	25.618700546263113	24.368429520647013	24.19384327770105	23.90138729077526	-0.15739259019974394	-0.1799078871696791	-0.21793432193081586	chr17	6707877	6708582	706	-	217	232	288	225	243	253	274	268	269	184	195	236	ENSMUST00000190059.7	Tmem181b-ps	transmembrane protein 181B, pseudogene [Source:MGI Symbol;Acc:MGI:3779544]	17	transcribed_unprocessed_pseudogene
ENSMUSG00000096780.8	E003	118.7531288013654	0.0017648543030917888	0.02203380499580021	0.8819972052015103	0.9644102360807797	17.991392574795952	17.614221057934103	17.678814373813466	17.519791800173195	-0.06395590817511376	-0.052914829772975125	-0.08016371387809507	chr17	6708583	6708800	218	-	87	106	154	106	128	137	141	117	152	93	103	122	c(""ENSMUST00000188746.7"", ""ENSMUST00000190059.7"")	Tmem181b-ps	transmembrane protein 181B, pseudogene [Source:MGI Symbol;Acc:MGI:3779544]	17	transcribed_unprocessed_pseudogene
ENSMUSG00000096780.8	E004	80.70354040567325	0.002169946851416051	0.09561212469029101	0.7571601878202318	0.920758761943636	14.852980016721418	14.512912099467556	14.73552803302563	14.764587886637358	-0.06893658707033712	-0.023640060527310602	-0.017774640559850674	chr17	6708801	6708877	77	-	54	82	97	78	84	92	102	69	104	62	74	87	c(""ENSMUST00000188746.7"", ""ENSMUST00000190059.7"", ""ENSMUST00000167717.4"")	Tmem181b-ps	transmembrane protein 181B, pseudogene [Source:MGI Symbol;Acc:MGI:3779544]	17	transcribed_unprocessed_pseudogene
ENSMUSG00000096780.8	E005	47.84615349350533	0.012129614620231356	0.13570290913528993	0.7125908344292488	0.9041650079819324	11.608770598721904	11.342827201226655	11.76915266680291	10.987689403662117	-0.0681600968026359	0.040382976911015334	-0.16162130052880475	chr17	6709603	6709669	67	-	32	50	59	50	62	48	75	30	62	31	43	48	c(""ENSMUST00000180035.8"", ""ENSMUST00000188746.7"", ""ENSMUST00000190059.7"", ""ENSMUST00000167717.4"")	Tmem181b-ps	transmembrane protein 181B, pseudogene [Source:MGI Symbol;Acc:MGI:3779544]	17	transcribed_unprocessed_pseudogene
ENSMUSG00000096780.8	E006	27.466156917282262	0.0054315796377812035	1.7869864939942488	0.18129376015660578	NA	8.581139312769281	8.825597954428673	9.196132250870932	8.061472158335107	0.08195061002551096	0.20203063152104495	-0.18208330123803762	chr17	6709911	6710000	90	-	21	27	28	31	34	32	41	23	36	19	17	29	c(""ENSMUST00000180035.8"", ""ENSMUST00000188746.7"", ""ENSMUST00000190059.7"", ""ENSMUST00000167717.4"")	Tmem181b-ps	transmembrane protein 181B, pseudogene [Source:MGI Symbol;Acc:MGI:3779544]	17	transcribed_unprocessed_pseudogene
ENSMUSG00000096780.8	E007	11.320676009944254	0.016796578878121006	1.1260167108384849	0.2886265792487641	NA	4.417210762579643	6.223937195211448	5.389086501000563	6.1637837059926	0.9934599179208887	0.5758311077388645	0.9652794388509278	chr17	6710947	6711029	83	-	5	4	11	12	13	8	15	14	20	6	14	18	c(""ENSMUST00000180035.8"", ""ENSMUST00000188746.7"", ""ENSMUST00000190059.7"", ""ENSMUST00000167717.4"")	Tmem181b-ps	transmembrane protein 181B, pseudogene [Source:MGI Symbol;Acc:MGI:3779544]	17	transcribed_unprocessed_pseudogene
ENSMUSG00000096780.8	E008	14.186183826300823	0.01127845200682531	0.5481000376555869	0.45909505852920995	NA	5.314953690705565	7.093905525327187	5.701124580029926	6.714339383240727	0.8377249244788785	0.20328073770150867	0.6779449830624285	chr17	6712711	6712762	52	-	7	5	17	12	13	12	22	16	26	11	16	18	c(""ENSMUST00000180035.8"", ""ENSMUST00000188746.7"", ""ENSMUST00000190059.7"", ""ENSMUST00000167717.4"")	Tmem181b-ps	transmembrane protein 181B, pseudogene [Source:MGI Symbol;Acc:MGI:3779544]	17	transcribed_unprocessed_pseudogene
ENSMUSG00000096780.8	E009	35.45016062809919	0.011377032246951316	0.9346888924943642	0.3336474759712783	NA	9.989847328676134	9.519384424077685	9.51578890325419	10.25269967460963	-0.1411309394790301	-0.14223545706246554	0.07606431471458475	chr17	6713170	6713272	103	-	37	25	41	29	26	49	44	28	44	28	28	50	c(""ENSMUST00000180035.8"", ""ENSMUST00000188746.7"", ""ENSMUST00000190059.7"", ""ENSMUST00000167717.4"")	Tmem181b-ps	transmembrane protein 181B, pseudogene [Source:MGI Symbol;Acc:MGI:3779544]	17	transcribed_unprocessed_pseudogene
ENSMUSG00000096780.8	E010	39.099071087150655	0.00833753243446756	1.5799817365798674	0.20876332421282756	NA	10.981707872118008	9.775687613768298	9.994352064815487	10.352074873115896	-0.3409601510383089	-0.2762157096303577	-0.17320587229262951	chr17	6714744	6714801	58	-	43	30	52	31	36	48	40	39	43	30	26	52	c(""ENSMUST00000180035.8"", ""ENSMUST00000188746.7"", ""ENSMUST00000190059.7"", ""ENSMUST00000167717.4"")	Tmem181b-ps	transmembrane protein 181B, pseudogene [Source:MGI Symbol;Acc:MGI:3779544]	17	transcribed_unprocessed_pseudogene
ENSMUSG00000096780.8	E011	30.491751721199673	0.01588642580530422	1.6372701561331269	0.20070042539939836	NA	9.8825482175927	7.964850888338233	9.481651952025501	9.143540111934513	-0.6297171727132973	-0.12113212061549827	-0.22723623824365102	chr17	6714802	6715923	1122	-	32	26	43	22	49	33	32	16	33	21	32	31	ENSMUST00000180035.8	Tmem181b-ps	transmembrane protein 181B, pseudogene [Source:MGI Symbol;Acc:MGI:3779544]	17	transcribed_unprocessed_pseudogene
ENSMUSG00000096780.8	E012	52.782367551390365	0.005524791207796643	2.9325106914729986	0.08681239025600558	0.40521798940288306	12.42074878586483	11.645553026800485	11.1786449483413	12.329771372041307	-0.18988810106948684	-0.31020855740308395	-0.0216878888405585	chr17	6715924	6716015	92	-	49	48	64	46	33	65	55	54	65	45	49	60	c(""ENSMUST00000180035.8"", ""ENSMUST00000188746.7"", ""ENSMUST00000190059.7"", ""ENSMUST00000167717.4"")	Tmem181b-ps	transmembrane protein 181B, pseudogene [Source:MGI Symbol;Acc:MGI:3779544]	17	transcribed_unprocessed_pseudogene
ENSMUSG00000096780.8	E013	72.51237205437006	0.007084286677345881	0.32184571617503366	0.5705005427743319	0.8392719276511977	14.360340938908664	13.938636938270818	13.643168349199854	13.958435832841616	-0.08851862653708498	-0.15205992321221107	-0.08430649129338619	chr17	6716182	6716312	131	-	48	84	86	58	59	100	93	73	86	54	56	89	c(""ENSMUST00000180035.8"", ""ENSMUST00000188746.7"", ""ENSMUST00000190059.7"", ""ENSMUST00000167717.4"")	Tmem181b-ps	transmembrane protein 181B, pseudogene [Source:MGI Symbol;Acc:MGI:3779544]	17	transcribed_unprocessed_pseudogene
ENSMUSG00000096780.8	E014	1.4961994567029264	0.11357062326970381	0.20317693372101076	0.6521686450489598	NA	2.7786501305601234	1.7702921464640866	2.110725879662681	1.0070720585987516	-1.3017666678797741	-0.7939828022239677	-2.9298575531271993	chr17	6716313	6716494	182	-	0	4	4	3	1	1	2	1	1	1	0	0	ENSMUST00000190059.7	Tmem181b-ps	transmembrane protein 181B, pseudogene [Source:MGI Symbol;Acc:MGI:3779544]	17	transcribed_unprocessed_pseudogene
ENSMUSG00000096780.8	E015	63.67009949328145	0.0026880764903981745	0.7575620680823647	0.3840925456528788	0.7277532430165511	13.38461339670883	12.861415716041122	12.91792626246361	13.34331961496278	-0.11795131062643271	-0.10499360297621152	-0.009148660514348705	chr17	6716837	6716918	82	-	45	70	73	52	62	80	86	56	73	54	56	71	c(""ENSMUST00000180035.8"", ""ENSMUST00000188746.7"", ""ENSMUST00000167717.4"")	Tmem181b-ps	transmembrane protein 181B, pseudogene [Source:MGI Symbol;Acc:MGI:3779544]	17	transcribed_unprocessed_pseudogene
ENSMUSG00000096780.8	E016	65.72957745612165	0.002900510362546871	1.2425208626799815	0.26498577465142964	0.6336723011531139	13.823626093533719	13.38090772798489	12.624663412913847	13.4114017665391	-0.09646218336196455	-0.2684769936879272	-0.08972162414395779	chr17	6716919	6716929	11	-	46	75	80	52	56	77	91	65	77	52	53	78	c(""ENSMUST00000180035.8"", ""ENSMUST00000188746.7"")	Tmem181b-ps	transmembrane protein 181B, pseudogene [Source:MGI Symbol;Acc:MGI:3779544]	17	transcribed_unprocessed_pseudogene
ENSMUSG00000096780.8	E017	127.74956381741936	0.0024482044423099337	0.14496701117886346	0.7033922245646992	0.900383540547058	18.52510536669891	18.328428953487332	18.199181198218895	18.470065713838125	-0.03232018812368409	-0.05373149905365171	-0.009013299208699976	chr17	6716930	6717144	215	-	93	131	145	97	135	163	167	123	156	87	112	157	ENSMUST00000180035.8	Tmem181b-ps	transmembrane protein 181B, pseudogene [Source:MGI Symbol;Acc:MGI:3779544]	17	transcribed_unprocessed_pseudogene
ENSMUSG00000096780.8	E018	68.81491961393246	0.00693829533371648	0.05201390190302391	0.8195952698710594	0.9447156646123466	13.763170354879492	12.851193749782468	14.167766941740183	13.557957462201841	-0.20294477984411508	0.08598351196982978	-0.04452923752731053	chr17	6717858	6717873	16	-	68	70	60	72	80	82	74	70	69	59	48	80	ENSMUST00000167717.4	Tmem181b-ps	transmembrane protein 181B, pseudogene [Source:MGI Symbol;Acc:MGI:3779544]	17	transcribed_unprocessed_pseudogene
ENSMUSG00000096780.8	E019	10.124431859535436	0.01627451596934431	1.4856614124098542	0.22289083825550352	NA	3.9572198881770646	5.892841144503606	5.141127141427759	5.918078300516612	1.15299515626627	0.7574792712549598	1.1653891620108525	chr17	6719287	6719367	81	-	6	4	6	11	6	13	14	14	16	6	11	18	c(""ENSMUST00000188746.7"", ""ENSMUST00000167717.4"")	Tmem181b-ps	transmembrane protein 181B, pseudogene [Source:MGI Symbol;Acc:MGI:3779544]	17	transcribed_unprocessed_pseudogene
ENSMUSG00000096780.8	E020	21.817097960523256	0.00662734700717421	0.04774712197900044	0.8270308730079091	NA	7.043217033127462	8.051149575415323	7.246556258135428	8.541337809168269	0.3891435674495449	0.0827376979339629	0.5614005467666576	chr17	6720055	6720165	111	-	15	17	19	17	17	26	33	20	30	22	27	24	c(""ENSMUST00000188746.7"", ""ENSMUST00000167717.4"")	Tmem181b-ps	transmembrane protein 181B, pseudogene [Source:MGI Symbol;Acc:MGI:3779544]	17	transcribed_unprocessed_pseudogene
ENSMUSG00000096780.8	E021	50.07219170201208	0.012737070364252433	0.6700653688331499	0.413028817415514	0.7484221810051231	10.262603054428524	11.70064614471714	12.182268685675979	12.513097810561035	0.3850614787674189	0.5038814303676515	0.5829197243639692	chr17	6724406	6724527	122	-	34	37	38	68	40	62	79	43	56	43	53	63	c(""ENSMUST00000188746.7"", ""ENSMUST00000167717.4"")	Tmem181b-ps	transmembrane protein 181B, pseudogene [Source:MGI Symbol;Acc:MGI:3779544]	17	transcribed_unprocessed_pseudogene
ENSMUSG00000096780.8	E022	79.18658266709251	0.0022559834676335287	2.4931081150376713	0.1143457091900868	0.4541753717482478	13.807223583714745	15.053099772498484	14.898202907863393	14.54257765577259	0.2568583586748616	0.22603573600527227	0.15411741145792401	chr17	6726000	6726087	88	-	62	64	74	74	85	101	118	72	107	65	73	78	c(""ENSMUST00000188746.7"", ""ENSMUST00000167717.4"")	Tmem181b-ps	transmembrane protein 181B, pseudogene [Source:MGI Symbol;Acc:MGI:3779544]	17	transcribed_unprocessed_pseudogene
ENSMUSG00000096780.8	E023	73.12169849455073	0.00395224809189709	2.3299898361328246	0.12690270583154659	0.47353013954878104	13.406196726676498	14.379579508504222	14.517308369690753	13.764664011914903	0.2079498867011047	0.23629430406847707	0.07819446500923988	chr17	6728055	6728110	56	-	62	65	61	61	91	95	97	72	100	53	74	66	c(""ENSMUST00000188746.7"", ""ENSMUST00000167717.4"")	Tmem181b-ps	transmembrane protein 181B, pseudogene [Source:MGI Symbol;Acc:MGI:3779544]	17	transcribed_unprocessed_pseudogene
ENSMUSG00000096780.8	E024	74.58985023741671	0.006416682705360916	1.9484515487455099	0.16275380885297835	0.524133414881251	13.75813608900252	14.532341439163687	14.648786794096608	13.657733358960272	0.1625849361107896	0.18632956606340567	-0.021714828910011974	chr17	6734318	6734421	104	-	67	66	65	61	98	93	97	79	98	51	76	63	c(""ENSMUST00000188746.7"", ""ENSMUST00000167717.4"")	Tmem181b-ps	transmembrane protein 181B, pseudogene [Source:MGI Symbol;Acc:MGI:3779544]	17	transcribed_unprocessed_pseudogene
ENSMUSG00000096788.9	E001	0	NA	NA	NA	NA	NA	NA	NA	NA	NA	NA	NA	chrX	36712105	36712126	22	+	0	0	0	0	0	0	0	0	0	0	0	0	ENSMUST00000072167.10	Rhox2e	reproductive homeobox 2E [Source:MGI Symbol;Acc:MGI:3770272]	X	protein_coding
ENSMUSG00000096788.9	E002	0	NA	NA	NA	NA	NA	NA	NA	NA	NA	NA	NA	chrX	36712127	36712215	89	+	0	0	0	0	0	0	0	0	0	0	0	0	c(""ENSMUST00000072167.10"", ""ENSMUST00000184746.2"")	Rhox2e	reproductive homeobox 2E [Source:MGI Symbol;Acc:MGI:3770272]	X	protein_coding
ENSMUSG00000096788.9	E003	0	NA	NA	NA	NA	NA	NA	NA	NA	NA	NA	NA	chrX	36712378	36712789	412	+	0	0	0	0	0	0	0	0	0	0	0	0	c(""ENSMUST00000072167.10"", ""ENSMUST00000184746.2"")	Rhox2e	reproductive homeobox 2E [Source:MGI Symbol;Acc:MGI:3770272]	X	protein_coding
ENSMUSG00000096788.9	E004	0.13763139329693744	24	0.006602517197887181	0.9352384646684662	NA	0.046261397116722947	0.04626035582197119	0.054010667390770095	0.04626035582293753	-6.494780844867876e-5	0.4468712419870631	-6.494774757115351e-5	chrX	36720943	36720988	46	+	0	0	0	0	1	1	0	0	0	0	0	0	c(""ENSMUST00000072167.10"", ""ENSMUST00000184746.2"")	Rhox2e	reproductive homeobox 2E [Source:MGI Symbol;Acc:MGI:3770272]	X	protein_coding
ENSMUSG00000096788.9	E005	0	NA	NA	NA	NA	NA	NA	NA	NA	NA	NA	NA	chrX	36721256	36721304	49	+	0	0	0	0	0	0	0	0	0	0	0	0	ENSMUST00000184746.2	Rhox2e	reproductive homeobox 2E [Source:MGI Symbol;Acc:MGI:3770272]	X	protein_coding
ENSMUSG00000096788.9	E006	0.06987071090969078	24	0.006603293187627202	0.9352346674576283	NA	0.04625912666766396	0.04626035577311427	0.03853038395212138	0.04626035577194898	7.66638493789884e-5	-0.5274830730365228	7.666377752180153e-5	chrX	36723237	36723375	139	+	0	0	0	0	0	1	0	0	0	0	0	0	c(""ENSMUST00000072167.10"", ""ENSMUST00000184746.2"")	Rhox2e	reproductive homeobox 2E [Source:MGI Symbol;Acc:MGI:3770272]	X	protein_coding
ENSMUSG00000096788.9	E007	0	NA	NA	NA	NA	NA	NA	NA	NA	NA	NA	NA	chrX	36723376	36723466	91	+	0	0	0	0	0	0	0	0	0	0	0	0	ENSMUST00000072167.10	Rhox2e	reproductive homeobox 2E [Source:MGI Symbol;Acc:MGI:3770272]	X	protein_coding
ENSMUSG00000096792.3	E001	0	NA	NA	NA	NA	NA	NA	NA	NA	NA	NA	NA	chr3	88283330	88283428	99	+	0	0	0	0	0	0	0	0	0	0	0	0	ENSMUST00000179946.3	Gm21956	predicted gene, 21956 [Source:MGI Symbol;Acc:MGI:5439425]	3	unprocessed_pseudogene
ENSMUSG00000096792.3	E002	0	NA	NA	NA	NA	NA	NA	NA	NA	NA	NA	NA	chr3	88283646	88283796	151	+	0	0	0	0	0	0	0	0	0	0	0	0	ENSMUST00000179946.3	Gm21956	predicted gene, 21956 [Source:MGI Symbol;Acc:MGI:5439425]	3	unprocessed_pseudogene
ENSMUSG00000096792.3	E003	0	NA	NA	NA	NA	NA	NA	NA	NA	NA	NA	NA	chr3	88284111	88284382	272	+	0	0	0	0	0	0	0	0	0	0	0	0	ENSMUST00000179946.3	Gm21956	predicted gene, 21956 [Source:MGI Symbol;Acc:MGI:5439425]	3	unprocessed_pseudogene
ENSMUSG00000096793.8	E001	0.397104891123799	6.572816571769185	-1.7994662058384847e-4	1	NA	0.020613634311388296	1.2539559065151025	0.6534137103878095	1.070031494729335	11.853821422219692	9.972742385870934	11.396064005955713	chr14	18639088	18640230	1143	-	0	0	0	1	0	0	1	0	2	0	0	1	ENSMUST00000170480.8	Gm3002	predicted gene 3002 [Source:MGI Symbol;Acc:MGI:3781180]	14	protein_coding
ENSMUSG00000096793.8	E002	0	NA	NA	NA	NA	NA	NA	NA	NA	NA	NA	NA	chr14	18642106	18642288	183	-	0	0	0	0	0	0	0	0	0	0	0	0	ENSMUST00000170480.8	Gm3002	predicted gene 3002 [Source:MGI Symbol;Acc:MGI:3781180]	14	protein_coding
ENSMUSG00000096793.8	E003	0	NA	NA	NA	NA	NA	NA	NA	NA	NA	NA	NA	chr14	18642965	18643096	132	-	0	0	0	0	0	0	0	0	0	0	0	0	ENSMUST00000170480.8	Gm3002	predicted gene 3002 [Source:MGI Symbol;Acc:MGI:3781180]	14	protein_coding
ENSMUSG00000096793.8	E004	0.15607413159118624	17.000956268057568	0.1295084278324765	0.7189422631168851	NA	1.6659610701042311	0.00970474889906825	0.5967273869420779	0.013781935122466393	-14.847485086708984	-2.9629349531284355	-13.835453704444229	chr14	18644050	18644212	163	-	0	0	1	0	1	0	0	0	0	0	0	0	ENSMUST00000170480.8	Gm3002	predicted gene 3002 [Source:MGI Symbol;Acc:MGI:3781180]	14	protein_coding
ENSMUSG00000096793.8	E005	0.5815991245835698	1.674965285541259	0.11214507232811854	0.7377150938004708	NA	1.700121737552621	1.0514396641625154	1.0985094183883035	1.0830079036377782	-1.3869227164874727	-1.2605388940003324	-1.3015530050105626	chr14	18644945	18645079	135	-	0	0	1	2	1	0	0	0	2	0	0	1	ENSMUST00000170480.8	Gm3002	predicted gene 3002 [Source:MGI Symbol;Acc:MGI:3781180]	14	protein_coding
ENSMUSG00000096793.8	E006	0.08219602681256236	24	0.03325488353169703	0.8553008302878893	NA	0.020607819128571236	0.7480540657800958	0.008423389707814977	0.013781765322647743	10.363876261803073	-2.58143810972871	-1.1608623296706728	chr14	18658124	18658237	114	-	0	0	0	0	0	0	0	1	0	0	0	0	ENSMUST00000170480.8	Gm3002	predicted gene 3002 [Source:MGI Symbol;Acc:MGI:3781180]	14	protein_coding
ENSMUSG00000096793.8	E007	0.08219602681256236	24	0.03325488353169703	0.8553008302878893	NA	0.020607819128571236	0.7480540657800958	0.008423389707814977	0.013781765322647743	10.363876261803062	-2.581438109728719	-1.1608623296706835	chr14	18659615	18659699	85	-	0	0	0	0	0	0	0	1	0	0	0	0	ENSMUST00000170480.8	Gm3002	predicted gene 3002 [Source:MGI Symbol;Acc:MGI:3781180]	14	protein_coding
ENSMUSG00000096794.3	E001	0	NA	NA	NA	NA	NA	NA	NA	NA	NA	NA	NA	chr9	38382403	38382550	148	+	0	0	0	0	0	0	0	0	0	0	0	0	ENSMUST00000214377.2	Olfr905	olfactory receptor 905 [Source:MGI Symbol;Acc:MGI:3030739]	9	protein_coding
ENSMUSG00000096794.3	E002	0	NA	NA	NA	NA	NA	NA	NA	NA	NA	NA	NA	chr9	38384029	38384040	12	+	0	0	0	0	0	0	0	0	0	0	0	0	ENSMUST00000214377.2	Olfr905	olfactory receptor 905 [Source:MGI Symbol;Acc:MGI:3030739]	9	protein_coding
ENSMUSG00000096794.3	E003	0	NA	NA	NA	NA	NA	NA	NA	NA	NA	NA	NA	chr9	38384041	38384977	937	+	0	0	0	0	0	0	0	0	0	0	0	0	c(""ENSMUST00000214377.2"", ""ENSMUST00000051111.3"")	Olfr905	olfactory receptor 905 [Source:MGI Symbol;Acc:MGI:3030739]	9	protein_coding
ENSMUSG00000096794.3	E004	0.3698767766443609	NA	NA	NA	NA	NA	NA	NA	NA	NA	NA	NA	chr9	38384978	38388309	3332	+	0	0	1	0	0	2	1	0	0	0	1	0	ENSMUST00000214377.2	Olfr905	olfactory receptor 905 [Source:MGI Symbol;Acc:MGI:3030739]	9	protein_coding
ENSMUSG00000096795.5	E001	0.5150934075861255	0.6418788500481708	0.5141363021946859	0.47335374386396983	NA	0.9900099553442914	0.027446421190106207	1.5747959281407446	1.5870575343259077	-10.345713987526171	1.3396181585968567	1.3620054703249707	chr10	81540659	81540711	53	+	0	0	1	3	0	0	0	0	0	0	2	0	ENSMUST00000200889.4	Zfp433	zinc finger protein 433 [Source:MGI Symbol;Acc:MGI:1920860]	10	protein_coding
ENSMUSG00000096795.5	E002	0.7528562466691904	0.5702490231581009	0.5944335432162688	0.44070979793663917	NA	0.9906330284955942	0.027443757962117843	1.8037022942796739	2.239386834843984	-10.347809622419469	1.7295593138523055	2.354218117384391	chr10	81540712	81540734	23	+	0	0	1	3	0	1	0	0	0	0	4	0	c(""ENSMUST00000201819.4"", ""ENSMUST00000200889.4"")	Zfp433	zinc finger protein 433 [Source:MGI Symbol;Acc:MGI:1920860]	10	protein_coding
ENSMUSG00000096795.5	E003	2.0623129153079223	0.21648988641221115	0.2522758184656766	0.6154771429792696	NA	2.2320480240723697	1.9133115475431453	2.53906679878979	2.7419529865372	-0.44487286174274465	0.37217135261636036	0.5942096391866909	chr10	81554303	81554450	148	+	2	0	3	6	1	1	0	2	3	0	4	2	ENSMUST00000201819.4	Zfp433	zinc finger protein 433 [Source:MGI Symbol;Acc:MGI:1920860]	10	protein_coding
ENSMUSG00000096795.5	E004	4.397909505149405	0.11573059211336327	0.0014532458421854244	0.9695908397831723	NA	2.8108978201344996	3.8005933625500603	3.231875314153669	4.040231461081476	0.871775395704464	0.40322073069761255	1.0486004790655585	chr10	81554753	81554879	127	+	2	0	6	10	2	1	11	4	6	2	4	7	c(""ENSMUST00000085664.6"", ""ENSMUST00000201819.4"", ""ENSMUST00000200889.4"")	Zfp433	zinc finger protein 433 [Source:MGI Symbol;Acc:MGI:1920860]	10	protein_coding
ENSMUSG00000096795.5	E005	4.882130957948955	0.04222507309031018	0.0023400252563305912	0.9614183334120282	NA	3.450768497858135	3.815352588053017	3.5280381880878764	3.898559955005311	0.2903593241079929	0.06401136212769387	0.3527453373808118	chr10	81555079	81555139	61	+	4	2	6	6	4	6	11	4	6	4	0	8	c(""ENSMUST00000085664.6"", ""ENSMUST00000201819.4"", ""ENSMUST00000200889.4"")	Zfp433	zinc finger protein 433 [Source:MGI Symbol;Acc:MGI:1920860]	10	protein_coding
ENSMUSG00000096795.5	E006	21.012677033069806	0.011762428852041464	1.038517528150237	0.3081665064362741	NA	7.569744030181255	7.5963052587376865	7.187955883124118	7.9943318090609665	0.010192067532920568	-0.15051963311760108	0.15886568765271747	chr10	81555691	81556102	412	+	21	18	19	21	26	20	35	18	30	8	16	27	c(""ENSMUST00000085664.6"", ""ENSMUST00000201819.4"", ""ENSMUST00000200889.4"")	Zfp433	zinc finger protein 433 [Source:MGI Symbol;Acc:MGI:1920860]	10	protein_coding
ENSMUSG00000096795.5	E007	20.323734220351223	0.02662918496532462	0.08724831623985096	0.7677049391323665	NA	7.701598950532471	7.941070953702379	7.069822404621888	6.828757167221596	0.0891446571335841	-0.2489452039041753	-0.34975706043742427	chr10	81556103	81557302	1200	+	20	22	18	17	25	23	46	20	26	10	12	15	c(""ENSMUST00000085664.6"", ""ENSMUST00000200889.4"")	Zfp433	zinc finger protein 433 [Source:MGI Symbol;Acc:MGI:1920860]	10	protein_coding
ENSMUSG00000096795.5	E008	0	NA	NA	NA	NA	NA	NA	NA	NA	NA	NA	NA	chr10	81557303	81557316	14	+	0	0	0	0	0	0	0	0	0	0	0	0	ENSMUST00000200889.4	Zfp433	zinc finger protein 433 [Source:MGI Symbol;Acc:MGI:1920860]	10	protein_coding
ENSMUSG00000096795.5	E009	1.5619148020468439	0.14374373627205153	2.083391216485012	0.14890902792501334	NA	1.412619011520917	1.4653457155578309	3.2122142316569864	1.1264866954571033	0.10576951576499694	2.3721572028738764	-0.653238449675116	chr10	81557317	81557810	494	+	1	1	0	7	1	5	0	1	2	0	1	0	c(""ENSMUST00000200889.4"", ""ENSMUST00000201114.2"")	Zfp433	zinc finger protein 433 [Source:MGI Symbol;Acc:MGI:1920860]	10	protein_coding
ENSMUSG00000096795.5	E010	3.439468277998652	0.1933741302555199	0.9766863053903307	0.32301827554699564	NA	3.005557326640087	2.2762484368693094	4.270621105677634	1.598086854275607	-0.8027662730854014	1.0155792494643443	-1.823948172448125	chr10	81557811	81557980	170	+	4	2	3	10	2	11	0	1	6	1	1	0	ENSMUST00000201114.2	Zfp433	zinc finger protein 433 [Source:MGI Symbol;Acc:MGI:1920860]	10	protein_coding
ENSMUSG00000096795.5	E011	0.7968689550257677	0.5777106641688317	0.5657475042215196	0.451953710592456	NA	1.7746484761344021	0.8467022578822139	1.5038151214804572	1.5993627867596985	-2.1357294319829787	-0.478000542388633	-0.300197604359887	chr10	81562452	81562520	69	+	3	0	0	0	3	0	0	1	0	1	0	1	ENSMUST00000201114.2	Zfp433	zinc finger protein 433 [Source:MGI Symbol;Acc:MGI:1920860]	10	protein_coding
ENSMUSG00000096796.2	E001	0	NA	NA	NA	NA	NA	NA	NA	NA	NA	NA	NA	chr19	24042157	24042362	206	+	0	0	0	0	0	0	0	0	0	0	0	0	ENSMUST00000178667.2	1700021P04Rik	RIKEN cDNA 1700021P04 gene [Source:MGI Symbol;Acc:MGI:1922771]	19	lncRNA
ENSMUSG00000096796.2	E002	0.08394606408668698	NA	NA	NA	NA	NA	NA	NA	NA	NA	NA	NA	chr19	24043364	24043816	453	+	0	0	0	0	0	0	0	0	0	0	1	0	ENSMUST00000178667.2	1700021P04Rik	RIKEN cDNA 1700021P04 gene [Source:MGI Symbol;Acc:MGI:1922771]	19	lncRNA
ENSMUSG00000096797.2	E001	0	NA	NA	NA	NA	NA	NA	NA	NA	NA	NA	NA	chr7	14963869	14964085	217	+	0	0	0	0	0	0	0	0	0	0	0	0	ENSMUST00000179591.2	Obox4-ps20	oocyte specific homeobox 4, pseudogene 20 [Source:MGI Symbol;Acc:MGI:3782172]	7	unprocessed_pseudogene
ENSMUSG00000096797.2	E002	0	NA	NA	NA	NA	NA	NA	NA	NA	NA	NA	NA	chr7	14964212	14964411	200	+	0	0	0	0	0	0	0	0	0	0	0	0	ENSMUST00000179591.2	Obox4-ps20	oocyte specific homeobox 4, pseudogene 20 [Source:MGI Symbol;Acc:MGI:3782172]	7	unprocessed_pseudogene
ENSMUSG00000096797.2	E003	0	NA	NA	NA	NA	NA	NA	NA	NA	NA	NA	NA	chr7	14964863	14965585	723	+	0	0	0	0	0	0	0	0	0	0	0	0	ENSMUST00000179591.2	Obox4-ps20	oocyte specific homeobox 4, pseudogene 20 [Source:MGI Symbol;Acc:MGI:3782172]	7	unprocessed_pseudogene
ENSMUSG00000096798.2	E001	0.1355213647744933	NA	NA	NA	NA	NA	NA	NA	NA	NA	NA	NA	chr5	146104786	146105334	549	-	0	0	0	0	2	0	0	0	0	0	0	0	ENSMUST00000174320.2	Gm6309	predicted gene 6309 [Source:MGI Symbol;Acc:MGI:3643357]	5	protein_coding
ENSMUSG00000096798.2	E002	0	NA	NA	NA	NA	NA	NA	NA	NA	NA	NA	NA	chr5	146105586	146105779	194	-	0	0	0	0	0	0	0	0	0	0	0	0	ENSMUST00000174320.2	Gm6309	predicted gene 6309 [Source:MGI Symbol;Acc:MGI:3643357]	5	protein_coding
ENSMUSG00000096798.2	E003	0	NA	NA	NA	NA	NA	NA	NA	NA	NA	NA	NA	chr5	146106424	146106471	48	-	0	0	0	0	0	0	0	0	0	0	0	0	ENSMUST00000174320.2	Gm6309	predicted gene 6309 [Source:MGI Symbol;Acc:MGI:3643357]	5	protein_coding
ENSMUSG00000096798.2	E004	0	NA	NA	NA	NA	NA	NA	NA	NA	NA	NA	NA	chr5	146107010	146107212	203	-	0	0	0	0	0	0	0	0	0	0	0	0	ENSMUST00000174320.2	Gm6309	predicted gene 6309 [Source:MGI Symbol;Acc:MGI:3643357]	5	protein_coding
ENSMUSG00000096798.2	E005	0	NA	NA	NA	NA	NA	NA	NA	NA	NA	NA	NA	chr5	146107372	146107531	160	-	0	0	0	0	0	0	0	0	0	0	0	0	ENSMUST00000174320.2	Gm6309	predicted gene 6309 [Source:MGI Symbol;Acc:MGI:3643357]	5	protein_coding
ENSMUSG00000096800.2	E001	0.08394606408668698	NA	NA	NA	NA	NA	NA	NA	NA	NA	NA	NA	chrX	4457129	4457715	587	+	0	0	0	0	0	0	0	0	0	0	1	0	ENSMUST00000151048.2	Gm4725	predicted gene 4725 [Source:MGI Symbol;Acc:MGI:3782905]	X	processed_pseudogene
ENSMUSG00000096803.2	E001	0	NA	NA	NA	NA	NA	NA	NA	NA	NA	NA	NA	chr12	87985107	87985541	435	-	0	0	0	0	0	0	0	0	0	0	0	0	ENSMUST00000178301.2	Eif1ad16	eukaryotic translation initiation factor 1A domain containing 16 [Source:MGI Symbol;Acc:MGI:3779631]	12	protein_coding
ENSMUSG00000096805.3	E001	0.19735132505666642	24	0.0011498918359009735	0.9729488750019374	NA	0.13550262438684513	0.13550377036662553	0.18261200361150998	0.13550380659410166	2.440243231305317e-5	0.8609247946326217	2.517385482381229e-5	chr12	114057548	114057841	294	-	1	0	0	1	0	0	0	0	0	0	0	0	c(""ENSMUST00000103471.2"", ""ENSMUST00000195884.2"")	Ighv9-1	immunoglobulin heavy variable 9-1 [Source:MGI Symbol;Acc:MGI:4439911]	12	IG_V_gene
ENSMUSG00000096805.3	E002	0.19735132505666642	24	0.0011498918359009735	0.9729488750019374	NA	0.13550262438768357	0.13550164305254953	0.18261200361263263	0.13550161203016842	-2.0896662389802145e-5	0.8609247946323908	-2.1557258857107797e-5	chr12	114057842	114057852	11	-	1	0	0	1	0	0	0	0	0	0	0	0	ENSMUST00000195884.2	Ighv9-1	immunoglobulin heavy variable 9-1 [Source:MGI Symbol;Acc:MGI:4439911]	12	IG_V_gene
ENSMUSG00000096805.3	E003	0.11105538165372908	24	0.008454135786923445	0.9267406459507492	NA	0.13550262438685934	0.13550164303421752	0.0038660598194582008	0.13550161201136746	-2.0897034498368328e-5	-10.262629938951147	-2.1557641360914204e-5	chr12	114057933	114057978	46	-	1	0	0	0	0	0	0	0	0	0	0	0	ENSMUST00000195884.2	Ighv9-1	immunoglobulin heavy variable 9-1 [Source:MGI Symbol;Acc:MGI:4439911]	12	IG_V_gene
ENSMUSG00000096806.3	E001	0	NA	NA	NA	NA	NA	NA	NA	NA	NA	NA	NA	chr11	58720063	58720174	112	+	0	0	0	0	0	0	0	0	0	0	0	0	ENSMUST00000216407.2	Olfr312	olfactory receptor 312 [Source:MGI Symbol;Acc:MGI:3030146]	11	protein_coding
ENSMUSG00000096806.3	E002	0	NA	NA	NA	NA	NA	NA	NA	NA	NA	NA	NA	chr11	58721943	58721981	39	+	0	0	0	0	0	0	0	0	0	0	0	0	ENSMUST00000216407.2	Olfr312	olfactory receptor 312 [Source:MGI Symbol;Acc:MGI:3030146]	11	protein_coding
ENSMUSG00000096806.3	E003	0	NA	NA	NA	NA	NA	NA	NA	NA	NA	NA	NA	chr11	58721982	58722908	927	+	0	0	0	0	0	0	0	0	0	0	0	0	c(""ENSMUST00000078217.2"", ""ENSMUST00000216407.2"")	Olfr312	olfactory receptor 312 [Source:MGI Symbol;Acc:MGI:3030146]	11	protein_coding
ENSMUSG00000096806.3	E004	0	NA	NA	NA	NA	NA	NA	NA	NA	NA	NA	NA	chr11	58722909	58725606	2698	+	0	0	0	0	0	0	0	0	0	0	0	0	ENSMUST00000216407.2	Olfr312	olfactory receptor 312 [Source:MGI Symbol;Acc:MGI:3030146]	11	protein_coding
ENSMUSG00000096810.2	E001	2.1270202099141517	NA	NA	NA	NA	NA	NA	NA	NA	NA	NA	NA	chr5	13092400	13093401	1002	-	0	3	3	1	8	2	11	0	1	1	0	0	ENSMUST00000179228.2	Gm10481	predicted gene 10481 [Source:MGI Symbol;Acc:MGI:3708707]	5	processed_pseudogene
ENSMUSG00000096813.2	E001	0	NA	NA	NA	NA	NA	NA	NA	NA	NA	NA	NA	chr7	21034427	21035392	966	-	0	0	0	0	0	0	0	0	0	0	0	0	ENSMUST00000168398.2	Vmn1r126	vomeronasal 1 receptor 126 [Source:MGI Symbol;Acc:MGI:3782346]	7	protein_coding
ENSMUSG00000096818.3	E001	0	NA	NA	NA	NA	NA	NA	NA	NA	NA	NA	NA	chr19	9582485	9582546	62	+	0	0	0	0	0	0	0	0	0	0	0	0	ENSMUST00000179850.3	Gm29231	predicted gene 29231 [Source:MGI Symbol;Acc:MGI:5579937]	19	unprocessed_pseudogene
ENSMUSG00000096818.3	E002	2.051163907623955	1.0913951321255104	0.6393877929348974	0.423932573170938	NA	2.4735469909982726	2.427098991340003	1.917020913283281	2.137114591857511	-0.05474500624410861	-0.7359488996570722	-0.42216319298993665	chr19	9590900	9591118	219	+	3	1	4	3	0	0	0	0	4	6	1	0	ENSMUST00000179850.3	Gm29231	predicted gene 29231 [Source:MGI Symbol;Acc:MGI:5579937]	19	unprocessed_pseudogene
ENSMUSG00000096818.3	E003	1.3193940481054225	1.306934365797639	0.6464013901438932	0.42140222231760055	NA	1.5736482791914312	1.6131622824948977	2.196217886279541	1.9052725509917963	0.07158362836998802	0.9623141204413079	0.5520133285532538	chr19	9591361	9591398	38	+	3	0	0	3	0	1	1	1	0	1	5	0	ENSMUST00000179850.3	Gm29231	predicted gene 29231 [Source:MGI Symbol;Acc:MGI:5579937]	19	unprocessed_pseudogene
ENSMUSG00000096819.2	E001	0	NA	NA	NA	NA	NA	NA	NA	NA	NA	NA	NA	chrY	17935713	17937330	1618	-	0	0	0	0	0	0	0	0	0	0	0	0	ENSMUST00000179900.2	Srsy	serine-rich, secreted, Y-linked [Source:MGI Symbol;Acc:MGI:3526567]	Y	protein_coding
ENSMUSG00000096820.3	E001	0	NA	NA	NA	NA	NA	NA	NA	NA	NA	NA	NA	chrY	13161968	13162158	191	+	0	0	0	0	0	0	0	0	0	0	0	0	ENSMUST00000195626.2	Gm21425	predicted gene, 21425 [Source:MGI Symbol;Acc:MGI:5434780]	Y	protein_coding
ENSMUSG00000096820.3	E002	0	NA	NA	NA	NA	NA	NA	NA	NA	NA	NA	NA	chrY	13162383	13162569	187	+	0	0	0	0	0	0	0	0	0	0	0	0	ENSMUST00000195626.2	Gm21425	predicted gene, 21425 [Source:MGI Symbol;Acc:MGI:5434780]	Y	protein_coding
ENSMUSG00000096820.3	E003	0	NA	NA	NA	NA	NA	NA	NA	NA	NA	NA	NA	chrY	13163442	13163581	140	+	0	0	0	0	0	0	0	0	0	0	0	0	ENSMUST00000195626.2	Gm21425	predicted gene, 21425 [Source:MGI Symbol;Acc:MGI:5434780]	Y	protein_coding
ENSMUSG00000096820.3	E004	0	NA	NA	NA	NA	NA	NA	NA	NA	NA	NA	NA	chrY	13163582	13164280	699	+	0	0	0	0	0	0	0	0	0	0	0	0	c(""ENSMUST00000195626.2"", ""ENSMUST00000180318.2"")	Gm21425	predicted gene, 21425 [Source:MGI Symbol;Acc:MGI:5434780]	Y	protein_coding
ENSMUSG00000096820.3	E005	0	NA	NA	NA	NA	NA	NA	NA	NA	NA	NA	NA	chrY	13164281	13164408	128	+	0	0	0	0	0	0	0	0	0	0	0	0	ENSMUST00000195626.2	Gm21425	predicted gene, 21425 [Source:MGI Symbol;Acc:MGI:5434780]	Y	protein_coding
ENSMUSG00000096822.3	E001	0	NA	NA	NA	NA	NA	NA	NA	NA	NA	NA	NA	chr2	36456674	36456754	81	+	0	0	0	0	0	0	0	0	0	0	0	0	ENSMUST00000215879.2	Olfr344	olfactory receptor 344 [Source:MGI Symbol;Acc:MGI:3030178]	2	protein_coding
ENSMUSG00000096822.3	E002	0	NA	NA	NA	NA	NA	NA	NA	NA	NA	NA	NA	chr2	36458597	36458611	15	+	0	0	0	0	0	0	0	0	0	0	0	0	ENSMUST00000215879.2	Olfr344	olfactory receptor 344 [Source:MGI Symbol;Acc:MGI:3030178]	2	protein_coding
ENSMUSG00000096822.3	E003	0	NA	NA	NA	NA	NA	NA	NA	NA	NA	NA	NA	chr2	36458612	36459541	930	+	0	0	0	0	0	0	0	0	0	0	0	0	c(""ENSMUST00000075474.2"", ""ENSMUST00000215879.2"")	Olfr344	olfactory receptor 344 [Source:MGI Symbol;Acc:MGI:3030178]	2	protein_coding
ENSMUSG00000096822.3	E004	0.5046941362668774	NA	NA	NA	NA	NA	NA	NA	NA	NA	NA	NA	chr2	36459542	36466190	6649	+	0	0	0	0	0	1	1	0	0	3	1	0	ENSMUST00000215879.2	Olfr344	olfactory receptor 344 [Source:MGI Symbol;Acc:MGI:3030178]	2	protein_coding
ENSMUSG00000096824.3	E001	0	NA	NA	NA	NA	NA	NA	NA	NA	NA	NA	NA	chr12	113770934	113771237	304	-	0	0	0	0	0	0	0	0	0	0	0	0	ENSMUST00000103456.4	Ighv2-7	immunoglobulin heavy variable 2-7 [Source:MGI Symbol;Acc:MGI:4439521]	12	IG_V_gene
ENSMUSG00000096824.3	E002	0	NA	NA	NA	NA	NA	NA	NA	NA	NA	NA	NA	chr12	113771322	113771372	51	-	0	0	0	0	0	0	0	0	0	0	0	0	ENSMUST00000103456.4	Ighv2-7	immunoglobulin heavy variable 2-7 [Source:MGI Symbol;Acc:MGI:4439521]	12	IG_V_gene
ENSMUSG00000096825.3	E001	0	NA	NA	NA	NA	NA	NA	NA	NA	NA	NA	NA	chr14	53775648	53775716	69	+	0	0	0	0	0	0	0	0	0	0	0	0	ENSMUST00000200115.2	Trav12-1	T cell receptor alpha variable 12-1 [Source:MGI Symbol;Acc:MGI:4440525]	14	TR_V_gene
ENSMUSG00000096825.3	E002	0	NA	NA	NA	NA	NA	NA	NA	NA	NA	NA	NA	chr14	53775717	53775768	52	+	0	0	0	0	0	0	0	0	0	0	0	0	c(""ENSMUST00000200115.2"", ""ENSMUST00000103650.3"")	Trav12-1	T cell receptor alpha variable 12-1 [Source:MGI Symbol;Acc:MGI:4440525]	14	TR_V_gene
ENSMUSG00000096825.3	E003	0	NA	NA	NA	NA	NA	NA	NA	NA	NA	NA	NA	chr14	53775901	53775903	3	+	0	0	0	0	0	0	0	0	0	0	0	0	ENSMUST00000200115.2	Trav12-1	T cell receptor alpha variable 12-1 [Source:MGI Symbol;Acc:MGI:4440525]	14	TR_V_gene
ENSMUSG00000096825.3	E004	0	NA	NA	NA	NA	NA	NA	NA	NA	NA	NA	NA	chr14	53775904	53776195	292	+	0	0	0	0	0	0	0	0	0	0	0	0	c(""ENSMUST00000200115.2"", ""ENSMUST00000103650.3"")	Trav12-1	T cell receptor alpha variable 12-1 [Source:MGI Symbol;Acc:MGI:4440525]	14	TR_V_gene
ENSMUSG00000096826.3	E001	0	NA	NA	NA	NA	NA	NA	NA	NA	NA	NA	NA	chr4	42655251	42655357	107	+	0	0	0	0	0	0	0	0	0	0	0	0	ENSMUST00000177785.3	Ccl27b	chemokine (C-C motif) ligand 27b [Source:MGI Symbol;Acc:MGI:1891389]	4	protein_coding
ENSMUSG00000096826.3	E002	0	NA	NA	NA	NA	NA	NA	NA	NA	NA	NA	NA	chr4	42655499	42655631	133	+	0	0	0	0	0	0	0	0	0	0	0	0	ENSMUST00000177785.3	Ccl27b	chemokine (C-C motif) ligand 27b [Source:MGI Symbol;Acc:MGI:1891389]	4	protein_coding
ENSMUSG00000096826.3	E003	0	NA	NA	NA	NA	NA	NA	NA	NA	NA	NA	NA	chr4	42655821	42655998	178	+	0	0	0	0	0	0	0	0	0	0	0	0	ENSMUST00000177785.3	Ccl27b	chemokine (C-C motif) ligand 27b [Source:MGI Symbol;Acc:MGI:1891389]	4	protein_coding
ENSMUSG00000096827.3	E001	0	NA	NA	NA	NA	NA	NA	NA	NA	NA	NA	NA	chr14	53404083	53404133	51	+	0	0	0	0	0	0	0	0	0	0	0	0	ENSMUST00000196639.2	Trav14n-1	T cell receptor alpha variable 14N-1 [Source:MGI Symbol;Acc:MGI:3642439]	14	TR_V_gene
ENSMUSG00000096827.3	E002	0	NA	NA	NA	NA	NA	NA	NA	NA	NA	NA	NA	chr14	53404134	53404181	48	+	0	0	0	0	0	0	0	0	0	0	0	0	c(""ENSMUST00000177578.2"", ""ENSMUST00000196639.2"")	Trav14n-1	T cell receptor alpha variable 14N-1 [Source:MGI Symbol;Acc:MGI:3642439]	14	TR_V_gene
ENSMUSG00000096827.3	E003	0	NA	NA	NA	NA	NA	NA	NA	NA	NA	NA	NA	chr14	53404182	53404185	4	+	0	0	0	0	0	0	0	0	0	0	0	0	ENSMUST00000196639.2	Trav14n-1	T cell receptor alpha variable 14N-1 [Source:MGI Symbol;Acc:MGI:3642439]	14	TR_V_gene
ENSMUSG00000096827.3	E004	0	NA	NA	NA	NA	NA	NA	NA	NA	NA	NA	NA	chr14	53404324	53404343	20	+	0	0	0	0	0	0	0	0	0	0	0	0	ENSMUST00000196639.2	Trav14n-1	T cell receptor alpha variable 14N-1 [Source:MGI Symbol;Acc:MGI:3642439]	14	TR_V_gene
ENSMUSG00000096827.3	E005	0	NA	NA	NA	NA	NA	NA	NA	NA	NA	NA	NA	chr14	53404344	53404635	292	+	0	0	0	0	0	0	0	0	0	0	0	0	c(""ENSMUST00000177578.2"", ""ENSMUST00000196639.2"")	Trav14n-1	T cell receptor alpha variable 14N-1 [Source:MGI Symbol;Acc:MGI:3642439]	14	TR_V_gene
ENSMUSG00000096828.3	E001	0	NA	NA	NA	NA	NA	NA	NA	NA	NA	NA	NA	chr14	16117711	16117751	41	+	0	0	0	0	0	0	0	0	0	0	0	0	ENSMUST00000238283.2	Gm3618	predicted gene 3618 [Source:MGI Symbol;Acc:MGI:3781794]	14	transcribed_unprocessed_pseudogene
ENSMUSG00000096828.3	E002	0	NA	NA	NA	NA	NA	NA	NA	NA	NA	NA	NA	chr14	16117752	16117779	28	+	0	0	0	0	0	0	0	0	0	0	0	0	c(""ENSMUST00000238435.2"", ""ENSMUST00000238283.2"")	Gm3618	predicted gene 3618 [Source:MGI Symbol;Acc:MGI:3781794]	14	transcribed_unprocessed_pseudogene
ENSMUSG00000096828.3	E003	0	NA	NA	NA	NA	NA	NA	NA	NA	NA	NA	NA	chr14	16117780	16117978	199	+	0	0	0	0	0	0	0	0	0	0	0	0	c(""ENSMUST00000238435.2"", ""ENSMUST00000238394.2"", ""ENSMUST00000238283.2"")	Gm3618	predicted gene 3618 [Source:MGI Symbol;Acc:MGI:3781794]	14	transcribed_unprocessed_pseudogene
ENSMUSG00000096828.3	E004	0	NA	NA	NA	NA	NA	NA	NA	NA	NA	NA	NA	chr14	16118643	16119130	488	+	0	0	0	0	0	0	0	0	0	0	0	0	ENSMUST00000238435.2	Gm3618	predicted gene 3618 [Source:MGI Symbol;Acc:MGI:3781794]	14	transcribed_unprocessed_pseudogene
ENSMUSG00000096828.3	E005	0	NA	NA	NA	NA	NA	NA	NA	NA	NA	NA	NA	chr14	16125315	16125489	175	+	0	0	0	0	0	0	0	0	0	0	0	0	ENSMUST00000238394.2	Gm3618	predicted gene 3618 [Source:MGI Symbol;Acc:MGI:3781794]	14	transcribed_unprocessed_pseudogene
ENSMUSG00000096828.3	E006	0	NA	NA	NA	NA	NA	NA	NA	NA	NA	NA	NA	chr14	16126083	16126094	12	+	0	0	0	0	0	0	0	0	0	0	0	0	c(""ENSMUST00000238394.2"", ""ENSMUST00000238283.2"")	Gm3618	predicted gene 3618 [Source:MGI Symbol;Acc:MGI:3781794]	14	transcribed_unprocessed_pseudogene
ENSMUSG00000096828.3	E007	0	NA	NA	NA	NA	NA	NA	NA	NA	NA	NA	NA	chr14	16126095	16126276	182	+	0	0	0	0	0	0	0	0	0	0	0	0	c(""ENSMUST00000238394.2"", ""ENSMUST00000238283.2"", ""ENSMUST00000112726.4"")	Gm3618	predicted gene 3618 [Source:MGI Symbol;Acc:MGI:3781794]	14	transcribed_unprocessed_pseudogene
ENSMUSG00000096828.3	E008	0	NA	NA	NA	NA	NA	NA	NA	NA	NA	NA	NA	chr14	16126277	16126286	10	+	0	0	0	0	0	0	0	0	0	0	0	0	ENSMUST00000112726.4	Gm3618	predicted gene 3618 [Source:MGI Symbol;Acc:MGI:3781794]	14	transcribed_unprocessed_pseudogene
ENSMUSG00000096828.3	E009	0	NA	NA	NA	NA	NA	NA	NA	NA	NA	NA	NA	chr14	16154696	16155835	1140	+	0	0	0	0	0	0	0	0	0	0	0	0	ENSMUST00000238394.2	Gm3618	predicted gene 3618 [Source:MGI Symbol;Acc:MGI:3781794]	14	transcribed_unprocessed_pseudogene
ENSMUSG00000096828.3	E010	0	NA	NA	NA	NA	NA	NA	NA	NA	NA	NA	NA	chr14	16157255	16157313	59	+	0	0	0	0	0	0	0	0	0	0	0	0	ENSMUST00000238283.2	Gm3618	predicted gene 3618 [Source:MGI Symbol;Acc:MGI:3781794]	14	transcribed_unprocessed_pseudogene
ENSMUSG00000096828.3	E011	0	NA	NA	NA	NA	NA	NA	NA	NA	NA	NA	NA	chr14	16163374	16163545	172	+	0	0	0	0	0	0	0	0	0	0	0	0	ENSMUST00000238283.2	Gm3618	predicted gene 3618 [Source:MGI Symbol;Acc:MGI:3781794]	14	transcribed_unprocessed_pseudogene
ENSMUSG00000096831.2	E001	0	NA	NA	NA	NA	NA	NA	NA	NA	NA	NA	NA	chrX	123259422	123259820	399	-	0	0	0	0	0	0	0	0	0	0	0	0	ENSMUST00000179239.2	Rps12-ps6	ribosomal protein S12, pseudogene 6 [Source:MGI Symbol;Acc:MGI:3643035]	X	processed_pseudogene
ENSMUSG00000096833.3	E001	1.4791765272373931	0.4744637071319223	0.5464252615477534	0.4597820202374402	NA	1.7305703899768332	2.212235089307015	2.073374266027301	1.9280574297892343	0.7089171151793524	0.5217425613265142	0.3119541111092039	chr6	69584259	69584561	303	-	0	0	2	1	0	3	7	0	0	2	1	4	ENSMUST00000103359.3	Igkv4-55	immunoglobulin kappa variable 4-55 [Source:MGI Symbol;Acc:MGI:2686370]	6	IG_V_gene
ENSMUSG00000096833.3	E002	0.5631557497870967	1.3386662164784913	0.23621829304226338	0.6269509051698959	NA	1.7150721628612757	0.85614004263428	1.0285383207005054	1.263329902810355	-2.0051697670262536	-1.4757471469398624	-0.8823611941396995	chr6	69584737	69584812	76	-	0	0	2	0	0	1	1	0	0	1	0	2	ENSMUST00000103359.3	Igkv4-55	immunoglobulin kappa variable 4-55 [Source:MGI Symbol;Acc:MGI:2686370]	6	IG_V_gene
ENSMUSG00000096834.8	E001	0	NA	NA	NA	NA	NA	NA	NA	NA	NA	NA	NA	chrX	147446594	147446599	6	+	0	0	0	0	0	0	0	0	0	0	0	0	ENSMUST00000101186.10	Gm15127	predicted gene 15127 [Source:MGI Symbol;Acc:MGI:3711248]	X	protein_coding
ENSMUSG00000096834.8	E002	0	NA	NA	NA	NA	NA	NA	NA	NA	NA	NA	NA	chrX	147446600	147446685	86	+	0	0	0	0	0	0	0	0	0	0	0	0	c(""ENSMUST00000101186.10"", ""ENSMUST00000101190.11"")	Gm15127	predicted gene 15127 [Source:MGI Symbol;Acc:MGI:3711248]	X	protein_coding
ENSMUSG00000096834.8	E003	0	NA	NA	NA	NA	NA	NA	NA	NA	NA	NA	NA	chrX	147454287	147454302	16	+	0	0	0	0	0	0	0	0	0	0	0	0	ENSMUST00000112753.4	Gm15127	predicted gene 15127 [Source:MGI Symbol;Acc:MGI:3711248]	X	protein_coding
ENSMUSG00000096834.8	E004	0	NA	NA	NA	NA	NA	NA	NA	NA	NA	NA	NA	chrX	147463740	147463861	122	+	0	0	0	0	0	0	0	0	0	0	0	0	c(""ENSMUST00000101186.10"", ""ENSMUST00000101190.11"", ""ENSMUST00000112753.4"")	Gm15127	predicted gene 15127 [Source:MGI Symbol;Acc:MGI:3711248]	X	protein_coding
ENSMUSG00000096834.8	E005	0	NA	NA	NA	NA	NA	NA	NA	NA	NA	NA	NA	chrX	147463862	147463865	4	+	0	0	0	0	0	0	0	0	0	0	0	0	c(""ENSMUST00000101186.10"", ""ENSMUST00000112753.4"")	Gm15127	predicted gene 15127 [Source:MGI Symbol;Acc:MGI:3711248]	X	protein_coding
ENSMUSG00000096834.8	E006	0	NA	NA	NA	NA	NA	NA	NA	NA	NA	NA	NA	chrX	147464582	147464585	4	+	0	0	0	0	0	0	0	0	0	0	0	0	ENSMUST00000101190.11	Gm15127	predicted gene 15127 [Source:MGI Symbol;Acc:MGI:3711248]	X	protein_coding
ENSMUSG00000096834.8	E007	0	NA	NA	NA	NA	NA	NA	NA	NA	NA	NA	NA	chrX	147464586	147464665	80	+	0	0	0	0	0	0	0	0	0	0	0	0	c(""ENSMUST00000101186.10"", ""ENSMUST00000101190.11"", ""ENSMUST00000112753.4"")	Gm15127	predicted gene 15127 [Source:MGI Symbol;Acc:MGI:3711248]	X	protein_coding
ENSMUSG00000096834.8	E008	0	NA	NA	NA	NA	NA	NA	NA	NA	NA	NA	NA	chrX	147468314	147468992	679	+	0	0	0	0	0	0	0	0	0	0	0	0	c(""ENSMUST00000101186.10"", ""ENSMUST00000101190.11"", ""ENSMUST00000112753.4"")	Gm15127	predicted gene 15127 [Source:MGI Symbol;Acc:MGI:3711248]	X	protein_coding
ENSMUSG00000096834.8	E009	0	NA	NA	NA	NA	NA	NA	NA	NA	NA	NA	NA	chrX	147468993	147469040	48	+	0	0	0	0	0	0	0	0	0	0	0	0	c(""ENSMUST00000101186.10"", ""ENSMUST00000112753.4"")	Gm15127	predicted gene 15127 [Source:MGI Symbol;Acc:MGI:3711248]	X	protein_coding
ENSMUSG00000096834.8	E010	0	NA	NA	NA	NA	NA	NA	NA	NA	NA	NA	NA	chrX	147469041	147469272	232	+	0	0	0	0	0	0	0	0	0	0	0	0	c(""ENSMUST00000101186.10"", ""ENSMUST00000101190.11"", ""ENSMUST00000112753.4"")	Gm15127	predicted gene 15127 [Source:MGI Symbol;Acc:MGI:3711248]	X	protein_coding
ENSMUSG00000096834.8	E011	0	NA	NA	NA	NA	NA	NA	NA	NA	NA	NA	NA	chrX	147478431	147478512	82	+	0	0	0	0	0	0	0	0	0	0	0	0	c(""ENSMUST00000101186.10"", ""ENSMUST00000101190.11"", ""ENSMUST00000112753.4"")	Gm15127	predicted gene 15127 [Source:MGI Symbol;Acc:MGI:3711248]	X	protein_coding
ENSMUSG00000096834.8	E012	0	NA	NA	NA	NA	NA	NA	NA	NA	NA	NA	NA	chrX	147479318	147479367	50	+	0	0	0	0	0	0	0	0	0	0	0	0	c(""ENSMUST00000101186.10"", ""ENSMUST00000101190.11"", ""ENSMUST00000112753.4"")	Gm15127	predicted gene 15127 [Source:MGI Symbol;Acc:MGI:3711248]	X	protein_coding
ENSMUSG00000096834.8	E013	0	NA	NA	NA	NA	NA	NA	NA	NA	NA	NA	NA	chrX	147486209	147486845	637	+	0	0	0	0	0	0	0	0	0	0	0	0	c(""ENSMUST00000101186.10"", ""ENSMUST00000101190.11"", ""ENSMUST00000112753.4"")	Gm15127	predicted gene 15127 [Source:MGI Symbol;Acc:MGI:3711248]	X	protein_coding
ENSMUSG00000096839.8	E001	0	NA	NA	NA	NA	NA	NA	NA	NA	NA	NA	NA	chr14	15847355	15847547	193	+	0	0	0	0	0	0	0	0	0	0	0	0	ENSMUST00000167882.8	Gm3460	predicted gene 3460 [Source:MGI Symbol;Acc:MGI:3781636]	14	protein_coding
ENSMUSG00000096839.8	E002	0	NA	NA	NA	NA	NA	NA	NA	NA	NA	NA	NA	chr14	15848280	15848442	163	+	0	0	0	0	0	0	0	0	0	0	0	0	ENSMUST00000167882.8	Gm3460	predicted gene 3460 [Source:MGI Symbol;Acc:MGI:3781636]	14	protein_coding
ENSMUSG00000096839.8	E003	0	NA	NA	NA	NA	NA	NA	NA	NA	NA	NA	NA	chr14	15849400	15849531	132	+	0	0	0	0	0	0	0	0	0	0	0	0	ENSMUST00000167882.8	Gm3460	predicted gene 3460 [Source:MGI Symbol;Acc:MGI:3781636]	14	protein_coding
ENSMUSG00000096839.8	E004	0	NA	NA	NA	NA	NA	NA	NA	NA	NA	NA	NA	chr14	15850208	15850391	184	+	0	0	0	0	0	0	0	0	0	0	0	0	ENSMUST00000167882.8	Gm3460	predicted gene 3460 [Source:MGI Symbol;Acc:MGI:3781636]	14	protein_coding
ENSMUSG00000096839.8	E005	0	NA	NA	NA	NA	NA	NA	NA	NA	NA	NA	NA	chr14	15854670	15855806	1137	+	0	0	0	0	0	0	0	0	0	0	0	0	ENSMUST00000167882.8	Gm3460	predicted gene 3460 [Source:MGI Symbol;Acc:MGI:3781636]	14	protein_coding
ENSMUSG00000096840.4	E001	0	NA	NA	NA	NA	NA	NA	NA	NA	NA	NA	NA	chr17	38640722	38640741	20	+	0	0	0	0	0	0	0	0	0	0	0	0	ENSMUST00000208539.3	Olfr136	olfactory receptor 136 [Source:MGI Symbol;Acc:MGI:2177519]	17	protein_coding
ENSMUSG00000096840.4	E002	0	NA	NA	NA	NA	NA	NA	NA	NA	NA	NA	NA	chr17	38640742	38640743	2	+	0	0	0	0	0	0	0	0	0	0	0	0	c(""ENSMUST00000208525.3"", ""ENSMUST00000208539.3"")	Olfr136	olfactory receptor 136 [Source:MGI Symbol;Acc:MGI:2177519]	17	protein_coding
ENSMUSG00000096840.4	E003	0	NA	NA	NA	NA	NA	NA	NA	NA	NA	NA	NA	chr17	38640744	38640815	72	+	0	0	0	0	0	0	0	0	0	0	0	0	c(""ENSMUST00000208525.3"", ""ENSMUST00000208539.3"", ""ENSMUST00000214035.2"", ""ENSMUST00000216963.2"")	Olfr136	olfactory receptor 136 [Source:MGI Symbol;Acc:MGI:2177519]	17	protein_coding
ENSMUSG00000096840.4	E004	0	NA	NA	NA	NA	NA	NA	NA	NA	NA	NA	NA	chr17	38642531	38642600	70	+	0	0	0	0	0	0	0	0	0	0	0	0	c(""ENSMUST00000208525.3"", ""ENSMUST00000214035.2"", ""ENSMUST00000216963.2"")	Olfr136	olfactory receptor 136 [Source:MGI Symbol;Acc:MGI:2177519]	17	protein_coding
ENSMUSG00000096840.4	E005	0	NA	NA	NA	NA	NA	NA	NA	NA	NA	NA	NA	chr17	38642601	38642704	104	+	0	0	0	0	0	0	0	0	0	0	0	0	ENSMUST00000214035.2	Olfr136	olfactory receptor 136 [Source:MGI Symbol;Acc:MGI:2177519]	17	protein_coding
ENSMUSG00000096840.4	E006	0	NA	NA	NA	NA	NA	NA	NA	NA	NA	NA	NA	chr17	38643625	38643717	93	+	0	0	0	0	0	0	0	0	0	0	0	0	c(""ENSMUST00000208525.3"", ""ENSMUST00000208539.3"", ""ENSMUST00000214035.2"", ""ENSMUST00000216963.2"")	Olfr136	olfactory receptor 136 [Source:MGI Symbol;Acc:MGI:2177519]	17	protein_coding
ENSMUSG00000096840.4	E007	0	NA	NA	NA	NA	NA	NA	NA	NA	NA	NA	NA	chr17	38645105	38645124	20	+	0	0	0	0	0	0	0	0	0	0	0	0	c(""ENSMUST00000208525.3"", ""ENSMUST00000208539.3"", ""ENSMUST00000214035.2"", ""ENSMUST00000216963.2"")	Olfr136	olfactory receptor 136 [Source:MGI Symbol;Acc:MGI:2177519]	17	protein_coding
ENSMUSG00000096840.4	E008	0	NA	NA	NA	NA	NA	NA	NA	NA	NA	NA	NA	chr17	38645258	38645320	63	+	0	0	0	0	0	0	0	0	0	0	0	0	c(""ENSMUST00000208525.3"", ""ENSMUST00000208539.3"", ""ENSMUST00000214035.2"", ""ENSMUST00000216963.2"")	Olfr136	olfactory receptor 136 [Source:MGI Symbol;Acc:MGI:2177519]	17	protein_coding
ENSMUSG00000096840.4	E009	0	NA	NA	NA	NA	NA	NA	NA	NA	NA	NA	NA	chr17	38645321	38646031	711	+	0	0	0	0	0	0	0	0	0	0	0	0	ENSMUST00000208525.3	Olfr136	olfactory receptor 136 [Source:MGI Symbol;Acc:MGI:2177519]	17	protein_coding
ENSMUSG00000096840.4	E010	0	NA	NA	NA	NA	NA	NA	NA	NA	NA	NA	NA	chr17	38646032	38646049	18	+	0	0	0	0	0	0	0	0	0	0	0	0	c(""ENSMUST00000208525.3"", ""ENSMUST00000208539.3"", ""ENSMUST00000214035.2"", ""ENSMUST00000216963.2"")	Olfr136	olfactory receptor 136 [Source:MGI Symbol;Acc:MGI:2177519]	17	protein_coding
ENSMUSG00000096840.4	E011	0	NA	NA	NA	NA	NA	NA	NA	NA	NA	NA	NA	chr17	38646050	38646988	939	+	0	0	0	0	0	0	0	0	0	0	0	0	c(""ENSMUST00000208525.3"", ""ENSMUST00000077203.3"", ""ENSMUST00000208539.3"", ""ENSMUST00000216963.2"", ""ENSMUST00000214035.2"")	Olfr136	olfactory receptor 136 [Source:MGI Symbol;Acc:MGI:2177519]	17	protein_coding
ENSMUSG00000096840.4	E012	0	NA	NA	NA	NA	NA	NA	NA	NA	NA	NA	NA	chr17	38646989	38647534	546	+	0	0	0	0	0	0	0	0	0	0	0	0	c(""ENSMUST00000208525.3"", ""ENSMUST00000208539.3"", ""ENSMUST00000214035.2"", ""ENSMUST00000216963.2"")	Olfr136	olfactory receptor 136 [Source:MGI Symbol;Acc:MGI:2177519]	17	protein_coding
ENSMUSG00000096842.2	E001	1105.6320840343922	NA	NA	NA	NA	NA	NA	NA	NA	NA	NA	NA	chr13	111730068	111730145	78	-	1311	1107	1286	990	1427	988	1330	1022	954	807	899	1203	ENSMUST00000179668.2	Gm10736	predicted gene 10736 [Source:MGI Symbol;Acc:MGI:3704412]	13	processed_pseudogene
ENSMUSG00000096844.2	E001	0.8349310320176301	24	0.02283220467054292	0.8798942361562612	NA	2.2376519711224603	0.8716976984893705	1.8448742370680975	0.9031891065488367	-2.721072922572657	-0.5572666197056089	-2.6186606915138073	chr6	70411936	70412233	298	-	0	0	4	0	0	1	0	0	1	0	1	3	ENSMUST00000103394.2	Igkv6-14	immunoglobulin kappa variable 6-14 [Source:MGI Symbol;Acc:MGI:1330830]	6	IG_V_gene
ENSMUSG00000096844.2	E002	0.3278604602054939	24	0.022828489271269348	0.8799039345934004	NA	0.04329972860547571	0.871697698481043	0.08007932287402753	0.7785672238924803	8.662956870327765	1.7741445485477012	8.336911679367557	chr6	70412412	70412460	49	-	0	0	0	0	0	0	0	0	1	0	0	3	ENSMUST00000103394.2	Igkv6-14	immunoglobulin kappa variable 6-14 [Source:MGI Symbol;Acc:MGI:1330830]	6	IG_V_gene
ENSMUSG00000096846.8	E001	0	NA	NA	NA	NA	NA	NA	NA	NA	NA	NA	NA	chr5	11306000	11306004	5	+	0	0	0	0	0	0	0	0	0	0	0	0	ENSMUST00000164262.8	Gm8890	predicted gene 8890 [Source:MGI Symbol;Acc:MGI:3779817]	5	protein_coding
ENSMUSG00000096846.8	E002	0	NA	NA	NA	NA	NA	NA	NA	NA	NA	NA	NA	chr5	11307122	11307123	2	+	0	0	0	0	0	0	0	0	0	0	0	0	ENSMUST00000164262.8	Gm8890	predicted gene 8890 [Source:MGI Symbol;Acc:MGI:3779817]	5	protein_coding
ENSMUSG00000096846.8	E003	0	NA	NA	NA	NA	NA	NA	NA	NA	NA	NA	NA	chr5	11307124	11307281	158	+	0	0	0	0	0	0	0	0	0	0	0	0	c(""ENSMUST00000177727.2"", ""ENSMUST00000164262.8"")	Gm8890	predicted gene 8890 [Source:MGI Symbol;Acc:MGI:3779817]	5	protein_coding
ENSMUSG00000096846.8	E004	0	NA	NA	NA	NA	NA	NA	NA	NA	NA	NA	NA	chr5	11308563	11308712	150	+	0	0	0	0	0	0	0	0	0	0	0	0	c(""ENSMUST00000177727.2"", ""ENSMUST00000164262.8"")	Gm8890	predicted gene 8890 [Source:MGI Symbol;Acc:MGI:3779817]	5	protein_coding
ENSMUSG00000096846.8	E005	0	NA	NA	NA	NA	NA	NA	NA	NA	NA	NA	NA	chr5	11309334	11309490	157	+	0	0	0	0	0	0	0	0	0	0	0	0	c(""ENSMUST00000177727.2"", ""ENSMUST00000164262.8"")	Gm8890	predicted gene 8890 [Source:MGI Symbol;Acc:MGI:3779817]	5	protein_coding
ENSMUSG00000096846.8	E006	0	NA	NA	NA	NA	NA	NA	NA	NA	NA	NA	NA	chr5	11309491	11309506	16	+	0	0	0	0	0	0	0	0	0	0	0	0	ENSMUST00000164262.8	Gm8890	predicted gene 8890 [Source:MGI Symbol;Acc:MGI:3779817]	5	protein_coding
ENSMUSG00000096846.8	E007	0	NA	NA	NA	NA	NA	NA	NA	NA	NA	NA	NA	chr5	11310220	11310461	242	+	0	0	0	0	0	0	0	0	0	0	0	0	ENSMUST00000164262.8	Gm8890	predicted gene 8890 [Source:MGI Symbol;Acc:MGI:3779817]	5	protein_coding
ENSMUSG00000096847.3	E001	2.723000785943679	0.2239414340899435	0.44816351875887506	0.5032083626306063	NA	2.422591273694522	2.4233402479556787	2.4859709470391067	2.5009113640157494	8.926864638685306e-4	0.07458283405092714	0.09188762387716709	chr17	45852878	45856880	4003	-	3	3	6	0	2	0	6	2	4	1	4	2	ENSMUST00000180252.3	Tmem151b	transmembrane protein 151B [Source:MGI Symbol;Acc:MGI:2685169]	17	protein_coding
ENSMUSG00000096847.3	E002	0.36617437651261747	1.3220259076324024	0.40290938359063944	0.5255905422414365	NA	1.028176102739323	0.9915502528217957	0.049633982587337755	0.024567712069000436	-0.10467487546637	-8.74545451532649	-10.774584331167642	chr17	45857687	45858127	441	-	2	0	0	0	0	0	1	0	1	0	0	0	ENSMUST00000180252.3	Tmem151b	transmembrane protein 151B [Source:MGI Symbol;Acc:MGI:2685169]	17	protein_coding
ENSMUSG00000096847.3	E003	0	NA	NA	NA	NA	NA	NA	NA	NA	NA	NA	NA	chr17	45860209	45860603	395	-	0	0	0	0	0	0	0	0	0	0	0	0	ENSMUST00000180252.3	Tmem151b	transmembrane protein 151B [Source:MGI Symbol;Acc:MGI:2685169]	17	protein_coding
ENSMUSG00000096850.2	E001	0	NA	NA	NA	NA	NA	NA	NA	NA	NA	NA	NA	chrY	90850138	90850446	309	-	0	0	0	0	0	0	0	0	0	0	0	0	ENSMUST00000179623.2	Gm21748	predicted gene, 21748 [Source:MGI Symbol;Acc:MGI:5433912]	Y	protein_coding
ENSMUSG00000096852.3	E001	0	NA	NA	NA	NA	NA	NA	NA	NA	NA	NA	NA	chr15	82439273	82439289	17	+	0	0	0	0	0	0	0	0	0	0	0	0	c(""ENSMUST00000229103.2"", ""ENSMUST00000230859.2"")	Cyp2d12	cytochrome P450, family 2, subfamily d, polypeptide 12 [Source:MGI Symbol;Acc:MGI:88604]	15	protein_coding
ENSMUSG00000096852.3	E002	0	NA	NA	NA	NA	NA	NA	NA	NA	NA	NA	NA	chr15	82439290	82439290	1	+	0	0	0	0	0	0	0	0	0	0	0	0	c(""ENSMUST00000229103.2"", ""ENSMUST00000230859.2"", ""ENSMUST00000068861.8"")	Cyp2d12	cytochrome P450, family 2, subfamily d, polypeptide 12 [Source:MGI Symbol;Acc:MGI:88604]	15	protein_coding
ENSMUSG00000096852.3	E003	0	NA	NA	NA	NA	NA	NA	NA	NA	NA	NA	NA	chr15	82439291	82439291	1	+	0	0	0	0	0	0	0	0	0	0	0	0	c(""ENSMUST00000229792.2"", ""ENSMUST00000230859.2"", ""ENSMUST00000068861.8"", ""ENSMUST00000229103.2"")	Cyp2d12	cytochrome P450, family 2, subfamily d, polypeptide 12 [Source:MGI Symbol;Acc:MGI:88604]	15	protein_coding
ENSMUSG00000096852.3	E004	0	NA	NA	NA	NA	NA	NA	NA	NA	NA	NA	NA	chr15	82439292	82439297	6	+	0	0	0	0	0	0	0	0	0	0	0	0	c(""ENSMUST00000229792.2"", ""ENSMUST00000068861.8"", ""ENSMUST00000229988.2"", ""ENSMUST00000229103.2"", ""ENSMUST00000230859.2"")	Cyp2d12	cytochrome P450, family 2, subfamily d, polypeptide 12 [Source:MGI Symbol;Acc:MGI:88604]	15	protein_coding
ENSMUSG00000096852.3	E005	0	NA	NA	NA	NA	NA	NA	NA	NA	NA	NA	NA	chr15	82439298	82439311	14	+	0	0	0	0	0	0	0	0	0	0	0	0	c(""ENSMUST00000229792.2"", ""ENSMUST00000229988.2"", ""ENSMUST00000068861.8"")	Cyp2d12	cytochrome P450, family 2, subfamily d, polypeptide 12 [Source:MGI Symbol;Acc:MGI:88604]	15	protein_coding
ENSMUSG00000096852.3	E006	0	NA	NA	NA	NA	NA	NA	NA	NA	NA	NA	NA	chr15	82439312	82439314	3	+	0	0	0	0	0	0	0	0	0	0	0	0	c(""ENSMUST00000229792.2"", ""ENSMUST00000229988.2"", ""ENSMUST00000068861.8"", ""ENSMUST00000228974.2"")	Cyp2d12	cytochrome P450, family 2, subfamily d, polypeptide 12 [Source:MGI Symbol;Acc:MGI:88604]	15	protein_coding
ENSMUSG00000096852.3	E007	0	NA	NA	NA	NA	NA	NA	NA	NA	NA	NA	NA	chr15	82439315	82439396	82	+	0	0	0	0	0	0	0	0	0	0	0	0	c(""ENSMUST00000228974.2"", ""ENSMUST00000068861.8"", ""ENSMUST00000229904.2"", ""ENSMUST00000229792.2"", ""ENSMUST00000229988.2"")	Cyp2d12	cytochrome P450, family 2, subfamily d, polypeptide 12 [Source:MGI Symbol;Acc:MGI:88604]	15	protein_coding
ENSMUSG00000096852.3	E008	0	NA	NA	NA	NA	NA	NA	NA	NA	NA	NA	NA	chr15	82439397	82439536	140	+	0	0	0	0	0	0	0	0	0	0	0	0	c(""ENSMUST00000229792.2"", ""ENSMUST00000228974.2"", ""ENSMUST00000068861.8"", ""ENSMUST00000229904.2"", ""ENSMUST00000229988.2"", ""ENSMUST00000229103.2"", ""ENSMUST00000230859.2"")	Cyp2d12	cytochrome P450, family 2, subfamily d, polypeptide 12 [Source:MGI Symbol;Acc:MGI:88604]	15	protein_coding
ENSMUSG00000096852.3	E009	0	NA	NA	NA	NA	NA	NA	NA	NA	NA	NA	NA	chr15	82439537	82440401	865	+	0	0	0	0	0	0	0	0	0	0	0	0	c(""ENSMUST00000229792.2"", ""ENSMUST00000229988.2"")	Cyp2d12	cytochrome P450, family 2, subfamily d, polypeptide 12 [Source:MGI Symbol;Acc:MGI:88604]	15	protein_coding
ENSMUSG00000096852.3	E010	0	NA	NA	NA	NA	NA	NA	NA	NA	NA	NA	NA	chr15	82440402	82440430	29	+	0	0	0	0	0	0	0	0	0	0	0	0	c(""ENSMUST00000229792.2"", ""ENSMUST00000229988.2"", ""ENSMUST00000068861.8"", ""ENSMUST00000229904.2"")	Cyp2d12	cytochrome P450, family 2, subfamily d, polypeptide 12 [Source:MGI Symbol;Acc:MGI:88604]	15	protein_coding
ENSMUSG00000096852.3	E011	0	NA	NA	NA	NA	NA	NA	NA	NA	NA	NA	NA	chr15	82440431	82440573	143	+	0	0	0	0	0	0	0	0	0	0	0	0	c(""ENSMUST00000229792.2"", ""ENSMUST00000228974.2"", ""ENSMUST00000068861.8"", ""ENSMUST00000229904.2"", ""ENSMUST00000229988.2"", ""ENSMUST00000229103.2"", ""ENSMUST00000230859.2"")	Cyp2d12	cytochrome P450, family 2, subfamily d, polypeptide 12 [Source:MGI Symbol;Acc:MGI:88604]	15	protein_coding
ENSMUSG00000096852.3	E012	0	NA	NA	NA	NA	NA	NA	NA	NA	NA	NA	NA	chr15	82440845	82440997	153	+	0	0	0	0	0	0	0	0	0	0	0	0	c(""ENSMUST00000229792.2"", ""ENSMUST00000228974.2"", ""ENSMUST00000068861.8"")	Cyp2d12	cytochrome P450, family 2, subfamily d, polypeptide 12 [Source:MGI Symbol;Acc:MGI:88604]	15	protein_coding
ENSMUSG00000096852.3	E013	0	NA	NA	NA	NA	NA	NA	NA	NA	NA	NA	NA	chr15	82441077	82441237	161	+	0	0	0	0	0	0	0	0	0	0	0	0	c(""ENSMUST00000229792.2"", ""ENSMUST00000228974.2"", ""ENSMUST00000068861.8"", ""ENSMUST00000229904.2"", ""ENSMUST00000229988.2"", ""ENSMUST00000229103.2"", ""ENSMUST00000230859.2"")	Cyp2d12	cytochrome P450, family 2, subfamily d, polypeptide 12 [Source:MGI Symbol;Acc:MGI:88604]	15	protein_coding
ENSMUSG00000096852.3	E014	0	NA	NA	NA	NA	NA	NA	NA	NA	NA	NA	NA	chr15	82441859	82442035	177	+	0	0	0	0	0	0	0	0	0	0	0	0	c(""ENSMUST00000229792.2"", ""ENSMUST00000228974.2"", ""ENSMUST00000068861.8"", ""ENSMUST00000229904.2"", ""ENSMUST00000229988.2"", ""ENSMUST00000229103.2"", ""ENSMUST00000230859.2"")	Cyp2d12	cytochrome P450, family 2, subfamily d, polypeptide 12 [Source:MGI Symbol;Acc:MGI:88604]	15	protein_coding
ENSMUSG00000096852.3	E015	0	NA	NA	NA	NA	NA	NA	NA	NA	NA	NA	NA	chr15	82442036	82442218	183	+	0	0	0	0	0	0	0	0	0	0	0	0	c(""ENSMUST00000229792.2"", ""ENSMUST00000229988.2"", ""ENSMUST00000230859.2"")	Cyp2d12	cytochrome P450, family 2, subfamily d, polypeptide 12 [Source:MGI Symbol;Acc:MGI:88604]	15	protein_coding
ENSMUSG00000096852.3	E016	0	NA	NA	NA	NA	NA	NA	NA	NA	NA	NA	NA	chr15	82442219	82442360	142	+	0	0	0	0	0	0	0	0	0	0	0	0	c(""ENSMUST00000068861.8"", ""ENSMUST00000229904.2"", ""ENSMUST00000229988.2"", ""ENSMUST00000229792.2"", ""ENSMUST00000230859.2"")	Cyp2d12	cytochrome P450, family 2, subfamily d, polypeptide 12 [Source:MGI Symbol;Acc:MGI:88604]	15	protein_coding
ENSMUSG00000096852.3	E017	0	NA	NA	NA	NA	NA	NA	NA	NA	NA	NA	NA	chr15	82442361	82442552	192	+	0	0	0	0	0	0	0	0	0	0	0	0	c(""ENSMUST00000229792.2"", ""ENSMUST00000229988.2"", ""ENSMUST00000230859.2"")	Cyp2d12	cytochrome P450, family 2, subfamily d, polypeptide 12 [Source:MGI Symbol;Acc:MGI:88604]	15	protein_coding
ENSMUSG00000096852.3	E018	0	NA	NA	NA	NA	NA	NA	NA	NA	NA	NA	NA	chr15	82442553	82442740	188	+	0	0	0	0	0	0	0	0	0	0	0	0	c(""ENSMUST00000068861.8"", ""ENSMUST00000229904.2"", ""ENSMUST00000229988.2"", ""ENSMUST00000229792.2"", ""ENSMUST00000230859.2"")	Cyp2d12	cytochrome P450, family 2, subfamily d, polypeptide 12 [Source:MGI Symbol;Acc:MGI:88604]	15	protein_coding
ENSMUSG00000096852.3	E019	0	NA	NA	NA	NA	NA	NA	NA	NA	NA	NA	NA	chr15	82443122	82443263	142	+	0	0	0	0	0	0	0	0	0	0	0	0	c(""ENSMUST00000068861.8"", ""ENSMUST00000229904.2"", ""ENSMUST00000229988.2"", ""ENSMUST00000229792.2"", ""ENSMUST00000230859.2"")	Cyp2d12	cytochrome P450, family 2, subfamily d, polypeptide 12 [Source:MGI Symbol;Acc:MGI:88604]	15	protein_coding
ENSMUSG00000096852.3	E020	0.3380259639308674	NA	NA	NA	NA	NA	NA	NA	NA	NA	NA	NA	chr15	82443364	82443581	218	+	0	0	0	0	0	0	0	0	1	0	3	0	c(""ENSMUST00000068861.8"", ""ENSMUST00000229904.2"", ""ENSMUST00000229988.2"", ""ENSMUST00000229792.2"", ""ENSMUST00000230859.2"")	Cyp2d12	cytochrome P450, family 2, subfamily d, polypeptide 12 [Source:MGI Symbol;Acc:MGI:88604]	15	protein_coding
ENSMUSG00000096852.3	E021	0	NA	NA	NA	NA	NA	NA	NA	NA	NA	NA	NA	chr15	82443582	82443612	31	+	0	0	0	0	0	0	0	0	0	0	0	0	c(""ENSMUST00000229792.2"", ""ENSMUST00000229988.2"", ""ENSMUST00000068861.8"", ""ENSMUST00000230859.2"")	Cyp2d12	cytochrome P450, family 2, subfamily d, polypeptide 12 [Source:MGI Symbol;Acc:MGI:88604]	15	protein_coding
ENSMUSG00000096852.3	E022	0	NA	NA	NA	NA	NA	NA	NA	NA	NA	NA	NA	chr15	82443613	82443635	23	+	0	0	0	0	0	0	0	0	0	0	0	0	c(""ENSMUST00000229792.2"", ""ENSMUST00000068861.8"")	Cyp2d12	cytochrome P450, family 2, subfamily d, polypeptide 12 [Source:MGI Symbol;Acc:MGI:88604]	15	protein_coding
ENSMUSG00000096852.3	E023	0	NA	NA	NA	NA	NA	NA	NA	NA	NA	NA	NA	chr15	82443636	82444604	969	+	0	0	0	0	0	0	0	0	0	0	0	0	ENSMUST00000229792.2	Cyp2d12	cytochrome P450, family 2, subfamily d, polypeptide 12 [Source:MGI Symbol;Acc:MGI:88604]	15	protein_coding
ENSMUSG00000096854.2	E001	1.5816204868815678	NA	NA	NA	NA	NA	NA	NA	NA	NA	NA	NA	chr4	88700368	88701829	1462	+	0	5	0	6	1	0	0	0	1	3	0	2	ENSMUST00000105144.2	Ifnz	interferon zeta [Source:MGI Symbol;Acc:MGI:2448469]	4	protein_coding
ENSMUSG00000096856.8	E001	0.6315523222535985	0.545032775766008	0.43942979610535815	0.5073977969454487	NA	1.417668303318493	1.358574703058082	1.4138599053480192	0.048306248041029676	-0.12288705875897099	-0.007763976953770679	-9.750758788841997	chr10	81484893	81485000	108	+	2	0	0	0	1	2	2	0	1	0	0	0	ENSMUST00000189672.7	Gm10778	predicted gene 10778 [Source:MGI Symbol;Acc:MGI:3809656]	10	protein_coding
ENSMUSG00000096856.8	E002	0	NA	NA	NA	NA	NA	NA	NA	NA	NA	NA	NA	chr10	81497832	81497958	127	+	0	0	0	0	0	0	0	0	0	0	0	0	c(""ENSMUST00000105315.3"", ""ENSMUST00000189672.7"")	Gm10778	predicted gene 10778 [Source:MGI Symbol;Acc:MGI:3809656]	10	protein_coding
ENSMUSG00000096856.8	E003	0	NA	NA	NA	NA	NA	NA	NA	NA	NA	NA	NA	chr10	81498159	81498219	61	+	0	0	0	0	0	0	0	0	0	0	0	0	c(""ENSMUST00000105315.3"", ""ENSMUST00000189672.7"")	Gm10778	predicted gene 10778 [Source:MGI Symbol;Acc:MGI:3809656]	10	protein_coding
ENSMUSG00000096856.8	E004	0	NA	NA	NA	NA	NA	NA	NA	NA	NA	NA	NA	chr10	81498757	81500065	1309	+	0	0	0	0	0	0	0	0	0	0	0	0	c(""ENSMUST00000105315.3"", ""ENSMUST00000189672.7"")	Gm10778	predicted gene 10778 [Source:MGI Symbol;Acc:MGI:3809656]	10	protein_coding
ENSMUSG00000096856.8	E005	20.50952790568222	0.4861164824270463	0.4620856873801529	0.49665083426531265	NA	7.086541539653609	7.106101601044529	7.087775768400874	8.815462363926343	0.008012019385400748	5.061975971232258e-4	0.6357322669086534	chr10	81500066	81503195	3130	+	6	34	14	23	27	24	29	30	20	17	21	9	ENSMUST00000189672.7	Gm10778	predicted gene 10778 [Source:MGI Symbol;Acc:MGI:3809656]	10	protein_coding
ENSMUSG00000096857.2	E001	0.24111265459579945	NA	NA	NA	NA	NA	NA	NA	NA	NA	NA	NA	chr17	21349613	21351139	1527	+	0	1	0	0	1	0	0	1	0	0	0	0	ENSMUST00000170486.2	Gm7732	predicted gene 7732 [Source:MGI Symbol;Acc:MGI:3643625]	17	processed_pseudogene
ENSMUSG00000096858.5	E001	0	NA	NA	NA	NA	NA	NA	NA	NA	NA	NA	NA	chr10	129557090	129558451	1362	-	0	0	0	0	0	0	0	0	0	0	0	0	c(""ENSMUST00000216794.2"", ""ENSMUST00000217219.2"")	Olfr805	olfactory receptor 805 [Source:MGI Symbol;Acc:MGI:3030639]	10	protein_coding
ENSMUSG00000096858.5	E002	0	NA	NA	NA	NA	NA	NA	NA	NA	NA	NA	NA	chr10	129558452	129559269	818	-	0	0	0	0	0	0	0	0	0	0	0	0	c(""ENSMUST00000216794.2"", ""ENSMUST00000078876.4"", ""ENSMUST00000217219.2"")	Olfr805	olfactory receptor 805 [Source:MGI Symbol;Acc:MGI:3030639]	10	protein_coding
ENSMUSG00000096858.5	E003	0	NA	NA	NA	NA	NA	NA	NA	NA	NA	NA	NA	chr10	129559270	129559411	142	-	0	0	0	0	0	0	0	0	0	0	0	0	c(""ENSMUST00000204717.3"", ""ENSMUST00000216794.2"", ""ENSMUST00000078876.4"", ""ENSMUST00000217219.2"")	Olfr805	olfactory receptor 805 [Source:MGI Symbol;Acc:MGI:3030639]	10	protein_coding
ENSMUSG00000096858.5	E004	0	NA	NA	NA	NA	NA	NA	NA	NA	NA	NA	NA	chr10	129559412	129559432	21	-	0	0	0	0	0	0	0	0	0	0	0	0	c(""ENSMUST00000204717.3"", ""ENSMUST00000216794.2"", ""ENSMUST00000217219.2"")	Olfr805	olfactory receptor 805 [Source:MGI Symbol;Acc:MGI:3030639]	10	protein_coding
ENSMUSG00000096858.5	E005	0	NA	NA	NA	NA	NA	NA	NA	NA	NA	NA	NA	chr10	129559559	129559659	101	-	0	0	0	0	0	0	0	0	0	0	0	0	ENSMUST00000217219.2	Olfr805	olfactory receptor 805 [Source:MGI Symbol;Acc:MGI:3030639]	10	protein_coding
ENSMUSG00000096858.5	E006	0	NA	NA	NA	NA	NA	NA	NA	NA	NA	NA	NA	chr10	129562912	129563040	129	-	0	0	0	0	0	0	0	0	0	0	0	0	c(""ENSMUST00000204717.3"", ""ENSMUST00000216794.2"", ""ENSMUST00000217219.2"")	Olfr805	olfactory receptor 805 [Source:MGI Symbol;Acc:MGI:3030639]	10	protein_coding
ENSMUSG00000096858.5	E007	0	NA	NA	NA	NA	NA	NA	NA	NA	NA	NA	NA	chr10	129563157	129563351	195	-	0	0	0	0	0	0	0	0	0	0	0	0	c(""ENSMUST00000216794.2"", ""ENSMUST00000217219.2"")	Olfr805	olfactory receptor 805 [Source:MGI Symbol;Acc:MGI:3030639]	10	protein_coding
ENSMUSG00000096858.5	E008	0	NA	NA	NA	NA	NA	NA	NA	NA	NA	NA	NA	chr10	129564699	129565140	442	-	0	0	0	0	0	0	0	0	0	0	0	0	c(""ENSMUST00000216794.2"", ""ENSMUST00000217219.2"")	Olfr805	olfactory receptor 805 [Source:MGI Symbol;Acc:MGI:3030639]	10	protein_coding
ENSMUSG00000096858.5	E009	0	NA	NA	NA	NA	NA	NA	NA	NA	NA	NA	NA	chr10	129565141	129565161	21	-	0	0	0	0	0	0	0	0	0	0	0	0	c(""ENSMUST00000204717.3"", ""ENSMUST00000216794.2"", ""ENSMUST00000217219.2"")	Olfr805	olfactory receptor 805 [Source:MGI Symbol;Acc:MGI:3030639]	10	protein_coding
ENSMUSG00000096858.5	E010	0	NA	NA	NA	NA	NA	NA	NA	NA	NA	NA	NA	chr10	129565162	129565230	69	-	0	0	0	0	0	0	0	0	0	0	0	0	c(""ENSMUST00000216794.2"", ""ENSMUST00000217219.2"")	Olfr805	olfactory receptor 805 [Source:MGI Symbol;Acc:MGI:3030639]	10	protein_coding
ENSMUSG00000096858.5	E011	0	NA	NA	NA	NA	NA	NA	NA	NA	NA	NA	NA	chr10	129565231	129565244	14	-	0	0	0	0	0	0	0	0	0	0	0	0	ENSMUST00000217219.2	Olfr805	olfactory receptor 805 [Source:MGI Symbol;Acc:MGI:3030639]	10	protein_coding
ENSMUSG00000096859.3	E001	0	NA	NA	NA	NA	NA	NA	NA	NA	NA	NA	NA	chr7	23533265	23534236	972	-	0	0	0	0	0	0	0	0	0	0	0	0	c(""ENSMUST00000227661.2"", ""ENSMUST00000227129.2"", ""ENSMUST00000228793.2"", ""ENSMUST00000228280.2"", ""ENSMUST00000226767.2"", ""ENSMUST00000226319.2"")	Vmn1r176	vomeronasal 1 receptor 176 [Source:MGI Symbol;Acc:MGI:3809206]	7	protein_coding
ENSMUSG00000096859.3	E002	0	NA	NA	NA	NA	NA	NA	NA	NA	NA	NA	NA	chr7	23534237	23535151	915	-	0	0	0	0	0	0	0	0	0	0	0	0	c(""ENSMUST00000227661.2"", ""ENSMUST00000227129.2"", ""ENSMUST00000228793.2"", ""ENSMUST00000228280.2"", ""ENSMUST00000226767.2"", ""ENSMUST00000226319.2"", ""ENSMUST00000171073.2"")	Vmn1r176	vomeronasal 1 receptor 176 [Source:MGI Symbol;Acc:MGI:3809206]	7	protein_coding
ENSMUSG00000096859.3	E003	0	NA	NA	NA	NA	NA	NA	NA	NA	NA	NA	NA	chr7	23535152	23535399	248	-	0	0	0	0	0	0	0	0	0	0	0	0	c(""ENSMUST00000227661.2"", ""ENSMUST00000227129.2"", ""ENSMUST00000228793.2"", ""ENSMUST00000228280.2"", ""ENSMUST00000226767.2"", ""ENSMUST00000226319.2"")	Vmn1r176	vomeronasal 1 receptor 176 [Source:MGI Symbol;Acc:MGI:3809206]	7	protein_coding
ENSMUSG00000096859.3	E004	0	NA	NA	NA	NA	NA	NA	NA	NA	NA	NA	NA	chr7	23535400	23535822	423	-	0	0	0	0	0	0	0	0	0	0	0	0	c(""ENSMUST00000226319.2"", ""ENSMUST00000228793.2"", ""ENSMUST00000227129.2"")	Vmn1r176	vomeronasal 1 receptor 176 [Source:MGI Symbol;Acc:MGI:3809206]	7	protein_coding
ENSMUSG00000096859.3	E005	0	NA	NA	NA	NA	NA	NA	NA	NA	NA	NA	NA	chr7	23536281	23536444	164	-	0	0	0	0	0	0	0	0	0	0	0	0	c(""ENSMUST00000227661.2"", ""ENSMUST00000227129.2"", ""ENSMUST00000228793.2"", ""ENSMUST00000228280.2"", ""ENSMUST00000226767.2"", ""ENSMUST00000226319.2"")	Vmn1r176	vomeronasal 1 receptor 176 [Source:MGI Symbol;Acc:MGI:3809206]	7	protein_coding
ENSMUSG00000096859.3	E006	0	NA	NA	NA	NA	NA	NA	NA	NA	NA	NA	NA	chr7	23536561	23536564	4	-	0	0	0	0	0	0	0	0	0	0	0	0	c(""ENSMUST00000226767.2"", ""ENSMUST00000228793.2"")	Vmn1r176	vomeronasal 1 receptor 176 [Source:MGI Symbol;Acc:MGI:3809206]	7	protein_coding
ENSMUSG00000096859.3	E007	0	NA	NA	NA	NA	NA	NA	NA	NA	NA	NA	NA	chr7	23536565	23536589	25	-	0	0	0	0	0	0	0	0	0	0	0	0	c(""ENSMUST00000228280.2"", ""ENSMUST00000226767.2"", ""ENSMUST00000228793.2"", ""ENSMUST00000227129.2"")	Vmn1r176	vomeronasal 1 receptor 176 [Source:MGI Symbol;Acc:MGI:3809206]	7	protein_coding
ENSMUSG00000096859.3	E008	0	NA	NA	NA	NA	NA	NA	NA	NA	NA	NA	NA	chr7	23536590	23536797	208	-	0	0	0	0	0	0	0	0	0	0	0	0	c(""ENSMUST00000227661.2"", ""ENSMUST00000227129.2"", ""ENSMUST00000228793.2"", ""ENSMUST00000228280.2"", ""ENSMUST00000226767.2"", ""ENSMUST00000226319.2"")	Vmn1r176	vomeronasal 1 receptor 176 [Source:MGI Symbol;Acc:MGI:3809206]	7	protein_coding
ENSMUSG00000096861.3	E001	0	NA	NA	NA	NA	NA	NA	NA	NA	NA	NA	NA	chr7	84870346	84871645	1300	-	0	0	0	0	0	0	0	0	0	0	0	0	c(""ENSMUST00000232921.2"", ""ENSMUST00000061074.10"", ""ENSMUST00000233062.2"")	Vmn2r68	vomeronasal 2, receptor 68 [Source:MGI Symbol;Acc:MGI:3648297]	7	protein_coding
ENSMUSG00000096861.3	E002	0	NA	NA	NA	NA	NA	NA	NA	NA	NA	NA	NA	chr7	84881064	84881187	124	-	0	0	0	0	0	0	0	0	0	0	0	0	c(""ENSMUST00000232921.2"", ""ENSMUST00000061074.10"", ""ENSMUST00000233062.2"")	Vmn2r68	vomeronasal 2, receptor 68 [Source:MGI Symbol;Acc:MGI:3648297]	7	protein_coding
ENSMUSG00000096861.3	E003	0	NA	NA	NA	NA	NA	NA	NA	NA	NA	NA	NA	chr7	84881188	84881566	379	-	0	0	0	0	0	0	0	0	0	0	0	0	ENSMUST00000232921.2	Vmn2r68	vomeronasal 2, receptor 68 [Source:MGI Symbol;Acc:MGI:3648297]	7	protein_coding
ENSMUSG00000096861.3	E004	0	NA	NA	NA	NA	NA	NA	NA	NA	NA	NA	NA	chr7	84881567	84881794	228	-	0	0	0	0	0	0	0	0	0	0	0	0	c(""ENSMUST00000232921.2"", ""ENSMUST00000061074.10"", ""ENSMUST00000233062.2"")	Vmn2r68	vomeronasal 2, receptor 68 [Source:MGI Symbol;Acc:MGI:3648297]	7	protein_coding
ENSMUSG00000096861.3	E005	0	NA	NA	NA	NA	NA	NA	NA	NA	NA	NA	NA	chr7	84881795	84882466	672	-	0	0	0	0	0	0	0	0	0	0	0	0	c(""ENSMUST00000232921.2"", ""ENSMUST00000233062.2"")	Vmn2r68	vomeronasal 2, receptor 68 [Source:MGI Symbol;Acc:MGI:3648297]	7	protein_coding
ENSMUSG00000096861.3	E006	0	NA	NA	NA	NA	NA	NA	NA	NA	NA	NA	NA	chr7	84882467	84883273	807	-	0	0	0	0	0	0	0	0	0	0	0	0	c(""ENSMUST00000232921.2"", ""ENSMUST00000061074.10"", ""ENSMUST00000233062.2"")	Vmn2r68	vomeronasal 2, receptor 68 [Source:MGI Symbol;Acc:MGI:3648297]	7	protein_coding
ENSMUSG00000096861.3	E007	0	NA	NA	NA	NA	NA	NA	NA	NA	NA	NA	NA	chr7	84883627	84883906	280	-	0	0	0	0	0	0	0	0	0	0	0	0	c(""ENSMUST00000232921.2"", ""ENSMUST00000061074.10"", ""ENSMUST00000233062.2"")	Vmn2r68	vomeronasal 2, receptor 68 [Source:MGI Symbol;Acc:MGI:3648297]	7	protein_coding
ENSMUSG00000096861.3	E008	0	NA	NA	NA	NA	NA	NA	NA	NA	NA	NA	NA	chr7	84886716	84886991	276	-	0	0	0	0	0	0	0	0	0	0	0	0	c(""ENSMUST00000232921.2"", ""ENSMUST00000061074.10"", ""ENSMUST00000233062.2"")	Vmn2r68	vomeronasal 2, receptor 68 [Source:MGI Symbol;Acc:MGI:3648297]	7	protein_coding
ENSMUSG00000096864.2	E001	0.18882311864137272	NA	NA	NA	NA	NA	NA	NA	NA	NA	NA	NA	chr4	145287083	145287459	377	+	0	1	0	0	0	0	0	0	0	1	0	0	ENSMUST00000179696.2	Gm21978	predicted gene 21978 [Source:MGI Symbol;Acc:MGI:5439447]	4	unprocessed_pseudogene
ENSMUSG00000096867.2	E001	0	NA	NA	NA	NA	NA	NA	NA	NA	NA	NA	NA	chrX	152826982	152827786	805	-	0	0	0	0	0	0	0	0	0	0	0	0	ENSMUST00000144098.2	Samt1c	spermatogenesis associated multipass transmembrane protein 1c [Source:MGI Symbol;Acc:MGI:3710528]	X	protein_coding
ENSMUSG00000096867.2	E002	0	NA	NA	NA	NA	NA	NA	NA	NA	NA	NA	NA	chrX	152836631	152836740	110	-	0	0	0	0	0	0	0	0	0	0	0	0	ENSMUST00000144098.2	Samt1c	spermatogenesis associated multipass transmembrane protein 1c [Source:MGI Symbol;Acc:MGI:3710528]	X	protein_coding
ENSMUSG00000096867.2	E003	0	NA	NA	NA	NA	NA	NA	NA	NA	NA	NA	NA	chrX	152837967	152838035	69	-	0	0	0	0	0	0	0	0	0	0	0	0	ENSMUST00000144098.2	Samt1c	spermatogenesis associated multipass transmembrane protein 1c [Source:MGI Symbol;Acc:MGI:3710528]	X	protein_coding
ENSMUSG00000096869.8	E001	0	NA	NA	NA	NA	NA	NA	NA	NA	NA	NA	NA	chr14	15344361	15344572	212	+	0	0	0	0	0	0	0	0	0	0	0	0	ENSMUST00000166493.8	Gm6676	predicted gene 6676 [Source:MGI Symbol;Acc:MGI:3646103]	14	protein_coding
ENSMUSG00000096869.8	E002	0	NA	NA	NA	NA	NA	NA	NA	NA	NA	NA	NA	chr14	15345306	15345468	163	+	0	0	0	0	0	0	0	0	0	0	0	0	ENSMUST00000166493.8	Gm6676	predicted gene 6676 [Source:MGI Symbol;Acc:MGI:3646103]	14	protein_coding
ENSMUSG00000096869.8	E003	0	NA	NA	NA	NA	NA	NA	NA	NA	NA	NA	NA	chr14	15346429	15346560	132	+	0	0	0	0	0	0	0	0	0	0	0	0	ENSMUST00000166493.8	Gm6676	predicted gene 6676 [Source:MGI Symbol;Acc:MGI:3646103]	14	protein_coding
ENSMUSG00000096869.8	E004	0	NA	NA	NA	NA	NA	NA	NA	NA	NA	NA	NA	chr14	15347234	15347417	184	+	0	0	0	0	0	0	0	0	0	0	0	0	ENSMUST00000166493.8	Gm6676	predicted gene 6676 [Source:MGI Symbol;Acc:MGI:3646103]	14	protein_coding
ENSMUSG00000096869.8	E005	0	NA	NA	NA	NA	NA	NA	NA	NA	NA	NA	NA	chr14	15351601	15352975	1375	+	0	0	0	0	0	0	0	0	0	0	0	0	ENSMUST00000166493.8	Gm6676	predicted gene 6676 [Source:MGI Symbol;Acc:MGI:3646103]	14	protein_coding
ENSMUSG00000096870.3	E001	0.8741649373517241	2.548837233794234	0.15787335926798818	0.6911220580716452	NA	1.1016261330537702	1.1937358361085018	1.8679275911193542	2.2158502503347535	0.23174271626009946	1.5240905350854825	2.017235713844308	chr16	77196918	77197734	817	+	0	2	0	2	0	0	1	1	1	3	0	0	ENSMUST00000193546.2	Gm21816	predicted gene, 21816 [Source:MGI Symbol;Acc:MGI:5433980]	16	TEC
ENSMUSG00000096870.3	E002	0.4200509323842783	1.8686891808722579	0.8976825204734311	0.34340387351864843	NA	1.1037352204088364	0.9524117853658538	0.03265850641257373	1.2541747341288811	-0.4255395065378591	-10.157841274617383	0.368763753744911	chr16	77197735	77197917	183	+	0	2	0	0	0	0	1	1	0	1	0	0	c(""ENSMUST00000179255.2"", ""ENSMUST00000193546.2"")	Gm21816	predicted gene, 21816 [Source:MGI Symbol;Acc:MGI:5433980]	16	TEC
ENSMUSG00000096870.3	E003	0	NA	NA	NA	NA	NA	NA	NA	NA	NA	NA	NA	chr16	77197918	77197919	2	+	0	0	0	0	0	0	0	0	0	0	0	0	ENSMUST00000193546.2	Gm21816	predicted gene, 21816 [Source:MGI Symbol;Acc:MGI:5433980]	16	TEC
ENSMUSG00000096870.3	E004	0.06776068238724665	23.61370896021886	0.02320455769661578	0.878926331022762	NA	0.018042445544097063	0.017806599430144843	1.2096847409318912	0.029392643133064666	-0.037965747135555006	12.134495251984704	1.4081205117377777	chr16	77197920	77198096	177	+	0	0	0	0	1	0	0	0	0	0	0	0	c(""ENSMUST00000179255.2"", ""ENSMUST00000193546.2"")	Gm21816	predicted gene, 21816 [Source:MGI Symbol;Acc:MGI:5433980]	16	TEC
ENSMUSG00000096870.3	E005	0.625466592163514	3.9249795695129075	0.06984449333726417	0.7915633321668809	NA	0.7802559380299101	0.6404236803062275	3.2026059852404387	0.02939232447910456	-0.5698837103803003	4.076500943126479	-9.461001140960867	chr16	77198097	77200023	1927	+	0	1	0	0	6	1	1	0	0	0	0	0	ENSMUST00000193546.2	Gm21816	predicted gene, 21816 [Source:MGI Symbol;Acc:MGI:5433980]	16	TEC
ENSMUSG00000096871.2	E001	0	NA	NA	NA	NA	NA	NA	NA	NA	NA	NA	NA	chr7	22162535	22163500	966	-	0	0	0	0	0	0	0	0	0	0	0	0	ENSMUST00000098720.2	Gm10665	predicted gene 10665 [Source:MGI Symbol;Acc:MGI:3642415]	7	protein_coding
ENSMUSG00000096872.3	E001	0	NA	NA	NA	NA	NA	NA	NA	NA	NA	NA	NA	chr19	9824926	9825037	112	+	0	0	0	0	0	0	0	0	0	0	0	0	ENSMUST00000179814.3	Scgb2a2	secretoglobin, family 2A, member 2 [Source:MGI Symbol;Acc:MGI:3780828]	19	protein_coding
ENSMUSG00000096872.3	E002	0	NA	NA	NA	NA	NA	NA	NA	NA	NA	NA	NA	chr19	9828908	9829098	191	+	0	0	0	0	0	0	0	0	0	0	0	0	ENSMUST00000179814.3	Scgb2a2	secretoglobin, family 2A, member 2 [Source:MGI Symbol;Acc:MGI:3780828]	19	protein_coding
ENSMUSG00000096872.3	E003	0.08055756284489579	NA	NA	NA	NA	NA	NA	NA	NA	NA	NA	NA	chr19	9829369	9830172	804	+	0	0	0	0	0	0	0	0	0	0	0	1	ENSMUST00000179814.3	Scgb2a2	secretoglobin, family 2A, member 2 [Source:MGI Symbol;Acc:MGI:3780828]	19	protein_coding
ENSMUSG00000096874.3	E001	0	NA	NA	NA	NA	NA	NA	NA	NA	NA	NA	NA	chr13	60919489	60919977	489	+	0	0	0	0	0	0	0	0	0	0	0	0	ENSMUST00000078515.7	Gm10312	predicted gene 10312 [Source:MGI Symbol;Acc:MGI:3642243]	13	processed_pseudogene
ENSMUSG00000096875.3	E001	0	NA	NA	NA	NA	NA	NA	NA	NA	NA	NA	NA	chrY	56498824	56498941	118	+	0	0	0	0	0	0	0	0	0	0	0	0	ENSMUST00000178213.3	Gm21815	predicted gene, 21815 [Source:MGI Symbol;Acc:MGI:5433979]	Y	unprocessed_pseudogene
ENSMUSG00000096875.3	E002	0	NA	NA	NA	NA	NA	NA	NA	NA	NA	NA	NA	chrY	56504278	56504344	67	+	0	0	0	0	0	0	0	0	0	0	0	0	ENSMUST00000178213.3	Gm21815	predicted gene, 21815 [Source:MGI Symbol;Acc:MGI:5433979]	Y	unprocessed_pseudogene
ENSMUSG00000096875.3	E003	0	NA	NA	NA	NA	NA	NA	NA	NA	NA	NA	NA	chrY	56505004	56505038	35	+	0	0	0	0	0	0	0	0	0	0	0	0	ENSMUST00000178213.3	Gm21815	predicted gene, 21815 [Source:MGI Symbol;Acc:MGI:5433979]	Y	unprocessed_pseudogene
ENSMUSG00000096875.3	E004	0	NA	NA	NA	NA	NA	NA	NA	NA	NA	NA	NA	chrY	56512055	56512121	67	+	0	0	0	0	0	0	0	0	0	0	0	0	ENSMUST00000178213.3	Gm21815	predicted gene, 21815 [Source:MGI Symbol;Acc:MGI:5433979]	Y	unprocessed_pseudogene
ENSMUSG00000096875.3	E005	0	NA	NA	NA	NA	NA	NA	NA	NA	NA	NA	NA	chrY	56512701	56512735	35	+	0	0	0	0	0	0	0	0	0	0	0	0	ENSMUST00000178213.3	Gm21815	predicted gene, 21815 [Source:MGI Symbol;Acc:MGI:5433979]	Y	unprocessed_pseudogene
ENSMUSG00000096875.3	E006	0	NA	NA	NA	NA	NA	NA	NA	NA	NA	NA	NA	chrY	56519905	56520022	118	+	0	0	0	0	0	0	0	0	0	0	0	0	ENSMUST00000178213.3	Gm21815	predicted gene, 21815 [Source:MGI Symbol;Acc:MGI:5433979]	Y	unprocessed_pseudogene
ENSMUSG00000096875.3	E007	0	NA	NA	NA	NA	NA	NA	NA	NA	NA	NA	NA	chrY	56520794	56520894	101	+	0	0	0	0	0	0	0	0	0	0	0	0	ENSMUST00000178213.3	Gm21815	predicted gene, 21815 [Source:MGI Symbol;Acc:MGI:5433979]	Y	unprocessed_pseudogene
ENSMUSG00000096875.3	E008	0	NA	NA	NA	NA	NA	NA	NA	NA	NA	NA	NA	chrY	56522931	56523029	99	+	0	0	0	0	0	0	0	0	0	0	0	0	ENSMUST00000178213.3	Gm21815	predicted gene, 21815 [Source:MGI Symbol;Acc:MGI:5433979]	Y	unprocessed_pseudogene
ENSMUSG00000096875.3	E009	0	NA	NA	NA	NA	NA	NA	NA	NA	NA	NA	NA	chrY	56523389	56523412	24	+	0	0	0	0	0	0	0	0	0	0	0	0	ENSMUST00000178213.3	Gm21815	predicted gene, 21815 [Source:MGI Symbol;Acc:MGI:5433979]	Y	unprocessed_pseudogene
ENSMUSG00000096878.3	E001	0.18161323733206927	24	0.010049915848590274	0.9201464323276031	NA	0.11188004051771827	0.002548348998033134	0.11188136822426031	0.13386475529937059	-10.912494658881883	3.4241457049333235e-5	0.5176481224796685	chr5	15782331	15782473	143	+	0	0	0	0	0	0	0	0	0	1	1	0	ENSMUST00000188807.4	Gm21083	predicted gene, 21083 [Source:MGI Symbol;Acc:MGI:5434438]	5	protein_coding
ENSMUSG00000096878.3	E002	0.1555430147797351	24	0.011662775695505445	0.9140001885022655	NA	0.11187883137019128	0.14389062790974094	0.11188136815395922	0.09770706190458611	0.726072813682638	6.542382629692867e-5	-0.39080532151006064	chr5	15783487	15783646	160	+	0	0	0	0	0	0	1	0	0	1	0	0	ENSMUST00000188807.4	Gm21083	predicted gene, 21083 [Source:MGI Symbol;Acc:MGI:5434438]	5	protein_coding
ENSMUSG00000096878.3	E003	0.057875841534352795	24	0.03882207040157226	0.8438015800038062	NA	0.11187665414963988	0.14389062790974094	0.11188136811298932	0.00136144312733677	0.7261289655321139	1.215746192002598e-4	-12.721259628551895	chr5	15784866	15785009	144	+	0	0	0	0	0	0	1	0	0	0	0	0	ENSMUST00000188807.4	Gm21083	predicted gene, 21083 [Source:MGI Symbol;Acc:MGI:5434438]	5	protein_coding
ENSMUSG00000096878.3	E004	0.2758919093356604	24	0.015648749419518992	0.9004483720201554	NA	0.11188098478469044	0.0025482176533984102	0.11188136820311456	0.16501281459106565	-10.912667731416745	9.888292363591233e-6	1.1212295382440995	chr5	15785640	15785823	184	+	0	0	0	0	0	0	0	0	0	2	0	1	ENSMUST00000188807.4	Gm21083	predicted gene, 21083 [Source:MGI Symbol;Acc:MGI:5434438]	5	protein_coding
ENSMUSG00000096878.3	E005	0.4199555225408197	20.881000393642797	0.026032376074780927	0.8718212749327299	NA	0.11188358644362495	0.22351426420408416	0.11188136824605976	0.1649856561075751	1.9967449422627146	-5.720625144967073e-5	1.1206875123147464	chr5	15786567	15787076	510	+	0	0	0	0	0	0	1	0	1	2	0	1	ENSMUST00000188807.4	Gm21083	predicted gene, 21083 [Source:MGI Symbol;Acc:MGI:5434438]	5	protein_coding
ENSMUSG00000096879.3	E001	0	NA	NA	NA	NA	NA	NA	NA	NA	NA	NA	NA	chr3	92976130	92976251	122	+	0	0	0	0	0	0	0	0	0	0	0	0	ENSMUST00000194595.2	Tdpoz8	TD and POZ domain containing 8 [Source:MGI Symbol;Acc:MGI:3645677]	3	protein_coding
ENSMUSG00000096879.3	E002	0	NA	NA	NA	NA	NA	NA	NA	NA	NA	NA	NA	chr3	92980793	92980843	51	+	0	0	0	0	0	0	0	0	0	0	0	0	ENSMUST00000194595.2	Tdpoz8	TD and POZ domain containing 8 [Source:MGI Symbol;Acc:MGI:3645677]	3	protein_coding
ENSMUSG00000096879.3	E003	0	NA	NA	NA	NA	NA	NA	NA	NA	NA	NA	NA	chr3	92980844	92980873	30	+	0	0	0	0	0	0	0	0	0	0	0	0	c(""ENSMUST00000194595.2"", ""ENSMUST00000195847.2"")	Tdpoz8	TD and POZ domain containing 8 [Source:MGI Symbol;Acc:MGI:3645677]	3	protein_coding
ENSMUSG00000096879.3	E004	0	NA	NA	NA	NA	NA	NA	NA	NA	NA	NA	NA	chr3	92980874	92980895	22	+	0	0	0	0	0	0	0	0	0	0	0	0	c(""ENSMUST00000194595.2"", ""ENSMUST00000195847.2"", ""ENSMUST00000179064.2"")	Tdpoz8	TD and POZ domain containing 8 [Source:MGI Symbol;Acc:MGI:3645677]	3	protein_coding
ENSMUSG00000096879.3	E005	0	NA	NA	NA	NA	NA	NA	NA	NA	NA	NA	NA	chr3	92980896	92981227	332	+	0	0	0	0	0	0	0	0	0	0	0	0	ENSMUST00000195847.2	Tdpoz8	TD and POZ domain containing 8 [Source:MGI Symbol;Acc:MGI:3645677]	3	protein_coding
ENSMUSG00000096879.3	E006	0	NA	NA	NA	NA	NA	NA	NA	NA	NA	NA	NA	chr3	92981228	92981940	713	+	0	0	0	0	0	0	0	0	0	0	0	0	c(""ENSMUST00000194595.2"", ""ENSMUST00000195847.2"", ""ENSMUST00000179064.2"")	Tdpoz8	TD and POZ domain containing 8 [Source:MGI Symbol;Acc:MGI:3645677]	3	protein_coding
ENSMUSG00000096879.3	E007	0	NA	NA	NA	NA	NA	NA	NA	NA	NA	NA	NA	chr3	92981941	92982294	354	+	0	0	0	0	0	0	0	0	0	0	0	0	c(""ENSMUST00000194595.2"", ""ENSMUST00000195847.2"")	Tdpoz8	TD and POZ domain containing 8 [Source:MGI Symbol;Acc:MGI:3645677]	3	protein_coding
ENSMUSG00000096879.3	E008	0	NA	NA	NA	NA	NA	NA	NA	NA	NA	NA	NA	chr3	92982295	92982812	518	+	0	0	0	0	0	0	0	0	0	0	0	0	ENSMUST00000194595.2	Tdpoz8	TD and POZ domain containing 8 [Source:MGI Symbol;Acc:MGI:3645677]	3	protein_coding
ENSMUSG00000096881.3	E001	0	NA	NA	NA	NA	NA	NA	NA	NA	NA	NA	NA	chrY	67618125	67618148	24	-	0	0	0	0	0	0	0	0	0	0	0	0	ENSMUST00000178356.3	Gm20874	predicted gene, 20874 [Source:MGI Symbol;Acc:MGI:5434230]	Y	unprocessed_pseudogene
ENSMUSG00000096881.3	E002	0	NA	NA	NA	NA	NA	NA	NA	NA	NA	NA	NA	chrY	67618508	67618606	99	-	0	0	0	0	0	0	0	0	0	0	0	0	ENSMUST00000178356.3	Gm20874	predicted gene, 20874 [Source:MGI Symbol;Acc:MGI:5434230]	Y	unprocessed_pseudogene
ENSMUSG00000096881.3	E003	0	NA	NA	NA	NA	NA	NA	NA	NA	NA	NA	NA	chrY	67620632	67620731	100	-	0	0	0	0	0	0	0	0	0	0	0	0	ENSMUST00000178356.3	Gm20874	predicted gene, 20874 [Source:MGI Symbol;Acc:MGI:5434230]	Y	unprocessed_pseudogene
ENSMUSG00000096881.3	E004	0	NA	NA	NA	NA	NA	NA	NA	NA	NA	NA	NA	chrY	67621498	67621615	118	-	0	0	0	0	0	0	0	0	0	0	0	0	ENSMUST00000178356.3	Gm20874	predicted gene, 20874 [Source:MGI Symbol;Acc:MGI:5434230]	Y	unprocessed_pseudogene
ENSMUSG00000096881.3	E005	0	NA	NA	NA	NA	NA	NA	NA	NA	NA	NA	NA	chrY	67628810	67628844	35	-	0	0	0	0	0	0	0	0	0	0	0	0	ENSMUST00000178356.3	Gm20874	predicted gene, 20874 [Source:MGI Symbol;Acc:MGI:5434230]	Y	unprocessed_pseudogene
ENSMUSG00000096881.3	E006	0	NA	NA	NA	NA	NA	NA	NA	NA	NA	NA	NA	chrY	67629426	67629492	67	-	0	0	0	0	0	0	0	0	0	0	0	0	ENSMUST00000178356.3	Gm20874	predicted gene, 20874 [Source:MGI Symbol;Acc:MGI:5434230]	Y	unprocessed_pseudogene
ENSMUSG00000096881.3	E007	0	NA	NA	NA	NA	NA	NA	NA	NA	NA	NA	NA	chrY	67636520	67636554	35	-	0	0	0	0	0	0	0	0	0	0	0	0	ENSMUST00000178356.3	Gm20874	predicted gene, 20874 [Source:MGI Symbol;Acc:MGI:5434230]	Y	unprocessed_pseudogene
ENSMUSG00000096881.3	E008	0	NA	NA	NA	NA	NA	NA	NA	NA	NA	NA	NA	chrY	67637221	67637287	67	-	0	0	0	0	0	0	0	0	0	0	0	0	ENSMUST00000178356.3	Gm20874	predicted gene, 20874 [Source:MGI Symbol;Acc:MGI:5434230]	Y	unprocessed_pseudogene
ENSMUSG00000096881.3	E009	0	NA	NA	NA	NA	NA	NA	NA	NA	NA	NA	NA	chrY	67642620	67642737	118	-	0	0	0	0	0	0	0	0	0	0	0	0	ENSMUST00000178356.3	Gm20874	predicted gene, 20874 [Source:MGI Symbol;Acc:MGI:5434230]	Y	unprocessed_pseudogene
ENSMUSG00000096883.3	E001	0.6823399933296637	0.4178029159204702	0.6844643262618177	0.4080536752457872	NA	1.3011709457816494	1.9839821201077257	1.1510631773235076	0.018866622963216173	1.21765298328058	-0.3537650964700737	-12.216020171198968	chr15	82090369	82091394	1026	-	0	3	1	1	0	1	0	2	0	0	0	0	ENSMUST00000179269.3	Shisa8	shisa family member 8 [Source:MGI Symbol;Acc:MGI:2146080]	15	protein_coding
ENSMUSG00000096883.3	E002	1.3429016119179986	0.2559958787077545	0.314430820303059	0.5749738992111811	NA	1.5950581690248953	1.9740673519536074	1.6154265183957932	2.2525169004492085	0.6154113778638253	0.036626055505442776	0.9963945199357349	chr15	82091395	82091748	354	-	0	5	1	1	2	1	0	2	0	1	1	2	c(""ENSMUST00000229543.2"", ""ENSMUST00000179269.3"")	Shisa8	shisa family member 8 [Source:MGI Symbol;Acc:MGI:2146080]	15	protein_coding
ENSMUSG00000096883.3	E003	0.5779384601800702	0.5933442498419602	0.088815989395698125	0.76568781068196	NA	0.6544375427957476	0.02517173593912503	1.3859917451259065	1.9800104942396501	-9.400848537659208	2.1654992352332054	3.1951023163210683	chr15	82091952	82092098	147	-	0	1	0	0	1	2	0	0	0	2	1	0	c(""ENSMUST00000229543.2"", ""ENSMUST00000179269.3"")	Shisa8	shisa family member 8 [Source:MGI Symbol;Acc:MGI:2146080]	15	protein_coding
ENSMUSG00000096883.3	E004	0.6941158712359923	1.3187935035106235	0.27133219502088934	0.6024395215018639	NA	1.284390882064045	3.0073133078593344	0.014669052699318286	0.018865527046486363	2.4563505429093553	-12.90467963086151	-12.178726205201038	chr15	82092664	82092797	134	-	0	1	3	0	0	0	3	2	0	0	0	0	c(""ENSMUST00000229543.2"", ""ENSMUST00000179269.3"")	Shisa8	shisa family member 8 [Source:MGI Symbol;Acc:MGI:2146080]	15	protein_coding
ENSMUSG00000096883.3	E005	0	NA	NA	NA	NA	NA	NA	NA	NA	NA	NA	NA	chr15	82093954	82094141	188	-	0	0	0	0	0	0	0	0	0	0	0	0	ENSMUST00000229543.2	Shisa8	shisa family member 8 [Source:MGI Symbol;Acc:MGI:2146080]	15	protein_coding
ENSMUSG00000096883.3	E006	0.35893878919986005	1.5925886082809233	0.3763690217270721	0.5395529092266914	NA	1.285769773047761	0.025172152715427387	0.014669070030649323	0.01886552644852202	-11.349670530966772	-12.907772997196822	-12.181823072050335	chr15	82096090	82097016	927	-	0	2	2	0	0	0	0	0	0	0	0	0	ENSMUST00000179269.3	Shisa8	shisa family member 8 [Source:MGI Symbol;Acc:MGI:2146080]	15	protein_coding
ENSMUSG00000096884.2	E001	0	NA	NA	NA	NA	NA	NA	NA	NA	NA	NA	NA	chr12	113423721	113423730	10	-	0	0	0	0	0	0	0	0	0	0	0	0	ENSMUST00000177646.2	Ighd5-4	immunoglobulin heavy diversity 5-4 [Source:MGI Symbol;Acc:MGI:4937058]	12	IG_D_gene
ENSMUSG00000096885.2	E001	0	NA	NA	NA	NA	NA	NA	NA	NA	NA	NA	NA	chrY	40730568	40731110	543	-	0	0	0	0	0	0	0	0	0	0	0	0	ENSMUST00000177579.2	Gm21797	predicted gene, 21797 [Source:MGI Symbol;Acc:MGI:5433961]	Y	protein_coding
ENSMUSG00000096887.3	E001	12.089689975219143	NA	NA	NA	NA	NA	NA	NA	NA	NA	NA	NA	chr6	79794899	79795347	449	+	7	15	19	21	15	9	6	9	18	8	6	11	ENSMUST00000179797.3	Gm20594	predicted gene, 20594 [Source:MGI Symbol;Acc:MGI:5295700]	6	protein_coding
ENSMUSG00000096890.2	E001	0.3698355673655107	24	0.05677554921103933	0.8116668766475597	NA	2.6128215243448096	0.4106411573313551	0.075423294609692	0.4583314799850484	-5.340729637299404	-10.230356524093294	-5.023694548663585	chr8	21331368	21331479	112	-	0	0	1	0	0	0	0	0	1	2	0	0	ENSMUST00000177894.2	Gm20797	predicted gene, 20797 [Source:MGI Symbol;Acc:MGI:5434153]	8	unprocessed_pseudogene
ENSMUSG00000096890.2	E002	0.3513928290712619	24	0.02822705424939187	0.8665761281173934	NA	0.06843292512211008	0.41064115732316964	2.55758369273876	0.45833147997971935	5.170266210725578	10.44928099357935	5.487301299385239	chr8	21331564	21331662	99	-	0	0	0	0	0	1	0	0	1	2	0	0	ENSMUST00000177894.2	Gm20797	predicted gene, 20797 [Source:MGI Symbol;Acc:MGI:5434153]	8	unprocessed_pseudogene
ENSMUSG00000096890.2	E003	0.08618777167080653	24	0.016991542961527273	0.896288247253516	NA	0.06843118732756182	0.41064115732316964	0.07542013648411228	0.008134974971454767	5.170339483675339	0.2805917772020763	-6.1448893136433345	chr8	21332195	21332366	172	-	0	0	0	0	0	0	0	0	1	0	0	0	ENSMUST00000177894.2	Gm20797	predicted gene, 20797 [Source:MGI Symbol;Acc:MGI:5434153]	8	unprocessed_pseudogene
ENSMUSG00000096891.2	E001	0	NA	NA	NA	NA	NA	NA	NA	NA	NA	NA	NA	chr4	60712811	60712909	99	+	0	0	0	0	0	0	0	0	0	0	0	0	ENSMUST00000178663.2	Mup-ps8	major urinary protein, pseudogene 8 [Source:MGI Symbol;Acc:MGI:3780197]	4	unprocessed_pseudogene
ENSMUSG00000096891.2	E002	0	NA	NA	NA	NA	NA	NA	NA	NA	NA	NA	NA	chr4	60713246	60713379	134	+	0	0	0	0	0	0	0	0	0	0	0	0	ENSMUST00000178663.2	Mup-ps8	major urinary protein, pseudogene 8 [Source:MGI Symbol;Acc:MGI:3780197]	4	unprocessed_pseudogene
ENSMUSG00000096891.2	E003	0	NA	NA	NA	NA	NA	NA	NA	NA	NA	NA	NA	chr4	60714151	60714223	73	+	0	0	0	0	0	0	0	0	0	0	0	0	ENSMUST00000178663.2	Mup-ps8	major urinary protein, pseudogene 8 [Source:MGI Symbol;Acc:MGI:3780197]	4	unprocessed_pseudogene
ENSMUSG00000096891.2	E004	0	NA	NA	NA	NA	NA	NA	NA	NA	NA	NA	NA	chr4	60714782	60714892	111	+	0	0	0	0	0	0	0	0	0	0	0	0	ENSMUST00000178663.2	Mup-ps8	major urinary protein, pseudogene 8 [Source:MGI Symbol;Acc:MGI:3780197]	4	unprocessed_pseudogene
ENSMUSG00000096891.2	E005	0	NA	NA	NA	NA	NA	NA	NA	NA	NA	NA	NA	chr4	60715234	60715335	102	+	0	0	0	0	0	0	0	0	0	0	0	0	ENSMUST00000178663.2	Mup-ps8	major urinary protein, pseudogene 8 [Source:MGI Symbol;Acc:MGI:3780197]	4	unprocessed_pseudogene
ENSMUSG00000096891.2	E006	0	NA	NA	NA	NA	NA	NA	NA	NA	NA	NA	NA	chr4	60715500	60715525	26	+	0	0	0	0	0	0	0	0	0	0	0	0	ENSMUST00000178663.2	Mup-ps8	major urinary protein, pseudogene 8 [Source:MGI Symbol;Acc:MGI:3780197]	4	unprocessed_pseudogene
ENSMUSG00000096896.3	E001	0	NA	NA	NA	NA	NA	NA	NA	NA	NA	NA	NA	chr4	90886099	90886230	132	-	0	0	0	0	0	0	0	0	0	0	0	0	ENSMUST00000178089.3	Gm25244	predicted gene, 25244 [Source:MGI Symbol;Acc:MGI:5455021]	4	snoRNA
ENSMUSG00000096897.2	E001	0	NA	NA	NA	NA	NA	NA	NA	NA	NA	NA	NA	chrX	124825433	124825727	295	+	0	0	0	0	0	0	0	0	0	0	0	0	ENSMUST00000123136.2	Astx4d	amplified spermatogenic transcripts X encoded 4D [Source:MGI Symbol;Acc:MGI:3705250]	X	lncRNA
ENSMUSG00000096897.2	E002	0	NA	NA	NA	NA	NA	NA	NA	NA	NA	NA	NA	chrX	124826212	124826397	186	+	0	0	0	0	0	0	0	0	0	0	0	0	ENSMUST00000123136.2	Astx4d	amplified spermatogenic transcripts X encoded 4D [Source:MGI Symbol;Acc:MGI:3705250]	X	lncRNA
ENSMUSG00000096897.2	E003	0	NA	NA	NA	NA	NA	NA	NA	NA	NA	NA	NA	chrX	124827125	124827305	181	+	0	0	0	0	0	0	0	0	0	0	0	0	ENSMUST00000123136.2	Astx4d	amplified spermatogenic transcripts X encoded 4D [Source:MGI Symbol;Acc:MGI:3705250]	X	lncRNA
ENSMUSG00000096897.2	E004	0	NA	NA	NA	NA	NA	NA	NA	NA	NA	NA	NA	chrX	124827833	124828319	487	+	0	0	0	0	0	0	0	0	0	0	0	0	ENSMUST00000123136.2	Astx4d	amplified spermatogenic transcripts X encoded 4D [Source:MGI Symbol;Acc:MGI:3705250]	X	lncRNA
ENSMUSG00000096898.3	E001	0	NA	NA	NA	NA	NA	NA	NA	NA	NA	NA	NA	chrY	77972142	77972275	134	-	0	0	0	0	0	0	0	0	0	0	0	0	ENSMUST00000190987.2	Gm20867	predicted gene, 20867 [Source:MGI Symbol;Acc:MGI:5434223]	Y	protein_coding
ENSMUSG00000096898.3	E002	0	NA	NA	NA	NA	NA	NA	NA	NA	NA	NA	NA	chrY	77972276	77972959	684	-	0	0	0	0	0	0	0	0	0	0	0	0	c(""ENSMUST00000190987.2"", ""ENSMUST00000178900.2"")	Gm20867	predicted gene, 20867 [Source:MGI Symbol;Acc:MGI:5434223]	Y	protein_coding
ENSMUSG00000096898.3	E003	0	NA	NA	NA	NA	NA	NA	NA	NA	NA	NA	NA	chrY	77972960	77973241	282	-	0	0	0	0	0	0	0	0	0	0	0	0	ENSMUST00000190987.2	Gm20867	predicted gene, 20867 [Source:MGI Symbol;Acc:MGI:5434223]	Y	protein_coding
ENSMUSG00000096898.3	E004	0	NA	NA	NA	NA	NA	NA	NA	NA	NA	NA	NA	chrY	77974350	77974473	124	-	0	0	0	0	0	0	0	0	0	0	0	0	ENSMUST00000190987.2	Gm20867	predicted gene, 20867 [Source:MGI Symbol;Acc:MGI:5434223]	Y	protein_coding
ENSMUSG00000096899.2	E001	0	NA	NA	NA	NA	NA	NA	NA	NA	NA	NA	NA	chrX	147994315	147996083	1769	+	0	0	0	0	0	0	0	0	0	0	0	0	ENSMUST00000178968.2	Gm8346	predicted gene 8346 [Source:MGI Symbol;Acc:MGI:3648741]	X	processed_pseudogene
ENSMUSG00000096900.4	E001	0	NA	NA	NA	NA	NA	NA	NA	NA	NA	NA	NA	chr14	53725502	53725608	107	+	0	0	0	0	0	0	0	0	0	0	0	0	ENSMUST00000103581.6	Trav9-1	T cell receptor alpha variable 9-1 [Source:MGI Symbol;Acc:MGI:3650356]	14	TR_V_gene
ENSMUSG00000096900.4	E002	0	NA	NA	NA	NA	NA	NA	NA	NA	NA	NA	NA	chr14	53725734	53726024	291	+	0	0	0	0	0	0	0	0	0	0	0	0	ENSMUST00000103581.6	Trav9-1	T cell receptor alpha variable 9-1 [Source:MGI Symbol;Acc:MGI:3650356]	14	TR_V_gene
ENSMUSG00000096901.8	E001	0	NA	NA	NA	NA	NA	NA	NA	NA	NA	NA	NA	chr14	18529588	18529899	312	-	0	0	0	0	0	0	0	0	0	0	0	0	ENSMUST00000168306.8	Gm3029	predicted gene 3029 [Source:MGI Symbol;Acc:MGI:3781207]	14	protein_coding
ENSMUSG00000096901.8	E002	0	NA	NA	NA	NA	NA	NA	NA	NA	NA	NA	NA	chr14	18534979	18535162	184	-	0	0	0	0	0	0	0	0	0	0	0	0	ENSMUST00000168306.8	Gm3029	predicted gene 3029 [Source:MGI Symbol;Acc:MGI:3781207]	14	protein_coding
ENSMUSG00000096901.8	E003	0	NA	NA	NA	NA	NA	NA	NA	NA	NA	NA	NA	chr14	18535841	18535972	132	-	0	0	0	0	0	0	0	0	0	0	0	0	ENSMUST00000168306.8	Gm3029	predicted gene 3029 [Source:MGI Symbol;Acc:MGI:3781207]	14	protein_coding
ENSMUSG00000096901.8	E004	0	NA	NA	NA	NA	NA	NA	NA	NA	NA	NA	NA	chr14	18536930	18537092	163	-	0	0	0	0	0	0	0	0	0	0	0	0	ENSMUST00000168306.8	Gm3029	predicted gene 3029 [Source:MGI Symbol;Acc:MGI:3781207]	14	protein_coding
ENSMUSG00000096901.8	E005	0	NA	NA	NA	NA	NA	NA	NA	NA	NA	NA	NA	chr14	18537825	18538017	193	-	0	0	0	0	0	0	0	0	0	0	0	0	ENSMUST00000168306.8	Gm3029	predicted gene 3029 [Source:MGI Symbol;Acc:MGI:3781207]	14	protein_coding
ENSMUSG00000096902.8	E001	0	NA	NA	NA	NA	NA	NA	NA	NA	NA	NA	NA	chrY	72232132	72232329	198	-	0	0	0	0	0	0	0	0	0	0	0	0	ENSMUST00000191305.7	Gm20843	predicted gene, 20843 [Source:MGI Symbol;Acc:MGI:5434199]	Y	protein_coding
ENSMUSG00000096902.8	E002	0	NA	NA	NA	NA	NA	NA	NA	NA	NA	NA	NA	chrY	72232330	72232359	30	-	0	0	0	0	0	0	0	0	0	0	0	0	c(""ENSMUST00000191305.7"", ""ENSMUST00000178505.2"")	Gm20843	predicted gene, 20843 [Source:MGI Symbol;Acc:MGI:5434199]	Y	protein_coding
ENSMUSG00000096902.8	E003	0	NA	NA	NA	NA	NA	NA	NA	NA	NA	NA	NA	chrY	72232719	72232817	99	-	0	0	0	0	0	0	0	0	0	0	0	0	c(""ENSMUST00000191305.7"", ""ENSMUST00000178505.2"")	Gm20843	predicted gene, 20843 [Source:MGI Symbol;Acc:MGI:5434199]	Y	protein_coding
ENSMUSG00000096902.8	E004	0	NA	NA	NA	NA	NA	NA	NA	NA	NA	NA	NA	chrY	72234865	72234964	100	-	0	0	0	0	0	0	0	0	0	0	0	0	c(""ENSMUST00000191305.7"", ""ENSMUST00000178505.2"")	Gm20843	predicted gene, 20843 [Source:MGI Symbol;Acc:MGI:5434199]	Y	protein_coding
ENSMUSG00000096902.8	E005	0	NA	NA	NA	NA	NA	NA	NA	NA	NA	NA	NA	chrY	72235741	72235858	118	-	0	0	0	0	0	0	0	0	0	0	0	0	c(""ENSMUST00000191305.7"", ""ENSMUST00000178505.2"")	Gm20843	predicted gene, 20843 [Source:MGI Symbol;Acc:MGI:5434199]	Y	protein_coding
ENSMUSG00000096902.8	E006	0	NA	NA	NA	NA	NA	NA	NA	NA	NA	NA	NA	chrY	72243037	72243071	35	-	0	0	0	0	0	0	0	0	0	0	0	0	ENSMUST00000191305.7	Gm20843	predicted gene, 20843 [Source:MGI Symbol;Acc:MGI:5434199]	Y	protein_coding
ENSMUSG00000096902.8	E007	0.09766717324538231	NA	NA	NA	NA	NA	NA	NA	NA	NA	NA	NA	chrY	72243654	72243720	67	-	0	0	0	0	0	0	0	0	0	1	0	0	ENSMUST00000191305.7	Gm20843	predicted gene, 20843 [Source:MGI Symbol;Acc:MGI:5434199]	Y	protein_coding
ENSMUSG00000096902.8	E008	0	NA	NA	NA	NA	NA	NA	NA	NA	NA	NA	NA	chrY	72250747	72250781	35	-	0	0	0	0	0	0	0	0	0	0	0	0	c(""ENSMUST00000191305.7"", ""ENSMUST00000178505.2"")	Gm20843	predicted gene, 20843 [Source:MGI Symbol;Acc:MGI:5434199]	Y	protein_coding
ENSMUSG00000096902.8	E009	0	NA	NA	NA	NA	NA	NA	NA	NA	NA	NA	NA	chrY	72251448	72251514	67	-	0	0	0	0	0	0	0	0	0	0	0	0	c(""ENSMUST00000191305.7"", ""ENSMUST00000178505.2"")	Gm20843	predicted gene, 20843 [Source:MGI Symbol;Acc:MGI:5434199]	Y	protein_coding
ENSMUSG00000096902.8	E010	0	NA	NA	NA	NA	NA	NA	NA	NA	NA	NA	NA	chrY	72256850	72256967	118	-	0	0	0	0	0	0	0	0	0	0	0	0	c(""ENSMUST00000191305.7"", ""ENSMUST00000178505.2"")	Gm20843	predicted gene, 20843 [Source:MGI Symbol;Acc:MGI:5434199]	Y	protein_coding
ENSMUSG00000096902.8	E011	0	NA	NA	NA	NA	NA	NA	NA	NA	NA	NA	NA	chrY	72256968	72256981	14	-	0	0	0	0	0	0	0	0	0	0	0	0	ENSMUST00000191305.7	Gm20843	predicted gene, 20843 [Source:MGI Symbol;Acc:MGI:5434199]	Y	protein_coding
ENSMUSG00000096902.8	E012	0	NA	NA	NA	NA	NA	NA	NA	NA	NA	NA	NA	chrY	72258344	72258387	44	-	0	0	0	0	0	0	0	0	0	0	0	0	ENSMUST00000191305.7	Gm20843	predicted gene, 20843 [Source:MGI Symbol;Acc:MGI:5434199]	Y	protein_coding
ENSMUSG00000096903.2	E001	0	NA	NA	NA	NA	NA	NA	NA	NA	NA	NA	NA	chr7	20267762	20268685	924	+	0	0	0	0	0	0	0	0	0	0	0	0	ENSMUST00000169689.2	Vmn1r104	vomeronasal 1 receptor 104 [Source:MGI Symbol;Acc:MGI:3644682]	7	protein_coding
ENSMUSG00000096904.8	E001	0.06987071090969078	4.52573653041338	0.05730069175143626	0.8108143260004083	NA	0.01958170445213625	0.037626241283788886	0.6339036476490634	0.014570244575153879	1.8844658788399258	10.03345582361824	-0.8529625412396165	chr14	16057291	16057425	135	+	0	0	0	0	0	1	0	0	0	0	0	0	ENSMUST00000164408.8	Lamtor3-ps	late endosomal/lysosomal adaptor, MAPK and MTOR activator 3, pseudogene [Source:MGI Symbol;Acc:MGI:3781768]	14	protein_coding
ENSMUSG00000096904.8	E002	0.4436702411900537	0.9581209769116237	0.7658043907636056	0.3815181352970908	NA	0.019582655126967552	3.783237387793804	0.013981881725385392	0.7378969858331033	15.190838735818092	-0.972035741396942	10.471657722169287	chr14	16058160	16058322	163	+	0	0	0	0	0	0	3	0	2	1	0	0	ENSMUST00000164408.8	Lamtor3-ps	late endosomal/lysosomal adaptor, MAPK and MTOR activator 3, pseudogene [Source:MGI Symbol;Acc:MGI:3781768]	14	protein_coding
ENSMUSG00000096904.8	E003	0.25314944965077046	1.3269635084819984	0.00400474801952555	0.949541090184517	NA	0.019582507195750054	0.03762628711828597	0.9453582921517523	0.719361243063048	1.8843511107687263	11.186637208449218	10.398267808995943	chr14	16059273	16059404	132	+	0	0	0	2	0	0	0	0	0	0	0	1	ENSMUST00000164408.8	Lamtor3-ps	late endosomal/lysosomal adaptor, MAPK and MTOR activator 3, pseudogene [Source:MGI Symbol;Acc:MGI:3781768]	14	protein_coding
ENSMUSG00000096904.8	E004	1.4668302739059444	0.13477687882744144	1.2133901529304794	0.27066174862880193	NA	1.455671348788627	0.03762650691288627	1.953461988747165	1.7882348950263491	-10.548032337373876	0.8490571099026415	0.5939320771911822	chr14	16060081	16060262	182	+	1	1	0	6	2	1	0	0	0	3	2	1	ENSMUST00000164408.8	Lamtor3-ps	late endosomal/lysosomal adaptor, MAPK and MTOR activator 3, pseudogene [Source:MGI Symbol;Acc:MGI:3781768]	14	protein_coding
ENSMUSG00000096904.8	E005	1.910051584294663	0.1262417545291292	0.9280211567713366	0.33537765469730507	NA	2.0604315056544067	2.946232671317759	1.952354259570157	1.9252531540596323	1.0327906491370014	-0.15555531578951481	-0.19591100751175966	chr14	16062814	16063946	1133	+	2	1	1	6	2	1	3	0	0	2	4	1	ENSMUST00000164408.8	Lamtor3-ps	late endosomal/lysosomal adaptor, MAPK and MTOR activator 3, pseudogene [Source:MGI Symbol;Acc:MGI:3781768]	14	protein_coding
ENSMUSG00000096905.2	E001	0	NA	NA	NA	NA	NA	NA	NA	NA	NA	NA	NA	chr14	18972203	18973406	1204	+	0	0	0	0	0	0	0	0	0	0	0	0	ENSMUST00000178911.2	Gm8324	predicted gene 8324 [Source:MGI Symbol;Acc:MGI:3647431]	14	processed_pseudogene
ENSMUSG00000096907.2	E001	0	NA	NA	NA	NA	NA	NA	NA	NA	NA	NA	NA	chrX	26690365	26690433	69	-	0	0	0	0	0	0	0	0	0	0	0	0	ENSMUST00000180319.2	Gm6113	predicted gene 6113 [Source:MGI Symbol;Acc:MGI:3646518]	X	unprocessed_pseudogene
ENSMUSG00000096907.2	E002	0	NA	NA	NA	NA	NA	NA	NA	NA	NA	NA	NA	chrX	26690753	26690851	99	-	0	0	0	0	0	0	0	0	0	0	0	0	ENSMUST00000180319.2	Gm6113	predicted gene 6113 [Source:MGI Symbol;Acc:MGI:3646518]	X	unprocessed_pseudogene
ENSMUSG00000096907.2	E003	0	NA	NA	NA	NA	NA	NA	NA	NA	NA	NA	NA	chrX	26693291	26693372	82	-	0	0	0	0	0	0	0	0	0	0	0	0	ENSMUST00000180319.2	Gm6113	predicted gene 6113 [Source:MGI Symbol;Acc:MGI:3646518]	X	unprocessed_pseudogene
ENSMUSG00000096907.2	E004	0	NA	NA	NA	NA	NA	NA	NA	NA	NA	NA	NA	chrX	26701603	26701666	64	-	0	0	0	0	0	0	0	0	0	0	0	0	ENSMUST00000180319.2	Gm6113	predicted gene 6113 [Source:MGI Symbol;Acc:MGI:3646518]	X	unprocessed_pseudogene
ENSMUSG00000096907.2	E005	0	NA	NA	NA	NA	NA	NA	NA	NA	NA	NA	NA	chrX	26701978	26702103	126	-	0	0	0	0	0	0	0	0	0	0	0	0	ENSMUST00000180319.2	Gm6113	predicted gene 6113 [Source:MGI Symbol;Acc:MGI:3646518]	X	unprocessed_pseudogene
ENSMUSG00000096907.2	E006	0	NA	NA	NA	NA	NA	NA	NA	NA	NA	NA	NA	chrX	26705187	26705221	35	-	0	0	0	0	0	0	0	0	0	0	0	0	ENSMUST00000180319.2	Gm6113	predicted gene 6113 [Source:MGI Symbol;Acc:MGI:3646518]	X	unprocessed_pseudogene
ENSMUSG00000096907.2	E007	0	NA	NA	NA	NA	NA	NA	NA	NA	NA	NA	NA	chrX	26705761	26705827	67	-	0	0	0	0	0	0	0	0	0	0	0	0	ENSMUST00000180319.2	Gm6113	predicted gene 6113 [Source:MGI Symbol;Acc:MGI:3646518]	X	unprocessed_pseudogene
ENSMUSG00000096907.2	E008	0	NA	NA	NA	NA	NA	NA	NA	NA	NA	NA	NA	chrX	26711423	26711519	97	-	0	0	0	0	0	0	0	0	0	0	0	0	ENSMUST00000180319.2	Gm6113	predicted gene 6113 [Source:MGI Symbol;Acc:MGI:3646518]	X	unprocessed_pseudogene
ENSMUSG00000096908.4	E001	0	NA	NA	NA	NA	NA	NA	NA	NA	NA	NA	NA	chr14	53680706	53680819	114	+	0	0	0	0	0	0	0	0	0	0	0	0	ENSMUST00000177622.4	Trav7-3	T cell receptor alpha variable 7-3 [Source:MGI Symbol;Acc:MGI:3649556]	14	TR_V_gene
ENSMUSG00000096908.4	E002	0	NA	NA	NA	NA	NA	NA	NA	NA	NA	NA	NA	chr14	53681009	53681296	288	+	0	0	0	0	0	0	0	0	0	0	0	0	ENSMUST00000177622.4	Trav7-3	T cell receptor alpha variable 7-3 [Source:MGI Symbol;Acc:MGI:3649556]	14	TR_V_gene
ENSMUSG00000096910.3	E001	33.051344408666715	0.016289578389052928	1.9655711579160027	0.1609187443154601	NA	9.5304897638660009	9.865856134950306	10.0966327349052	8.698810572765794	0.10116434233485272	0.1688552309160789	-0.266673761622088	chr17	33508518	33508643	126	+	17	33	36	28	50	48	64	23	38	28	31	20	ENSMUST00000099414.5	Zfp955b	zinc finger protein 955B [Source:MGI Symbol;Acc:MGI:4834573]	17	protein_coding
ENSMUSG00000096910.3	E002	53.12721142010614	0.0032349344255804386	2.2577784376442196	0.13294465517794904	0.48224121023108163	11.835395650005083	12.586170233596675	12.188837446593638	11.591390036014673	0.18133664382322667	0.08669944049497946	-0.061316844553091165	chr17	33519555	33519681	127	+	30	47	56	47	65	72	91	50	62	43	53	46	ENSMUST00000099414.5	Zfp955b	zinc finger protein 955B [Source:MGI Symbol;Acc:MGI:4834573]	17	protein_coding
ENSMUSG00000096910.3	E003	59.70837177171761	0.0028774829120076797	2.7614707335646926	0.09655943063250383	0.42358988583873075	12.183231511613599	13.030852785679826	13.192129249763411	12.549135211489244	0.19858342890246128	0.23496823565242853	0.08729398359006613	chr17	33519919	33519976	58	+	36	45	60	64	69	83	98	58	62	51	60	56	ENSMUST00000099414.5	Zfp955b	zinc finger protein 955B [Source:MGI Symbol;Acc:MGI:4834573]	17	protein_coding
ENSMUSG00000096910.3	E004	149.7207972393991	0.001953717976923093	3.4307031244105985	0.06399485033893189	0.3568338455057527	19.244052158294352	19.87242328207897	20.544562718277135	19.68276519745369	0.09786849303542144	0.19954270212547875	0.06862479093535523	chr17	33520739	33521334	596	+	79	147	138	179	175	188	232	140	152	127	140	158	ENSMUST00000099414.5	Zfp955b	zinc finger protein 955B [Source:MGI Symbol;Acc:MGI:4834573]	17	protein_coding
ENSMUSG00000096910.3	E005	74.86133241401858	0.011280766292676185	0.3890229764593016	0.5328134142959327	0.8203657004122845	14.689188744882486	14.133980552365855	14.599479604112261	13.508377870636181	-0.11454906756004402	-0.01822962082331525	-0.24882503518025256	chr17	33521335	33521490	156	+	36	88	85	87	95	83	110	55	92	50	62	83	c(""ENSMUST00000234813.2"", ""ENSMUST00000099414.5"")	Zfp955b	zinc finger protein 955B [Source:MGI Symbol;Acc:MGI:4834573]	17	protein_coding
ENSMUSG00000096910.3	E006	298.9091596126536	8.275714816457461e-4	0.003365580882558561	0.9537377742735529	0.987295886252002	27.419125384461665	27.205408540777427	27.246270747413362	27.48126785847529	-0.02500270567567142	-0.020209964183994344	0.007240431163431538	chr17	33521491	33522967	1477	+	190	299	291	287	339	375	443	286	302	251	306	317	ENSMUST00000099414.5	Zfp955b	zinc finger protein 955B [Source:MGI Symbol;Acc:MGI:4834573]	17	protein_coding
ENSMUSG00000096910.3	E007	112.42105306473127	0.001807640645192644	0.6180576722542526	0.4317699841085378	0.7605733155999227	17.273173159263465	17.173355005138518	16.837655222082148	17.88208084265716	-0.017445795550668386	-0.07680959410011834	0.10446469485747834	chr17	33522968	33523141	174	+	65	108	117	96	131	131	150	110	124	115	112	120	c(""ENSMUST00000234813.2"", ""ENSMUST00000099414.5"")	Zfp955b	zinc finger protein 955B [Source:MGI Symbol;Acc:MGI:4834573]	17	protein_coding
ENSMUSG00000096910.3	E008	421.54603000303854	0.004424278805013815	4.363843043304996	0.03670940283285618	0.2830989231914104	32.700083443719166	31.409301562998067	30.745706306601136	32.34984576125096	-0.13325595174267235	-0.203383248863668	-0.03576151497978053	chr17	33523142	33526215	3074	+	305	435	423	363	463	488	548	465	399	377	398	488	ENSMUST00000099414.5	Zfp955b	zinc finger protein 955B [Source:MGI Symbol;Acc:MGI:4834573]	17	protein_coding
ENSMUSG00000096911.8	E001	0	NA	NA	NA	NA	NA	NA	NA	NA	NA	NA	NA	chrX	28446566	28446594	29	+	0	0	0	0	0	0	0	0	0	0	0	0	ENSMUST00000155337.8	Gm2165	predicted gene 2165 [Source:MGI Symbol;Acc:MGI:3780335]	X	lncRNA
ENSMUSG00000096911.8	E002	0	NA	NA	NA	NA	NA	NA	NA	NA	NA	NA	NA	chrX	28446595	28446627	33	+	0	0	0	0	0	0	0	0	0	0	0	0	c(""ENSMUST00000124609.8"", ""ENSMUST00000129963.8"", ""ENSMUST00000155337.8"")	Gm2165	predicted gene 2165 [Source:MGI Symbol;Acc:MGI:3780335]	X	lncRNA
ENSMUSG00000096911.8	E003	0	NA	NA	NA	NA	NA	NA	NA	NA	NA	NA	NA	chrX	28446628	28446637	10	+	0	0	0	0	0	0	0	0	0	0	0	0	c(""ENSMUST00000124609.8"", ""ENSMUST00000153493.8"", ""ENSMUST00000129963.8"", ""ENSMUST00000155337.8"")	Gm2165	predicted gene 2165 [Source:MGI Symbol;Acc:MGI:3780335]	X	lncRNA
ENSMUSG00000096911.8	E004	0	NA	NA	NA	NA	NA	NA	NA	NA	NA	NA	NA	chrX	28446638	28446650	13	+	0	0	0	0	0	0	0	0	0	0	0	0	c(""ENSMUST00000124609.8"", ""ENSMUST00000153493.8"", ""ENSMUST00000129963.8"")	Gm2165	predicted gene 2165 [Source:MGI Symbol;Acc:MGI:3780335]	X	lncRNA
ENSMUSG00000096911.8	E005	0	NA	NA	NA	NA	NA	NA	NA	NA	NA	NA	NA	chrX	28446651	28446688	38	+	0	0	0	0	0	0	0	0	0	0	0	0	c(""ENSMUST00000124609.8"", ""ENSMUST00000137981.2"", ""ENSMUST00000153493.8"", ""ENSMUST00000129963.8"")	Gm2165	predicted gene 2165 [Source:MGI Symbol;Acc:MGI:3780335]	X	lncRNA
ENSMUSG00000096911.8	E006	0	NA	NA	NA	NA	NA	NA	NA	NA	NA	NA	NA	chrX	28446689	28446853	165	+	0	0	0	0	0	0	0	0	0	0	0	0	c(""ENSMUST00000124609.8"", ""ENSMUST00000137981.2"", ""ENSMUST00000129963.8"")	Gm2165	predicted gene 2165 [Source:MGI Symbol;Acc:MGI:3780335]	X	lncRNA
ENSMUSG00000096911.8	E007	0	NA	NA	NA	NA	NA	NA	NA	NA	NA	NA	NA	chrX	28462285	28462453	169	+	0	0	0	0	0	0	0	0	0	0	0	0	ENSMUST00000124609.8	Gm2165	predicted gene 2165 [Source:MGI Symbol;Acc:MGI:3780335]	X	lncRNA
ENSMUSG00000096911.8	E008	0	NA	NA	NA	NA	NA	NA	NA	NA	NA	NA	NA	chrX	28477862	28477948	87	+	0	0	0	0	0	0	0	0	0	0	0	0	c(""ENSMUST00000153493.8"", ""ENSMUST00000155337.8"", ""ENSMUST00000137981.2"", ""ENSMUST00000129963.8"", ""ENSMUST00000124609.8"")	Gm2165	predicted gene 2165 [Source:MGI Symbol;Acc:MGI:3780335]	X	lncRNA
ENSMUSG00000096911.8	E009	0	NA	NA	NA	NA	NA	NA	NA	NA	NA	NA	NA	chrX	28478459	28478491	33	+	0	0	0	0	0	0	0	0	0	0	0	0	c(""ENSMUST00000155337.8"", ""ENSMUST00000153493.8"", ""ENSMUST00000129963.8"")	Gm2165	predicted gene 2165 [Source:MGI Symbol;Acc:MGI:3780335]	X	lncRNA
ENSMUSG00000096911.8	E010	0	NA	NA	NA	NA	NA	NA	NA	NA	NA	NA	NA	chrX	28478492	28478687	196	+	0	0	0	0	0	0	0	0	0	0	0	0	ENSMUST00000153493.8	Gm2165	predicted gene 2165 [Source:MGI Symbol;Acc:MGI:3780335]	X	lncRNA
ENSMUSG00000096911.8	E011	0	NA	NA	NA	NA	NA	NA	NA	NA	NA	NA	NA	chrX	28478688	28478737	50	+	0	0	0	0	0	0	0	0	0	0	0	0	c(""ENSMUST00000153493.8"", ""ENSMUST00000137981.2"")	Gm2165	predicted gene 2165 [Source:MGI Symbol;Acc:MGI:3780335]	X	lncRNA
ENSMUSG00000096911.8	E012	0	NA	NA	NA	NA	NA	NA	NA	NA	NA	NA	NA	chrX	28478738	28478851	114	+	0	0	0	0	0	0	0	0	0	0	0	0	ENSMUST00000137981.2	Gm2165	predicted gene 2165 [Source:MGI Symbol;Acc:MGI:3780335]	X	lncRNA
ENSMUSG00000096911.8	E013	0	NA	NA	NA	NA	NA	NA	NA	NA	NA	NA	NA	chrX	28479410	28479522	113	+	0	0	0	0	0	0	0	0	0	0	0	0	c(""ENSMUST00000124609.8"", ""ENSMUST00000153493.8"", ""ENSMUST00000137981.2"", ""ENSMUST00000155337.8"")	Gm2165	predicted gene 2165 [Source:MGI Symbol;Acc:MGI:3780335]	X	lncRNA
ENSMUSG00000096911.8	E014	0	NA	NA	NA	NA	NA	NA	NA	NA	NA	NA	NA	chrX	28479829	28479920	92	+	0	0	0	0	0	0	0	0	0	0	0	0	c(""ENSMUST00000153493.8"", ""ENSMUST00000155337.8"", ""ENSMUST00000137981.2"", ""ENSMUST00000129963.8"", ""ENSMUST00000124609.8"")	Gm2165	predicted gene 2165 [Source:MGI Symbol;Acc:MGI:3780335]	X	lncRNA
ENSMUSG00000096911.8	E015	0	NA	NA	NA	NA	NA	NA	NA	NA	NA	NA	NA	chrX	28479921	28479965	45	+	0	0	0	0	0	0	0	0	0	0	0	0	c(""ENSMUST00000124609.8"", ""ENSMUST00000137981.2"", ""ENSMUST00000153493.8"", ""ENSMUST00000129963.8"")	Gm2165	predicted gene 2165 [Source:MGI Symbol;Acc:MGI:3780335]	X	lncRNA
ENSMUSG00000096911.8	E016	0	NA	NA	NA	NA	NA	NA	NA	NA	NA	NA	NA	chrX	28479966	28480025	60	+	0	0	0	0	0	0	0	0	0	0	0	0	c(""ENSMUST00000124609.8"", ""ENSMUST00000137981.2"", ""ENSMUST00000129963.8"")	Gm2165	predicted gene 2165 [Source:MGI Symbol;Acc:MGI:3780335]	X	lncRNA
ENSMUSG00000096911.8	E017	0	NA	NA	NA	NA	NA	NA	NA	NA	NA	NA	NA	chrX	28480026	28480318	293	+	0	0	0	0	0	0	0	0	0	0	0	0	c(""ENSMUST00000124609.8"", ""ENSMUST00000129963.8"")	Gm2165	predicted gene 2165 [Source:MGI Symbol;Acc:MGI:3780335]	X	lncRNA
ENSMUSG00000096911.8	E018	0	NA	NA	NA	NA	NA	NA	NA	NA	NA	NA	NA	chrX	28480319	28481295	977	+	0	0	0	0	0	0	0	0	0	0	0	0	ENSMUST00000129963.8	Gm2165	predicted gene 2165 [Source:MGI Symbol;Acc:MGI:3780335]	X	lncRNA
ENSMUSG00000096914.4	E001	0.19533434649076462	24	0.03856731207605435	0.8443083500266896	NA	0.008321533211415044	0.07622199099525062	0.002015317429751917	1.2305946719448002	6.390573266455977	-4.091684554919993	14.416902474909316	chr8	58227086	58229258	2173	-	0	0	0	0	0	0	0	0	0	2	0	0	ENSMUST00000204128.3	Galntl6	UDP-N-acetyl-alpha-D-galactosamine:polypeptide N-acetylgalactosaminyltransferase-like 6 [Source:MGI Symbol;Acc:MGI:1913581]	8	protein_coding
ENSMUSG00000096914.4	E002	0.08394606408668698	24	0.024308447981994163	0.8761026486490576	NA	0.008317399821308413	0.07622566810886156	0.002014973725664504	0.8111054672481117	6.392146019324709	-4.090743129658376	13.215365838704235	chr8	58229259	58230383	1125	-	0	0	0	0	0	0	0	0	0	0	1	0	c(""ENSMUST00000204128.3"", ""ENSMUST00000098757.4"", ""ENSMUST00000204067.3"")	Galntl6	UDP-N-acetyl-alpha-D-galactosamine:polypeptide N-acetylgalactosaminyltransferase-like 6 [Source:MGI Symbol;Acc:MGI:1913581]	8	protein_coding
ENSMUSG00000096914.4	E003	0.09115594539599042	20.941019679842967	0.02993234880283069	0.8626438201213835	NA	0.8218726414110762	0.07622774775806818	0.0020150286389650773	0.008567955808842953	-6.861195490344754	-17.34408472648645	-13.16778332052548	chr8	58247915	58247930	16	-	0	1	0	0	0	0	0	0	0	0	0	0	c(""ENSMUST00000204128.3"", ""ENSMUST00000098757.4"", ""ENSMUST00000204067.3"")	Galntl6	UDP-N-acetyl-alpha-D-galactosamine:polypeptide N-acetylgalactosaminyltransferase-like 6 [Source:MGI Symbol;Acc:MGI:1913581]	8	protein_coding
ENSMUSG00000096914.4	E004	0.09115594539599042	20.941019679842967	0.02993234880283069	0.8626438201213835	NA	0.8218726414110762	0.07622774775806818	0.0020150286389650773	0.008567955808842953	-6.861195490344754	-17.34408472648645	-13.16778332052548	chr8	58247931	58248064	134	-	0	1	0	0	0	0	0	0	0	0	0	0	c(""ENSMUST00000204128.3"", ""ENSMUST00000098757.4"", ""ENSMUST00000204067.3"", ""ENSMUST00000204937.2"")	Galntl6	UDP-N-acetyl-alpha-D-galactosamine:polypeptide N-acetylgalactosaminyltransferase-like 6 [Source:MGI Symbol;Acc:MGI:1913581]	8	protein_coding
ENSMUSG00000096914.4	E005	0.3257701340310702	14.568103667314995	0.031468301267892684	0.8591996503704982	NA	0.8229484049412292	0.0762272103542756	0.25732390564564867	0.7983697085259536	-6.864990476010824	-3.354562645022162	-0.08749845553596414	chr8	58249308	58249624	317	-	0	1	0	1	1	0	0	0	0	0	0	1	ENSMUST00000204067.3	Galntl6	UDP-N-acetyl-alpha-D-galactosamine:polypeptide N-acetylgalactosaminyltransferase-like 6 [Source:MGI Symbol;Acc:MGI:1913581]	8	protein_coding
ENSMUSG00000096914.4	E006	0	NA	NA	NA	NA	NA	NA	NA	NA	NA	NA	NA	chr8	58257248	58257364	117	-	0	0	0	0	0	0	0	0	0	0	0	0	c(""ENSMUST00000204128.3"", ""ENSMUST00000098757.4"", ""ENSMUST00000204937.2"")	Galntl6	UDP-N-acetyl-alpha-D-galactosamine:polypeptide N-acetylgalactosaminyltransferase-like 6 [Source:MGI Symbol;Acc:MGI:1913581]	8	protein_coding
ENSMUSG00000096914.4	E007	0	NA	NA	NA	NA	NA	NA	NA	NA	NA	NA	NA	chr8	58290221	58290442	222	-	0	0	0	0	0	0	0	0	0	0	0	0	c(""ENSMUST00000204128.3"", ""ENSMUST00000098757.4"", ""ENSMUST00000204937.2"")	Galntl6	UDP-N-acetyl-alpha-D-galactosamine:polypeptide N-acetylgalactosaminyltransferase-like 6 [Source:MGI Symbol;Acc:MGI:1913581]	8	protein_coding
ENSMUSG00000096914.4	E008	0	NA	NA	NA	NA	NA	NA	NA	NA	NA	NA	NA	chr8	58295999	58296092	94	-	0	0	0	0	0	0	0	0	0	0	0	0	ENSMUST00000204937.2	Galntl6	UDP-N-acetyl-alpha-D-galactosamine:polypeptide N-acetylgalactosaminyltransferase-like 6 [Source:MGI Symbol;Acc:MGI:1913581]	8	protein_coding
ENSMUSG00000096914.4	E009	0	NA	NA	NA	NA	NA	NA	NA	NA	NA	NA	NA	chr8	58310551	58310658	108	-	0	0	0	0	0	0	0	0	0	0	0	0	c(""ENSMUST00000204128.3"", ""ENSMUST00000098757.4"")	Galntl6	UDP-N-acetyl-alpha-D-galactosamine:polypeptide N-acetylgalactosaminyltransferase-like 6 [Source:MGI Symbol;Acc:MGI:1913581]	8	protein_coding
ENSMUSG00000096914.4	E010	0	NA	NA	NA	NA	NA	NA	NA	NA	NA	NA	NA	chr8	58337433	58337550	118	-	0	0	0	0	0	0	0	0	0	0	0	0	c(""ENSMUST00000204128.3"", ""ENSMUST00000098757.4"")	Galntl6	UDP-N-acetyl-alpha-D-galactosamine:polypeptide N-acetylgalactosaminyltransferase-like 6 [Source:MGI Symbol;Acc:MGI:1913581]	8	protein_coding
ENSMUSG00000096914.4	E011	0	NA	NA	NA	NA	NA	NA	NA	NA	NA	NA	NA	chr8	58411306	58411489	184	-	0	0	0	0	0	0	0	0	0	0	0	0	c(""ENSMUST00000204128.3"", ""ENSMUST00000098757.4"")	Galntl6	UDP-N-acetyl-alpha-D-galactosamine:polypeptide N-acetylgalactosaminyltransferase-like 6 [Source:MGI Symbol;Acc:MGI:1913581]	8	protein_coding
ENSMUSG00000096914.4	E012	0	NA	NA	NA	NA	NA	NA	NA	NA	NA	NA	NA	chr8	58415413	58415598	186	-	0	0	0	0	0	0	0	0	0	0	0	0	c(""ENSMUST00000204128.3"", ""ENSMUST00000098757.4"")	Galntl6	UDP-N-acetyl-alpha-D-galactosamine:polypeptide N-acetylgalactosaminyltransferase-like 6 [Source:MGI Symbol;Acc:MGI:1913581]	8	protein_coding
ENSMUSG00000096914.4	E013	0	NA	NA	NA	NA	NA	NA	NA	NA	NA	NA	NA	chr8	58880528	58880613	86	-	0	0	0	0	0	0	0	0	0	0	0	0	ENSMUST00000077447.11	Galntl6	UDP-N-acetyl-alpha-D-galactosamine:polypeptide N-acetylgalactosaminyltransferase-like 6 [Source:MGI Symbol;Acc:MGI:1913581]	8	protein_coding
ENSMUSG00000096914.4	E014	0	NA	NA	NA	NA	NA	NA	NA	NA	NA	NA	NA	chr8	58880614	58880733	120	-	0	0	0	0	0	0	0	0	0	0	0	0	c(""ENSMUST00000077447.11"", ""ENSMUST00000146513.8"")	Galntl6	UDP-N-acetyl-alpha-D-galactosamine:polypeptide N-acetylgalactosaminyltransferase-like 6 [Source:MGI Symbol;Acc:MGI:1913581]	8	protein_coding
ENSMUSG00000096914.4	E015	0	NA	NA	NA	NA	NA	NA	NA	NA	NA	NA	NA	chr8	58880734	58880900	167	-	0	0	0	0	0	0	0	0	0	0	0	0	c(""ENSMUST00000204128.3"", ""ENSMUST00000077447.11"", ""ENSMUST00000188531.7"", ""ENSMUST00000146513.8"")	Galntl6	UDP-N-acetyl-alpha-D-galactosamine:polypeptide N-acetylgalactosaminyltransferase-like 6 [Source:MGI Symbol;Acc:MGI:1913581]	8	protein_coding
ENSMUSG00000096914.4	E016	0	NA	NA	NA	NA	NA	NA	NA	NA	NA	NA	NA	chr8	58925878	58926016	139	-	0	0	0	0	0	0	0	0	0	0	0	0	c(""ENSMUST00000204128.3"", ""ENSMUST00000077447.11"", ""ENSMUST00000188531.7"", ""ENSMUST00000146513.8"")	Galntl6	UDP-N-acetyl-alpha-D-galactosamine:polypeptide N-acetylgalactosaminyltransferase-like 6 [Source:MGI Symbol;Acc:MGI:1913581]	8	protein_coding
ENSMUSG00000096914.4	E017	0	NA	NA	NA	NA	NA	NA	NA	NA	NA	NA	NA	chr8	58954384	58954492	109	-	0	0	0	0	0	0	0	0	0	0	0	0	ENSMUST00000125865.3	Galntl6	UDP-N-acetyl-alpha-D-galactosamine:polypeptide N-acetylgalactosaminyltransferase-like 6 [Source:MGI Symbol;Acc:MGI:1913581]	8	protein_coding
ENSMUSG00000096914.4	E018	0	NA	NA	NA	NA	NA	NA	NA	NA	NA	NA	NA	chr8	58988940	58988997	58	-	0	0	0	0	0	0	0	0	0	0	0	0	c(""ENSMUST00000204128.3"", ""ENSMUST00000188531.7"", ""ENSMUST00000146513.8"", ""ENSMUST00000125865.3"", ""ENSMUST00000077447.11"")	Galntl6	UDP-N-acetyl-alpha-D-galactosamine:polypeptide N-acetylgalactosaminyltransferase-like 6 [Source:MGI Symbol;Acc:MGI:1913581]	8	protein_coding
ENSMUSG00000096914.4	E019	0	NA	NA	NA	NA	NA	NA	NA	NA	NA	NA	NA	chr8	58988998	58989048	51	-	0	0	0	0	0	0	0	0	0	0	0	0	c(""ENSMUST00000204128.3"", ""ENSMUST00000188531.7"", ""ENSMUST00000146513.8"", ""ENSMUST00000203398.2"", ""ENSMUST00000125865.3"", ""ENSMUST00000077447.11"")	Galntl6	UDP-N-acetyl-alpha-D-galactosamine:polypeptide N-acetylgalactosaminyltransferase-like 6 [Source:MGI Symbol;Acc:MGI:1913581]	8	protein_coding
ENSMUSG00000096914.4	E020	0	NA	NA	NA	NA	NA	NA	NA	NA	NA	NA	NA	chr8	58989049	58989063	15	-	0	0	0	0	0	0	0	0	0	0	0	0	ENSMUST00000188531.7	Galntl6	UDP-N-acetyl-alpha-D-galactosamine:polypeptide N-acetylgalactosaminyltransferase-like 6 [Source:MGI Symbol;Acc:MGI:1913581]	8	protein_coding
ENSMUSG00000096914.4	E021	0	NA	NA	NA	NA	NA	NA	NA	NA	NA	NA	NA	chr8	59046725	59046754	30	-	0	0	0	0	0	0	0	0	0	0	0	0	ENSMUST00000125865.3	Galntl6	UDP-N-acetyl-alpha-D-galactosamine:polypeptide N-acetylgalactosaminyltransferase-like 6 [Source:MGI Symbol;Acc:MGI:1913581]	8	protein_coding
ENSMUSG00000096914.4	E022	0	NA	NA	NA	NA	NA	NA	NA	NA	NA	NA	NA	chr8	59057847	59057860	14	-	0	0	0	0	0	0	0	0	0	0	0	0	ENSMUST00000188531.7	Galntl6	UDP-N-acetyl-alpha-D-galactosamine:polypeptide N-acetylgalactosaminyltransferase-like 6 [Source:MGI Symbol;Acc:MGI:1913581]	8	protein_coding
ENSMUSG00000096914.4	E023	0	NA	NA	NA	NA	NA	NA	NA	NA	NA	NA	NA	chr8	59057861	59058038	178	-	0	0	0	0	0	0	0	0	0	0	0	0	c(""ENSMUST00000125865.3"", ""ENSMUST00000188531.7"")	Galntl6	UDP-N-acetyl-alpha-D-galactosamine:polypeptide N-acetylgalactosaminyltransferase-like 6 [Source:MGI Symbol;Acc:MGI:1913581]	8	protein_coding
ENSMUSG00000096914.4	E024	0	NA	NA	NA	NA	NA	NA	NA	NA	NA	NA	NA	chr8	59059543	59059881	339	-	0	0	0	0	0	0	0	0	0	0	0	0	c(""ENSMUST00000125865.3"", ""ENSMUST00000188531.7"")	Galntl6	UDP-N-acetyl-alpha-D-galactosamine:polypeptide N-acetylgalactosaminyltransferase-like 6 [Source:MGI Symbol;Acc:MGI:1913581]	8	protein_coding
ENSMUSG00000096914.4	E025	0.4072293960828067	6.1866896718492495	0.24646326849075706	0.6195764826459721	NA	0.00831788284256163	6.222324385849987	0.389463904327755	0.008567439210992234	19.102254312285126	11.09829107257757	0.08529537208063154	chr8	59153984	59154078	95	-	0	0	0	0	0	5	1	0	0	0	0	0	c(""ENSMUST00000125865.3"", ""ENSMUST00000188531.7"")	Galntl6	UDP-N-acetyl-alpha-D-galactosamine:polypeptide N-acetylgalactosaminyltransferase-like 6 [Source:MGI Symbol;Acc:MGI:1913581]	8	protein_coding
ENSMUSG00000096914.4	E026	0.4072293960828067	6.1866896718492495	0.24646326849075706	0.6195764826459721	NA	0.00831788284256163	6.222324385849987	0.389463904327755	0.008567439210992234	19.102254312284863	11.098291072577306	0.08529537208037041	chr8	59154079	59154104	26	-	0	0	0	0	0	5	1	0	0	0	0	0	ENSMUST00000125865.3	Galntl6	UDP-N-acetyl-alpha-D-galactosamine:polypeptide N-acetylgalactosaminyltransferase-like 6 [Source:MGI Symbol;Acc:MGI:1913581]	8	protein_coding
ENSMUSG00000096914.4	E027	0	NA	NA	NA	NA	NA	NA	NA	NA	NA	NA	NA	chr8	59352672	59352765	94	-	0	0	0	0	0	0	0	0	0	0	0	0	ENSMUST00000146513.8	Galntl6	UDP-N-acetyl-alpha-D-galactosamine:polypeptide N-acetylgalactosaminyltransferase-like 6 [Source:MGI Symbol;Acc:MGI:1913581]	8	protein_coding
ENSMUSG00000096914.4	E028	0	NA	NA	NA	NA	NA	NA	NA	NA	NA	NA	NA	chr8	59364371	59364610	240	-	0	0	0	0	0	0	0	0	0	0	0	0	c(""ENSMUST00000204128.3"", ""ENSMUST00000146513.8"", ""ENSMUST00000077447.11"", ""ENSMUST00000203398.2"")	Galntl6	UDP-N-acetyl-alpha-D-galactosamine:polypeptide N-acetylgalactosaminyltransferase-like 6 [Source:MGI Symbol;Acc:MGI:1913581]	8	protein_coding
ENSMUSG00000096914.4	E029	0	NA	NA	NA	NA	NA	NA	NA	NA	NA	NA	NA	chr8	59364611	59364661	51	-	0	0	0	0	0	0	0	0	0	0	0	0	c(""ENSMUST00000204128.3"", ""ENSMUST00000077447.11"", ""ENSMUST00000203398.2"")	Galntl6	UDP-N-acetyl-alpha-D-galactosamine:polypeptide N-acetylgalactosaminyltransferase-like 6 [Source:MGI Symbol;Acc:MGI:1913581]	8	protein_coding
ENSMUSG00000096914.4	E030	0	NA	NA	NA	NA	NA	NA	NA	NA	NA	NA	NA	chr8	59364662	59364677	16	-	0	0	0	0	0	0	0	0	0	0	0	0	c(""ENSMUST00000204128.3"", ""ENSMUST00000203398.2"")	Galntl6	UDP-N-acetyl-alpha-D-galactosamine:polypeptide N-acetylgalactosaminyltransferase-like 6 [Source:MGI Symbol;Acc:MGI:1913581]	8	protein_coding
ENSMUSG00000096914.4	E031	0	NA	NA	NA	NA	NA	NA	NA	NA	NA	NA	NA	chr8	59364678	59364894	217	-	0	0	0	0	0	0	0	0	0	0	0	0	ENSMUST00000203398.2	Galntl6	UDP-N-acetyl-alpha-D-galactosamine:polypeptide N-acetylgalactosaminyltransferase-like 6 [Source:MGI Symbol;Acc:MGI:1913581]	8	protein_coding
ENSMUSG00000096914.4	E032	0	NA	NA	NA	NA	NA	NA	NA	NA	NA	NA	NA	chr8	59365100	59365674	575	-	0	0	0	0	0	0	0	0	0	0	0	0	ENSMUST00000204128.3	Galntl6	UDP-N-acetyl-alpha-D-galactosamine:polypeptide N-acetylgalactosaminyltransferase-like 6 [Source:MGI Symbol;Acc:MGI:1913581]	8	protein_coding
ENSMUSG00000096915.2	E001	0	NA	NA	NA	NA	NA	NA	NA	NA	NA	NA	NA	chrX	33392507	33394003	1497	-	0	0	0	0	0	0	0	0	0	0	0	0	ENSMUST00000179466.2	Btbd35f6	BTB domain containing 35, family member 6 [Source:MGI Symbol;Acc:MGI:3781142]	X	protein_coding
ENSMUSG00000096916.8	E001	0.6140965088370721	0.2756252223801201	1.6951119880873193	0.1929284651372114	NA	0.054103670357889655	1.5852582336579246	1.678673238626459	1.3488555828905078	9.746227817305536	9.911499633855968	9.280116680261056	chr7	27684279	27684280	2	-	0	0	0	0	0	3	1	1	1	1	0	1	ENSMUST00000180502.8	Zfp850	zinc finger protein 850 [Source:MGI Symbol;Acc:MGI:3036281]	7	protein_coding
ENSMUSG00000096916.8	E002	3.182327549174591	0.06585477349848019	0.042391015084575656	0.8368762242472436	NA	3.373329240220073	3.1808907058972125	2.5662260873333196	2.6842987260460234	-0.1697522268789342	-0.79006670806213	-0.6601412730557477	chr7	27684281	27685221	941	-	1	4	7	0	3	4	3	3	6	1	2	5	c(""ENSMUST00000180502.8"", ""ENSMUST00000099111.4"")	Zfp850	zinc finger protein 850 [Source:MGI Symbol;Acc:MGI:3036281]	7	protein_coding
ENSMUSG00000096916.8	E003	32.10720329558771	0.043257030685365974	0.04183199422709549	0.837940356879827	NA	9.829230314277225	9.523926150003675	9.069807655539407	8.899224843717647	-0.09229441506886271	-0.23505062287465694	-0.2904840874367327	chr7	27685222	27688136	2915	-	22	48	33	31	33	23	31	29	47	21	29	39	ENSMUST00000180502.8	Zfp850	zinc finger protein 850 [Source:MGI Symbol;Acc:MGI:3036281]	7	protein_coding
ENSMUSG00000096916.8	E004	28.739418931306826	0.022445248820927563	0.001499100897461858	0.9691150433665469	NA	8.900731050695072	8.94131226203298	8.779591478385285	8.961361388551069	0.013278782836176006	-0.03999349960781107	0.019817445035135606	chr7	27688137	27689947	1811	-	20	24	40	25	30	27	39	32	26	8	37	46	c(""ENSMUST00000180502.8"", ""ENSMUST00000180024.2"")	Zfp850	zinc finger protein 850 [Source:MGI Symbol;Acc:MGI:3036281]	7	protein_coding
ENSMUSG00000096916.8	E005	5.54125365268534	0.035813124021756536	2.043851176714668	0.1528223125677067	NA	4.031635775562677	3.9688895353737905	2.9295068959193458	4.359141270593938	-0.045366277449157	-0.923042372461756	0.22594013763968634	chr7	27704644	27704742	99	-	5	3	9	5	2	2	8	8	3	7	6	8	c(""ENSMUST00000180502.8"", ""ENSMUST00000180024.2"")	Zfp850	zinc finger protein 850 [Source:MGI Symbol;Acc:MGI:3036281]	7	protein_coding
ENSMUSG00000096916.8	E006	5.4894068218021665	0.034299732440675315	0.01047655527136726	0.9184748649581426	NA	3.6647362701634023	4.060733362844161	3.6462499024706148	4.147158113323414	0.2967107403597553	-0.014620543085468451	0.35762670019630427	chr7	27706739	27706865	127	-	5	5	4	5	4	5	10	7	3	7	3	9	c(""ENSMUST00000180502.8"", ""ENSMUST00000180024.2"")	Zfp850	zinc finger protein 850 [Source:MGI Symbol;Acc:MGI:3036281]	7	protein_coding
ENSMUSG00000096916.8	E007	4.849673813979495	0.03647997738311995	0.23235533589846114	0.6297828554891566	NA	3.5314899101700377	3.7415611716306927	3.889829832109527	3.5615951937641768	0.1670508659626755	0.27942423227164426	0.024538449706257737	chr7	27707809	27707841	33	-	5	2	6	4	7	5	9	6	2	5	4	5	c(""ENSMUST00000180502.8"", ""ENSMUST00000180024.2"")	Zfp850	zinc finger protein 850 [Source:MGI Symbol;Acc:MGI:3036281]	7	protein_coding
ENSMUSG00000096916.8	E008	4.273959222474765	0.03499625694848821	1.7505584606103923	0.1858065414932772	NA	2.933529067071248	3.5230110520766544	4.123535993190302	3.2969937272050203	0.5291508265304925	0.9842708301781466	0.3375081228156176	chr7	27707842	27707861	20	-	2	2	5	4	7	7	7	6	2	4	4	4	ENSMUST00000180502.8	Zfp850	zinc finger protein 850 [Source:MGI Symbol;Acc:MGI:3036281]	7	protein_coding
ENSMUSG00000096916.8	E009	4.5186500124369555	0.029968520237883402	0.011357273092443165	0.9151297168227689	NA	3.3914201602626832	3.0203762750552414	4.012459572925167	3.68550745217037	-0.3348271702822081	0.4861699901912555	0.2403889737056657	chr7	27711761	27711875	115	-	4	4	4	5	7	5	5	4	2	5	5	5	ENSMUST00000180502.8	Zfp850	zinc finger protein 850 [Source:MGI Symbol;Acc:MGI:3036281]	7	protein_coding
ENSMUSG00000096916.8	E010	3.8711908579562464	0.05979520531725184	0.002935767136762024	0.9567895879737531	NA	3.3989910310206852	2.5471279419218433	4.135318484911423	3.0049514298786733	-0.8335448384050368	0.5669605265477489	-0.3560650787091493	chr7	27713441	27713540	100	-	5	4	3	6	5	7	7	1	0	2	4	4	ENSMUST00000180502.8	Zfp850	zinc finger protein 850 [Source:MGI Symbol;Acc:MGI:3036281]	7	protein_coding
ENSMUSG00000096917.3	E001	54.089241222519746	0.010181496558595383	0.620147164180139	0.43099260409788015	0.7601571007570882	11.252665337332829	12.148639572940624	12.424912303457745	12.595715868701404	0.22548742688828938	0.2918035211181973	0.33210114739359753	chr8	57941088	57941227	140	+	32	45	45	51	52	87	66	61	58	52	59	57	ENSMUST00000180690.2	2500002B13Rik	RIKEN cDNA 2500002B13 gene [Source:MGI Symbol;Acc:MGI:1925603]	8	lncRNA
ENSMUSG00000096917.3	E002	83.38720301604562	0.0031130135259868318	2.026851577079924	0.15454046489325104	0.513062545026399	14.15360022978146	15.1153941811354	15.310863224026349	15.28765511290139	0.19563539386346473	0.2339629835618382	0.2294363438740028	chr8	57943374	57943501	128	+	51	69	75	97	84	110	118	80	94	61	86	104	ENSMUST00000180690.2	2500002B13Rik	RIKEN cDNA 2500002B13 gene [Source:MGI Symbol;Acc:MGI:1925603]	8	lncRNA
ENSMUSG00000096917.3	E003	9.032116473856663	0.017768381889813487	2.929156512748307	0.08699293230113059	NA	5.1289561387178395	5.41245207100701	5.301674008071572	3.9280184704226997	0.1558678612358313	0.09594745043728192	-0.772033731378817	chr8	57958849	57958942	94	+	5	9	11	8	11	15	9	13	14	6	4	6	ENSMUST00000210752.2	2500002B13Rik	RIKEN cDNA 2500002B13 gene [Source:MGI Symbol;Acc:MGI:1925603]	8	lncRNA
ENSMUSG00000096917.3	E004	117.52282245259815	0.005647551212332399	0.006382017192493095	0.936326709027296	0.9820039775792697	17.529794894109926	17.69951860558828	17.375171521065212	17.906353095031008	0.02905939645689859	-0.026698947776554682	0.06413062853192031	chr8	57959562	57959765	204	+	97	83	123	134	119	124	152	118	133	92	113	144	c(""ENSMUST00000180690.2"", ""ENSMUST00000210752.2"")	2500002B13Rik	RIKEN cDNA 2500002B13 gene [Source:MGI Symbol;Acc:MGI:1925603]	8	lncRNA
ENSMUSG00000096917.3	E005	216.83539329418358	0.007482941108709196	2.2145567603427594	0.13671432196284833	0.48825059841498264	25.273509211373067	23.03287810245982	22.991754100009203	22.904808731881232	-0.2904452756144762	-0.2959971135794568	-0.30776311788599475	chr8	57959766	57961911	2146	+	190	237	235	177	276	237	270	202	231	151	174	265	ENSMUST00000180690.2	2500002B13Rik	RIKEN cDNA 2500002B13 gene [Source:MGI Symbol;Acc:MGI:1925603]	8	lncRNA
ENSMUSG00000096918.3	E001	2.8149174156191417	0.35571865380244805	0.11274422374498982	0.7370412478348477	NA	3.1434968549188653	2.663171088229589	2.7254005462247477	2.700076586933136	-0.47904211919919004	-0.41232465335146795	-0.43928969409730634	chr16	21066249	21067961	1713	-	0	5	1	0	6	5	3	5	3	1	3	4	ENSMUST00000181476.3	Gm16863	predicted gene, 16863 [Source:MGI Symbol;Acc:MGI:4439787]	16	lncRNA
ENSMUSG00000096918.3	E002	0.3390553802356873	1.8209901846565482	0.0029358629098936717	0.9567888838452808	NA	0.05538622840144569	1.277678350941727	0.8253027641985256	0.984760700639967	9.05605291653973	7.794792419896067	8.304553098767444	chr16	21073047	21073232	186	-	0	0	0	0	1	0	3	0	0	1	0	0	ENSMUST00000181476.3	Gm16863	predicted gene, 16863 [Source:MGI Symbol;Acc:MGI:4439787]	16	lncRNA
ENSMUSG00000096918.3	E003	0	NA	NA	NA	NA	NA	NA	NA	NA	NA	NA	NA	chr16	21099295	21099579	285	-	0	0	0	0	0	0	0	0	0	0	0	0	ENSMUST00000181476.3	Gm16863	predicted gene, 16863 [Source:MGI Symbol;Acc:MGI:4439787]	16	lncRNA
ENSMUSG00000096918.3	E004	0	NA	NA	NA	NA	NA	NA	NA	NA	NA	NA	NA	chr16	21101086	21101249	164	-	0	0	0	0	0	0	0	0	0	0	0	0	ENSMUST00000181476.3	Gm16863	predicted gene, 16863 [Source:MGI Symbol;Acc:MGI:4439787]	16	lncRNA
ENSMUSG00000096918.3	E005	0	NA	NA	NA	NA	NA	NA	NA	NA	NA	NA	NA	chr16	21115521	21115622	102	-	0	0	0	0	0	0	0	0	0	0	0	0	ENSMUST00000181476.3	Gm16863	predicted gene, 16863 [Source:MGI Symbol;Acc:MGI:4439787]	16	lncRNA
ENSMUSG00000096920.2	E001	0	NA	NA	NA	NA	NA	NA	NA	NA	NA	NA	NA	chr5	108203361	108203782	422	-	0	0	0	0	0	0	0	0	0	0	0	0	ENSMUST00000180714.2	Rps19-ps8	ribosomal protein S19, pseudogene 8 [Source:MGI Symbol;Acc:MGI:3780053]	5	processed_pseudogene
ENSMUSG00000096921.2	E001	0	NA	NA	NA	NA	NA	NA	NA	NA	NA	NA	NA	chr16	10645791	10645876	86	+	0	0	0	0	0	0	0	0	0	0	0	0	ENSMUST00000181732.2	Gm26822	predicted gene, 26822 [Source:MGI Symbol;Acc:MGI:5477316]	16	lncRNA
ENSMUSG00000096921.2	E002	0	NA	NA	NA	NA	NA	NA	NA	NA	NA	NA	NA	chr16	10648084	10651371	3288	+	0	0	0	0	0	0	0	0	0	0	0	0	ENSMUST00000181732.2	Gm26822	predicted gene, 26822 [Source:MGI Symbol;Acc:MGI:5477316]	16	lncRNA
ENSMUSG00000096922.2	E001	0	NA	NA	NA	NA	NA	NA	NA	NA	NA	NA	NA	chr3	5155336	5155717	382	+	0	0	0	0	0	0	0	0	0	0	0	0	ENSMUST00000181749.2	Gm17308	predicted gene, 17308 [Source:MGI Symbol;Acc:MGI:4936942]	3	lncRNA
ENSMUSG00000096922.2	E002	0	NA	NA	NA	NA	NA	NA	NA	NA	NA	NA	NA	chr3	5158222	5159836	1615	+	0	0	0	0	0	0	0	0	0	0	0	0	ENSMUST00000181749.2	Gm17308	predicted gene, 17308 [Source:MGI Symbol;Acc:MGI:4936942]	3	lncRNA
ENSMUSG00000096923.2	E001	286.41917022286634	NA	NA	NA	NA	NA	NA	NA	NA	NA	NA	NA	chr11	6150029	6151643	1615	+	167	246	201	271	414	347	563	288	220	258	321	306	ENSMUST00000181545.2	A730071L15Rik	RIKEN cDNA A730071L15Rik gene [Source:MGI Symbol;Acc:MGI:3642498]	11	protein_coding
ENSMUSG00000096927.2	E001	0.2649403476118188	NA	NA	NA	NA	NA	NA	NA	NA	NA	NA	NA	chr14	15777892	15779083	1192	-	0	0	3	0	0	0	0	0	0	0	0	0	ENSMUST00000181797.2	Gm3466	predicted gene 3466 [Source:MGI Symbol;Acc:MGI:3781642]	14	processed_pseudogene
ENSMUSG00000096930.2	E001	1.1079541364768906	NA	NA	NA	NA	NA	NA	NA	NA	NA	NA	NA	chr4	56740070	56741377	1308	+	3	1	3	1	0	0	0	0	0	0	3	1	ENSMUST00000181745.2	Gm26657	predicted gene, 26657 [Source:MGI Symbol;Acc:MGI:5477151]	4	protein_coding
ENSMUSG00000096932.3	E001	3.4866260592197453	0.19356716216934416	0.024314342983274173	0.8760877478391695	NA	2.930856786830361	3.514132106278737	2.4814704470830122	3.067135985805251	0.5244893765998433	-0.4807704164303619	0.13131272533216465	chr13	39144595	39145198	604	+	8	1	2	3	1	3	4	4	0	6	1	7	ENSMUST00000181376.3	5033403F01Rik	RIKEN cDNA 5033403F01 gene [Source:MGI Symbol;Acc:MGI:1923208]	13	lncRNA
ENSMUSG00000096932.3	E002	0.9002666812226463	0.2564045701469991	0.26607299299256226	0.605978290544725	NA	2.1672921003762013	0.06040445037049835	1.324634323432619	0.8213304355329285	-10.331185813152429	-1.4212232723129448	-2.8005714214291206	chr13	39148444	39148646	203	+	5	1	0	1	0	1	0	0	0	1	0	0	ENSMUST00000181376.3	5033403F01Rik	RIKEN cDNA 5033403F01 gene [Source:MGI Symbol;Acc:MGI:1923208]	13	lncRNA
ENSMUSG00000096932.3	E003	1.9472305965138104	0.497845421277195	0.42340062145252944	0.5152450592217603	NA	1.9338716169082204	2.175038420340911	2.9279665250425495	2.01218050792167	0.3393079786875745	1.1978394946733726	0.11460098416182268	chr13	39149711	39150581	871	+	1	3	1	2	5	3	1	2	0	2	4	0	ENSMUST00000181376.3	5033403F01Rik	RIKEN cDNA 5033403F01 gene [Source:MGI Symbol;Acc:MGI:1923208]	13	lncRNA
ENSMUSG00000096934.2	E001	0.40513089074046954	24	0.029455949770280654	0.8637304985694497	NA	0.13264166217223305	0.21425914086637476	0.13263329622246545	0.0028447467122418857	1.3836515360777852	-1.8199298665955155e-4	-11.086183683104892	chr18	31573371	31573481	111	+	0	0	0	0	0	0	7	0	0	0	0	0	ENSMUST00000181067.2	Gm26658	predicted gene, 26658 [Source:MGI Symbol;Acc:MGI:5477152]	18	lncRNA
ENSMUSG00000096934.2	E002	0.25418508744795415	24	3.998517164234272e-4	0.9840463300783275	NA	0.13263241531856806	0.14072821041219186	0.13263329578734329	0.1577975208804645	0.1709567652938606	1.9154397386422772e-5	0.5012838048337755	chr18	31576573	31576754	182	+	0	0	0	0	0	0	3	0	0	0	0	1	ENSMUST00000181067.2	Gm26658	predicted gene, 26658 [Source:MGI Symbol;Acc:MGI:5477152]	18	lncRNA
ENSMUSG00000096934.2	E003	0.2768668087584972	24	0.012196016473247084	0.9120639400057262	NA	0.13263263989509255	0.11521450263265365	0.13263329579002914	0.22268209104663583	-0.40622797209652717	1.4268832771335838e-5	1.4951061499189766	chr18	31579946	31582152	2207	+	0	0	0	0	0	0	2	0	0	0	0	2	ENSMUST00000181067.2	Gm26658	predicted gene, 26658 [Source:MGI Symbol;Acc:MGI:5477152]	18	lncRNA
ENSMUSG00000096935.6	E001	683.1259983510395	0.008091549412757937	0.08727195726450532	0.7676743744335796	0.9245662439283767	40.19095869535684	38.52703041433264	38.94789244661473	38.07406843472549	-0.14860470588584285	-0.11062438372072947	-0.18979276272261814	chr3	88078863	88079276	414	-	716	717	620	665	914	740	830	570	573	698	563	655	c(""ENSMUST00000197172.5"", ""ENSMUST00000181837.3"")	1700113A16Rik	RIKEN cDNA 1700113A16 gene [Source:MGI Symbol;Acc:MGI:1923892]	3	lncRNA
ENSMUSG00000096935.6	E002	149.5492575856398	0.0021397484748410128	0.02814720630195211	0.8667632082825262	0.9596641301663853	18.904584475338012	19.41177420347941	19.967905306919278	20.491155798198122	0.08047171941489584	0.16656889280077358	0.24564483490638267	chr3	88079277	88079315	39	-	132	132	119	140	234	146	163	124	139	197	143	141	ENSMUST00000181837.3	1700113A16Rik	RIKEN cDNA 1700113A16 gene [Source:MGI Symbol;Acc:MGI:1923892]	3	lncRNA
ENSMUSG00000096935.6	E003	35.29967031839464	0.015123432707174056	2.3503651071043237	0.12525366848046707	NA	8.90171087895483	10.840865884600973	9.6674649454234185	9.738361153908173	0.5767514476917661	0.24111973995504066	0.26249363758611644	chr3	88079316	88079394	79	-	36	20	25	28	60	29	44	43	40	49	29	25	c(""ENSMUST00000200006.2"", ""ENSMUST00000181837.3"")	1700113A16Rik	RIKEN cDNA 1700113A16 gene [Source:MGI Symbol;Acc:MGI:1923892]	3	lncRNA
ENSMUSG00000096935.6	E004	15.176812306545155	0.046750300358252825	0.23098739356345277	0.63079265564797	NA	6.900523636855084	6.298494873408416	6.245277869101258	6.343568043241788	-0.2650815035101499	-0.2897056985140769	-0.24438588540547457	chr3	88079395	88079565	171	-	13	18	18	7	32	10	19	13	11	24	12	7	c(""ENSMUST00000197172.5"", ""ENSMUST00000181837.3"", ""ENSMUST00000200006.2"")	1700113A16Rik	RIKEN cDNA 1700113A16 gene [Source:MGI Symbol;Acc:MGI:1923892]	3	lncRNA
ENSMUSG00000096935.6	E005	4.384292800459735	0.03688148286728862	0.21517894028869478	0.6427381356252672	NA	3.5719576765833807	3.846196679399796	2.8455485478643823	3.603582761810017	0.21386662436059112	-0.657005318135087	0.025482122615160474	chr3	88083050	88083157	108	-	5	4	4	1	4	5	8	4	4	7	6	1	ENSMUST00000200006.2	1700113A16Rik	RIKEN cDNA 1700113A16 gene [Source:MGI Symbol;Acc:MGI:1923892]	3	lncRNA
ENSMUSG00000096935.6	E006	10.35197174122992	0.02021677567565382	0.1036062811956242	0.7475441385653465	NA	5.495991038007546	5.621460197043291	4.845097952465736	5.354919937128443	0.06542627982481442	-0.36513484009088293	-0.07535384252252264	chr3	88083158	88083242	85	-	8	7	16	7	15	7	13	11	10	15	9	7	c(""ENSMUST00000197172.5"", ""ENSMUST00000181837.3"", ""ENSMUST00000200006.2"")	1700113A16Rik	RIKEN cDNA 1700113A16 gene [Source:MGI Symbol;Acc:MGI:1923892]	3	lncRNA
ENSMUSG00000096935.6	E007	5.860832856336349	0.06979542511967157	0.627002721126388	0.42845687159516976	NA	4.747662186409485	3.466688186032627	3.9022098631993885	3.7432891459750977	-0.9095501627350542	-0.5674028262063326	-0.6876303028469302	chr3	88084894	88084999	106	-	8	4	11	2	11	6	6	6	1	9	3	3	c(""ENSMUST00000197172.5"", ""ENSMUST00000181837.3"", ""ENSMUST00000200006.2"")	1700113A16Rik	RIKEN cDNA 1700113A16 gene [Source:MGI Symbol;Acc:MGI:1923892]	3	lncRNA
ENSMUSG00000096935.6	E008	2.214427505704463	0.07562997195625545	0.03153904659535556	0.8590431244166062	NA	3.1294601487137186	2.529245639693471	2.204447732953085	1.9278074517225576	-0.6151338573284881	-1.0120398379139142	-1.3991950033801541	chr3	88085000	88085013	14	-	3	3	4	1	4	1	5	2	0	3	0	1	c(""ENSMUST00000200006.2"", ""ENSMUST00000181837.3"")	1700113A16Rik	RIKEN cDNA 1700113A16 gene [Source:MGI Symbol;Acc:MGI:1923892]	3	lncRNA
ENSMUSG00000096935.6	E009	2.510664842246333	0.07408899157584292	2.8745364168100593	0.08999088628546152	NA	3.279530792254434	2.718712760999935	2.9938792836586856	0.9601370828502382	-0.5418450171104108	-0.2633268986640336	-3.5464405655730635	chr3	88085014	88085092	79	-	3	3	5	4	6	1	4	4	0	0	0	1	ENSMUST00000181837.3	1700113A16Rik	RIKEN cDNA 1700113A16 gene [Source:MGI Symbol;Acc:MGI:1923892]	3	lncRNA
ENSMUSG00000096936.2	E001	8.911768277160917	0.0959421275725826	0.9411809407406793	0.33197431887096723	NA	4.65546718665918	5.778973935571244	4.530872314711786	4.9522739587720395	0.6262605025735208	-0.0785169674421824	0.1789350644535075	chr5	16128753	16130116	1364	-	13	2	9	6	20	5	12	7	7	5	16	7	ENSMUST00000180447.2	Gm3510	predicted gene 3510 [Source:MGI Symbol;Acc:MGI:3781687]	5	lncRNA
ENSMUSG00000096936.2	E002	2.2382053577661236	0.18397852954105356	0.7967562037814986	0.3720649842959771	NA	2.6709667050346297	1.1339756785935435	2.973614681066593	2.0912068613253467	-2.473185434525183	0.31007387411965204	-0.7066382013773682	chr5	16138314	16138404	91	-	3	3	2	5	3	5	1	0	0	0	3	2	ENSMUST00000180447.2	Gm3510	predicted gene 3510 [Source:MGI Symbol;Acc:MGI:3781687]	5	lncRNA
ENSMUSG00000096937.2	E001	0	NA	NA	NA	NA	NA	NA	NA	NA	NA	NA	NA	chr10	22278782	22279047	266	+	0	0	0	0	0	0	0	0	0	0	0	0	ENSMUST00000180537.2	Gm10825	predicted gene 10825 [Source:MGI Symbol;Acc:MGI:3704351]	10	lncRNA
ENSMUSG00000096937.2	E002	1.7447027082984896	NA	NA	NA	NA	NA	NA	NA	NA	NA	NA	NA	chr10	22279158	22283369	4212	+	1	1	1	0	1	2	0	4	2	1	1	7	ENSMUST00000180537.2	Gm10825	predicted gene 10825 [Source:MGI Symbol;Acc:MGI:3704351]	10	lncRNA
ENSMUSG00000096938.8	E001	23.62155565923482	0.7803664110479082	0.42324431560368225	0.5153226171735797	NA	5.921320347713419	9.361105583844008	7.792377596302629	8.925843131266362	1.332655126572087	0.7977266566119772	1.1935892581506193	chr8	11057850	11058011	162	+	2	19	18	12	23	44	37	43	34	16	39	12	ENSMUST00000180750.8	9530052E02Rik	RIKEN cDNA 9530052E02 gene [Source:MGI Symbol;Acc:MGI:3588277]	8	lncRNA
ENSMUSG00000096938.8	E002	2.1872965078562214	0.42301013743266946	1.4585450730667162	0.22716175676031497	NA	3.180002866840269	1.9758859497606096	1.8025098604210115	2.4264135667970095	-1.3743739303174305	-1.6394979742915043	-0.7813015274501613	chr8	11094654	11094809	156	+	8	2	0	2	0	2	1	2	2	0	2	3	ENSMUST00000180750.8	9530052E02Rik	RIKEN cDNA 9530052E02 gene [Source:MGI Symbol;Acc:MGI:3588277]	8	lncRNA
ENSMUSG00000096938.8	E003	0.5532715454364271	0.3959368080648177	1.221865074228191	0.2689949407882628	NA	0.012819712525100613	1.5147401749361649	1.5653918485621148	1.0932702607467348	13.769612089889367	13.864552173535754	12.828538322796565	chr8	11099578	11100472	895	+	0	0	0	2	0	1	1	0	2	0	0	1	ENSMUST00000181315.2	9530052E02Rik	RIKEN cDNA 9530052E02 gene [Source:MGI Symbol;Acc:MGI:3588277]	8	lncRNA
ENSMUSG00000096938.8	E004	1.2199138595852594	0.3420138854736508	0.474207913457775	0.4910576743740604	NA	1.975625021999349	1.244663272554476	2.0076422971125965	1.8941532078222139	-1.3336067739288415	0.046413260067146245	-0.12157913335907461	chr8	11100473	11100577	105	+	3	0	1	2	0	3	0	2	0	0	3	0	c(""ENSMUST00000180750.8"", ""ENSMUST00000181315.2"")	9530052E02Rik	RIKEN cDNA 9530052E02 gene [Source:MGI Symbol;Acc:MGI:3588277]	8	lncRNA
ENSMUSG00000096938.8	E005	0.8532220615868455	0.5059659080375595	0.8028319767912535	0.3702480015699197	NA	2.4162282267587045	1.5398313385901758	0.013392457186228057	0.01519228235628134	-1.3007044252857163	-14.991623207941464	-14.627787316833887	chr8	11103453	11103565	113	+	3	3	0	0	0	0	0	3	0	0	0	0	c(""ENSMUST00000180750.8"", ""ENSMUST00000181315.2"")	9530052E02Rik	RIKEN cDNA 9530052E02 gene [Source:MGI Symbol;Acc:MGI:3588277]	8	lncRNA
ENSMUSG00000096938.8	E006	0.8118640761672931	0.7121780306891398	0.10713821828154835	0.7434260566398991	NA	1.670492091808768	1.794844195555072	1.529888004335973	0.015192344087822107	0.20726235703534487	-0.25378969904884274	-13.562161802306802	chr8	11104124	11104536	413	+	0	3	0	0	0	3	0	4	0	0	0	0	c(""ENSMUST00000180750.8"", ""ENSMUST00000181315.2"")	9530052E02Rik	RIKEN cDNA 9530052E02 gene [Source:MGI Symbol;Acc:MGI:3588277]	8	lncRNA
ENSMUSG00000096938.8	E007	0.08219602681256236	1.9315654689349238	-0.018146402452458688	1	NA	0.01281777199662315	0.8923148634689397	0.01339300856878367	0.01519293543712763	12.242839832553603	0.12666913857926154	0.49051027090290233	chr8	11104537	11104541	5	+	0	0	0	0	0	0	0	1	0	0	0	0	ENSMUST00000181315.2	9530052E02Rik	RIKEN cDNA 9530052E02 gene [Source:MGI Symbol;Acc:MGI:3588277]	8	lncRNA
ENSMUSG00000096939.2	E001	0	NA	NA	NA	NA	NA	NA	NA	NA	NA	NA	NA	chr1	119085316	119086295	980	+	0	0	0	0	0	0	0	0	0	0	0	0	ENSMUST00000181691.2	Gm8321	predicted gene 8321 [Source:MGI Symbol;Acc:MGI:3646697]	1	processed_pseudogene
ENSMUSG00000096940.2	E001	0.16111512568979158	24	0.055342589367540995	0.8140146560118074	NA	0.004384677049728225	0.018003566746628508	0.29906103036810805	0.3376773307480505	4.07548058665378	12.183670042548325	12.534086060952895	chr12	8814901	8816212	1312	-	0	0	0	0	0	0	0	0	0	0	0	2	ENSMUST00000181803.2	Gm4755	predicted gene 4755 [Source:MGI Symbol;Acc:MGI:3779434]	12	lncRNA
ENSMUSG00000096940.2	E002	0.553574482230713	24	0.008713632576601071	0.925628021398447	NA	0.3402450343242691	0.018004137238648354	0.29907238369423794	0.5146280816386195	-8.480371966239034	-0.3721644022176456	1.193943786033341	chr12	8819511	8820628	1118	-	0	0	2	0	0	0	0	0	0	3	1	0	ENSMUST00000181803.2	Gm4755	predicted gene 4755 [Source:MGI Symbol;Acc:MGI:3779434]	12	lncRNA
ENSMUSG00000096940.2	E003	0.3427689893071285	24	0.09858724539812869	0.7535316268537791	NA	0.34024503432445385	0.9459007710791099	0.2990723836479674	0.2436854352622504	2.9503947761840834	-0.3721644026656392	-0.9631201265159444	chr12	8820965	8821181	217	-	0	0	2	0	0	0	0	1	0	0	1	0	ENSMUST00000181803.2	Gm4755	predicted gene 4755 [Source:MGI Symbol;Acc:MGI:3779434]	12	lncRNA
ENSMUSG00000096942.2	E001	19.50043594281351	NA	NA	NA	NA	NA	NA	NA	NA	NA	NA	NA	chr12	110864548	110864985	438	+	15	16	10	10	29	14	36	29	25	17	30	11	ENSMUST00000181233.2	Rps19-ps6	ribosomal protein S19, pseudogene 6 [Source:MGI Symbol;Acc:MGI:5011818]	12	processed_pseudogene
ENSMUSG00000096948.3	E001	3.355701625098278	0.12686719657331008	0.8192299828850764	0.3654053969458377	NA	2.818782146576794	3.385394883297579	3.0847406193256433	2.4370346445829085	0.5292500447135942	0.26048750074778715	-0.4203161191244842	chr18	55123337	55123381	45	+	1	6	2	0	6	1	6	11	3	3	0	3	ENSMUST00000237582.2	Gm4221	predicted gene 4221 [Source:MGI Symbol;Acc:MGI:3782397]	18	lncRNA
ENSMUSG00000096948.3	E002	5.018515954727163	0.05145271761787568	0.7888897230580625	0.37443606011509023	NA	3.512386004740108	3.753804199911869	4.053460912859094	3.446783613001955	0.19217609527522495	0.41427398380211544	-0.05449819060128469	chr18	55123382	55123406	25	+	1	5	8	1	8	3	10	11	4	6	3	3	c(""ENSMUST00000237582.2"", ""ENSMUST00000181538.2"")	Gm4221	predicted gene 4221 [Source:MGI Symbol;Acc:MGI:3782397]	18	lncRNA
ENSMUSG00000096948.3	E003	6.958935075348226	0.052598105295320996	4.981334636144126	0.025622209331694	NA	4.794506790670482	3.587555577904226	3.710195032008059	4.875872083879898	-0.8389081372457219	-0.7417306027061863	0.048722583382780904	chr18	55124276	55124625	350	+	6	8	12	2	6	2	11	7	5	10	11	3	ENSMUST00000237582.2	Gm4221	predicted gene 4221 [Source:MGI Symbol;Acc:MGI:3782397]	18	lncRNA
ENSMUSG00000096948.3	E004	0.969380942807892	0.2242638456983595	0.6044876397336196	0.43687089276583413	NA	0.948784045897682	1.8625484590638024	1.6569639708103239	1.7149622732956544	1.946797704601531	1.6091727198992503	1.708483429654385	chr18	55178391	55178612	222	+	1	0	0	0	1	1	1	5	0	0	3	0	ENSMUST00000181538.2	Gm4221	predicted gene 4221 [Source:MGI Symbol;Acc:MGI:3782397]	18	lncRNA
ENSMUSG00000096948.3	E005	0.6367481037705386	0.38691403887575815	0.2036975520190083	0.6517526975384275	NA	0.029436950947172136	1.8710641530755083	0.04181733765112483	1.3999120971817547	11.980916613944324	1.0129461230572812	11.143544039385274	chr18	55180484	55180545	62	+	0	0	0	0	0	0	1	5	0	0	2	0	ENSMUST00000181538.2	Gm4221	predicted gene 4221 [Source:MGI Symbol;Acc:MGI:3782397]	18	lncRNA
ENSMUSG00000096948.3	E006	0.5393033835696527	0.3754865699284029	0.7745457069371184	0.37881446470581326	NA	0.9416819997889405	1.0391961877975575	0.041817532289400106	1.9722122058210374	0.2843533598831298	-8.986308038419505	2.1336430373019843	chr18	55181935	55181998	64	+	0	1	0	0	0	0	2	0	0	0	3	1	ENSMUST00000181538.2	Gm4221	predicted gene 4221 [Source:MGI Symbol;Acc:MGI:3782397]	18	lncRNA
ENSMUSG00000096948.3	E007	0	NA	NA	NA	NA	NA	NA	NA	NA	NA	NA	NA	chr18	55190657	55190708	52	+	0	0	0	0	0	0	0	0	0	0	0	0	ENSMUST00000181765.2	Gm4221	predicted gene 4221 [Source:MGI Symbol;Acc:MGI:3782397]	18	lncRNA
ENSMUSG00000096948.3	E008	0.7940912971880898	0.26801542435931075	0.045469743716282096	0.8311426119579635	NA	0.9422757020648902	1.2872843887668637	1.6838431803303706	1.9750357798280191	0.9003825519315213	1.6754865040751397	2.135954582972532	chr18	55209551	55210409	859	+	0	1	0	2	0	0	2	1	0	0	3	1	c(""ENSMUST00000181538.2"", ""ENSMUST00000181765.2"")	Gm4221	predicted gene 4221 [Source:MGI Symbol;Acc:MGI:3782397]	18	lncRNA
ENSMUSG00000096948.3	E009	4.264239820176252	0.1826845227674275	0.5509267536216953	0.45793927019954334	NA	3.530462907496741	3.497586757264145	3.581847707669837	2.6050401415427302	-0.027044044013683877	0.041770802173158206	-0.8783080472649543	chr18	55210410	55212486	2077	+	4	6	4	6	1	2	5	12	4	0	3	4	ENSMUST00000181765.2	Gm4221	predicted gene 4221 [Source:MGI Symbol;Acc:MGI:3782397]	18	lncRNA
ENSMUSG00000096949.2	E001	0.06776068238724665	24	0.00822684923409156	0.9277293970514566	NA	0.018775517082687543	0.020226292208590735	1.0676235583269715	0.02680188998255062	0.21475848278165088	11.659054984623829	1.0269642735643583	chr5	111881790	111881823	34	+	0	0	0	0	1	0	0	0	0	0	0	0	ENSMUST00000180627.2	Gm26897	predicted gene, 26897 [Source:MGI Symbol;Acc:MGI:5477391]	5	protein_coding
ENSMUSG00000096949.2	E002	1.0855014903542566	24	0.008222579811231867	0.9277481009806701	NA	1.7163389124188484	1.7126619346613268	1.5276913819535025	1.698826818589282	-0.006190786472925522	-0.3360925210078429	-0.02960402984139189	chr5	111882382	111882440	59	+	2	2	0	0	0	2	3	0	2	2	0	0	ENSMUST00000180627.2	Gm26897	predicted gene, 26897 [Source:MGI Symbol;Acc:MGI:5477391]	5	protein_coding
ENSMUSG00000096950.3	E001	1.9720239071138816	0.1064358578775833	0.19053491238661024	0.6624717870402822	NA	2.493771130996052	1.8366032431518988	2.646752370911585	1.50298029338326	-0.8831819350572241	0.17195515922624183	-1.4618461544397199	chr1	154939193	154939604	412	-	2	4	4	5	3	0	2	0	1	2	0	0	ENSMUST00000181160.3	Gm9530	predicted gene 9530 [Source:MGI Symbol;Acc:MGI:3779939]	1	lncRNA
ENSMUSG00000096950.3	E002	2.4260530642033538	0.0959447795916939	0.24438518668118547	0.6210566879227288	NA	2.079898828776038	3.003093251491208	2.457544849538479	2.9992817977979627	1.0608674276831247	0.4817723483710723	1.0571981806943032	chr1	154940626	154940766	141	-	0	3	4	2	2	3	4	1	3	3	4	1	ENSMUST00000181160.3	Gm9530	predicted gene 9530 [Source:MGI Symbol;Acc:MGI:3779939]	1	lncRNA
ENSMUSG00000096950.3	E003	2.2925712983529984	0.08560586210329586	1.9907163929235026	0.1582659943340467	NA	2.620671981676253	1.8570374622988197	2.0743764724453655	2.806341958935022	-0.9945932233084204	-0.675062268738743	0.19772182932850657	chr1	154940962	154941141	180	-	3	4	4	1	2	2	0	1	2	3	3	1	ENSMUST00000181160.3	Gm9530	predicted gene 9530 [Source:MGI Symbol;Acc:MGI:3779939]	1	lncRNA
ENSMUSG00000096950.3	E004	0.9195064746254141	0.31943093054486926	0.046630071163519915	0.8290345395304791	NA	2.117856667836648	0.027564031916725185	1.5977028028950286	0.025142750298783767	-12.528299996617347	-0.8136218431723421	-12.793588947878316	chr1	154941468	154941655	188	-	4	1	2	0	1	2	0	0	0	0	0	0	ENSMUST00000181160.3	Gm9530	predicted gene 9530 [Source:MGI Symbol;Acc:MGI:3779939]	1	lncRNA
ENSMUSG00000096950.3	E005	0.5141573897183648	0.28742033913628506	0.09977578301628398	0.7520988692475121	NA	0.7893362348892055	1.7996357859938144	0.9258226168395822	1.5025645068395193	2.3785411693645657	0.46024133107651366	1.8577769537763533	chr1	154955449	154955589	141	-	0	1	0	0	1	0	3	0	0	1	1	0	ENSMUST00000181160.3	Gm9530	predicted gene 9530 [Source:MGI Symbol;Acc:MGI:3779939]	1	lncRNA
ENSMUSG00000096950.3	E006	0.46806551716078876	0.5772321794431537	1.891996543038232	0.16897690318720185	NA	0.7880683683732457	1.7722980041491923	1.5857738065695628	0.025141909719067712	2.338991734006123	2.017990416585823	-9.940440958959755	chr1	154956386	154956529	144	-	0	1	0	0	3	0	3	0	0	0	0	0	ENSMUST00000181160.3	Gm9530	predicted gene 9530 [Source:MGI Symbol;Acc:MGI:3779939]	1	lncRNA
ENSMUSG00000096950.3	E007	2.2660872175836815	0.12232938689172784	0.14867522805194255	0.6998045859296662	NA	2.516595068468959	2.35243616207714	2.3017135786824667	2.3709437513139875	-0.1948046351499917	-0.2577492321735121	-0.1721743610796811	chr1	154956938	154959012	2075	-	5	3	2	5	1	0	4	0	1	2	2	1	ENSMUST00000181160.3	Gm9530	predicted gene 9530 [Source:MGI Symbol;Acc:MGI:3779939]	1	lncRNA
ENSMUSG00000096953.3	E001	0.1589166277832371	0.8792938854122102	0.008873735492301194	0.9249498821515997	NA	0.9095804853431702	0.02955035977396392	0.8979113079406318	0.03072908089139048	-9.888082779776367	-0.037261183191055425	-9.775224922213365	chr12	83991983	83991990	8	-	0	1	0	0	1	0	0	0	0	0	0	0	c(""ENSMUST00000222424.2"", ""ENSMUST00000221865.2"")	Gm26571	predicted gene, 26571 [Source:MGI Symbol;Acc:MGI:5477065]	12	lncRNA
ENSMUSG00000096953.3	E002	1.3293713532665283	0.2722314791716314	1.4585593235466945	0.22715948659238397	NA	2.4604952402924454	0.930796511264063	1.8087589709796248	1.8327189877424246	-2.805922759917968	-0.8884874664302129	-0.8504981113465453	chr12	83991991	83992339	349	-	5	1	1	1	2	1	1	0	0	0	1	2	c(""ENSMUST00000223215.2"", ""ENSMUST00000222424.2"", ""ENSMUST00000220615.2"", ""ENSMUST00000221865.2"")	Gm26571	predicted gene, 26571 [Source:MGI Symbol;Acc:MGI:5477065]	12	lncRNA
ENSMUSG00000096953.3	E003	1.7318270840415533	0.3170931368499417	0.8377341285700197	0.36004561627529547	NA	2.0646224086152927	1.6102307037719186	1.8084353288707433	3.140696512507361	-0.7175754122079757	-0.3824824296029594	1.211601538987543	chr12	83997155	83997342	188	-	3	0	2	1	2	1	2	0	1	0	1	8	ENSMUST00000221865.2	Gm26571	predicted gene, 26571 [Source:MGI Symbol;Acc:MGI:5477065]	12	lncRNA
ENSMUSG00000096953.3	E004	1.136908578513573	0.35007719209446453	0.34695977031663006	0.5558391963657838	NA	1.5827672263201151	1.3261683829492341	1.5690052644428505	2.5691503079589637	-0.5105286491056604	-0.025207012587622868	1.398553337190925	chr12	83997343	83997352	10	-	1	0	2	1	2	0	1	0	1	0	0	6	c(""ENSMUST00000220615.2"", ""ENSMUST00000221865.2"")	Gm26571	predicted gene, 26571 [Source:MGI Symbol;Acc:MGI:5477065]	12	lncRNA
ENSMUSG00000096953.3	E005	0.9927367935762829	0.5229806140768009	1.1196428320639313	0.28999537442824097	NA	1.5827384174760226	0.9526718521102993	1.2681611594712052	2.5599105673930467	-1.4650821120125013	-0.6395597810911011	1.388200044763225	chr12	83997353	83997385	33	-	1	0	2	0	2	0	0	0	1	0	0	6	ENSMUST00000220615.2	Gm26571	predicted gene, 26571 [Source:MGI Symbol;Acc:MGI:5477065]	12	lncRNA
ENSMUSG00000096953.3	E006	9.076846150652926	0.056508254134537445	0.004525686117830219	0.9463641959906183	NA	5.266651692885006	5.181633734033397	4.603431597268909	4.946417349442271	-0.04714636570431452	-0.389740774761429	-0.18169765440001306	chr12	83997386	83997463	78	-	2	13	19	6	10	10	9	9	12	0	9	13	c(""ENSMUST00000223215.2"", ""ENSMUST00000220615.2"")	Gm26571	predicted gene, 26571 [Source:MGI Symbol;Acc:MGI:5477065]	12	lncRNA
ENSMUSG00000096953.3	E007	14.439503819033522	0.0158839615310432	1.0211735593168214	0.31224079925033876	NA	6.022087091599985	6.54334244819897	6.565860610995912	6.088797291325861	0.24091668309338088	0.2508919376702279	0.03195868040502825	chr12	83997464	83997478	15	-	4	15	25	12	20	21	10	20	18	5	13	15	c(""ENSMUST00000223215.2"", ""ENSMUST00000220615.2"", ""ENSMUST00000181399.2"")	Gm26571	predicted gene, 26571 [Source:MGI Symbol;Acc:MGI:5477065]	12	lncRNA
ENSMUSG00000096953.3	E008	19.210261554967463	0.009114682840506049	0.08350843722101331	0.7725980108890479	NA	7.318438125142677	7.357770515933595	7.213378566808586	7.031707204699728	0.015588088337603168	-0.04204476284053804	-0.11619339349648872	chr12	83997479	83997510	32	-	7	29	29	15	26	23	12	29	20	10	14	20	c(""ENSMUST00000223215.2"", ""ENSMUST00000222424.2"", ""ENSMUST00000220615.2"", ""ENSMUST00000181399.2"")	Gm26571	predicted gene, 26571 [Source:MGI Symbol;Acc:MGI:5477065]	12	lncRNA
ENSMUSG00000096953.3	E009	27.4823611557896	0.007887277257280738	0.743554445258809	0.3885246362289304	NA	8.55436048762806	8.731590883749888	8.947507075769266	8.271693377467784	0.05981774100727044	0.13110839758624326	-0.09796177430949626	chr12	83997511	83997614	104	-	13	40	36	21	37	41	17	42	27	17	18	26	c(""ENSMUST00000223215.2"", ""ENSMUST00000222424.2"", ""ENSMUST00000181399.2"")	Gm26571	predicted gene, 26571 [Source:MGI Symbol;Acc:MGI:5477065]	12	lncRNA
ENSMUSG00000096953.3	E010	26.348394537977285	0.00807417263886465	0.22290589486132717	0.6368346367715249	NA	8.60334380243846	8.425004686195237	8.20594201137284	8.533443481479253	-0.06108305804491376	-0.1378716521390677	-0.023792573249809656	chr12	83997615	83997627	13	-	14	42	34	20	32	31	15	40	25	17	19	29	c(""ENSMUST00000223215.2"", ""ENSMUST00000181399.2"")	Gm26571	predicted gene, 26571 [Source:MGI Symbol;Acc:MGI:5477065]	12	lncRNA
ENSMUSG00000096953.3	E011	65.9301333859946	0.0397419625276709	0.00828012114513399	0.9274964281234401	0.9791819703034559	12.959870867234201	13.311387343164867	13.344832236852781	13.682474996745754	0.07916896772233173	0.08659762646607394	0.160619880792499	chr12	83997628	83998129	502	-	47	82	79	62	83	78	81	75	49	56	55	58	ENSMUST00000181399.2	Gm26571	predicted gene, 26571 [Source:MGI Symbol;Acc:MGI:5477065]	12	lncRNA
ENSMUSG00000096955.2	E001	0	NA	NA	NA	NA	NA	NA	NA	NA	NA	NA	NA	chr14	18630437	18630778	342	+	0	0	0	0	0	0	0	0	0	0	0	0	ENSMUST00000180672.2	Gm26570	predicted gene, 26570 [Source:MGI Symbol;Acc:MGI:5477064]	14	processed_pseudogene
ENSMUSG00000096956.3	E001	220.7008680551764	0.0023669570920491034	2.088312083960602	0.14842998615256073	0.5044855624813951	24.231588782356198	23.315067050272575	23.534143472526395	23.596336909832132	-0.12034990799856793	-0.0912207756964385	-0.08299356105454425	chr15	32240711	32241915	1205	-	244	212	243	128	294	236	265	177	229	181	225	238	ENSMUST00000181536.3	Snhg18	small nucleolar RNA host gene 18 [Source:MGI Symbol;Acc:MGI:1914085]	15	lncRNA
ENSMUSG00000096956.3	E002	117.52286772193591	0.0029256421558535185	1.9379289340458001	0.16389358375279128	0.5255939446850928	16.98170109096047	18.134761076050054	17.849298573151813	17.76941781053324	0.19806890510876585	0.15012889885699643	0.13658875226848366	chr15	32244528	32244808	281	-	98	117	115	59	185	122	148	104	141	90	125	138	ENSMUST00000181536.3	Snhg18	small nucleolar RNA host gene 18 [Source:MGI Symbol;Acc:MGI:1914085]	15	lncRNA
ENSMUSG00000096957.2	E001	598.6587470588926	0.005453287391834053	0.3937213251114713	0.5303497726821365	0.8187470600199916	37.426050524288016	36.58146383975655	36.91983182639912	36.731333673154566	-0.07861859457681675	-0.04697310507060415	-0.06457734075832633	chr8	11527929	11528683	755	+	416	552	505	635	854	818	873	517	460	584	636	554	ENSMUST00000180408.2	E230013L22Rik	RIKEN cDNA E230013L22 gene [Source:MGI Symbol;Acc:MGI:2142601]	8	lncRNA
ENSMUSG00000096957.2	E002	419.1822527998165	0.005591900127698132	0.38606740950908147	0.5343738157760471	0.8209891522596139	31.15494019135727	31.99882076989323	31.65708845537715	31.846850970821166	0.08810633579262728	0.05264184879989564	0.07237057467223984	chr8	11529141	11530241	1101	+	327	283	343	427	559	627	647	331	375	442	413	415	ENSMUST00000180408.2	E230013L22Rik	RIKEN cDNA E230013L22 gene [Source:MGI Symbol;Acc:MGI:2142601]	8	lncRNA
ENSMUSG00000096959.2	E001	10.348678593131428	0.12445432068566616	0.01301264414372838	0.9091799433818002	NA	5.509539953758704	5.7935762642398885	4.854115477770478	4.642261494280163	0.14572526308507205	-0.3668871266350142	-0.4960750428540357	chr16	10996040	10997376	1337	+	12	10	21	5	7	12	14	1	22	5	6	9	ENSMUST00000181206.2	4930509G22Rik	RIKEN cDNA 4930509G22 gene [Source:MGI Symbol;Acc:MGI:1914984]	16	lncRNA
ENSMUSG00000096959.2	E002	2.046365947720406	0.19650193103031255	0.7770875171872973	0.37803336321143777	NA	2.529108758106787	2.3327518215864558	1.7248222053618747	2.540140642791286	-0.23339504445935744	-1.10508877068606	0.012570466123174029	chr16	10997499	10997635	137	+	2	7	0	1	2	0	2	0	4	1	1	4	ENSMUST00000181206.2	4930509G22Rik	RIKEN cDNA 4930509G22 gene [Source:MGI Symbol;Acc:MGI:1914984]	16	lncRNA
ENSMUSG00000096959.2	E003	1.3586452748400422	0.13471272908021484	0.1963210369850117	0.6577069317350874	NA	1.190830366682988	1.348256721266111	2.8017519798683423	2.330623487466596	0.3583394365632223	2.4700873158482253	1.9383477192749043	chr16	10997997	10998192	196	+	0	2	0	1	4	3	0	0	2	2	0	3	ENSMUST00000181206.2	4930509G22Rik	RIKEN cDNA 4930509G22 gene [Source:MGI Symbol;Acc:MGI:1914984]	16	lncRNA
ENSMUSG00000096959.2	E004	2.2113538506991763	0.3745894622042567	0.02776237283710259	0.8676687054544588	NA	2.3780436829309792	1.9399154737786404	2.8501696458314427	2.530394777239991	-0.5879642429978952	0.5230688440217692	0.17933319208014176	chr16	11009346	11010156	811	+	2	2	4	4	2	2	0	3	1	1	0	5	ENSMUST00000181206.2	4930509G22Rik	RIKEN cDNA 4930509G22 gene [Source:MGI Symbol;Acc:MGI:1914984]	16	lncRNA
ENSMUSG00000096960.2	E001	0.976950343859318	0.34391766303168636	2.1741607924442405	0.14034605588462598	NA	2.0407892315047746	1.574753219420046	0.049601173390470876	1.5035735920688609	-0.7483603836083238	-10.726101474883336	-0.8818674344103151	chr16	24878389	24878553	165	+	2	0	3	0	0	0	0	4	0	0	0	2	ENSMUST00000181655.2	A230028O05Rik	RIKEN cDNA A230028O05 gene [Source:MGI Symbol;Acc:MGI:2442126]	16	lncRNA
ENSMUSG00000096960.2	E002	0.937423721936925	0.22167373823050512	0.19950102449909934	0.6551239064470659	NA	1.3000101897740421	1.7380867435873029	1.1016127082006477	1.8522379374260396	0.8382367134904549	-0.4779127531855041	1.0218623806425873	chr16	24883463	24883587	125	+	2	0	0	0	0	1	1	4	0	1	0	2	ENSMUST00000181655.2	A230028O05Rik	RIKEN cDNA A230028O05 gene [Source:MGI Symbol;Acc:MGI:2442126]	16	lncRNA
ENSMUSG00000096960.2	E003	3.465781758840295	0.2157707067350338	2.4566110314046057	0.11703104044780423	NA	2.8804110713185764	2.6673606322801504	4.193640251438865	2.6204552418499816	-0.2219744061682276	1.0858273648214933	-0.2732178788927644	chr16	24885306	24887808	2503	+	3	4	3	8	2	4	5	4	3	2	1	3	ENSMUST00000181655.2	A230028O05Rik	RIKEN cDNA A230028O05 gene [Source:MGI Symbol;Acc:MGI:2442126]	16	lncRNA
ENSMUSG00000096962.2	E001	2.875441991601569	NA	NA	NA	NA	NA	NA	NA	NA	NA	NA	NA	chr17	5888243	5888540	298	+	1	2	5	0	2	0	6	6	2	6	1	4	ENSMUST00000180520.2	Gm26622	predicted gene, 26622 [Source:MGI Symbol;Acc:MGI:5477116]	17	processed_pseudogene
ENSMUSG00000096963.2	E001	0.09115594539599042	NA	NA	NA	NA	NA	NA	NA	NA	NA	NA	NA	chr10	14634379	14635604	1226	-	0	1	0	0	0	0	0	0	0	0	0	0	ENSMUST00000181479.2	B230364G03Rik	RIKEN cDNA B230364G03 gene [Source:MGI Symbol;Acc:MGI:3704350]	10	lncRNA
ENSMUSG00000096963.2	E002	0	NA	NA	NA	NA	NA	NA	NA	NA	NA	NA	NA	chr10	14636317	14636464	148	-	0	0	0	0	0	0	0	0	0	0	0	0	ENSMUST00000181479.2	B230364G03Rik	RIKEN cDNA B230364G03 gene [Source:MGI Symbol;Acc:MGI:3704350]	10	lncRNA
ENSMUSG00000096964.2	E001	5.440332792126888	0.06701779541889859	0.3305194683479584	0.5653533662832196	NA	3.9323504416498736	3.8644180963815273	3.6910121404365412	3.220201004949814	-0.05039375841643379	-0.18314107483870234	-0.5775627920553972	chr1	170081618	170082945	1328	-	4	5	2	4	3	2	6	8	15	5	1	10	ENSMUST00000180378.2	Gm6345	predicted gene 6345 [Source:MGI Symbol;Acc:MGI:3647370]	1	transcribed_unprocessed_pseudogene
ENSMUSG00000096964.2	E002	4.184580930323693	0.04238448297930672	0.13864993319086238	0.7096268671326558	NA	3.351946585022617	3.0104098788898597	3.25699757802451	3.3197686629822982	-0.31053943621526114	-0.08304614196920301	-0.027878436929466677	chr1	170082946	170083149	204	-	3	4	1	4	0	3	5	7	6	5	2	10	c(""ENSMUST00000180378.2"", ""ENSMUST00000180900.2"")	Gm6345	predicted gene 6345 [Source:MGI Symbol;Acc:MGI:3647370]	1	transcribed_unprocessed_pseudogene
ENSMUSG00000096964.2	E003	2.308210362033623	0.14175999370694067	0.010656265641017626	0.9177810734951256	NA	1.6793043893806612	2.2578379260173307	2.1204395612774363	2.901478561988398	0.8546396405947225	0.6733548706231117	1.5790368543640145	chr1	170083150	170083308	159	-	1	1	0	0	0	3	2	7	1	4	1	8	ENSMUST00000180378.2	Gm6345	predicted gene 6345 [Source:MGI Symbol;Acc:MGI:3647370]	1	transcribed_unprocessed_pseudogene
ENSMUSG00000096965.8	E001	0	NA	NA	NA	NA	NA	NA	NA	NA	NA	NA	NA	chr17	5848932	5848973	42	+	0	0	0	0	0	0	0	0	0	0	0	0	ENSMUST00000180924.8	3300005D01Rik	RIKEN cDNA 3300005D01 gene [Source:MGI Symbol;Acc:MGI:1925762]	17	lncRNA
ENSMUSG00000096965.8	E002	0	NA	NA	NA	NA	NA	NA	NA	NA	NA	NA	NA	chr17	5848974	5849035	62	+	0	0	0	0	0	0	0	0	0	0	0	0	c(""ENSMUST00000180902.2"", ""ENSMUST00000180924.8"")	3300005D01Rik	RIKEN cDNA 3300005D01 gene [Source:MGI Symbol;Acc:MGI:1925762]	17	lncRNA
ENSMUSG00000096965.8	E003	0.23776283908306475	3.2721801144677003	0.0029281414077502177	0.956845689705057	NA	0.014966949844676947	0.010038383634253023	1.0325989834055207	0.9977162452557309	-1.152506532662839	12.21693827706003	12.117766023700913	chr17	5849036	5849137	102	+	0	0	0	0	0	1	0	0	0	0	2	0	ENSMUST00000180902.2	3300005D01Rik	RIKEN cDNA 3300005D01 gene [Source:MGI Symbol;Acc:MGI:1925762]	17	lncRNA
ENSMUSG00000096965.8	E004	1.3549924132695346	0.4115056861432024	0.06555461902769366	0.7979227595021812	NA	2.828310131622686	1.1578981227850278	2.1291052429334485	1.5847554421270047	-2.5782767855122186	-0.8201215326312212	-1.672524571858159	chr17	5849766	5849926	161	+	4	0	0	3	1	0	0	2	0	0	5	0	ENSMUST00000181484.2	3300005D01Rik	RIKEN cDNA 3300005D01 gene [Source:MGI Symbol;Acc:MGI:1925762]	17	lncRNA
ENSMUSG00000096965.8	E005	1.7453646262503109	0.14092749715309666	2.039613592097666	0.1532485707275906	NA	1.3818146075278293	2.4542137516247635	1.8201854777175868	2.0106976301026123	1.6582665282578017	0.795340641268448	1.082716847695485	chr17	5849927	5850268	342	+	1	0	0	2	1	0	1	8	0	1	5	2	c(""ENSMUST00000181392.2"", ""ENSMUST00000181484.2"")	3300005D01Rik	RIKEN cDNA 3300005D01 gene [Source:MGI Symbol;Acc:MGI:1925762]	17	lncRNA
ENSMUSG00000096965.8	E006	0.7357214218895295	0.34512928933454806	0.2744187612474889	0.6003829143155446	NA	1.3878443530839633	1.6278937334224821	1.0417306267639361	1.2282751360312716	0.4604751032734483	-0.8279054524573942	-0.3525126105461619	chr17	5851474	5851616	143	+	1	0	0	0	1	0	1	2	1	0	2	1	c(""ENSMUST00000180924.8"", ""ENSMUST00000181484.2"")	3300005D01Rik	RIKEN cDNA 3300005D01 gene [Source:MGI Symbol;Acc:MGI:1925762]	17	lncRNA
ENSMUSG00000096965.8	E007	0.7501095700616569	0.4377906310468207	0.7622576563289272	0.3826229170944569	NA	0.014971531225953072	0.7950079137182939	0.01295800996118146	2.015036383170326	11.461485140729952	-0.4167552315985503	14.145742117445574	chr17	5852988	5853168	181	+	0	0	0	0	0	0	1	0	0	2	4	2	c(""ENSMUST00000181392.2"", ""ENSMUST00000180902.2"", ""ENSMUST00000180924.8"", ""ENSMUST00000181484.2"")	3300005D01Rik	RIKEN cDNA 3300005D01 gene [Source:MGI Symbol;Acc:MGI:1925762]	17	lncRNA
ENSMUSG00000096965.8	E008	0.6082876644406171	0.5953135200138053	1.5387537182419777	0.2148034070588853	NA	0.014971362575749936	0.010037260531987613	0.01295801781765249	1.8870216901012924	-1.1536799495062748	-0.4167209788655306	13.956278868329768	chr17	5853169	5853169	1	+	0	0	0	0	0	0	0	0	0	2	3	2	c(""ENSMUST00000181392.2"", ""ENSMUST00000180902.2"", ""ENSMUST00000181484.2"")	3300005D01Rik	RIKEN cDNA 3300005D01 gene [Source:MGI Symbol;Acc:MGI:1925762]	17	lncRNA
ENSMUSG00000096965.8	E009	1.0208867383721687	0.3486498881697465	1.183138600501934	0.27671796392590964	NA	0.014971743343011212	0.010037260510941337	1.0434428096190516	2.361700537150938	-1.1537533388727788	12.24616198503049	14.604063469018309	chr17	5853170	5853323	154	+	0	0	0	0	0	1	0	0	0	3	4	4	c(""ENSMUST00000180902.2"", ""ENSMUST00000181484.2"")	3300005D01Rik	RIKEN cDNA 3300005D01 gene [Source:MGI Symbol;Acc:MGI:1925762]	17	lncRNA
ENSMUSG00000096965.8	E010	1.0208867383721687	0.3486498881697465	1.183138600501934	0.27671796392590964	NA	0.014971743343011212	0.010037260510941337	1.0434428096190516	2.361700537150938	-1.1537533388733578	12.246161985029907	14.604063469017726	chr17	5853324	5853515	192	+	0	0	0	0	0	1	0	0	0	3	4	4	ENSMUST00000181484.2	3300005D01Rik	RIKEN cDNA 3300005D01 gene [Source:MGI Symbol;Acc:MGI:1925762]	17	lncRNA
ENSMUSG00000096966.3	E001	0	NA	NA	NA	NA	NA	NA	NA	NA	NA	NA	NA	chrX	72440045	72442342	2298	-	0	0	0	0	0	0	0	0	0	0	0	0	ENSMUST00000180787.3	Gm18336	predicted gene, 18336 [Source:MGI Symbol;Acc:MGI:5010521]	X	protein_coding
ENSMUSG00000096968.2	E001	68.18277777614269	NA	NA	NA	NA	NA	NA	NA	NA	NA	NA	NA	chr1	170712634	170713450	817	+	62	51	104	55	91	92	82	64	67	44	64	58	ENSMUST00000180542.2	Gm26620	predicted gene, 26620 [Source:MGI Symbol;Acc:MGI:5477114]	1	protein_coding
ENSMUSG00000096971.3	E001	1.5870741756444837	0.3122588864620815	0.0011487258785507493	0.9729625877595133	NA	2.2786189344914902	1.8556928868026006	2.6110382847360825	1.6310365940368285	-0.5927744080617361	0.3932727305009345	-0.9652782482950497	chr15	10714922	10714924	3	+	1	1	3	0	8	0	0	3	1	0	1	2	ENSMUST00000180604.2	4930556M19Rik	RIKEN cDNA 4930556M19 gene [Source:MGI Symbol;Acc:MGI:1922509]	15	lncRNA
ENSMUSG00000096971.3	E002	2.8406950040108754	0.0824972708684354	0.07486445189769597	0.7843815114908465	NA	3.3958943151937433	2.047645510793487	3.3702125486573493	2.121367372085672	-1.4612082202929884	-0.021940822188814657	-1.3590859942472746	chr15	10714925	10714963	39	+	4	1	6	2	10	1	0	4	1	2	1	2	c(""ENSMUST00000226304.2"", ""ENSMUST00000180604.2"")	4930556M19Rik	RIKEN cDNA 4930556M19 gene [Source:MGI Symbol;Acc:MGI:1922509]	15	lncRNA
ENSMUSG00000096971.3	E003	2.810197185202042	0.1273658525435814	0.1509987039107159	0.6975827822833597	NA	3.232295145272957	2.055978255427732	3.363966106217447	2.3216759147244375	-1.3067876298455876	0.11539270962618464	-0.9558576589772375	chr15	10714964	10714969	6	+	3	1	6	2	10	1	0	4	1	2	1	3	c(""ENSMUST00000226304.2"", ""ENSMUST00000180604.2"", ""ENSMUST00000226989.2"")	4930556M19Rik	RIKEN cDNA 4930556M19 gene [Source:MGI Symbol;Acc:MGI:1922509]	15	lncRNA
ENSMUSG00000096971.3	E004	3.019779773210329	0.08829918854074868	0.07920026535614966	0.7783841255752348	NA	3.2328756366629534	2.237214115023747	3.4938000705520125	2.5066959875293975	-1.06338481811436	0.22433041203130033	-0.7349461852891197	chr15	10714970	10714985	16	+	3	1	6	2	11	1	1	4	1	2	2	3	c(""ENSMUST00000226304.2"", ""ENSMUST00000180604.2"", ""ENSMUST00000227872.2"", ""ENSMUST00000226989.2"")	4930556M19Rik	RIKEN cDNA 4930556M19 gene [Source:MGI Symbol;Acc:MGI:1922509]	15	lncRNA
ENSMUSG00000096971.3	E005	4.157140545258993	0.043188109797622005	0.43809002306463185	0.5080457633645095	NA	3.3937528187329775	2.405143164218927	4.083757945688461	3.5402771683490926	-0.9947336579331605	0.5351261447541971	0.12217716760058694	chr15	10714986	10715066	81	+	4	0	7	4	12	3	2	4	1	3	5	6	c(""ENSMUST00000228061.2"", ""ENSMUST00000180604.2"", ""ENSMUST00000226304.2"", ""ENSMUST00000227872.2"", ""ENSMUST00000226989.2"")	4930556M19Rik	RIKEN cDNA 4930556M19 gene [Source:MGI Symbol;Acc:MGI:1922509]	15	lncRNA
ENSMUSG00000096971.3	E006	1.8782614649926248	0.07367319561069183	0.5411203824976099	0.46196877420321375	NA	1.772675459802656	2.0283864135403036	2.9656102306062735	2.3180701517858466	0.3890144006177164	1.4860003903350574	0.7744649703987098	chr15	10715067	10715090	24	+	1	0	2	2	5	3	2	3	0	1	2	3	ENSMUST00000227872.2	4930556M19Rik	RIKEN cDNA 4930556M19 gene [Source:MGI Symbol;Acc:MGI:1922509]	15	lncRNA
ENSMUSG00000096971.3	E007	5.623037962010797	0.08184442064176521	0.4203954417573925	0.5167397924588428	NA	4.392411272438295	3.8488448387498693	4.289862933386928	3.0146960441334585	-0.38212538817117636	-0.06835201375461919	-1.0881657943735161	chr15	10716734	10716804	71	+	12	1	5	5	13	3	7	9	2	6	3	1	c(""ENSMUST00000228061.2"", ""ENSMUST00000180604.2"", ""ENSMUST00000226304.2"", ""ENSMUST00000227872.2"", ""ENSMUST00000226989.2"")	4930556M19Rik	RIKEN cDNA 4930556M19 gene [Source:MGI Symbol;Acc:MGI:1922509]	15	lncRNA
ENSMUSG00000096971.3	E008	2.8132596033364416	0.18327162629489266	1.1043612887552001	0.29331097210556945	NA	2.077227564565561	2.912166020189545	3.243714567747489	2.691438774748761	0.9757504974284126	1.287292017240084	0.7480580952501381	chr15	10716805	10716860	56	+	4	0	0	3	8	1	2	5	3	4	0	4	c(""ENSMUST00000180604.2"", ""ENSMUST00000227872.2"")	4930556M19Rik	RIKEN cDNA 4930556M19 gene [Source:MGI Symbol;Acc:MGI:1922509]	15	lncRNA
ENSMUSG00000096971.3	E009	5.970695864190101	0.1916527007502571	0.03439295582140289	0.8528734439924426	NA	3.8814923385131976	4.14891805899407	3.64132570710845	4.313816744436039	0.19270294737989024	-0.1846785305066896	0.3054583724262243	chr15	10716861	10717641	781	+	8	3	3	5	9	1	4	8	8	14	1	5	ENSMUST00000227872.2	4930556M19Rik	RIKEN cDNA 4930556M19 gene [Source:MGI Symbol;Acc:MGI:1922509]	15	lncRNA
ENSMUSG00000096971.3	E010	4.951029009088575	0.03337524511735293	1.9920023217309222	0.15813167640032294	NA	3.551738962568578	2.7098563726850102	3.871572230577783	4.439233506558054	-0.7817366387805378	0.24929162238476144	0.6450743064812694	chr15	10717937	10718339	403	+	6	2	4	5	10	2	6	1	2	5	12	5	ENSMUST00000181739.3	4930556M19Rik	RIKEN cDNA 4930556M19 gene [Source:MGI Symbol;Acc:MGI:1922509]	15	lncRNA
ENSMUSG00000096971.3	E011	4.924906787787023	0.09576084567664198	0.06838068238380401	0.7937092606873953	NA	4.3580787191344825	3.2633925023014143	4.002969655787325	2.990097329336052	-0.8364091438935921	-0.24587287783104417	-1.0891318478550007	chr15	10718340	10718553	214	+	8	1	9	7	5	6	6	3	4	1	8	1	c(""ENSMUST00000181739.3"", ""ENSMUST00000226989.2"")	4930556M19Rik	RIKEN cDNA 4930556M19 gene [Source:MGI Symbol;Acc:MGI:1922509]	15	lncRNA
ENSMUSG00000096971.3	E012	6.848605247106132	0.08846600106288122	0.22992925242354545	0.6315762917093578	NA	4.816036217404431	4.428111544471534	4.423878930025822	3.6661929733305954	-0.24306984403907483	-0.24583711178988077	-0.7891955864167022	chr15	10718554	10719149	596	+	9	5	8	8	4	10	11	6	7	3	10	2	ENSMUST00000181739.3	4930556M19Rik	RIKEN cDNA 4930556M19 gene [Source:MGI Symbol;Acc:MGI:1922509]	15	lncRNA
ENSMUSG00000096971.3	E013	12.267226277635432	0.029900161145511986	0.27449386449654867	0.6003330563274939	NA	5.020357173007596	6.9731208712466355	4.802038843125985	6.1251982041883934	0.9529934667832776	-0.128740597787115	0.5765437194880461	chr15	10719150	10719515	366	+	11	2	11	11	8	7	29	17	14	10	22	10	c(""ENSMUST00000228061.2"", ""ENSMUST00000181739.3"")	4930556M19Rik	RIKEN cDNA 4930556M19 gene [Source:MGI Symbol;Acc:MGI:1922509]	15	lncRNA
ENSMUSG00000096971.3	E014	29.354696593877577	0.034825567046710824	0.3195972611887328	0.5718497767844403	NA	8.443651186438345	10.100871026119037	7.435673825091598	9.578807192883914	0.5235865817099628	-0.3701972094642336	0.36828901098797484	chr15	10720815	10722022	1208	+	27	23	18	19	28	16	64	34	30	23	47	34	c(""ENSMUST00000228061.2"", ""ENSMUST00000181739.3"")	4930556M19Rik	RIKEN cDNA 4930556M19 gene [Source:MGI Symbol;Acc:MGI:1922509]	15	lncRNA
ENSMUSG00000096971.3	E015	7.349056674123248	0.14176228109933503	4.925134980737766e-4	0.9822942844795729	NA	4.077600515102532	4.823413899754641	4.264968765980669	4.800373416777035	0.4860762315129148	0.1299610033293317	0.4722132548827731	chr15	10722023	10722553	531	+	3	10	3	3	12	6	5	12	10	5	9	12	ENSMUST00000228061.2	4930556M19Rik	RIKEN cDNA 4930556M19 gene [Source:MGI Symbol;Acc:MGI:1922509]	15	lncRNA
ENSMUSG00000096971.3	E016	0	NA	NA	NA	NA	NA	NA	NA	NA	NA	NA	NA	chr15	10767521	10767644	124	+	0	0	0	0	0	0	0	0	0	0	0	0	c(""ENSMUST00000226304.2"", ""ENSMUST00000180604.2"")	4930556M19Rik	RIKEN cDNA 4930556M19 gene [Source:MGI Symbol;Acc:MGI:1922509]	15	lncRNA
ENSMUSG00000096971.3	E017	0	NA	NA	NA	NA	NA	NA	NA	NA	NA	NA	NA	chr15	10768194	10768287	94	+	0	0	0	0	0	0	0	0	0	0	0	0	c(""ENSMUST00000226304.2"", ""ENSMUST00000180604.2"")	4930556M19Rik	RIKEN cDNA 4930556M19 gene [Source:MGI Symbol;Acc:MGI:1922509]	15	lncRNA
ENSMUSG00000096971.3	E018	0	NA	NA	NA	NA	NA	NA	NA	NA	NA	NA	NA	chr15	10769109	10769400	292	+	0	0	0	0	0	0	0	0	0	0	0	0	c(""ENSMUST00000226304.2"", ""ENSMUST00000180604.2"")	4930556M19Rik	RIKEN cDNA 4930556M19 gene [Source:MGI Symbol;Acc:MGI:1922509]	15	lncRNA
ENSMUSG00000096971.3	E019	0	NA	NA	NA	NA	NA	NA	NA	NA	NA	NA	NA	chr15	10769401	10769823	423	+	0	0	0	0	0	0	0	0	0	0	0	0	ENSMUST00000226304.2	4930556M19Rik	RIKEN cDNA 4930556M19 gene [Source:MGI Symbol;Acc:MGI:1922509]	15	lncRNA
ENSMUSG00000096971.3	E020	0	NA	NA	NA	NA	NA	NA	NA	NA	NA	NA	NA	chr15	10788412	10788588	177	+	0	0	0	0	0	0	0	0	0	0	0	0	ENSMUST00000180604.2	4930556M19Rik	RIKEN cDNA 4930556M19 gene [Source:MGI Symbol;Acc:MGI:1922509]	15	lncRNA
ENSMUSG00000096971.3	E021	0	NA	NA	NA	NA	NA	NA	NA	NA	NA	NA	NA	chr15	10788701	10790209	1509	+	0	0	0	0	0	0	0	0	0	0	0	0	ENSMUST00000180604.2	4930556M19Rik	RIKEN cDNA 4930556M19 gene [Source:MGI Symbol;Acc:MGI:1922509]	15	lncRNA
ENSMUSG00000096973.2	E001	0	NA	NA	NA	NA	NA	NA	NA	NA	NA	NA	NA	chr1	48353025	48354010	986	-	0	0	0	0	0	0	0	0	0	0	0	0	ENSMUST00000181607.2	Gm5974	predicted gene 5974 [Source:MGI Symbol;Acc:MGI:3646540]	1	processed_pseudogene
ENSMUSG00000096974.3	E001	29.076628946249766	0.0061459446164373755	0.4332069633893809	0.5104195212984535	NA	8.98161179258868	8.577900639524373	8.844417321343585	9.132446438488898	-0.13420042476794958	-0.04493229594142978	0.04863243464868727	chr4	43045966	43046033	68	+	27	27	14	21	30	40	41	32	28	38	30	26	ENSMUST00000209785.2	Gm26881	predicted gene, 26881 [Source:MGI Symbol;Acc:MGI:5477375]	4	lncRNA
ENSMUSG00000096974.3	E002	30.74285930660895	0.006722331241449435	1.2414343043203644	0.2651948073673897	NA	9.237800381650914	8.621523900910603	9.031884219615861	9.608028251493408	-0.2015430539015579	-0.06584111943342119	0.11485878470571897	chr4	43046034	43046041	8	+	27	29	16	21	32	42	41	32	29	46	31	27	c(""ENSMUST00000209785.2"", ""ENSMUST00000180426.3"")	Gm26881	predicted gene, 26881 [Source:MGI Symbol;Acc:MGI:5477375]	4	lncRNA
ENSMUSG00000096974.3	E003	86.86800219435328	0.0028025722315041073	0.35324814255787373	0.5522801694730892	0.8302454011897117	15.176388787707296	15.054586150190161	15.190717938261642	15.543198784371668	-0.024027164150282943	0.002814741617851446	0.07128452012853348	chr4	43046042	43046243	202	+	58	81	60	55	91	129	129	96	93	93	112	74	c(""ENSMUST00000211208.2"", ""ENSMUST00000209785.2"", ""ENSMUST00000180426.3"")	Gm26881	predicted gene, 26881 [Source:MGI Symbol;Acc:MGI:5477375]	4	lncRNA
ENSMUSG00000096974.3	E004	20.753214449453246	0.028598559878082293	0.0016174434017841577	0.9679197646339467	NA	6.793010769975496	7.933418034202887	6.9286840245855075	8.243786371792666	0.45134092299992545	0.057454953178931234	0.5631334250962894	chr4	43046244	43046277	34	+	7	23	9	9	19	28	33	37	16	29	34	13	c(""ENSMUST00000209785.2"", ""ENSMUST00000180426.3"")	Gm26881	predicted gene, 26881 [Source:MGI Symbol;Acc:MGI:5477375]	4	lncRNA
ENSMUSG00000096974.3	E005	80.38706707343238	0.0024589670446299177	0.16686755897046623	0.6829108451205489	0.8913989581493327	15.2569956068415	14.642964389728178	14.590767139404292	14.268823624343682	-0.12239705509770982	-0.13302266578818855	-0.19936098578696093	chr4	43051237	43051377	141	+	65	81	55	48	84	121	117	92	91	76	92	66	c(""ENSMUST00000211208.2"", ""ENSMUST00000209785.2"", ""ENSMUST00000180426.3"")	Gm26881	predicted gene, 26881 [Source:MGI Symbol;Acc:MGI:5477375]	4	lncRNA
ENSMUSG00000096974.3	E006	12.820926626424049	0.017078902367765488	0.16605238137188394	0.683644279793882	NA	6.182795502970436	6.114682278605201	6.007323637818843	5.437470771440459	-0.03214105120667554	-0.08352721133944474	-0.3724831322155371	chr4	43052945	43053051	107	+	13	10	9	4	20	18	20	19	12	16	8	9	c(""ENSMUST00000211208.2"", ""ENSMUST00000180426.3"")	Gm26881	predicted gene, 26881 [Source:MGI Symbol;Acc:MGI:5477375]	4	lncRNA
ENSMUSG00000096974.3	E007	29.92844003427027	0.01618921701712198	5.499930321155574	0.019017231427240436	NA	8.446413567732193	9.887447658753132	9.643595973519652	8.043040559141915	0.4601109850778986	0.3870492671912471	-0.1426044199918497	chr4	43053154	43053251	98	+	21	26	13	10	49	51	45	43	45	19	32	22	c(""ENSMUST00000211208.2"", ""ENSMUST00000209785.2"", ""ENSMUST00000180426.3"")	Gm26881	predicted gene, 26881 [Source:MGI Symbol;Acc:MGI:5477375]	4	lncRNA
ENSMUSG00000096974.3	E008	2.078414680165836	0.1667369380562681	3.5363817469837215	0.06003629201214531	NA	0.04415451564251782	2.2822050743792346	3.062786712282289	2.8367387833373527	11.384552026934474	12.234270128763793	12.012764022148096	chr4	43053252	43053254	3	+	0	0	0	1	8	2	2	4	1	2	6	1	c(""ENSMUST00000211208.2"", ""ENSMUST00000180426.3"")	Gm26881	predicted gene, 26881 [Source:MGI Symbol;Acc:MGI:5477375]	4	lncRNA
ENSMUSG00000096977.3	E001	1.6539619303366035	0.17563029049137208	9.458689526382031	0.0021015115706253646	NA	2.271502627279588	1.7921939965300453	1.3206690842727085	3.5743213155875253	-0.6842535978797043	-1.5654806261800016	1.3096604407589407	chr10	18110801	18110852	52	+	0	2	4	0	1	2	1	2	3	1	3	1	ENSMUST00000181897.2	Gm10827	predicted gene 10827 [Source:MGI Symbol;Acc:MGI:3642321]	10	lncRNA
ENSMUSG00000096977.3	E002	0.27948284363876313	1.2757100829608732	-0.018928479854778857	1	NA	0.013611663663240847	0.01203128231908579	1.5073870075869138	0.02448173038681034	-0.35610599361183937	13.582607404569558	1.6937243353392581	chr10	18111114	18111274	161	+	0	0	0	0	0	4	0	0	0	0	0	0	ENSMUST00000216248.2	Gm10827	predicted gene 10827 [Source:MGI Symbol;Acc:MGI:3642321]	10	lncRNA
ENSMUSG00000096977.3	E003	0.27948284363876313	1.2757100829608732	-0.018928479854778857	1	NA	0.013611663663240847	0.01203128231908579	1.5073870075869138	0.02448173038681034	-0.356105993611477	13.58260740456992	1.693724335339624	chr10	18111275	18111345	71	+	0	0	0	0	0	4	0	0	0	0	0	0	c(""ENSMUST00000216248.2"", ""ENSMUST00000181897.2"")	Gm10827	predicted gene 10827 [Source:MGI Symbol;Acc:MGI:3642321]	10	lncRNA
ENSMUSG00000096977.3	E004	3.2473764790387203	0.17411483140548367	5.106038743494466	0.02384269837076423	NA	2.2921072026073404	2.765048655966879	3.5004388117320104	1.5998273176577698	0.5417681316055775	1.223207430549206	-1.0380883339518872	chr10	18111346	18113808	2463	+	2	1	3	5	5	11	8	5	2	0	1	0	ENSMUST00000181897.2	Gm10827	predicted gene 10827 [Source:MGI Symbol;Acc:MGI:3642321]	10	lncRNA
ENSMUSG00000096977.3	E005	0	NA	NA	NA	NA	NA	NA	NA	NA	NA	NA	NA	chr10	18121620	18121767	148	+	0	0	0	0	0	0	0	0	0	0	0	0	ENSMUST00000216248.2	Gm10827	predicted gene 10827 [Source:MGI Symbol;Acc:MGI:3642321]	10	lncRNA
ENSMUSG00000096981.3	E001	0.8139698383001247	0.1736124467299068	7.964422716034619	0.004770570357267809	NA	0.037034942441451335	2.42640389919967	1.7395847681943195	0.0348291039298374	12.06882656674422	11.108065993558439	-0.17718751109591224	chr9	21982298	21982327	30	+	0	0	0	0	2	2	2	2	3	0	0	0	ENSMUST00000216270.2	Gm16845	predicted gene, 16845 [Source:MGI Symbol;Acc:MGI:4439769]	9	lncRNA
ENSMUSG00000096981.3	E002	52.12065855169906	0.015225378342270522	0.19039818655525664	0.6625854167778823	0.8821393985628878	12.314202990690646	12.173772318789943	11.21787768735642	11.960651431607346	-0.03382047315325387	-0.27449937571210636	-0.08586794724685465	chr9	21982328	21982460	133	+	43	48	42	32	65	72	79	45	59	55	59	42	c(""ENSMUST00000216270.2"", ""ENSMUST00000180419.2"")	Gm16845	predicted gene, 16845 [Source:MGI Symbol;Acc:MGI:4439769]	9	lncRNA
ENSMUSG00000096981.3	E003	3.5436689178520493	0.08582871915700202	0.3672182920987268	0.544524455351916	NA	2.1546580768771832	4.48994213683352	1.958984688871027	3.199314133944597	2.1217673782153184	-0.27487643591329536	1.1417940236025124	chr9	21987316	21987379	64	+	1	2	1	2	2	1	8	4	12	4	1	6	ENSMUST00000216270.2	Gm16845	predicted gene, 16845 [Source:MGI Symbol;Acc:MGI:4439769]	9	lncRNA
ENSMUSG00000096981.3	E004	789.773510830238	0.004752976666083301	5.660602304288261	0.017350163826065773	0.2088318982260023	42.625926860324256	40.50316438319091	41.0304071801136	41.52164973747543	-0.18306357429206876	-0.137040665742429	-0.09449716659844043	chr9	21987546	21987647	102	+	514	726	802	818	1026	952	1071	769	672	761	757	845	c(""ENSMUST00000216270.2"", ""ENSMUST00000180419.2"")	Gm16845	predicted gene, 16845 [Source:MGI Symbol;Acc:MGI:4439769]	9	lncRNA
ENSMUSG00000096981.3	E005	5.852016797295612	0.11826882166072837	0.028872426488987912	0.8650739313029934	NA	4.407132281014924	4.113811322498691	3.965178254757774	3.7583852268568165	-0.1992592376613196	-0.3056937366669863	-0.46057806699099446	chr9	21996239	21996476	238	+	3	1	13	2	11	8	12	4	5	7	6	2	c(""ENSMUST00000216270.2"", ""ENSMUST00000180419.2"")	Gm16845	predicted gene, 16845 [Source:MGI Symbol;Acc:MGI:4439769]	9	lncRNA
ENSMUSG00000096981.3	E006	275.495655956657	0.0037229197129498687	7.952581795585047	0.004801882578311133	0.12106462571164092	25.1336607856106	26.76126634678188	27.08232027758531	26.163086627479103	0.19862921689775703	0.23663152596942716	0.1268184166150359	chr9	21996477	21997418	942	+	144	202	253	267	432	372	431	291	243	253	311	246	ENSMUST00000180419.2	Gm16845	predicted gene, 16845 [Source:MGI Symbol;Acc:MGI:4439769]	9	lncRNA
ENSMUSG00000096982.3	E001	0	NA	NA	NA	NA	NA	NA	NA	NA	NA	NA	NA	chr18	54555367	54555632	266	+	0	0	0	0	0	0	0	0	0	0	0	0	ENSMUST00000181269.3	Redrum	Redrum, erythroid developmental long intergenic non-protein coding transcript [Source:MGI Symbol;Acc:MGI:1924683]	18	lncRNA
ENSMUSG00000096982.3	E002	0	NA	NA	NA	NA	NA	NA	NA	NA	NA	NA	NA	chr18	54582760	54582866	107	+	0	0	0	0	0	0	0	0	0	0	0	0	ENSMUST00000181269.3	Redrum	Redrum, erythroid developmental long intergenic non-protein coding transcript [Source:MGI Symbol;Acc:MGI:1924683]	18	lncRNA
ENSMUSG00000096982.3	E003	0	NA	NA	NA	NA	NA	NA	NA	NA	NA	NA	NA	chr18	54584512	54586366	1855	+	0	0	0	0	0	0	0	0	0	0	0	0	ENSMUST00000181269.3	Redrum	Redrum, erythroid developmental long intergenic non-protein coding transcript [Source:MGI Symbol;Acc:MGI:1924683]	18	lncRNA
ENSMUSG00000096986.3	E001	1.081072541646765	0.6134907851748715	0.26731486276294447	0.6051386989917977	NA	1.5950892350150667	1.982772295020382	1.6123051376473825	1.5388792911316784	0.6280580536121022	0.030987060440350933	-0.10355150689525403	chr9	72425532	72426572	1041	-	0	3	2	0	2	1	1	0	2	2	0	0	ENSMUST00000181405.3	4930509E16Rik	RIKEN cDNA 4930509E16 gene [Source:MGI Symbol;Acc:MGI:1922365]	9	lncRNA
ENSMUSG00000096986.3	E002	0.8416860031018478	0.42461009413546874	0.6568216711442503	0.41768426037760326	NA	1.7930756438971542	1.1476540176587804	0.9386540031659223	1.0674764607676224	-1.2878998824265717	-1.868037227504005	-1.4969046142229474	chr9	72429483	72429583	101	-	3	2	1	0	1	0	0	0	1	0	1	0	ENSMUST00000181405.3	4930509E16Rik	RIKEN cDNA 4930509E16 gene [Source:MGI Symbol;Acc:MGI:1922365]	9	lncRNA
ENSMUSG00000096986.3	E003	0.8417161497413158	1.0804770221368298	0.09834964496397447	0.7538191856710805	NA	1.0143211221032402	1.1557989561520827	1.9480813748981234	1.8308568427113272	0.37681716359104556	1.8836659051965023	1.7045020053516202	chr9	72439092	72439140	49	-	0	2	0	3	0	1	0	1	0	0	2	1	ENSMUST00000181405.3	4930509E16Rik	RIKEN cDNA 4930509E16 gene [Source:MGI Symbol;Acc:MGI:1922365]	9	lncRNA
ENSMUSG00000096988.2	E001	68.69328567302199	0.15649029146822546	0.25479129233329445	0.6137214052946698	0.8604272284554584	14.991905508327292	14.272823031164918	12.133567590392474	13.105551260728362	-0.14626376336423874	-0.626723534625742	-0.39919355000451073	chr17	69723655	69725129	1475	-	42	79	57	89	91	96	71	64	64	57	69	62	ENSMUST00000181032.2	A930029G22Rik	RIKEN cDNA A930029G22 gene [Source:MGI Symbol;Acc:MGI:3605039]	17	lncRNA
ENSMUSG00000096988.2	E002	7.812076420950246	0.07149982802048586	0.20516405677827265	0.6505844642101128	NA	4.282854197563395	4.246816860106961	4.895355969165109	4.614028470896969	-0.02444653117677209	0.3868746078470515	0.21553356013131575	chr17	69731417	69731523	107	-	4	2	8	16	8	20	12	2	4	4	10	9	ENSMUST00000181032.2	A930029G22Rik	RIKEN cDNA A930029G22 gene [Source:MGI Symbol;Acc:MGI:3605039]	17	lncRNA
ENSMUSG00000096988.2	E003	3.998378065488846	0.10184221298576862	0.5096222676828575	0.47530241923858946	NA	2.8098170638201196	3.1847364083336913	3.545138477075966	3.3211429460539392	0.3618723236651944	0.6717228671501516	0.4830722835588146	chr17	69746172	69746299	128	-	2	1	3	9	3	11	6	1	3	0	5	7	ENSMUST00000181032.2	A930029G22Rik	RIKEN cDNA A930029G22 gene [Source:MGI Symbol;Acc:MGI:3605039]	17	lncRNA
ENSMUSG00000096991.2	E001	2.7097502315755624	0.28426425694669166	0.05585591184878069	0.8131699728075521	NA	2.329797353409276	2.2153623790880914	3.171635420438392	3.0351746739433736	-0.14543388856891915	0.891027493842988	0.7639530176383119	chr10	63128065	63128460	396	-	2	4	0	5	5	1	3	1	1	3	1	7	ENSMUST00000181342.2	Gm26789	predicted gene, 26789 [Source:MGI Symbol;Acc:MGI:5477283]	10	lncRNA
ENSMUSG00000096991.2	E002	15.290398287420707	0.1819362326470812	0.044975567882275413	0.8320489604855803	NA	6.75282377752464	6.877866009766905	6.034290706601226	6.131944428206452	0.053301390991481234	-0.3265607851156265	-0.27998810244948524	chr10	63129467	63131572	2106	-	21	14	15	4	21	17	11	10	24	11	18	16	ENSMUST00000181342.2	Gm26789	predicted gene, 26789 [Source:MGI Symbol;Acc:MGI:5477283]	10	lncRNA
ENSMUSG00000096992.4	E001	116.23982593888243	0.005667886526081218	0.38007935137943605	0.5375607718981457	0.8225443370926353	17.21504646041072	17.350842250099035	17.42127334358655	18.019771792949456	0.023658661078072463	0.03586255178554243	0.13778396253091874	chr1	34204937	34206176	1240	-	49	130	66	108	154	89	191	89	141	89	136	205	ENSMUST00000181692.3	Gm26788	predicted gene, 26788 [Source:MGI Symbol;Acc:MGI:5477282]	1	lncRNA
ENSMUSG00000096992.4	E002	68.0764227293636	0.01000513522228626	0.6205057726194525	0.4308593997988686	0.760036359897868	13.455592364595546	13.716002474289425	13.90438089782343	13.093324567040327	0.05680173774442121	0.09725858277961485	-0.08077931334478716	chr1	34208226	34208351	126	-	33	72	42	89	91	38	119	50	90	42	83	97	ENSMUST00000181692.3	Gm26788	predicted gene, 26788 [Source:MGI Symbol;Acc:MGI:5477282]	1	lncRNA
ENSMUSG00000096992.4	E003	16.777205831875108	0.08211853428021364	0.024037711196541522	0.876788995990192	NA	7.238695856561492	6.542686392569664	6.980771780806705	6.50641911485755	-0.29372596475237733	-0.10546361750503053	-0.30986499145290036	chr1	34214112	34216968	2857	-	17	13	11	10	16	29	27	16	15	9	25	20	ENSMUST00000187268.2	Gm26788	predicted gene, 26788 [Source:MGI Symbol;Acc:MGI:5477282]	1	lncRNA
ENSMUSG00000096992.4	E004	6.696904653362655	0.023960733961860253	0.7787301495566226	0.3775297867309605	NA	4.778865309184852	4.147726488993101	3.923226454380739	4.271057858842653	-0.40988952022589764	-0.5708341338946843	-0.32512394549242885	chr1	34216969	34217352	384	-	7	8	3	8	5	4	10	6	7	3	11	9	c(""ENSMUST00000187268.2"", ""ENSMUST00000181692.3"")	Gm26788	predicted gene, 26788 [Source:MGI Symbol;Acc:MGI:5477282]	1	lncRNA
ENSMUSG00000096992.4	E005	4.955834559911539	0.08333851039662453	0.0362785498785172	0.848941406830544	NA	4.054317278760209	4.247388379916046	3.165691986571119	3.2084763283839663	0.13457403144712243	-0.7152371467982588	-0.6764443983593609	chr1	34217353	34217527	175	-	3	8	2	5	1	5	9	11	4	2	5	6	ENSMUST00000187268.2	Gm26788	predicted gene, 26788 [Source:MGI Symbol;Acc:MGI:5477282]	1	lncRNA
ENSMUSG00000096993.4	E001	0.1688710120488354	0.8467422254171425	0.705848441820109	0.4008254833404442	NA	0.9463598846076735	0.0363458708289528	0.03582657562293434	0.9678947298179708	-9.405240851973652	-9.446763495468298	0.06493119797109914	chr9	36679183	36679336	154	+	0	0	1	0	0	0	0	0	0	0	0	1	ENSMUST00000180474.4	Gm26787	predicted gene, 26787 [Source:MGI Symbol;Acc:MGI:5477281]	9	lncRNA
ENSMUSG00000096993.4	E002	0	NA	NA	NA	NA	NA	NA	NA	NA	NA	NA	NA	chr9	36687531	36687606	76	+	0	0	0	0	0	0	0	0	0	0	0	0	ENSMUST00000180474.4	Gm26787	predicted gene, 26787 [Source:MGI Symbol;Acc:MGI:5477281]	9	lncRNA
ENSMUSG00000096993.4	E003	1.4307290926307135	0.2117112325669341	0.46562544845374987	0.49500658081250387	NA	2.3123212321007287	1.927599084655867	1.616236998493605	1.958006131076587	-0.5254197233145657	-1.0339863631339494	-0.48023413166201023	chr9	36693434	36693487	54	+	0	1	5	0	2	1	0	3	1	2	1	1	ENSMUST00000180474.4	Gm26787	predicted gene, 26787 [Source:MGI Symbol;Acc:MGI:5477281]	9	lncRNA
ENSMUSG00000096993.4	E004	500.703119911888	0.19902111605988673	0.9635491074978688	0.3262942996472821	0.6850973846304271	33.050803724753536	34.40088412813128	35.51082778602836	34.06586269679407	0.13422752244085778	0.2417575956148159	0.10128218931142285	chr9	36693650	36693973	324	+	378	476	558	524	611	573	653	459	449	407	439	603	ENSMUST00000180474.4	Gm26787	predicted gene, 26787 [Source:MGI Symbol;Acc:MGI:5477281]	9	lncRNA
ENSMUSG00000096995.3	E001	0	NA	NA	NA	NA	NA	NA	NA	NA	NA	NA	NA	chr12	111538751	111538754	4	-	0	0	0	0	0	0	0	0	0	0	0	0	ENSMUST00000180698.3	2810029C07Rik	RIKEN cDNA 2810029C07 gene [Source:MGI Symbol;Acc:MGI:1919920]	12	lncRNA
ENSMUSG00000096995.3	E002	16.48696620865645	0.027056988846314002	1.8276400760129832	0.17640654242689424	NA	6.5041577997417335	7.144500703462924	6.850547303953107	6.177833056990778	0.2727939415727847	0.15069433745216232	-0.14939990246009982	chr12	111538755	111539708	954	-	11	9	13	24	19	8	23	19	25	14	19	17	c(""ENSMUST00000180698.3"", ""ENSMUST00000221597.2"")	2810029C07Rik	RIKEN cDNA 2810029C07 gene [Source:MGI Symbol;Acc:MGI:1919920]	12	lncRNA
ENSMUSG00000096995.3	E003	8.608802881747936	0.024258488865246102	0.02152794882732678	0.8833498295678928	NA	4.810223062185685	4.780527412755092	4.786452392558488	4.869813088053888	-0.01792840405621643	-0.014342448961844223	0.0356475282450166	chr12	111539709	111540174	466	-	6	8	4	10	7	8	10	6	14	9	10	12	ENSMUST00000180698.3	2810029C07Rik	RIKEN cDNA 2810029C07 gene [Source:MGI Symbol;Acc:MGI:1919920]	12	lncRNA
ENSMUSG00000096995.3	E004	8.65619775375592	0.0313612664111368	2.618693755866275	0.1056113476393681	NA	4.950592403396016	4.317480884690482	4.500222105841345	5.45492254277103	-0.39606712619404405	-0.2761125536988631	0.28102779235872655	chr12	111540307	111540774	468	-	8	8	3	11	7	4	15	5	5	11	9	19	c(""ENSMUST00000180698.3"", ""ENSMUST00000221597.2"")	2810029C07Rik	RIKEN cDNA 2810029C07 gene [Source:MGI Symbol;Acc:MGI:1919920]	12	lncRNA
ENSMUSG00000096995.3	E005	2.258106318936282	0.23071203202216506	0.029993161167453763	0.8625057483767095	NA	2.574816277738549	2.3841070554748	2.7144428563957774	2.333477956272475	-0.22224159662185383	0.15252992130017584	-0.2842266347289931	chr12	111540775	111540836	62	-	4	0	1	3	3	2	7	0	1	4	0	3	ENSMUST00000180698.3	2810029C07Rik	RIKEN cDNA 2810029C07 gene [Source:MGI Symbol;Acc:MGI:1919920]	12	lncRNA
ENSMUSG00000096997.2	E001	0	NA	NA	NA	NA	NA	NA	NA	NA	NA	NA	NA	chr14	118601144	118601607	464	+	0	0	0	0	0	0	0	0	0	0	0	0	ENSMUST00000180942.2	Gm26791	predicted gene, 26791 [Source:MGI Symbol;Acc:MGI:5477285]	14	lncRNA
ENSMUSG00000096997.2	E002	0	NA	NA	NA	NA	NA	NA	NA	NA	NA	NA	NA	chr14	118621040	118622180	1141	+	0	0	0	0	0	0	0	0	0	0	0	0	ENSMUST00000180942.2	Gm26791	predicted gene, 26791 [Source:MGI Symbol;Acc:MGI:5477285]	14	lncRNA
ENSMUSG00000096999.2	E001	0.4151950255339721	NA	NA	NA	NA	NA	NA	NA	NA	NA	NA	NA	chr7	144448297	144450642	2346	-	0	0	0	0	0	0	0	0	1	0	2	2	ENSMUST00000180930.2	Gm26793	predicted gene, 26793 [Source:MGI Symbol;Acc:MGI:5477287]	7	lncRNA
ENSMUSG00000096999.2	E002	0	NA	NA	NA	NA	NA	NA	NA	NA	NA	NA	NA	chr7	144450813	144451198	386	-	0	0	0	0	0	0	0	0	0	0	0	0	ENSMUST00000180930.2	Gm26793	predicted gene, 26793 [Source:MGI Symbol;Acc:MGI:5477287]	7	lncRNA
ENSMUSG00000097000.3	E001	0	NA	NA	NA	NA	NA	NA	NA	NA	NA	NA	NA	chr8	73246778	73246787	10	+	0	0	0	0	0	0	0	0	0	0	0	0	ENSMUST00000181452.2	Gm17435	predicted gene, 17435 [Source:MGI Symbol;Acc:MGI:4937069]	8	lncRNA
ENSMUSG00000097000.3	E002	2.0860678986356995	0.09199093342917726	1.0357531339340653	0.3088112417361436	NA	1.922190321350655	2.5351640987978357	1.4583813224821398	3.1891490591864624	0.7992355967452953	-0.7970990903150473	1.4622146012671065	chr8	73246788	73246894	107	+	1	3	0	0	0	2	5	1	2	2	5	5	c(""ENSMUST00000212699.2"", ""ENSMUST00000181452.2"")	Gm17435	predicted gene, 17435 [Source:MGI Symbol;Acc:MGI:4937069]	8	lncRNA
ENSMUSG00000097000.3	E003	78.62011085338611	0.017578347901810627	5.49202582414631	0.019103395406676642	0.21728042517796065	14.273735962522451	14.828086440296715	15.04732307570508	13.844846859308774	0.1133411306456642	0.1570708242792742	-0.0905721480007946	chr8	73246895	73248785	1891	+	75	76	75	58	79	83	92	95	86	69	73	89	ENSMUST00000212699.2	Gm17435	predicted gene, 17435 [Source:MGI Symbol;Acc:MGI:4937069]	8	lncRNA
ENSMUSG00000097000.3	E004	16.89417243126622	0.03205419578009574	3.391935133917343	0.0655160148430917	NA	7.136151683292653	6.08908618430543	6.274096909757958	7.325962888250075	-0.4607758256791743	-0.3739268325286962	0.0763258425433655	chr8	73256467	73259343	2877	+	23	14	18	13	16	8	22	12	12	12	16	36	ENSMUST00000181452.2	Gm17435	predicted gene, 17435 [Source:MGI Symbol;Acc:MGI:4937069]	8	lncRNA
ENSMUSG00000097001.2	E001	0	NA	NA	NA	NA	NA	NA	NA	NA	NA	NA	NA	chr1	92500096	92500471	376	-	0	0	0	0	0	0	0	0	0	0	0	0	ENSMUST00000181755.2	1700054K02Rik	RIKEN cDNA 1700054K02 gene [Source:MGI Symbol;Acc:MGI:1925600]	1	lncRNA
ENSMUSG00000097002.2	E001	6.1705306040874675	0.09314841919927161	1.738414055053454	0.18733990196513747	NA	4.610432462036044	3.672827401388801	4.269639675212062	4.041073439951688	-0.6576691846025406	-0.22221733130688426	-0.381371721458061	chr14	28230031	28232807	2777	-	5	8	5	8	11	4	7	6	5	0	9	8	ENSMUST00000180668.2	Gm2670	predicted gene 2670 [Source:MGI Symbol;Acc:MGI:3780839]	14	lncRNA
ENSMUSG00000097002.2	E002	1.5111091302863051	0.25679795716162607	1.3737296525531804	0.24117211001784808	NA	1.0849140838401183	3.0100046453420504	1.5317387591060907	1.960849644655923	2.9460423974840073	0.995427024426381	1.7083623300609903	chr14	28233323	28233349	27	-	0	0	1	0	1	2	4	7	1	0	0	4	ENSMUST00000180668.2	Gm2670	predicted gene 2670 [Source:MGI Symbol;Acc:MGI:3780839]	14	lncRNA
ENSMUSG00000097003.2	E001	0	NA	NA	NA	NA	NA	NA	NA	NA	NA	NA	NA	chr15	103031497	103031719	223	-	0	0	0	0	0	0	0	0	0	0	0	0	ENSMUST00000181306.2	D930007P13Rik	Riken cDNA D930007P13 gene [Source:MGI Symbol;Acc:MGI:3715731]	15	lncRNA
ENSMUSG00000097003.2	E002	0	NA	NA	NA	NA	NA	NA	NA	NA	NA	NA	NA	chr15	103034178	103034294	117	-	0	0	0	0	0	0	0	0	0	0	0	0	ENSMUST00000181306.2	D930007P13Rik	Riken cDNA D930007P13 gene [Source:MGI Symbol;Acc:MGI:3715731]	15	lncRNA
ENSMUSG00000097003.2	E003	0.15170674647393365	24	0.040720035974953106	0.8400792881058592	NA	0.09811658194723805	0.09811445863583401	0.2510642448619649	0.09752115818290008	-6.244262206678286e-5	2.710986736226779	-0.017563457292073537	chr15	103034445	103034665	221	-	0	0	0	0	1	0	0	0	0	0	1	0	ENSMUST00000181306.2	D930007P13Rik	Riken cDNA D930007P13 gene [Source:MGI Symbol;Acc:MGI:3715731]	15	lncRNA
ENSMUSG00000097003.2	E004	0	NA	NA	NA	NA	NA	NA	NA	NA	NA	NA	NA	chr15	103035386	103035465	80	-	0	0	0	0	0	0	0	0	0	0	0	0	ENSMUST00000181306.2	D930007P13Rik	Riken cDNA D930007P13 gene [Source:MGI Symbol;Acc:MGI:3715731]	15	lncRNA
ENSMUSG00000097003.2	E005	0	NA	NA	NA	NA	NA	NA	NA	NA	NA	NA	NA	chr15	103052374	103052455	82	-	0	0	0	0	0	0	0	0	0	0	0	0	ENSMUST00000181306.2	D930007P13Rik	Riken cDNA D930007P13 gene [Source:MGI Symbol;Acc:MGI:3715731]	15	lncRNA
ENSMUSG00000097003.2	E006	0.08055756284489579	24	-4.692306944420466e-5	1	NA	0.09810750789397105	0.0981144582531499	0.004802720157769613	0.09576063922956735	2.044065323154598e-4	-8.704881821798976	-0.06986162331494405	chr15	103053942	103054027	86	-	0	0	0	0	0	0	0	0	0	0	0	1	ENSMUST00000181306.2	D930007P13Rik	Riken cDNA D930007P13 gene [Source:MGI Symbol;Acc:MGI:3715731]	15	lncRNA
ENSMUSG00000097003.2	E007	0.09766717324538231	24	-4.6927396031293256e-5	1	NA	0.09810776800473775	0.09811445825630472	0.0048027201579401435	0.10433074827238897	1.967566386724684e-4	-8.704889471692761	0.17745053577767056	chr15	103054741	103055255	515	-	0	0	0	0	0	0	0	0	0	1	0	0	ENSMUST00000181306.2	D930007P13Rik	Riken cDNA D930007P13 gene [Source:MGI Symbol;Acc:MGI:3715731]	15	lncRNA
ENSMUSG00000097004.2	E001	3.539917504323713	0.11444057485188147	4.537060938199517	0.033168494528194696	NA	1.5752991611868197	3.6735716112208223	3.3049642607387426	3.3977614977209356	2.4454516952264185	2.139808577207227	2.2198403565734632	chr3	89245157	89245324	168	+	1	1	0	3	3	7	12	5	2	2	8	3	ENSMUST00000180791.2	4731419I09Rik	RIKEN cDNA 4731419I09 gene [Source:MGI Symbol;Acc:MGI:3704222]	3	lncRNA
ENSMUSG00000097004.2	E002	1183.6360478302865	0.11059820856134371	4.6043222048944585	0.031891457628074917	0.26689651321252683	53.838296408717035	46.18590004210784	47.10808830754777	46.865624628849865	-0.593916333764966	-0.5196861044585397	-0.5391230784452539	chr3	89252487	89255138	2652	+	1113	1153	1247	948	1390	1293	1380	1188	1269	922	1132	1322	ENSMUST00000180791.2	4731419I09Rik	RIKEN cDNA 4731419I09 gene [Source:MGI Symbol;Acc:MGI:3704222]	3	lncRNA
ENSMUSG00000097006.8	E001	0.6999874475170224	0.28929213726652814	0.1305481256867722	0.717864399093789	NA	1.4175172252456463	1.297480917025851	1.5928089058400445	1.003608512416747	-0.255375045910807	0.3365258215186091	-0.9965519526286519	chr17	23962208	23962395	188	+	1	0	1	3	0	0	1	0	1	1	0	0	ENSMUST00000181291.8	9530082P21Rik	RIKEN cDNA 9530082P21 gene [Source:MGI Symbol;Acc:MGI:3603340]	17	lncRNA
ENSMUSG00000097006.8	E002	1.4996211619186657	0.12700725074444585	0.5999301580153258	0.4386046752020827	NA	0.997951182623865	1.8214981948243292	2.399176599324221	2.643479623721376	1.736661526258553	2.532006430952822	2.8120655037346816	chr17	23964748	23965023	276	+	0	0	1	3	1	3	3	0	1	3	0	4	ENSMUST00000181291.8	9530082P21Rik	RIKEN cDNA 9530082P21 gene [Source:MGI Symbol;Acc:MGI:3603340]	17	lncRNA
ENSMUSG00000097006.8	E003	0.752716996226716	0.6382943684529196	2.018487227885714	0.15539388633538753	NA	0.05925926274022686	2.1571548152392808	1.7862599917126971	1.0089271946788472	10.372877101037348	9.828191492622489	8.179490428601085	chr17	23965273	23965380	108	+	0	0	0	0	0	4	5	0	1	1	0	0	ENSMUST00000181291.8	9530082P21Rik	RIKEN cDNA 9530082P21 gene [Source:MGI Symbol;Acc:MGI:3603340]	17	lncRNA
ENSMUSG00000097006.8	E004	6.997084418259562	0.025148379037355874	0.003877686199132313	0.9503469662905877	NA	4.583062692425088	5.010283125030284	3.8191624902356125	4.117937813397546	0.25802934040039016	-0.5274727433882669	-0.30963827326551696	chr17	23968210	23968310	101	+	9	5	7	2	8	8	15	6	9	7	7	3	ENSMUST00000181605.2	9530082P21Rik	RIKEN cDNA 9530082P21 gene [Source:MGI Symbol;Acc:MGI:3603340]	17	lncRNA
ENSMUSG00000097006.8	E005	26.692739621194903	0.007077867912927235	4.223932202179071	0.03985769084365238	NA	7.521716375405646	9.418352561955146	8.672770582831575	8.384334108578557	0.6556290313080728	0.41481005865780585	0.31617479142010296	chr17	23968311	23968501	191	+	21	14	22	31	30	32	39	38	29	30	25	16	c(""ENSMUST00000181605.2"", ""ENSMUST00000180547.2"")	9530082P21Rik	RIKEN cDNA 9530082P21 gene [Source:MGI Symbol;Acc:MGI:3603340]	17	lncRNA
ENSMUSG00000097006.8	E006	15.484649161494563	0.010776790299060651	0.20189364313119995	0.6531966740605739	NA	5.903821943207205	7.402467813558943	5.7773385279714375	6.760225583355577	0.6569402684881762	-0.06280156630308653	0.3931430924791579	chr17	23968502	23968573	72	+	13	10	12	15	12	14	22	21	22	19	17	10	ENSMUST00000181605.2	9530082P21Rik	RIKEN cDNA 9530082P21 gene [Source:MGI Symbol;Acc:MGI:3603340]	17	lncRNA
ENSMUSG00000097006.8	E007	37.54874046471973	0.0079231839878817	1.8543044868639242	0.17328358589202608	NA	9.04205224459119	10.810798548478786	10.128609340416233	10.40773603399981	0.5229316364901662	0.33183615394732335	0.4114891415626021	chr17	23968574	23968684	111	+	20	25	38	47	40	40	51	50	39	43	33	34	c(""ENSMUST00000181291.8"", ""ENSMUST00000181605.2"", ""ENSMUST00000180547.2"")	9530082P21Rik	RIKEN cDNA 9530082P21 gene [Source:MGI Symbol;Acc:MGI:3603340]	17	lncRNA
ENSMUSG00000097006.8	E008	48.546993345389545	0.0039456800824387945	1.7735602218942006	0.1829420865766489	0.5483366010501081	12.244175904124504	10.919652262773482	11.117566581352932	11.289347718044382	-0.3368225127367941	-0.2840720198877813	-0.23901605761497358	chr17	23968775	23969073	299	+	54	56	43	50	54	50	49	51	43	49	40	41	c(""ENSMUST00000181291.8"", ""ENSMUST00000181605.2"", ""ENSMUST00000180547.2"")	9530082P21Rik	RIKEN cDNA 9530082P21 gene [Source:MGI Symbol;Acc:MGI:3603340]	17	lncRNA
ENSMUSG00000097006.8	E009	92.14658406680967	0.012595400193912438	2.3220781598521967	0.1275495197615245	0.4742827628349024	16.399659942132658	14.487928245241179	15.60557686433691	16.08257349571123	-0.370072163751054	-0.1485613128365948	-0.05850408673541185	chr17	23969074	23969889	816	+	89	93	97	79	91	140	94	91	69	102	98	67	c(""ENSMUST00000181291.8"", ""ENSMUST00000180547.2"")	9530082P21Rik	RIKEN cDNA 9530082P21 gene [Source:MGI Symbol;Acc:MGI:3603340]	17	lncRNA
ENSMUSG00000097006.8	E010	48.03446861897611	0.003660700509096593	0.012981282648411252	0.9092889778236021	0.9734643824761522	11.62412200956443	11.218671611477518	11.641159877089208	11.159664339826364	-0.10439762865825042	0.004309899592650268	-0.11989326109810428	chr17	23969890	23970181	292	+	38	49	51	58	54	57	67	47	38	48	38	41	ENSMUST00000180547.2	9530082P21Rik	RIKEN cDNA 9530082P21 gene [Source:MGI Symbol;Acc:MGI:3603340]	17	lncRNA
ENSMUSG00000097006.8	E011	847.8354066220872	0.005904476603239463	0.02787956654319146	0.8673922741512144	0.959848334109656	42.99243227410254	42.21633667509907	42.85439111267053	42.25618565604124	-0.0658992684365316	-0.011667544733505508	-0.062497539569697835	chr17	23970652	23973039	2388	+	782	794	818	823	1102	1006	1118	824	775	804	673	821	ENSMUST00000181605.2	9530082P21Rik	RIKEN cDNA 9530082P21 gene [Source:MGI Symbol;Acc:MGI:3603340]	17	lncRNA
ENSMUSG00000097007.4	E001	0.5325349758188559	0.5045086030305537	1.4174185142730806	0.23382877067686889	NA	2.322286472212454	0.017840697422812468	0.02156027035411512	0.019891287139813585	-14.049604511223036	-13.503197969951131	-13.735675253972822	chr10	11120534	11121788	1255	-	4	0	1	0	0	0	0	0	0	0	0	0	ENSMUST00000181330.3	4930432B10Rik	RIKEN cDNA 4930432B10 gene [Source:MGI Symbol;Acc:MGI:1921869]	10	lncRNA
ENSMUSG00000097007.4	E002	9.93085814844787	0.05397371609861025	2.490052873502549	0.11456787561210617	NA	5.543827467421039	5.058982310634235	4.33721114214427	5.662427435690461	-0.2651603047021194	-0.7107575418288183	0.06135836674225059	chr10	11131293	11132584	1292	-	9	10	11	5	8	6	15	15	8	15	9	8	ENSMUST00000181688.2	4930432B10Rik	RIKEN cDNA 4930432B10 gene [Source:MGI Symbol;Acc:MGI:1921869]	10	lncRNA
ENSMUSG00000097007.4	E003	2.1338453248443856	1.237471074815499	0.0016703323088904654	0.9673997738285515	NA	2.4143133198462436	2.0936168186136257	2.3536367528988933	2.7592679229596797	-0.411537724027351	-0.07350385135360227	0.3857238995013159	chr10	11145781	11146032	252	-	0	0	6	5	0	0	1	0	5	7	0	0	ENSMUST00000181688.2	4930432B10Rik	RIKEN cDNA 4930432B10 gene [Source:MGI Symbol;Acc:MGI:1921869]	10	lncRNA
ENSMUSG00000097007.4	E004	0.404056901389876	0.6174652326215223	1.659210484467053	0.1977099563746019	NA	1.0270079935887253	0.01783719986384824	0.021556834295125782	1.768267117649259	-11.695052641490888	-11.148540262886076	1.5682172963686205	chr10	11147777	11147836	60	-	1	0	0	0	0	0	0	0	0	3	0	0	ENSMUST00000181688.2	4930432B10Rik	RIKEN cDNA 4930432B10 gene [Source:MGI Symbol;Acc:MGI:1921869]	10	lncRNA
ENSMUSG00000097007.4	E005	0.818861039892434	0.9502900040711451	0.14356981267206947	0.7047576137845802	NA	2.115587319280124	1.1132270199812382	1.7964868540669698	0.019887614584604307	-1.8533075288730922	-0.4720245823605853	-13.4670379741288	chr10	11149126	11149270	145	-	4	0	0	3	0	0	2	0	0	0	0	0	ENSMUST00000181688.2	4930432B10Rik	RIKEN cDNA 4930432B10 gene [Source:MGI Symbol;Acc:MGI:1921869]	10	lncRNA
ENSMUSG00000097007.4	E006	1.0328833045498302	0.6757484286958688	0.10811334328218436	0.7423023763672437	NA	1.4241203736436745	0.8320236617907284	2.59696145417783	1.7526706161830958	-1.551032726603868	1.7345076521275917	0.5991890617737168	chr10	11156040	11156089	50	-	0	2	0	0	0	7	0	1	0	2	1	0	ENSMUST00000181688.2	4930432B10Rik	RIKEN cDNA 4930432B10 gene [Source:MGI Symbol;Acc:MGI:1921869]	10	lncRNA
ENSMUSG00000097007.4	E007	3.09156769424969	0.3102400673927745	0.0010105985679729201	0.9746395908393697	NA	2.325942102214924	2.783104277245471	2.688819539042399	3.570793084722226	0.5182550977397969	0.4187015761558842	1.2384159779718042	chr10	11156386	11156679	294	-	5	0	0	5	2	0	2	6	3	2	6	5	ENSMUST00000181330.3	4930432B10Rik	RIKEN cDNA 4930432B10 gene [Source:MGI Symbol;Acc:MGI:1921869]	10	lncRNA
ENSMUSG00000097007.4	E008	1.2499926884903834	0.17468044897100046	0.7303178323737569	0.3927801860517325	NA	1.7475433694709892	2.5090870940716457	0.021557073613891475	1.726836743009855	1.0443563652891708	-12.682694131921096	-0.03440839430644038	chr10	11156680	11156742	63	-	0	1	2	0	0	0	1	6	2	1	0	2	c(""ENSMUST00000181330.3"", ""ENSMUST00000181688.2"")	4930432B10Rik	RIKEN cDNA 4930432B10 gene [Source:MGI Symbol;Acc:MGI:1921869]	10	lncRNA
ENSMUSG00000097007.4	E009	4.40083514152167	0.1007789013229228	10.030677019453393	0.0015395444014724912	NA	2.6961209805411954	3.5295472306809046	5.047500278821417	2.2230569786947143	0.778296510683445	1.8132296802042807	-0.5571743436262475	chr10	11156743	11156965	223	-	4	1	2	4	6	16	4	8	6	0	3	2	ENSMUST00000181688.2	4930432B10Rik	RIKEN cDNA 4930432B10 gene [Source:MGI Symbol;Acc:MGI:1921869]	10	lncRNA
ENSMUSG00000097009.3	E001	0	NA	NA	NA	NA	NA	NA	NA	NA	NA	NA	NA	chr13	10407631	10407775	145	+	0	0	0	0	0	0	0	0	0	0	0	0	ENSMUST00000180807.3	Gm26861	predicted gene, 26861 [Source:MGI Symbol;Acc:MGI:5477355]	13	lncRNA
ENSMUSG00000097009.3	E002	0	NA	NA	NA	NA	NA	NA	NA	NA	NA	NA	NA	chr13	10408614	10408773	160	+	0	0	0	0	0	0	0	0	0	0	0	0	ENSMUST00000180807.3	Gm26861	predicted gene, 26861 [Source:MGI Symbol;Acc:MGI:5477355]	13	lncRNA
ENSMUSG00000097009.3	E003	0.08618777167080653	24	0.041535407974414795	0.8385079369690907	NA	0.022227881424612406	3.8351590587460294	0.0020348317550968886	0.0021648894349226566	14.864664708256834	-6.898778164686199	-6.720010501023069	chr13	10409473	10409972	500	+	0	0	0	0	0	0	0	0	1	0	0	0	ENSMUST00000180807.3	Gm26861	predicted gene, 26861 [Source:MGI Symbol;Acc:MGI:5477355]	13	lncRNA
ENSMUSG00000097009.3	E004	0	NA	NA	NA	NA	NA	NA	NA	NA	NA	NA	NA	chr13	10420628	10420726	99	+	0	0	0	0	0	0	0	0	0	0	0	0	ENSMUST00000180807.3	Gm26861	predicted gene, 26861 [Source:MGI Symbol;Acc:MGI:5477355]	13	lncRNA
ENSMUSG00000097009.3	E005	0	NA	NA	NA	NA	NA	NA	NA	NA	NA	NA	NA	chr13	10421826	10421884	59	+	0	0	0	0	0	0	0	0	0	0	0	0	ENSMUST00000180807.3	Gm26861	predicted gene, 26861 [Source:MGI Symbol;Acc:MGI:5477355]	13	lncRNA
ENSMUSG00000097009.3	E006	0.25653795089256165	24	0.008707045515734535	0.9256560558971041	NA	0.02221012190537408	0.028769344422556742	0.38549835569530444	0.2878366733116877	0.7466301404937461	8.234902410369905	7.391939878708587	chr13	10604695	10604708	14	+	0	0	0	2	0	0	0	0	0	0	1	0	ENSMUST00000222066.2	Gm26861	predicted gene, 26861 [Source:MGI Symbol;Acc:MGI:5477355]	13	lncRNA
ENSMUSG00000097009.3	E007	0.25653795089256165	24	0.008707045515734535	0.9256560558971041	NA	0.02221012190537408	0.028769344422556742	0.38549835569530444	0.2878366733116593	0.7466301404947391	8.234902410370896	7.391939878709576	chr13	10604709	10604722	14	+	0	0	0	2	0	0	0	0	0	0	1	0	c(""ENSMUST00000222066.2"", ""ENSMUST00000222633.2"", ""ENSMUST00000221649.2"")	Gm26861	predicted gene, 26861 [Source:MGI Symbol;Acc:MGI:5477355]	13	lncRNA
ENSMUSG00000097009.3	E008	0.25653795089256165	24	0.008707045515734535	0.9256560558971041	NA	0.02221012190537408	0.028769344422556742	0.38549835569530444	0.2878366733116877	0.7466301404945916	8.23490241037075	7.39193987870943	chr13	10604723	10604779	57	+	0	0	0	2	0	0	0	0	0	0	1	0	c(""ENSMUST00000223253.2"", ""ENSMUST00000222066.2"", ""ENSMUST00000222633.2"", ""ENSMUST00000221649.2"")	Gm26861	predicted gene, 26861 [Source:MGI Symbol;Acc:MGI:5477355]	13	lncRNA
ENSMUSG00000097009.3	E009	0	NA	NA	NA	NA	NA	NA	NA	NA	NA	NA	NA	chr13	10606383	10606426	44	+	0	0	0	0	0	0	0	0	0	0	0	0	c(""ENSMUST00000223253.2"", ""ENSMUST00000222633.2"")	Gm26861	predicted gene, 26861 [Source:MGI Symbol;Acc:MGI:5477355]	13	lncRNA
ENSMUSG00000097009.3	E010	0	NA	NA	NA	NA	NA	NA	NA	NA	NA	NA	NA	chr13	10606427	10606529	103	+	0	0	0	0	0	0	0	0	0	0	0	0	ENSMUST00000223253.2	Gm26861	predicted gene, 26861 [Source:MGI Symbol;Acc:MGI:5477355]	13	lncRNA
ENSMUSG00000097009.3	E011	0	NA	NA	NA	NA	NA	NA	NA	NA	NA	NA	NA	chr13	10606530	10606722	193	+	0	0	0	0	0	0	0	0	0	0	0	0	c(""ENSMUST00000223253.2"", ""ENSMUST00000222066.2"", ""ENSMUST00000221649.2"")	Gm26861	predicted gene, 26861 [Source:MGI Symbol;Acc:MGI:5477355]	13	lncRNA
ENSMUSG00000097009.3	E012	0	NA	NA	NA	NA	NA	NA	NA	NA	NA	NA	NA	chr13	10652819	10653056	238	+	0	0	0	0	0	0	0	0	0	0	0	0	c(""ENSMUST00000180807.3"", ""ENSMUST00000222633.2"", ""ENSMUST00000221649.2"")	Gm26861	predicted gene, 26861 [Source:MGI Symbol;Acc:MGI:5477355]	13	lncRNA
ENSMUSG00000097009.3	E013	0	NA	NA	NA	NA	NA	NA	NA	NA	NA	NA	NA	chr13	10702627	10702690	64	+	0	0	0	0	0	0	0	0	0	0	0	0	c(""ENSMUST00000223253.2"", ""ENSMUST00000222066.2"", ""ENSMUST00000221649.2"", ""ENSMUST00000180807.3"", ""ENSMUST00000222633.2"")	Gm26861	predicted gene, 26861 [Source:MGI Symbol;Acc:MGI:5477355]	13	lncRNA
ENSMUSG00000097009.3	E014	0	NA	NA	NA	NA	NA	NA	NA	NA	NA	NA	NA	chr13	10704917	10704925	9	+	0	0	0	0	0	0	0	0	0	0	0	0	c(""ENSMUST00000223253.2"", ""ENSMUST00000222066.2"", ""ENSMUST00000221649.2"", ""ENSMUST00000180807.3"", ""ENSMUST00000222633.2"")	Gm26861	predicted gene, 26861 [Source:MGI Symbol;Acc:MGI:5477355]	13	lncRNA
ENSMUSG00000097009.3	E015	0.11105538165372908	24	5.889267865057946e-4	0.9806389864351744	NA	3.3612505196343108	0.028770957282418408	0.0020348793950120125	0.002164987573792132	-13.738878978214988	-21.382075210464983	-21.203244301712243	chr13	10704926	10705027	102	+	1	0	0	0	0	0	0	0	0	0	0	0	c(""ENSMUST00000223253.2"", ""ENSMUST00000222066.2"", ""ENSMUST00000221649.2"", ""ENSMUST00000220536.2"", ""ENSMUST00000180807.3"", ""ENSMUST00000222633.2"")	Gm26861	predicted gene, 26861 [Source:MGI Symbol;Acc:MGI:5477355]	13	lncRNA
ENSMUSG00000097009.3	E016	0	NA	NA	NA	NA	NA	NA	NA	NA	NA	NA	NA	chr13	10705028	10705550	523	+	0	0	0	0	0	0	0	0	0	0	0	0	c(""ENSMUST00000180807.3"", ""ENSMUST00000223253.2"")	Gm26861	predicted gene, 26861 [Source:MGI Symbol;Acc:MGI:5477355]	13	lncRNA
ENSMUSG00000097009.3	E017	0	NA	NA	NA	NA	NA	NA	NA	NA	NA	NA	NA	chr13	10705551	10708929	3379	+	0	0	0	0	0	0	0	0	0	0	0	0	ENSMUST00000180807.3	Gm26861	predicted gene, 26861 [Source:MGI Symbol;Acc:MGI:5477355]	13	lncRNA
ENSMUSG00000097009.3	E018	0.11105538165372908	24	5.889267865057946e-4	0.9806389864351744	NA	3.3612505196343108	0.028770957282418408	0.0020348793950120125	0.002164987573792132	-13.738878978214982	-21.382075210464976	-21.203244301712243	chr13	10723813	10723883	71	+	1	0	0	0	0	0	0	0	0	0	0	0	c(""ENSMUST00000220536.2"", ""ENSMUST00000222066.2"", ""ENSMUST00000222633.2"", ""ENSMUST00000221649.2"")	Gm26861	predicted gene, 26861 [Source:MGI Symbol;Acc:MGI:5477355]	13	lncRNA
ENSMUSG00000097009.3	E019	0.11105538165372908	24	5.889267865057946e-4	0.9806389864351744	NA	3.3612505196343108	0.028770957282418408	0.0020348793950120125	0.002164987573792132	-13.738878978214993	-21.382075210464983	-21.203244301712246	chr13	10724426	10724487	62	+	1	0	0	0	0	0	0	0	0	0	0	0	c(""ENSMUST00000220536.2"", ""ENSMUST00000222066.2"", ""ENSMUST00000222633.2"", ""ENSMUST00000221649.2"")	Gm26861	predicted gene, 26861 [Source:MGI Symbol;Acc:MGI:5477355]	13	lncRNA
ENSMUSG00000097009.3	E020	0.09766717324538231	24	0.0011458466218243757	0.972996480408751	NA	0.022208233996110494	0.028769344327827184	0.0020347654718904096	0.30793514457636206	0.7468754059425322	-6.896320604929482	7.586939921607318	chr13	10726371	10726472	102	+	0	0	0	0	0	0	0	0	0	1	0	0	c(""ENSMUST00000220536.2"", ""ENSMUST00000222066.2"", ""ENSMUST00000222633.2"", ""ENSMUST00000221649.2"")	Gm26861	predicted gene, 26861 [Source:MGI Symbol;Acc:MGI:5477355]	13	lncRNA
ENSMUSG00000097009.3	E021	0.09766717324538231	24	0.0011458466218243757	0.972996480408751	NA	0.022208233996138915	0.028769344327827184	0.0020347654718904096	0.30793514457636206	0.7468754059423617	-6.896320604929656	7.586939921607146	chr13	10726473	10726650	178	+	0	0	0	0	0	0	0	0	0	1	0	0	ENSMUST00000221649.2	Gm26861	predicted gene, 26861 [Source:MGI Symbol;Acc:MGI:5477355]	13	lncRNA
ENSMUSG00000097009.3	E022	0	NA	NA	NA	NA	NA	NA	NA	NA	NA	NA	NA	chr13	10726651	10726784	134	+	0	0	0	0	0	0	0	0	0	0	0	0	c(""ENSMUST00000222066.2"", ""ENSMUST00000221649.2"")	Gm26861	predicted gene, 26861 [Source:MGI Symbol;Acc:MGI:5477355]	13	lncRNA
ENSMUSG00000097009.3	E023	0	NA	NA	NA	NA	NA	NA	NA	NA	NA	NA	NA	chr13	10726785	10727309	525	+	0	0	0	0	0	0	0	0	0	0	0	0	ENSMUST00000221649.2	Gm26861	predicted gene, 26861 [Source:MGI Symbol;Acc:MGI:5477355]	13	lncRNA
ENSMUSG00000097009.3	E024	0.16893122318808187	24	0.009744127482150589	0.9213666651318979	NA	3.3612505196349787	3.217119656141122	0.002034879397427858	0.002164987576435351	-0.12665809009271078	-21.382075207057486	-21.20324429820164	chr13	10775134	10775319	186	+	1	0	0	0	0	0	1	0	0	0	0	0	ENSMUST00000220536.2	Gm26861	predicted gene, 26861 [Source:MGI Symbol;Acc:MGI:5477355]	13	lncRNA
ENSMUSG00000097009.3	E025	0	NA	NA	NA	NA	NA	NA	NA	NA	NA	NA	NA	chr13	10781169	10781242	74	+	0	0	0	0	0	0	0	0	0	0	0	0	ENSMUST00000220536.2	Gm26861	predicted gene, 26861 [Source:MGI Symbol;Acc:MGI:5477355]	13	lncRNA
ENSMUSG00000097009.3	E026	0	NA	NA	NA	NA	NA	NA	NA	NA	NA	NA	NA	chr13	10781243	10781293	51	+	0	0	0	0	0	0	0	0	0	0	0	0	c(""ENSMUST00000220536.2"", ""ENSMUST00000222633.2"")	Gm26861	predicted gene, 26861 [Source:MGI Symbol;Acc:MGI:5477355]	13	lncRNA
ENSMUSG00000097009.3	E027	0	NA	NA	NA	NA	NA	NA	NA	NA	NA	NA	NA	chr13	10784934	10784956	23	+	0	0	0	0	0	0	0	0	0	0	0	0	c(""ENSMUST00000220536.2"", ""ENSMUST00000222633.2"")	Gm26861	predicted gene, 26861 [Source:MGI Symbol;Acc:MGI:5477355]	13	lncRNA
ENSMUSG00000097009.3	E028	0	NA	NA	NA	NA	NA	NA	NA	NA	NA	NA	NA	chr13	10784957	10784990	34	+	0	0	0	0	0	0	0	0	0	0	0	0	c(""ENSMUST00000220536.2"", ""ENSMUST00000222084.2"", ""ENSMUST00000222633.2"")	Gm26861	predicted gene, 26861 [Source:MGI Symbol;Acc:MGI:5477355]	13	lncRNA
ENSMUSG00000097009.3	E029	0	NA	NA	NA	NA	NA	NA	NA	NA	NA	NA	NA	chr13	10789732	10789899	168	+	0	0	0	0	0	0	0	0	0	0	0	0	c(""ENSMUST00000220536.2"", ""ENSMUST00000222633.2"")	Gm26861	predicted gene, 26861 [Source:MGI Symbol;Acc:MGI:5477355]	13	lncRNA
ENSMUSG00000097009.3	E030	0	NA	NA	NA	NA	NA	NA	NA	NA	NA	NA	NA	chr13	10846935	10846988	54	+	0	0	0	0	0	0	0	0	0	0	0	0	ENSMUST00000222084.2	Gm26861	predicted gene, 26861 [Source:MGI Symbol;Acc:MGI:5477355]	13	lncRNA
ENSMUSG00000097009.3	E031	0	NA	NA	NA	NA	NA	NA	NA	NA	NA	NA	NA	chr13	10847345	10847538	194	+	0	0	0	0	0	0	0	0	0	0	0	0	ENSMUST00000222084.2	Gm26861	predicted gene, 26861 [Source:MGI Symbol;Acc:MGI:5477355]	13	lncRNA
ENSMUSG00000097010.3	E001	0	NA	NA	NA	NA	NA	NA	NA	NA	NA	NA	NA	chr12	72992581	72992588	8	+	0	0	0	0	0	0	0	0	0	0	0	0	ENSMUST00000181194.2	Gm26709	predicted gene, 26709 [Source:MGI Symbol;Acc:MGI:5477203]	12	lncRNA
ENSMUSG00000097010.3	E002	0	NA	NA	NA	NA	NA	NA	NA	NA	NA	NA	NA	chr12	72992589	72992599	11	+	0	0	0	0	0	0	0	0	0	0	0	0	c(""ENSMUST00000223260.2"", ""ENSMUST00000181194.2"")	Gm26709	predicted gene, 26709 [Source:MGI Symbol;Acc:MGI:5477203]	12	lncRNA
ENSMUSG00000097010.3	E003	0	NA	NA	NA	NA	NA	NA	NA	NA	NA	NA	NA	chr12	72992600	72992867	268	+	0	0	0	0	0	0	0	0	0	0	0	0	c(""ENSMUST00000223260.2"", ""ENSMUST00000223049.2"", ""ENSMUST00000181194.2"")	Gm26709	predicted gene, 26709 [Source:MGI Symbol;Acc:MGI:5477203]	12	lncRNA
ENSMUSG00000097010.3	E004	0.08394606408668698	NA	NA	NA	NA	NA	NA	NA	NA	NA	NA	NA	chr12	72998525	72998698	174	+	0	0	0	0	0	0	0	0	0	0	1	0	c(""ENSMUST00000223260.2"", ""ENSMUST00000223049.2"")	Gm26709	predicted gene, 26709 [Source:MGI Symbol;Acc:MGI:5477203]	12	lncRNA
ENSMUSG00000097010.3	E005	0	NA	NA	NA	NA	NA	NA	NA	NA	NA	NA	NA	chr12	73008514	73008680	167	+	0	0	0	0	0	0	0	0	0	0	0	0	ENSMUST00000223260.2	Gm26709	predicted gene, 26709 [Source:MGI Symbol;Acc:MGI:5477203]	12	lncRNA
ENSMUSG00000097010.3	E006	0	NA	NA	NA	NA	NA	NA	NA	NA	NA	NA	NA	chr12	73012329	73012449	121	+	0	0	0	0	0	0	0	0	0	0	0	0	c(""ENSMUST00000223049.2"", ""ENSMUST00000181194.2"")	Gm26709	predicted gene, 26709 [Source:MGI Symbol;Acc:MGI:5477203]	12	lncRNA
ENSMUSG00000097010.3	E007	0	NA	NA	NA	NA	NA	NA	NA	NA	NA	NA	NA	chr12	73012450	73012544	95	+	0	0	0	0	0	0	0	0	0	0	0	0	c(""ENSMUST00000223260.2"", ""ENSMUST00000223049.2"", ""ENSMUST00000181194.2"")	Gm26709	predicted gene, 26709 [Source:MGI Symbol;Acc:MGI:5477203]	12	lncRNA
ENSMUSG00000097010.3	E008	0	NA	NA	NA	NA	NA	NA	NA	NA	NA	NA	NA	chr12	73012545	73012640	96	+	0	0	0	0	0	0	0	0	0	0	0	0	c(""ENSMUST00000223049.2"", ""ENSMUST00000181194.2"")	Gm26709	predicted gene, 26709 [Source:MGI Symbol;Acc:MGI:5477203]	12	lncRNA
ENSMUSG00000097010.3	E009	0	NA	NA	NA	NA	NA	NA	NA	NA	NA	NA	NA	chr12	73012641	73012705	65	+	0	0	0	0	0	0	0	0	0	0	0	0	ENSMUST00000223049.2	Gm26709	predicted gene, 26709 [Source:MGI Symbol;Acc:MGI:5477203]	12	lncRNA
ENSMUSG00000097011.3	E001	0.17745188879892776	1.2599747288625753	0.01753430991382743	0.8946543255972882	NA	0.8475666693215516	0.018179542459421327	0.871357756072328	0.019556372779121034	-11.086030486842482	0.0798853131211048	-10.875384634546638	chr6	121041425	121041556	132	+	0	1	0	1	0	0	0	0	0	0	0	0	ENSMUST00000181738.2	Gm4651	predicted gene 4651 [Source:MGI Symbol;Acc:MGI:3782833]	6	lncRNA
ENSMUSG00000097011.3	E002	0.08629594340293734	2.601478411094473	0.01005049454248308	0.9201441409897686	NA	0.013724971559298638	0.018179252816835856	0.8835222744489215	0.019556087361706886	0.8109795202063825	12.016948490821463	1.0216292324547922	chr6	121041557	121041604	48	+	0	0	0	1	0	0	0	0	0	0	0	0	c(""ENSMUST00000203697.2"", ""ENSMUST00000181738.2"")	Gm4651	predicted gene 4651 [Source:MGI Symbol;Acc:MGI:3782833]	6	lncRNA
ENSMUSG00000097011.3	E003	1.0128916824799659	0.7743934092008243	0.05435377943344122	0.8156534946842404	NA	1.672808523673595	1.6718059895207347	1.699705972892346	1.6274904071177048	-0.001730478646821583	0.046045012173513575	-0.07927829216857493	chr6	121041605	121043080	1476	+	0	0	4	1	1	2	2	1	0	0	2	0	ENSMUST00000203697.2	Gm4651	predicted gene 4651 [Source:MGI Symbol;Acc:MGI:3782833]	6	lncRNA
ENSMUSG00000097011.3	E004	1.3711106873285401	0.6609911992744313	0.1399508151858413	0.7083299135403673	NA	1.9041711631165583	1.964791072455526	1.871722345104601	2.005628311031657	0.09047525263753015	-0.04961945223108427	0.14986636678019538	chr6	121045813	121046915	1103	+	1	4	0	0	2	3	2	0	2	1	1	1	ENSMUST00000181738.2	Gm4651	predicted gene 4651 [Source:MGI Symbol;Acc:MGI:3782833]	6	lncRNA
ENSMUSG00000097012.2	E001	0.09766717324538231	24	0.006605487400737076	0.9352239315594849	NA	0.043707426153190454	0.04370635202579365	0.043706352025722595	0.04467870589482459	-7.091050036400759e-5	-7.091050539820287e-5	0.06341797047996955	chr10	22290413	22290504	92	+	0	0	0	0	0	0	0	0	0	1	0	0	ENSMUST00000180658.2	Gm16531	predicted gene, 16531 [Source:MGI Symbol;Acc:MGI:4362088]	10	unprocessed_pseudogene
ENSMUSG00000097012.2	E002	0.09766717324538231	24	0.006605487400737076	0.9352239315594849	NA	0.04370585748502265	0.04370635195427042	0.04370635195431305	0.04467870589580514	3.264388410784136e-5	3.264388660184636e-5	0.06352152964989521	chr10	22306644	22306898	255	+	0	0	0	0	0	0	0	0	0	1	0	0	ENSMUST00000180658.2	Gm16531	predicted gene, 16531 [Source:MGI Symbol;Acc:MGI:4362088]	10	unprocessed_pseudogene
ENSMUSG00000097012.2	E003	0	NA	NA	NA	NA	NA	NA	NA	NA	NA	NA	NA	chr10	22307236	22307508	273	+	0	0	0	0	0	0	0	0	0	0	0	0	ENSMUST00000180658.2	Gm16531	predicted gene, 16531 [Source:MGI Symbol;Acc:MGI:4362088]	10	unprocessed_pseudogene
ENSMUSG00000097012.2	E004	0.08394606408668698	24	7.22139232927077e-5	0.9932197562874681	NA	0.04370575272501753	0.04370635195300565	0.043706351953048284	0.041762554425901044	3.955989852499897e-5	3.9559901152230736e-5	-0.1312264907830354	chr10	22318068	22318184	117	+	0	0	0	0	0	0	0	0	0	0	1	0	ENSMUST00000180658.2	Gm16531	predicted gene, 16531 [Source:MGI Symbol;Acc:MGI:4362088]	10	unprocessed_pseudogene
ENSMUSG00000097012.2	E005	0	NA	NA	NA	NA	NA	NA	NA	NA	NA	NA	NA	chr10	22318988	22319070	83	+	0	0	0	0	0	0	0	0	0	0	0	0	ENSMUST00000180658.2	Gm16531	predicted gene, 16531 [Source:MGI Symbol;Acc:MGI:4362088]	10	unprocessed_pseudogene
ENSMUSG00000097012.2	E006	0	NA	NA	NA	NA	NA	NA	NA	NA	NA	NA	NA	chr10	22319789	22319935	147	+	0	0	0	0	0	0	0	0	0	0	0	0	ENSMUST00000180658.2	Gm16531	predicted gene, 16531 [Source:MGI Symbol;Acc:MGI:4362088]	10	unprocessed_pseudogene
ENSMUSG00000097015.3	E001	7.021864017255078	0.05434221363920263	2.0737716689614842	0.14985053605436596	NA	3.5021221366299784	4.800493459161217	4.505272466239305	4.756972541689322	0.912192967539029	0.7284736532831011	0.8858267303610345	chr7	98909688	98910825	1138	-	5	3	4	4	9	10	15	2	11	11	1	13	ENSMUST00000180761.3	Gm26705	predicted gene, 26705 [Source:MGI Symbol;Acc:MGI:5477199]	7	lncRNA
ENSMUSG00000097015.3	E002	4.7676207474160135	0.06971039715190007	0.3087435749802836	0.57845220317989	NA	3.6410179198892934	3.5176282607851306	3.897328476644688	3.542461156192914	-0.0996649949579127	0.19669721752088742	-0.07932979378214267	chr7	98912856	98913035	180	-	4	7	2	6	5	6	8	4	3	3	1	10	ENSMUST00000180761.3	Gm26705	predicted gene, 26705 [Source:MGI Symbol;Acc:MGI:5477199]	7	lncRNA
ENSMUSG00000097015.3	E003	2.9888398544334933	0.08082620326351152	0.1251124935775323	0.7235543952190933	NA	3.7841514117497326	2.86853983902985	2.324454775807439	2.130762656837092	-0.8005986824502933	-1.4080465228005061	-1.6592745255707535	chr7	98915614	98915678	65	-	5	7	2	4	2	0	6	2	2	3	0	2	ENSMUST00000180761.3	Gm26705	predicted gene, 26705 [Source:MGI Symbol;Acc:MGI:5477199]	7	lncRNA
ENSMUSG00000097015.3	E004	1.80420536095177	0.6078776926202846	1.948139678676668	0.1627874591823695	NA	3.1176412831245415	0.9302019625729798	1.6601686690468114	2.4068486542917213	-3.4915567467001716	-1.8197276472140314	-0.7474521117850066	chr7	98916352	98916425	74	-	0	3	7	2	1	0	0	0	1	6	0	0	ENSMUST00000180761.3	Gm26705	predicted gene, 26705 [Source:MGI Symbol;Acc:MGI:5477199]	7	lncRNA
ENSMUSG00000097016.3	E001	0.5843870226674006	0.2739026189227243	0.6591096762410587	0.4168744370850121	NA	0.9243089845175518	1.0955821725104755	0.8672338733674678	1.8847948921809632	0.49057457808320404	-0.1839298945652903	2.056493355541254	chr7	83801348	83801354	7	+	0	0	1	0	1	0	0	1	0	1	2	1	ENSMUST00000208101.2	Gm26708	predicted gene, 26708 [Source:MGI Symbol;Acc:MGI:5477202]	7	lncRNA
ENSMUSG00000097016.3	E002	0.6820541959127829	0.23957749826276542	0.9552052637211972	0.3283978718626689	NA	0.9246493220589826	1.0948199139975117	0.8675636620616416	2.1144399328980654	0.487503635556525	-0.18389509596863762	2.3873619451328136	chr7	83801355	83801565	211	+	0	0	1	0	1	0	0	1	0	2	2	1	c(""ENSMUST00000208101.2"", ""ENSMUST00000208236.2"")	Gm26708	predicted gene, 26708 [Source:MGI Symbol;Acc:MGI:5477202]	7	lncRNA
ENSMUSG00000097016.3	E003	0.34489725023255896	0.41529219359469294	0.5766605789051056	0.4476242523524703	NA	1.3027872596021837	0.04060976152334206	0.8659452777770582	0.9497322703703759	-10.007622105900028	-1.1787085378024256	-0.9121862237225883	chr7	83801566	83801579	14	+	0	1	1	0	1	0	0	0	0	1	0	0	c(""ENSMUST00000208101.2"", ""ENSMUST00000208236.2"", ""ENSMUST00000180424.3"")	Gm26708	predicted gene, 26708 [Source:MGI Symbol;Acc:MGI:5477202]	7	lncRNA
ENSMUSG00000097016.3	E004	2.2064752292407452	0.5020323341588766	0.05281444111459166	0.8182363620473223	NA	2.7672816128095974	2.526874927564336	2.535599542567354	1.652279619871905	-0.26250044684369533	-0.25254576458721134	-1.4890687575456425	chr7	83801754	83801892	139	+	2	3	4	6	1	1	0	2	3	2	1	0	c(""ENSMUST00000208101.2"", ""ENSMUST00000208236.2"", ""ENSMUST00000180424.3"")	Gm26708	predicted gene, 26708 [Source:MGI Symbol;Acc:MGI:5477202]	7	lncRNA
ENSMUSG00000097016.3	E005	2.7997624268706267	0.6854215598543729	1.2174110359651564	0.2698693362710207	NA	2.6001587535839406	3.1983919748199554	3.106318143081211	2.2827767726519426	0.598230019418281	0.513824547698829	-0.3759486483635073	chr7	83802648	83802881	234	+	1	6	1	2	3	8	5	4	0	1	0	5	ENSMUST00000208101.2	Gm26708	predicted gene, 26708 [Source:MGI Symbol;Acc:MGI:5477202]	7	lncRNA
ENSMUSG00000097016.3	E006	0	NA	NA	NA	NA	NA	NA	NA	NA	NA	NA	NA	chr7	83838200	83838377	178	+	0	0	0	0	0	0	0	0	0	0	0	0	c(""ENSMUST00000180424.3"", ""ENSMUST00000208236.2"")	Gm26708	predicted gene, 26708 [Source:MGI Symbol;Acc:MGI:5477202]	7	lncRNA
ENSMUSG00000097016.3	E007	0	NA	NA	NA	NA	NA	NA	NA	NA	NA	NA	NA	chr7	83841271	83841398	128	+	0	0	0	0	0	0	0	0	0	0	0	0	ENSMUST00000208236.2	Gm26708	predicted gene, 26708 [Source:MGI Symbol;Acc:MGI:5477202]	7	lncRNA
ENSMUSG00000097016.3	E008	0	NA	NA	NA	NA	NA	NA	NA	NA	NA	NA	NA	chr7	83843228	83844181	954	+	0	0	0	0	0	0	0	0	0	0	0	0	c(""ENSMUST00000180424.3"", ""ENSMUST00000208236.2"")	Gm26708	predicted gene, 26708 [Source:MGI Symbol;Acc:MGI:5477202]	7	lncRNA
ENSMUSG00000097016.3	E009	0	NA	NA	NA	NA	NA	NA	NA	NA	NA	NA	NA	chr7	83844182	83844323	142	+	0	0	0	0	0	0	0	0	0	0	0	0	ENSMUST00000180424.3	Gm26708	predicted gene, 26708 [Source:MGI Symbol;Acc:MGI:5477202]	7	lncRNA
ENSMUSG00000097017.2	E001	0.3499382443311643	24	0.016459710458391896	0.8979152028335301	NA	0.16877381975473327	0.17564861331202053	0.17564861297015	0.22649557840556156	0.11520261623628247	0.11520261062011095	0.8487883544923092	chr7	25516079	25518303	2225	+	0	1	0	0	0	0	0	0	0	1	0	2	ENSMUST00000181552.2	Gm26707	predicted gene, 26707 [Source:MGI Symbol;Acc:MGI:5477201]	7	lncRNA
ENSMUSG00000097017.2	E002	0.19500144574041606	24	0.016477071653696385	0.89786167396636	NA	0.18430997676512106	0.17564790883470494	0.17564790924689078	0.12927624542055582	-0.13889619351708937	-0.13889618674584714	-1.0233575885014181	chr7	25518403	25520079	1677	+	1	0	0	0	0	0	0	0	0	0	1	0	ENSMUST00000181552.2	Gm26707	predicted gene, 26707 [Source:MGI Symbol;Acc:MGI:5477201]	7	lncRNA
ENSMUSG00000097018.3	E001	0	NA	NA	NA	NA	NA	NA	NA	NA	NA	NA	NA	chr5	106613666	106615898	2233	-	0	0	0	0	0	0	0	0	0	0	0	0	ENSMUST00000180862.3	Gm26872	predicted gene, 26872 [Source:MGI Symbol;Acc:MGI:5477366]	5	lncRNA
ENSMUSG00000097018.3	E002	0	NA	NA	NA	NA	NA	NA	NA	NA	NA	NA	NA	chr5	106618846	106618873	28	-	0	0	0	0	0	0	0	0	0	0	0	0	ENSMUST00000180862.3	Gm26872	predicted gene, 26872 [Source:MGI Symbol;Acc:MGI:5477366]	5	lncRNA
ENSMUSG00000097021.8	E001	3.4537147046580516	0.16097809230332735	0.8557889509320944	0.35491981316898347	NA	3.170336370930187	3.1198046256668732	3.0963962803671876	2.2915294305505114	-0.04642789539717129	-0.06818989184495727	-0.9376685369987546	chr9	75317466	75318048	583	+	2	10	4	4	4	2	2	5	4	1	0	3	c(""ENSMUST00000180533.8"", ""ENSMUST00000180574.2"")	4933433G15Rik	RIKEN cDNA 4933433G15 gene [Source:MGI Symbol;Acc:MGI:1918524]	9	lncRNA
ENSMUSG00000097021.8	E002	3.504518843313059	0.42866004757194937	0.44192274806383125	0.506195883772303	NA	3.3528044287447045	2.9607957908139895	2.4407183229380394	3.0588640361002177	-0.35929173072191367	-0.9172460900486119	-0.2651445085294073	chr9	75318990	75319146	157	+	4	0	14	4	0	2	8	2	1	3	3	1	c(""ENSMUST00000180533.8"", ""ENSMUST00000180574.2"")	4933433G15Rik	RIKEN cDNA 4933433G15 gene [Source:MGI Symbol;Acc:MGI:1918524]	9	lncRNA
ENSMUSG00000097021.8	E003	2.3176287739306343	0.20794323717406457	0.005592813619983872	0.940385684124952	NA	2.5141057650910454	2.9682146249932657	1.9472455802218889	2.5438247846749817	0.479628318560275	-0.7377575740571862	0.03393981130568946	chr9	75321580	75321658	79	+	2	4	4	1	3	0	9	2	0	0	0	5	c(""ENSMUST00000180533.8"", ""ENSMUST00000180574.2"")	4933433G15Rik	RIKEN cDNA 4933433G15 gene [Source:MGI Symbol;Acc:MGI:1918524]	9	lncRNA
ENSMUSG00000097021.8	E004	3.1386698726466387	0.255029835952803	0.8246823157852816	0.3638147138908242	NA	3.2961581899075583	2.101744373574519	2.7692218922707923	2.7881878304659153	-1.2997643800083343	-0.5032876789961234	-0.48357112719665474	chr9	75322486	75322819	334	+	5	9	3	3	3	2	1	0	4	0	3	3	ENSMUST00000180574.2	4933433G15Rik	RIKEN cDNA 4933433G15 gene [Source:MGI Symbol;Acc:MGI:1918524]	9	lncRNA
ENSMUSG00000097021.8	E005	3.6862093145626385	0.08960556146228989	0.9971866744609912	0.31799220920611254	NA	2.5154894286153535	3.1778774060169326	3.758216399706342	3.6246163278289174	0.675248759218279	1.1600719734521396	1.0554230536033598	chr9	75324330	75324991	662	+	2	1	7	2	5	8	7	3	2	3	1	6	ENSMUST00000180533.8	4933433G15Rik	RIKEN cDNA 4933433G15 gene [Source:MGI Symbol;Acc:MGI:1918524]	9	lncRNA
ENSMUSG00000097022.3	E001	1.1703708335814689	0.2347813451102401	0.639512971016245	0.4238872124398484	NA	1.425628733005297	1.7899981802946314	2.2131013857265742	1.8316729155842069	0.6569682176773101	1.269550436736129	0.7234078058884149	chr13	100243303	100244542	1240	-	0	1	1	2	2	3	4	0	0	0	0	3	ENSMUST00000191393.2	BC001981	cDNA sequence BC001981 [Source:MGI Symbol;Acc:MGI:3704411]	13	lncRNA
ENSMUSG00000097022.3	E002	63.12985293645333	0.27476978768320076	1.0038404775393985	0.31638300575680106	0.6768700309819183	13.899666150525348	12.976802554685776	12.285553310076494	13.025942409601427	-0.20346612442134226	-0.36509868761859554	-0.19229071202042203	chr13	100244543	100244845	303	-	51	72	72	65	76	79	74	70	57	49	45	59	c(""ENSMUST00000191393.2"", ""ENSMUST00000180822.2"")	BC001981	cDNA sequence BC001981 [Source:MGI Symbol;Acc:MGI:3704411]	13	lncRNA
ENSMUSG00000097022.3	E003	0.14417178493729013	0.9348486003011408	0.3061514261231082	0.5800514825556893	NA	0.032633548933333145	0.8952369020174871	0.852437890301772	0.03607763152305665	9.555853262770878	9.414487821364942	0.28949752814856033	chr13	100244846	100244847	2	-	0	0	0	1	0	0	1	0	0	0	0	0	ENSMUST00000191393.2	BC001981	cDNA sequence BC001981 [Source:MGI Symbol;Acc:MGI:3704411]	13	lncRNA
ENSMUSG00000097023.9	E001	0	NA	NA	NA	NA	NA	NA	NA	NA	NA	NA	NA	chr7	79149774	79149785	12	+	0	0	0	0	0	0	0	0	0	0	0	0	ENSMUST00000182495.2	Mir9-3hg	Mir9-3 host gene [Source:MGI Symbol;Acc:MGI:2142071]	7	lncRNA
ENSMUSG00000097023.9	E002	0	NA	NA	NA	NA	NA	NA	NA	NA	NA	NA	NA	chr7	79149786	79149864	79	+	0	0	0	0	0	0	0	0	0	0	0	0	c(""ENSMUST00000182495.2"", ""ENSMUST00000183043.8"")	Mir9-3hg	Mir9-3 host gene [Source:MGI Symbol;Acc:MGI:2142071]	7	lncRNA
ENSMUSG00000097023.9	E003	0	NA	NA	NA	NA	NA	NA	NA	NA	NA	NA	NA	chr7	79149865	79149868	4	+	0	0	0	0	0	0	0	0	0	0	0	0	c(""ENSMUST00000183043.8"", ""ENSMUST00000182495.2"", ""ENSMUST00000181511.9"")	Mir9-3hg	Mir9-3 host gene [Source:MGI Symbol;Acc:MGI:2142071]	7	lncRNA
ENSMUSG00000097023.9	E004	0	NA	NA	NA	NA	NA	NA	NA	NA	NA	NA	NA	chr7	79149869	79149998	130	+	0	0	0	0	0	0	0	0	0	0	0	0	c(""ENSMUST00000183043.8"", ""ENSMUST00000182937.8"", ""ENSMUST00000182495.2"", ""ENSMUST00000181511.9"")	Mir9-3hg	Mir9-3 host gene [Source:MGI Symbol;Acc:MGI:2142071]	7	lncRNA
ENSMUSG00000097023.9	E005	0	NA	NA	NA	NA	NA	NA	NA	NA	NA	NA	NA	chr7	79164980	79165182	203	+	0	0	0	0	0	0	0	0	0	0	0	0	ENSMUST00000180881.3	Mir9-3hg	Mir9-3 host gene [Source:MGI Symbol;Acc:MGI:2142071]	7	lncRNA
ENSMUSG00000097023.9	E006	0	NA	NA	NA	NA	NA	NA	NA	NA	NA	NA	NA	chr7	79165183	79165420	238	+	0	0	0	0	0	0	0	0	0	0	0	0	c(""ENSMUST00000182317.2"", ""ENSMUST00000180881.3"")	Mir9-3hg	Mir9-3 host gene [Source:MGI Symbol;Acc:MGI:2142071]	7	lncRNA
ENSMUSG00000097023.9	E007	0	NA	NA	NA	NA	NA	NA	NA	NA	NA	NA	NA	chr7	79173665	79173724	60	+	0	0	0	0	0	0	0	0	0	0	0	0	c(""ENSMUST00000182937.8"", ""ENSMUST00000182317.2"", ""ENSMUST00000181511.9"")	Mir9-3hg	Mir9-3 host gene [Source:MGI Symbol;Acc:MGI:2142071]	7	lncRNA
ENSMUSG00000097023.9	E008	0	NA	NA	NA	NA	NA	NA	NA	NA	NA	NA	NA	chr7	79174294	79174424	131	+	0	0	0	0	0	0	0	0	0	0	0	0	ENSMUST00000182937.8	Mir9-3hg	Mir9-3 host gene [Source:MGI Symbol;Acc:MGI:2142071]	7	lncRNA
ENSMUSG00000097023.9	E009	0	NA	NA	NA	NA	NA	NA	NA	NA	NA	NA	NA	chr7	79177511	79177597	87	+	0	0	0	0	0	0	0	0	0	0	0	0	c(""ENSMUST00000182937.8"", ""ENSMUST00000182317.2"", ""ENSMUST00000183043.8"")	Mir9-3hg	Mir9-3 host gene [Source:MGI Symbol;Acc:MGI:2142071]	7	lncRNA
ENSMUSG00000097023.9	E010	0	NA	NA	NA	NA	NA	NA	NA	NA	NA	NA	NA	chr7	79177598	79177617	20	+	0	0	0	0	0	0	0	0	0	0	0	0	c(""ENSMUST00000182125.2"", ""ENSMUST00000182317.2"", ""ENSMUST00000182937.8"", ""ENSMUST00000183043.8"")	Mir9-3hg	Mir9-3 host gene [Source:MGI Symbol;Acc:MGI:2142071]	7	lncRNA
ENSMUSG00000097023.9	E011	0	NA	NA	NA	NA	NA	NA	NA	NA	NA	NA	NA	chr7	79180751	79180933	183	+	0	0	0	0	0	0	0	0	0	0	0	0	ENSMUST00000182125.2	Mir9-3hg	Mir9-3 host gene [Source:MGI Symbol;Acc:MGI:2142071]	7	lncRNA
ENSMUSG00000097023.9	E012	0	NA	NA	NA	NA	NA	NA	NA	NA	NA	NA	NA	chr7	79180934	79181007	74	+	0	0	0	0	0	0	0	0	0	0	0	0	c(""ENSMUST00000182937.8"", ""ENSMUST00000182495.2"", ""ENSMUST00000181511.9"", ""ENSMUST00000182125.2"", ""ENSMUST00000182317.2"", ""ENSMUST00000180881.3"", ""ENSMUST00000183043.8"")	Mir9-3hg	Mir9-3 host gene [Source:MGI Symbol;Acc:MGI:2142071]	7	lncRNA
ENSMUSG00000097023.9	E013	0	NA	NA	NA	NA	NA	NA	NA	NA	NA	NA	NA	chr7	79181008	79181051	44	+	0	0	0	0	0	0	0	0	0	0	0	0	c(""ENSMUST00000182937.8"", ""ENSMUST00000182495.2"", ""ENSMUST00000181511.9"", ""ENSMUST00000182125.2"", ""ENSMUST00000180881.3"", ""ENSMUST00000183043.8"")	Mir9-3hg	Mir9-3 host gene [Source:MGI Symbol;Acc:MGI:2142071]	7	lncRNA
ENSMUSG00000097023.9	E014	0	NA	NA	NA	NA	NA	NA	NA	NA	NA	NA	NA	chr7	79181052	79181141	90	+	0	0	0	0	0	0	0	0	0	0	0	0	c(""ENSMUST00000182937.8"", ""ENSMUST00000181511.9"", ""ENSMUST00000182125.2"", ""ENSMUST00000180881.3"", ""ENSMUST00000183043.8"")	Mir9-3hg	Mir9-3 host gene [Source:MGI Symbol;Acc:MGI:2142071]	7	lncRNA
ENSMUSG00000097023.9	E015	0	NA	NA	NA	NA	NA	NA	NA	NA	NA	NA	NA	chr7	79181142	79181256	115	+	0	0	0	0	0	0	0	0	0	0	0	0	c(""ENSMUST00000183043.8"", ""ENSMUST00000180881.3"", ""ENSMUST00000181511.9"", ""ENSMUST00000182125.2"")	Mir9-3hg	Mir9-3 host gene [Source:MGI Symbol;Acc:MGI:2142071]	7	lncRNA
ENSMUSG00000097023.9	E016	0	NA	NA	NA	NA	NA	NA	NA	NA	NA	NA	NA	chr7	79181257	79181792	536	+	0	0	0	0	0	0	0	0	0	0	0	0	c(""ENSMUST00000182125.2"", ""ENSMUST00000180881.3"", ""ENSMUST00000181511.9"")	Mir9-3hg	Mir9-3 host gene [Source:MGI Symbol;Acc:MGI:2142071]	7	lncRNA
ENSMUSG00000097023.9	E017	0	NA	NA	NA	NA	NA	NA	NA	NA	NA	NA	NA	chr7	79181793	79182339	547	+	0	0	0	0	0	0	0	0	0	0	0	0	c(""ENSMUST00000180881.3"", ""ENSMUST00000181511.9"")	Mir9-3hg	Mir9-3 host gene [Source:MGI Symbol;Acc:MGI:2142071]	7	lncRNA
ENSMUSG00000097023.9	E018	0	NA	NA	NA	NA	NA	NA	NA	NA	NA	NA	NA	chr7	79182340	79184151	1812	+	0	0	0	0	0	0	0	0	0	0	0	0	ENSMUST00000181511.9	Mir9-3hg	Mir9-3 host gene [Source:MGI Symbol;Acc:MGI:2142071]	7	lncRNA
ENSMUSG00000097024.2	E001	0	NA	NA	NA	NA	NA	NA	NA	NA	NA	NA	NA	chr14	16687237	16687729	493	-	0	0	0	0	0	0	0	0	0	0	0	0	ENSMUST00000180756.2	Gm26557	predicted gene, 26557 [Source:MGI Symbol;Acc:MGI:5477051]	14	processed_pseudogene
ENSMUSG00000097025.3	E001	0.9465732361529084	0.23186507962361147	6.704721010253309	0.009615797470014365	NA	2.4438079675675084	0.027002965673887047	0.8820797941536682	1.7283263986095392	-13.001005553576393	-2.9414018004937996	-1.0001438098596822	chr2	70491493	70491591	99	-	3	0	3	1	0	0	0	0	0	1	1	1	ENSMUST00000238702.2	Gm26558	predicted gene, 26558 [Source:MGI Symbol;Acc:MGI:5477052]	2	lncRNA
ENSMUSG00000097025.3	E002	302.4256343956775	0.3598865576437234	2.164988736393383	0.14118565748046794	0.4947226346781234	25.551983210028524	29.90047371770619	26.583968419110462	27.85062284833623	0.503508262309035	0.12543772751142335	0.27406593284350933	chr2	70491592	70492452	861	-	153	308	281	244	377	408	490	331	303	282	296	290	c(""ENSMUST00000180559.2"", ""ENSMUST00000238702.2"")	Gm26558	predicted gene, 26558 [Source:MGI Symbol;Acc:MGI:5477052]	2	lncRNA
ENSMUSG00000097025.3	E003	0.3390014462320016	0.5929401547757271	0.17248949556696402	0.6779087255262499	NA	0.9860477491341442	1.3766310519973928	0.8887134448945204	0.02589763208328577	0.9630209018766738	-0.29991711422136347	-10.501737002701427	chr2	70492453	70492453	1	-	0	0	1	1	0	0	0	2	0	0	0	0	ENSMUST00000238702.2	Gm26558	predicted gene, 26558 [Source:MGI Symbol;Acc:MGI:5477052]	2	lncRNA
ENSMUSG00000097027.3	E001	2.383721055769914	0.13460252654137594	1.1450732899700853	0.2845828624835343	NA	2.8366900193425266	2.3481612537989776	2.0085874227226554	2.645733924361025	-0.5458914388295214	-0.9969057960589682	-0.20130316257540914	chr13	99653137	99653366	230	+	6	0	5	2	1	1	5	0	2	1	1	4	ENSMUST00000181939.3	Gm26559	predicted gene, 26559 [Source:MGI Symbol;Acc:MGI:5477053]	13	lncRNA
ENSMUSG00000097027.3	E002	8.135649477597243	0.059770966277810575	1.4737598789923538	0.22475340518569284	NA	4.500390520819977	4.768440695963463	5.001823119315432	4.5974477511983025	0.16746164515093653	0.30581810373595886	0.061753228537976046	chr13	99656018	99658268	2251	+	10	11	7	8	8	9	18	5	6	6	6	6	ENSMUST00000181939.3	Gm26559	predicted gene, 26559 [Source:MGI Symbol;Acc:MGI:5477053]	13	lncRNA
ENSMUSG00000097028.3	E001	0.9702788009596901	0.776398877838133	1.0881292049145372	0.2968860885594067	NA	2.198647900227556	0.9806952419627919	1.182738147467063	1.7057570227605936	-2.3303012439302657	-1.7897006520096617	-0.7328171833367518	chr1	149950624	149952796	2173	-	0	0	1	0	2	0	0	0	2	0	3	4	ENSMUST00000181915.2	Ptgs2os	prostaglandin-endoperoxide synthase 2, opposite strand [Source:MGI Symbol;Acc:MGI:2443180]	1	lncRNA
ENSMUSG00000097028.3	E002	0.1643920536251247	3.038734769819593	-0.010731603518919997	1	NA	0.03625890293588441	0.992095128090412	0.015805555874024435	0.01128161416225737	9.548351142695202	-2.3958072258323106	-3.3687237981421614	chr1	149960331	149960390	60	-	0	0	0	0	0	0	0	2	0	0	0	0	ENSMUST00000181915.2	Ptgs2os	prostaglandin-endoperoxide synthase 2, opposite strand [Source:MGI Symbol;Acc:MGI:2443180]	1	lncRNA
ENSMUSG00000097028.3	E003	0.25068799702806205	2.912252224731904	0.07882480042238171	0.7788963666808104	NA	0.03625945902587091	0.9915940455989727	0.882281658028333	0.01128159372490245	9.54684897321492	9.209784876012815	-3.3687732770894403	chr1	149962871	149963096	226	-	0	0	0	1	0	0	0	2	0	0	0	0	ENSMUST00000181915.2	Ptgs2os	prostaglandin-endoperoxide synthase 2, opposite strand [Source:MGI Symbol;Acc:MGI:2443180]	1	lncRNA
ENSMUSG00000097028.3	E004	0.27928041057745157	1.509246155166681	1.1271468947954588	0.28838473055977865	NA	0.03625975441286755	0.012587303969610275	0.015805518881848002	1.1610281004286378	-3.052799932144838	-2.3958817365214724	10.002065615065602	chr1	149967355	149967442	88	-	0	0	0	0	0	0	0	0	0	2	1	0	ENSMUST00000181915.2	Ptgs2os	prostaglandin-endoperoxide synthase 2, opposite strand [Source:MGI Symbol;Acc:MGI:2443180]	1	lncRNA
ENSMUSG00000097028.3	E005	1.2513831843307206	1.0475651220059017	0.29818381148896833	0.5850232543422798	NA	2.2034169637424696	1.8377706360160175	1.865052555954648	1.127798377220543	-0.5238851390150749	-0.48134457688122784	-1.933226995225745	chr1	149973932	149975178	1247	-	0	1	0	0	0	5	1	4	2	0	3	0	ENSMUST00000181460.3	Ptgs2os	prostaglandin-endoperoxide synthase 2, opposite strand [Source:MGI Symbol;Acc:MGI:2443180]	1	lncRNA
ENSMUSG00000097028.3	E006	1.4271390344969879	0.5252811696251453	-0.019325674592835185	1	NA	0.03626239418237276	1.8905572035607179	0.842762335916504	1.9694577582869073	11.409145162901087	9.077309944819131	11.527183726768081	chr1	149975179	149975568	390	-	0	0	0	0	1	0	4	0	4	3	2	4	c(""ENSMUST00000181915.2"", ""ENSMUST00000181460.3"")	Ptgs2os	prostaglandin-endoperoxide synthase 2, opposite strand [Source:MGI Symbol;Acc:MGI:2443180]	1	lncRNA
ENSMUSG00000097028.3	E007	0.6220087735993124	0.4280157911915439	3.4784262926591154	0.06217384033850853	NA	0.03626058781682673	0.012587276928954338	0.015805492667894327	1.7458752430925841	-3.0528724485183307	-2.3959528398740453	11.17945519987124	chr1	149975569	149975714	146	-	0	0	0	0	0	0	0	0	0	3	2	2	ENSMUST00000181460.3	Ptgs2os	prostaglandin-endoperoxide synthase 2, opposite strand [Source:MGI Symbol;Acc:MGI:2443180]	1	lncRNA
ENSMUSG00000097029.3	E001	0	NA	NA	NA	NA	NA	NA	NA	NA	NA	NA	NA	chr5	38474676	38475030	355	-	0	0	0	0	0	0	0	0	0	0	0	0	ENSMUST00000181240.3	Gm26560	predicted gene, 26560 [Source:MGI Symbol;Acc:MGI:5477054]	5	lncRNA
ENSMUSG00000097029.3	E002	0	NA	NA	NA	NA	NA	NA	NA	NA	NA	NA	NA	chr5	38475611	38475850	240	-	0	0	0	0	0	0	0	0	0	0	0	0	ENSMUST00000181240.3	Gm26560	predicted gene, 26560 [Source:MGI Symbol;Acc:MGI:5477054]	5	lncRNA
ENSMUSG00000097029.3	E003	0	NA	NA	NA	NA	NA	NA	NA	NA	NA	NA	NA	chr5	38476217	38478240	2024	-	0	0	0	0	0	0	0	0	0	0	0	0	ENSMUST00000181240.3	Gm26560	predicted gene, 26560 [Source:MGI Symbol;Acc:MGI:5477054]	5	lncRNA
ENSMUSG00000097030.2	E001	0.816752892810339	0.2782108225706507	1.686308391948586	0.19408832006591595	NA	0.022497041475332935	2.6100932105215406	0.873864652779929	1.0815900880118932	13.717889860073862	10.559367244073195	11.174797604251452	chr17	33029118	33029312	195	+	0	0	0	0	0	1	1	3	4	1	0	0	ENSMUST00000181318.2	Gm26693	predicted gene, 26693 [Source:MGI Symbol;Acc:MGI:5477187]	17	lncRNA
ENSMUSG00000097030.2	E002	0.2022113270497195	0.788005711009516	0.7956205856902727	0.3724059764464254	NA	1.3928814192059775	0.02377136562853366	0.022996480833299415	0.026061478038499786	-11.74581925810325	-11.841442635392312	-11.480430993331439	chr17	33030544	33030573	30	+	1	1	0	0	0	0	0	0	0	0	0	0	ENSMUST00000181318.2	Gm26693	predicted gene, 26693 [Source:MGI Symbol;Acc:MGI:5477187]	17	lncRNA
ENSMUSG00000097030.2	E003	58.78874738552321	0.007602330710106732	0.043105038090658354	0.8355276169160663	0.9502551040550405	12.268050986982942	12.186370264104411	13.179355165123383	12.902360665795712	-0.019697188946863342	0.21164519056491216	0.1488302784256046	chr17	33038288	33038359	72	+	37	71	54	57	74	102	86	60	42	49	50	48	ENSMUST00000181318.2	Gm26693	predicted gene, 26693 [Source:MGI Symbol;Acc:MGI:5477187]	17	lncRNA
ENSMUSG00000097030.2	E004	50.06330121051095	0.009433632635013981	0.1679920438868976	0.6819025420590725	0.8909689100589648	12.14557155934149	12.10699750391015	11.047159656845835	11.3279724696621	-0.00937618248875971	-0.2788944009275527	-0.20513760537019365	chr17	33039948	33040671	724	+	34	66	59	48	66	48	88	55	43	32	36	45	ENSMUST00000181318.2	Gm26693	predicted gene, 26693 [Source:MGI Symbol;Acc:MGI:5477187]	17	lncRNA
ENSMUSG00000097031.3	E001	0	NA	NA	NA	NA	NA	NA	NA	NA	NA	NA	NA	chr3	134167848	134167926	79	-	0	0	0	0	0	0	0	0	0	0	0	0	ENSMUST00000180764.3	Gm26820	predicted gene, 26820 [Source:MGI Symbol;Acc:MGI:5477314]	3	lncRNA
ENSMUSG00000097031.3	E002	0	NA	NA	NA	NA	NA	NA	NA	NA	NA	NA	NA	chr3	134331209	134331273	65	-	0	0	0	0	0	0	0	0	0	0	0	0	ENSMUST00000180764.3	Gm26820	predicted gene, 26820 [Source:MGI Symbol;Acc:MGI:5477314]	3	lncRNA
ENSMUSG00000097031.3	E003	0	NA	NA	NA	NA	NA	NA	NA	NA	NA	NA	NA	chr3	134335663	134336526	864	-	0	0	0	0	0	0	0	0	0	0	0	0	ENSMUST00000180764.3	Gm26820	predicted gene, 26820 [Source:MGI Symbol;Acc:MGI:5477314]	3	lncRNA
ENSMUSG00000097032.3	E001	4.925448279097966	0.07081532389249126	1.9296364804814345	0.16479822124078253	NA	2.900776899261757	4.523236869095172	3.6198437826516567	3.3687756433935476	1.284387352631499	0.6399708498686822	0.4321924712990699	chr3	135141970	135141986	17	-	1	4	2	5	8	4	7	5	14	1	4	7	ENSMUST00000182865.2	4930539J05Rik	RIKEN cDNA 4930539J05 gene [Source:MGI Symbol;Acc:MGI:1922477]	3	lncRNA
ENSMUSG00000097032.3	E002	8.09436690887532	0.040515419573542474	1.568630595046244	0.21040599598811868	NA	4.374391911922757	5.30389418375006	4.880084625994186	4.2374410981493895	0.557846677818759	0.316639838759011	-0.09202846791092911	chr3	135141987	135142167	181	-	2	4	10	8	13	10	10	10	16	1	8	10	c(""ENSMUST00000181619.2"", ""ENSMUST00000182865.2"")	4930539J05Rik	RIKEN cDNA 4930539J05 gene [Source:MGI Symbol;Acc:MGI:1922477]	3	lncRNA
ENSMUSG00000097032.3	E003	7.472669235322091	0.038882776636981274	1.6574968313377099	0.19794163583346389	NA	4.377832711108454	3.7303695152071725	4.5453334435622565	5.4323376651827004	-0.4629100378536375	0.10865559622929988	0.6249063098093615	chr3	135142296	135142363	68	-	3	1	12	5	14	8	6	6	6	9	12	10	c(""ENSMUST00000181619.2"", ""ENSMUST00000182865.2"")	4930539J05Rik	RIKEN cDNA 4930539J05 gene [Source:MGI Symbol;Acc:MGI:1922477]	3	lncRNA
ENSMUSG00000097032.3	E004	19.963779602168255	0.04927067593929266	2.96073815894988	0.08530898687750738	NA	8.58227759411119	6.4881389066018755	7.022417014827596	7.4306324328050835	-0.8137973839336317	-0.5839417444514741	-0.4196570041566918	chr3	135142364	135143520	1157	-	15	20	27	29	17	17	11	21	21	19	23	16	ENSMUST00000181619.2	4930539J05Rik	RIKEN cDNA 4930539J05 gene [Source:MGI Symbol;Acc:MGI:1922477]	3	lncRNA
ENSMUSG00000097032.3	E005	784.5188616233269	0.021537962533082156	0.6849732634317149	0.40787944107743523	0.7445356547180406	41.01232047969421	41.79195511067448	41.3013433695088	40.93572362747015	0.06739040703146415	0.025076195080922403	-0.006664479703200499	chr3	135144182	135144426	245	-	422	684	686	619	1107	1138	1051	938	874	614	877	744	ENSMUST00000182865.2	4930539J05Rik	RIKEN cDNA 4930539J05 gene [Source:MGI Symbol;Acc:MGI:1922477]	3	lncRNA
ENSMUSG00000097035.3	E001	1.0022716589381895	8.3468624992758	-0.0019478489324669113	1	NA	1.692667343135895	1.612959801650078	1.6903219257578428	1.6914372612594235	-0.13923188133344994	-0.004002550626269925	-0.00209849349021219	chr5	107807327	107807952	626	-	0	3	0	1	1	1	3	0	1	0	1	2	ENSMUST00000180428.3	Gm26692	predicted gene, 26692 [Source:MGI Symbol;Acc:MGI:5477186]	5	lncRNA
ENSMUSG00000097035.3	E002	0.08219602681256236	22.3198441978824	-6.14164807231532e-4	1	NA	0.025475181538723746	0.898118105515465	0.028222561025202708	0.026880491813514595	10.27965271548755	0.29551299616266036	0.15493422985091776	chr5	107835815	107835876	62	-	0	0	0	0	0	0	0	1	0	0	0	0	ENSMUST00000180428.3	Gm26692	predicted gene, 26692 [Source:MGI Symbol;Acc:MGI:5477186]	5	lncRNA
ENSMUSG00000097039.9	E001	0.8037608238230117	0.4858110830118381	0.0012606674752930758	0.971676358212306	NA	2.0938972379516514	1.1320300273955155	1.4603191294901166	0.9696846632165119	-1.7752152225847257	-1.0402917280512287	-2.221936935457907	chr15	61909835	61909886	52	+	4	0	0	0	2	0	1	1	0	0	1	0	ENSMUST00000182956.8	Pvt1	Pvt1 oncogene [Source:MGI Symbol;Acc:MGI:97824]	15	lncRNA
ENSMUSG00000097039.9	E002	1.2579141110815932	0.4564887499183962	0.09661234312596889	0.7559334644269458	NA	2.324668022055988	1.7691318939185692	1.4609740631013324	1.6749731375935255	-0.7884487344769023	-1.3408820279163123	-0.9463248457068857	chr15	61909887	61909895	9	+	4	0	1	0	2	0	3	2	0	0	3	0	c(""ENSMUST00000182956.8"", ""ENSMUST00000182075.8"")	Pvt1	Pvt1 oncogene [Source:MGI Symbol;Acc:MGI:97824]	15	lncRNA
ENSMUSG00000097039.9	E003	1.2579141110815932	0.4564887499183962	0.09661234312596889	0.7559334644269458	NA	2.324668022055988	1.7691318939185692	1.4609740631013324	1.6749731375935255	-0.7884487344769017	-1.3408820279163123	-0.9463248457068857	chr15	61909896	61909898	3	+	4	0	1	0	2	0	3	2	0	0	3	0	c(""ENSMUST00000182956.8"", ""ENSMUST00000180432.9"", ""ENSMUST00000182075.8"")	Pvt1	Pvt1 oncogene [Source:MGI Symbol;Acc:MGI:97824]	15	lncRNA
ENSMUSG00000097039.9	E004	1.459961737553236	0.37346894334491243	0.0116752655619905	0.9139543303261439	NA	2.3185814041989943	2.070863544570841	1.8057284197458472	1.6760315627737157	-0.3262504786224383	-0.7217716900535486	-0.9369307287237691	chr15	61909899	61909909	11	+	4	0	1	1	2	0	5	2	0	0	3	0	c(""ENSMUST00000182956.8"", ""ENSMUST00000180432.9"", ""ENSMUST00000182075.8"", ""ENSMUST00000181416.9"")	Pvt1	Pvt1 oncogene [Source:MGI Symbol;Acc:MGI:97824]	15	lncRNA
ENSMUSG00000097039.9	E005	4.5667749950348995	0.07198045440980941	0.7537662377684171	0.385286431048105	NA	3.6864920808494617	3.7936992442804183	2.56565107441115	3.6362284179830198	0.08288340605214906	-1.0473339652984974	-0.0396897327741601	chr15	61909910	61910050	141	+	7	5	1	4	2	0	15	5	3	5	4	5	c(""ENSMUST00000182956.8"", ""ENSMUST00000181657.9"", ""ENSMUST00000181416.9"", ""ENSMUST00000180432.9"", ""ENSMUST00000182075.8"")	Pvt1	Pvt1 oncogene [Source:MGI Symbol;Acc:MGI:97824]	15	lncRNA
ENSMUSG00000097039.9	E006	1.2664790861272102	0.2588558114879796	0.11762505911062249	0.7316247164697118	NA	0.009807512409878427	1.1498059854692144	2.0817194905076377	2.9369456754088077	13.746855468106295	15.460264933922462	16.45425735761088	chr15	61911106	61911296	191	+	0	0	0	1	2	1	0	2	0	4	5	0	ENSMUST00000183297.8	Pvt1	Pvt1 oncogene [Source:MGI Symbol;Acc:MGI:97824]	15	lncRNA
ENSMUSG00000097039.9	E007	1.4594779933029802	0.09420164712870278	-0.0015167900852475213	1	NA	1.0152018988534195	1.9756143102301422	1.4710139919902474	2.9137374269071046	1.9216787946155192	1.0703290606369946	3.043791054527216	chr15	61970878	61971097	220	+	0	0	1	0	2	0	2	2	2	3	2	4	ENSMUST00000183028.2	Pvt1	Pvt1 oncogene [Source:MGI Symbol;Acc:MGI:97824]	15	lncRNA
ENSMUSG00000097039.9	E008	9.732442456382524	0.021091198510329395	1.4260136662535672	0.23241611356294112	NA	4.424330722952405	5.281132617214482	3.9002003271965577	6.278480039543481	0.512539655246075	-0.36474740933746297	1.0141196551219838	chr15	61978997	61979314	318	+	5	10	4	5	4	5	15	16	12	12	16	14	c(""ENSMUST00000182956.8"", ""ENSMUST00000181657.9"", ""ENSMUST00000183028.2"", ""ENSMUST00000181416.9"", ""ENSMUST00000180432.9"", ""ENSMUST00000183297.8"")	Pvt1	Pvt1 oncogene [Source:MGI Symbol;Acc:MGI:97824]	15	lncRNA
ENSMUSG00000097039.9	E009	1.0475794843344097	0.4951848795752836	0.13913652501298657	0.7091409365467665	NA	1.4437864842828247	2.057465426254211	1.4658398876198646	1.3946317236975574	1.0224774752592465	0.04375386383164093	-0.09997600440277399	chr15	61979315	61979360	46	+	1	0	1	0	0	2	0	1	5	2	0	0	c(""ENSMUST00000181657.9"", ""ENSMUST00000183028.2"")	Pvt1	Pvt1 oncogene [Source:MGI Symbol;Acc:MGI:97824]	15	lncRNA
ENSMUSG00000097039.9	E010	0.5197766275546308	0.4076595708203276	0.3911228064160923	0.5317097968133166	NA	0.009807352523395707	1.428258833385783	1.0397814712778057	1.3916956618689227	14.372788847374213	13.456631199614963	14.297939573726051	chr15	61979361	61979521	161	+	0	0	0	0	0	1	0	1	2	2	0	0	ENSMUST00000183028.2	Pvt1	Pvt1 oncogene [Source:MGI Symbol;Acc:MGI:97824]	15	lncRNA
ENSMUSG00000097039.9	E011	3.401509668206624	0.04433159496722989	0.13991334530129507	0.7083671739745657	NA	2.8792918050811664	2.9994641220533538	3.299506891381313	3.0682197505992974	0.11813140987723925	0.39362366078648026	0.18361399384684063	chr15	62021088	62021201	114	+	4	1	3	4	4	2	7	5	2	2	5	3	c(""ENSMUST00000180432.9"", ""ENSMUST00000181416.9"")	Pvt1	Pvt1 oncogene [Source:MGI Symbol;Acc:MGI:97824]	15	lncRNA
ENSMUSG00000097039.9	E012	1.685925234135316	0.11617125955420429	6.021260359707355	0.014134549070446045	NA	1.7610262812890198	2.76092692165318	2.739605377583999	0.9703031717881458	1.2984318512281745	1.2760377600061825	-1.7202761659407795	chr15	62031846	62031977	132	+	1	1	1	0	3	4	7	1	4	0	0	1	ENSMUST00000180432.9	Pvt1	Pvt1 oncogene [Source:MGI Symbol;Acc:MGI:97824]	15	lncRNA
ENSMUSG00000097039.9	E013	10.30762787448662	0.033448009088792925	0.04693446050748662	0.8284860847362311	NA	5.264411959333017	5.122872700206997	5.61492448118176	5.318598571126017	-0.07895043049654449	0.1867969587659255	0.029669113415039305	chr15	62047316	62047397	82	+	7	6	14	10	5	14	20	9	12	11	9	10	c(""ENSMUST00000182075.8"", ""ENSMUST00000182956.8"", ""ENSMUST00000181657.9"", ""ENSMUST00000180432.9"", ""ENSMUST00000183297.8"")	Pvt1	Pvt1 oncogene [Source:MGI Symbol;Acc:MGI:97824]	15	lncRNA
ENSMUSG00000097039.9	E014	4.01211267456152	0.11973015023893392	0.23931956610576322	0.6246979924193369	NA	3.033984155268527	3.1955431651953603	2.9475526060259227	3.9931466396631095	0.14990875635102952	-0.08350165791723607	0.7940547587269886	chr15	62047677	62047775	99	+	1	5	3	2	1	5	8	5	3	3	11	3	ENSMUST00000182956.8	Pvt1	Pvt1 oncogene [Source:MGI Symbol;Acc:MGI:97824]	15	lncRNA
ENSMUSG00000097039.9	E015	0.322383759138896	0.5087231466600248	0.0030368393864819154	0.9560528006324593	NA	1.4293591306198579	1.1318292994148749	0.011464414147710045	0.009849818254238585	-0.6735858044710454	-13.924557505978058	-14.362544758696446	chr15	62050024	62050121	98	+	0	2	0	0	0	0	1	1	0	0	0	0	ENSMUST00000182476.8	Pvt1	Pvt1 oncogene [Source:MGI Symbol;Acc:MGI:97824]	15	lncRNA
ENSMUSG00000097039.9	E016	0.3328286339306778	0.9029904801642125	1.2474827479297232	0.26403380393224857	NA	1.0112845674826048	0.008887953973598428	0.011464127600930851	1.6544273124178233	-13.660460912131358	-12.926054257386085	1.4206495695512265	chr15	62090072	62090180	109	+	0	1	0	0	0	0	0	0	0	0	0	3	ENSMUST00000182380.8	Pvt1	Pvt1 oncogene [Source:MGI Symbol;Acc:MGI:97824]	15	lncRNA
ENSMUSG00000097039.9	E017	0.9411277198458932	0.13816774924873174	0.07782130822045019	0.7802719090559189	NA	2.030423233305541	1.6165598210909877	1.47787073015445	0.9741211453853538	-0.6580274317996627	-0.9169321226704117	-2.1198881708092285	chr15	62094452	62094752	301	+	1	1	2	1	0	1	1	2	1	1	0	0	ENSMUST00000182141.2	Pvt1	Pvt1 oncogene [Source:MGI Symbol;Acc:MGI:97824]	15	lncRNA
ENSMUSG00000097039.9	E018	17.177806362727303	0.034239478201998685	0.002876190187322436	0.9572298556563191	NA	6.626832544128504	6.514265285531735	7.172722431068223	7.178842205289385	-0.04974748727133216	0.22999897546739323	0.23247835295833852	chr15	62114023	62114146	124	+	10	11	22	22	13	12	35	13	19	15	25	15	c(""ENSMUST00000182141.2"", ""ENSMUST00000182956.8"", ""ENSMUST00000181657.9"", ""ENSMUST00000182380.8"", ""ENSMUST00000183297.8"", ""ENSMUST00000182476.8"", ""ENSMUST00000181416.9"", ""ENSMUST00000180432.9"", ""ENSMUST00000182075.8"")	Pvt1	Pvt1 oncogene [Source:MGI Symbol;Acc:MGI:97824]	15	lncRNA
ENSMUSG00000097039.9	E019	10.67377697412965	0.029900069795396438	0.003188271797057496	0.9549715492923415	NA	5.550646698375132	5.197767223703437	5.637942065720949	5.2172151914678295	-0.19033186506646915	0.045232641851806754	-0.17951308776033503	chr15	62114147	62114150	4	+	8	9	13	16	9	4	19	8	15	8	7	14	c(""ENSMUST00000182141.2"", ""ENSMUST00000182956.8"", ""ENSMUST00000181657.9"", ""ENSMUST00000182380.8"", ""ENSMUST00000182476.8"", ""ENSMUST00000181416.9"", ""ENSMUST00000180432.9"", ""ENSMUST00000183297.8"")	Pvt1	Pvt1 oncogene [Source:MGI Symbol;Acc:MGI:97824]	15	lncRNA
ENSMUSG00000097039.9	E020	16.017400707003315	0.010632114533563589	4.8365741662337314e-5	0.9944511180360482	NA	6.334631035662838	6.322931524272562	6.75078324518168	6.855673018780294	-0.005365378866775128	0.1847427169128273	0.22953196587513203	chr15	62114283	62114354	72	+	14	12	13	19	13	10	25	13	24	20	14	16	c(""ENSMUST00000182141.2"", ""ENSMUST00000182956.8"", ""ENSMUST00000181657.9"", ""ENSMUST00000182380.8"", ""ENSMUST00000183297.8"", ""ENSMUST00000182476.8"", ""ENSMUST00000181416.9"", ""ENSMUST00000180432.9"", ""ENSMUST00000182075.8"")	Pvt1	Pvt1 oncogene [Source:MGI Symbol;Acc:MGI:97824]	15	lncRNA
ENSMUSG00000097039.9	E021	14.604870789219818	0.012531687432115373	0.2239693050574374	0.636032008862508	NA	6.5693895439137435	5.846025375199375	6.428346785181461	6.286772182694406	-0.3385100535296095	-0.06301164880764976	-0.12764974015333008	chr15	62114355	62114410	56	+	13	16	13	19	12	7	22	11	20	17	11	14	c(""ENSMUST00000182075.8"", ""ENSMUST00000182956.8"", ""ENSMUST00000181657.9"", ""ENSMUST00000182380.8"", ""ENSMUST00000182476.8"", ""ENSMUST00000181416.9"", ""ENSMUST00000180432.9"", ""ENSMUST00000183297.8"")	Pvt1	Pvt1 oncogene [Source:MGI Symbol;Acc:MGI:97824]	15	lncRNA
ENSMUSG00000097039.9	E022	8.794439466165196	0.028345036462149042	4.367720244121756	0.036625961731566	NA	4.433918204587968	5.10290550756244	5.7161052354216935	4.127250717625145	0.40682649292573725	0.7356601813321122	-0.2073589767239996	chr15	62116568	62116706	139	+	8	6	5	13	12	5	13	16	11	9	4	5	c(""ENSMUST00000182380.8"", ""ENSMUST00000181657.9"", ""ENSMUST00000180432.9"", ""ENSMUST00000183297.8"")	Pvt1	Pvt1 oncogene [Source:MGI Symbol;Acc:MGI:97824]	15	lncRNA
ENSMUSG00000097039.9	E023	9.690308469930947	0.07293537949905635	0.9990116194904601	0.3175497852594704	NA	5.389571612126261	5.206518104597478	5.651120655705029	4.24343230548898	-0.10011470680067447	0.13734500016925644	-0.6922191528103432	chr15	62121007	62121072	66	+	10	14	4	4	18	8	12	13	16	8	5	6	c(""ENSMUST00000182956.8"", ""ENSMUST00000181657.9"", ""ENSMUST00000182380.8"", ""ENSMUST00000182476.8"", ""ENSMUST00000180432.9"", ""ENSMUST00000183297.8"")	Pvt1	Pvt1 oncogene [Source:MGI Symbol;Acc:MGI:97824]	15	lncRNA
ENSMUSG00000097039.9	E024	10.89320389758823	0.05943711152637989	1.9827209288079075	0.15910405582101653	NA	5.9281725406887915	5.707712639952277	5.929915706795754	4.1239978574703	-0.10989328302851442	8.526997397826364e-4	-1.0509332536140765	chr15	62121073	62121373	301	+	11	18	5	4	16	13	24	12	15	7	4	7	c(""ENSMUST00000182956.8"", ""ENSMUST00000181657.9"", ""ENSMUST00000182380.8"", ""ENSMUST00000182476.8"", ""ENSMUST00000180432.9"")	Pvt1	Pvt1 oncogene [Source:MGI Symbol;Acc:MGI:97824]	15	lncRNA
ENSMUSG00000097039.9	E025	3.085910949485367	0.10454449849271813	1.731503644390159	0.18821898214104418	NA	2.88222073079001	3.160811504259982	3.445161365941445	2.174106252731974	0.2665855069018377	0.5155370945817805	-0.8142763938555103	chr15	62121374	62121375	2	+	3	5	0	2	4	5	11	1	4	2	1	2	c(""ENSMUST00000182956.8"", ""ENSMUST00000181657.9"", ""ENSMUST00000182476.8"", ""ENSMUST00000182380.8"")	Pvt1	Pvt1 oncogene [Source:MGI Symbol;Acc:MGI:97824]	15	lncRNA
ENSMUSG00000097039.9	E026	3.085910949485367	0.10454449849271813	1.731503644390159	0.18821898214104418	NA	2.88222073079001	3.160811504259982	3.445161365941445	2.174106252731974	0.2665855069018377	0.5155370945817797	-0.8142763938555108	chr15	62121376	62121377	2	+	3	5	0	2	4	5	11	1	4	2	1	2	c(""ENSMUST00000182956.8"", ""ENSMUST00000181657.9"", ""ENSMUST00000182476.8"")	Pvt1	Pvt1 oncogene [Source:MGI Symbol;Acc:MGI:97824]	15	lncRNA
ENSMUSG00000097039.9	E027	15.092880742985828	0.012030464054880013	1.7007904038266304	0.19218464196799084	NA	6.412897027286689	6.403414663251439	5.5074665705841	6.986097494852174	-0.004295367409631989	-0.441462737305514	0.24864870490176116	chr15	62121378	62122822	1445	+	13	14	13	9	10	9	31	12	21	19	11	22	c(""ENSMUST00000181657.9"", ""ENSMUST00000182476.8"")	Pvt1	Pvt1 oncogene [Source:MGI Symbol;Acc:MGI:97824]	15	lncRNA
ENSMUSG00000097039.9	E028	0.09766717324538231	1.7205219254433999	0.14225920120082947	0.7060453106545206	NA	0.00981000705591839	0.008887421559848008	0.01146343017758511	0.9932803669782544	-0.2849785086904486	0.4494254554736479	13.323815360230931	chr15	62122823	62122824	2	+	0	0	0	0	0	0	0	0	0	1	0	0	ENSMUST00000182476.8	Pvt1	Pvt1 oncogene [Source:MGI Symbol;Acc:MGI:97824]	15	lncRNA
ENSMUSG00000097039.9	E029	8.971366725556546	0.08795419291159426	2.3863088167240107	0.12240233977761329	NA	5.2754529637969085	4.558961351590057	3.9508247316347536	5.526694778693795	-0.42267376248306743	-0.8368740165120339	0.13481934923428973	chr15	62130270	62130486	217	+	9	4	14	10	3	1	12	13	7	15	10	7	ENSMUST00000182075.8	Pvt1	Pvt1 oncogene [Source:MGI Symbol;Acc:MGI:97824]	15	lncRNA
ENSMUSG00000097039.9	E030	0.08618777167080653	1.8494242662007936	0.04067520962732374	0.840166148448832	NA	0.009810275128245394	0.8333771797027367	0.01146335817836075	0.009848771393592415	12.817211732805186	0.44932848664621794	0.01130033297018862	chr15	62185219	62185328	110	+	0	0	0	0	0	0	0	0	1	0	0	0	ENSMUST00000181416.9	Pvt1	Pvt1 oncogene [Source:MGI Symbol;Acc:MGI:97824]	15	lncRNA
ENSMUSG00000097039.9	E031	0.5981707971881575	0.6619309342378797	0.0034442081114889334	0.9532011144337215	NA	0.009808271828831039	0.008887870287935584	1.7847279110547731	1.9988405482321951	-0.2843224056517837	15.015654805844859	15.342745182608095	chr15	62244325	62244447	123	+	0	0	0	0	1	2	0	0	0	4	0	0	ENSMUST00000181416.9	Pvt1	Pvt1 oncogene [Source:MGI Symbol;Acc:MGI:97824]	15	lncRNA
ENSMUSG00000097039.9	E032	0.14831824523214246	0.9151001685714764	0.00933076939574562	0.9230473064338135	NA	0.009808185630205912	0.008887762612147299	1.0331287350100524	0.9635850569572426	-0.28433200415609505	13.437862544462346	13.236760860383644	chr15	62244723	62244794	72	+	0	0	0	0	1	0	0	0	0	0	0	1	ENSMUST00000181416.9	Pvt1	Pvt1 oncogene [Source:MGI Symbol;Acc:MGI:97824]	15	lncRNA
ENSMUSG00000097039.9	E033	0	NA	NA	NA	NA	NA	NA	NA	NA	NA	NA	NA	chr15	62245434	62245534	101	+	0	0	0	0	0	0	0	0	0	0	0	0	ENSMUST00000181416.9	Pvt1	Pvt1 oncogene [Source:MGI Symbol;Acc:MGI:97824]	15	lncRNA
ENSMUSG00000097039.9	E034	1.1695401158578003	0.25619667876647056	2.759245555389981	0.09669382715545087	NA	1.746569147236542	0.809127879691971	1.4786718682538549	2.7263344464944907	-2.2206766167646728	-0.48062697823836964	1.285807398615166	chr15	62247873	62249945	2073	+	0	0	3	1	1	0	0	1	0	1	2	5	ENSMUST00000181416.9	Pvt1	Pvt1 oncogene [Source:MGI Symbol;Acc:MGI:97824]	15	lncRNA
ENSMUSG00000097040.7	E001	0	NA	NA	NA	NA	NA	NA	NA	NA	NA	NA	NA	chr3	45234872	45234968	97	-	0	0	0	0	0	0	0	0	0	0	0	0	ENSMUST00000181047.7	2610316D01Rik	RIKEN cDNA 2610316D01 gene [Source:MGI Symbol;Acc:MGI:1919761]	3	lncRNA
ENSMUSG00000097040.7	E002	0	NA	NA	NA	NA	NA	NA	NA	NA	NA	NA	NA	chr3	45235745	45235784	40	-	0	0	0	0	0	0	0	0	0	0	0	0	ENSMUST00000181047.7	2610316D01Rik	RIKEN cDNA 2610316D01 gene [Source:MGI Symbol;Acc:MGI:1919761]	3	lncRNA
ENSMUSG00000097040.7	E003	0	NA	NA	NA	NA	NA	NA	NA	NA	NA	NA	NA	chr3	45235785	45235843	59	-	0	0	0	0	0	0	0	0	0	0	0	0	c(""ENSMUST00000181047.7"", ""ENSMUST00000195225.6"")	2610316D01Rik	RIKEN cDNA 2610316D01 gene [Source:MGI Symbol;Acc:MGI:1919761]	3	lncRNA
ENSMUSG00000097040.7	E004	0	NA	NA	NA	NA	NA	NA	NA	NA	NA	NA	NA	chr3	45236430	45236599	170	-	0	0	0	0	0	0	0	0	0	0	0	0	c(""ENSMUST00000181047.7"", ""ENSMUST00000195225.6"")	2610316D01Rik	RIKEN cDNA 2610316D01 gene [Source:MGI Symbol;Acc:MGI:1919761]	3	lncRNA
ENSMUSG00000097040.7	E005	0	NA	NA	NA	NA	NA	NA	NA	NA	NA	NA	NA	chr3	45241767	45241887	121	-	0	0	0	0	0	0	0	0	0	0	0	0	ENSMUST00000195225.6	2610316D01Rik	RIKEN cDNA 2610316D01 gene [Source:MGI Symbol;Acc:MGI:1919761]	3	lncRNA
ENSMUSG00000097040.7	E006	0	NA	NA	NA	NA	NA	NA	NA	NA	NA	NA	NA	chr3	45281480	45281500	21	-	0	0	0	0	0	0	0	0	0	0	0	0	ENSMUST00000191843.2	2610316D01Rik	RIKEN cDNA 2610316D01 gene [Source:MGI Symbol;Acc:MGI:1919761]	3	lncRNA
ENSMUSG00000097040.7	E007	0.22211076330745816	24	0.011584936986388072	0.9142865450373624	NA	0.1711352308166738	0.003009600050020822	0.0740475691272735	0.07404826367078954	-11.658848619248872	-2.4172300743211226	-2.417203010351371	chr3	45281501	45281597	97	-	2	0	0	0	0	0	0	0	0	0	0	0	c(""ENSMUST00000181047.7"", ""ENSMUST00000191843.2"", ""ENSMUST00000195225.6"")	2610316D01Rik	RIKEN cDNA 2610316D01 gene [Source:MGI Symbol;Acc:MGI:1919761]	3	lncRNA
ENSMUSG00000097040.7	E008	0.22211076330745816	24	0.011584936986388072	0.9142865450373624	NA	0.17113523092579896	0.003008430082246605	0.07402559678321552	0.07402557067896964	-11.65997052093213	-2.418086393844626	-2.4180874113440085	chr3	45282206	45282293	88	-	2	0	0	0	0	0	0	0	0	0	0	0	c(""ENSMUST00000181047.7"", ""ENSMUST00000191843.2"", ""ENSMUST00000195225.6"")	2610316D01Rik	RIKEN cDNA 2610316D01 gene [Source:MGI Symbol;Acc:MGI:1919761]	3	lncRNA
ENSMUSG00000097040.7	E009	0.22211076330745816	24	0.011584936986388072	0.9142865450373624	NA	0.17113523092579896	0.003008430082246605	0.07402559678321552	0.07402557067896964	-11.65997052093213	-2.418086393844626	-2.4180874113440085	chr3	45318135	45318222	88	-	2	0	0	0	0	0	0	0	0	0	0	0	c(""ENSMUST00000181047.7"", ""ENSMUST00000191843.2"", ""ENSMUST00000195225.6"")	2610316D01Rik	RIKEN cDNA 2610316D01 gene [Source:MGI Symbol;Acc:MGI:1919761]	3	lncRNA
ENSMUSG00000097040.7	E010	0.2799866048418109	24	1.520427801438018e-7	0.9996888835665225	NA	0.17113523092787375	0.20152396980097365	0.0740255968275676	0.0740255707247428	0.4716317125101144	-2.418086392150526	-2.418087409594568	chr3	45319065	45319105	41	-	2	0	0	0	0	0	1	0	0	0	0	0	c(""ENSMUST00000181047.7"", ""ENSMUST00000191843.2"", ""ENSMUST00000195225.6"")	2610316D01Rik	RIKEN cDNA 2610316D01 gene [Source:MGI Symbol;Acc:MGI:1919761]	3	lncRNA
ENSMUSG00000097040.7	E011	0.057875841534352795	24	0.012816172881681354	0.9098652275220327	NA	0.001330472359214241	0.20152396980076048	0.07402009841000279	0.07401989196993952	14.485746814199358	11.59581438257664	11.595806335282974	chr3	45319106	45319186	81	-	0	0	0	0	0	0	1	0	0	0	0	0	c(""ENSMUST00000181047.7"", ""ENSMUST00000191843.2"")	2610316D01Rik	RIKEN cDNA 2610316D01 gene [Source:MGI Symbol;Acc:MGI:1919761]	3	lncRNA
ENSMUSG00000097040.7	E012	0.057875841534352795	24	0.012816172881681354	0.9098652275220327	NA	0.001330472359214241	0.20152396980076048	0.07402009841000279	0.07401989196993952	14.485746814199327	11.59581438257662	11.595806335282951	chr3	45320740	45320783	44	-	0	0	0	0	0	0	1	0	0	0	0	0	c(""ENSMUST00000181047.7"", ""ENSMUST00000191843.2"")	2610316D01Rik	RIKEN cDNA 2610316D01 gene [Source:MGI Symbol;Acc:MGI:1919761]	3	lncRNA
ENSMUSG00000097040.7	E013	0.057875841534352795	24	0.012816172881681354	0.9098652275220327	NA	0.001330472359214241	0.20152396980076048	0.07402009841000279	0.07401989196993952	14.48574681419942	11.59581438257671	11.595806335283044	chr3	45332303	45332445	143	-	0	0	0	0	0	0	1	0	0	0	0	0	ENSMUST00000191843.2	2610316D01Rik	RIKEN cDNA 2610316D01 gene [Source:MGI Symbol;Acc:MGI:1919761]	3	lncRNA
ENSMUSG00000097040.7	E014	0	NA	NA	NA	NA	NA	NA	NA	NA	NA	NA	NA	chr3	45332577	45332640	64	-	0	0	0	0	0	0	0	0	0	0	0	0	c(""ENSMUST00000181047.7"", ""ENSMUST00000191843.2"")	2610316D01Rik	RIKEN cDNA 2610316D01 gene [Source:MGI Symbol;Acc:MGI:1919761]	3	lncRNA
ENSMUSG00000097040.7	E015	0	NA	NA	NA	NA	NA	NA	NA	NA	NA	NA	NA	chr3	45332641	45332695	55	-	0	0	0	0	0	0	0	0	0	0	0	0	ENSMUST00000181047.7	2610316D01Rik	RIKEN cDNA 2610316D01 gene [Source:MGI Symbol;Acc:MGI:1919761]	3	lncRNA
ENSMUSG00000097041.2	E001	0.9578978065510907	14.36281976940736	0.2560667450049863	0.612835323134249	NA	0.9214371988632593	0.5302399996667049	0.23950730341057636	1.0413287113027536	-1.5946011758742582	-3.8878003794600042	0.35298553948681044	chr3	96314833	96315208	376	-	0	0	1	0	0	0	0	1	5	2	0	2	ENSMUST00000181263.2	Pafah1b1-ps1	platelet-activating factor acetylhydrolase, isoform 1b, beta1 subunit, pseudogene 1 [Source:MGI Symbol;Acc:MGI:103115]	3	processed_pseudogene
ENSMUSG00000097041.2	E002	0.32643216913179707	22.886643435282963	0.17033995102661947	0.6798098590413876	NA	0.023720622858363072	0.30674007273931636	12.0451382861757	0.013460109905665263	7.385625558066781	18.00690873782837	-1.6349034865300744	chr3	96315706	96316375	670	-	0	0	0	1	1	0	0	0	2	0	0	0	ENSMUST00000181263.2	Pafah1b1-ps1	platelet-activating factor acetylhydrolase, isoform 1b, beta1 subunit, pseudogene 1 [Source:MGI Symbol;Acc:MGI:103115]	3	processed_pseudogene
ENSMUSG00000097042.3	E001	165.5334638342184	0.009696420351941277	0.013131201569336781	0.9087689529774526	0.9732778372457893	20.61861685754866	20.893285530988337	20.518942186194607	20.78532945245449	0.0405730691987225	-0.014841870852460914	0.0246827222158279	chr8	22970307	22972070	1764	+	172	185	184	154	190	197	227	154	123	87	160	187	ENSMUST00000180411.3	Gm17491	predicted gene, 17491 [Source:MGI Symbol;Acc:MGI:4937125]	8	lncRNA
ENSMUSG00000097042.3	E002	63.572375417052726	0.01249764377913707	0.018320630609849786	0.8923322102161434	0.9679758509452613	13.200084757109366	12.879456436958392	13.31925759352697	13.00413655586162	-0.07271656751898181	0.02660015437000851	-0.044237295132112386	chr8	22972802	22973348	547	+	48	90	78	54	84	83	86	44	54	19	63	82	ENSMUST00000180411.3	Gm17491	predicted gene, 17491 [Source:MGI Symbol;Acc:MGI:4937125]	8	lncRNA
ENSMUSG00000097043.2	E001	0	NA	NA	NA	NA	NA	NA	NA	NA	NA	NA	NA	chr18	4812486	4812617	132	+	0	0	0	0	0	0	0	0	0	0	0	0	ENSMUST00000180904.2	Gm10556	predicted gene 10556 [Source:MGI Symbol;Acc:MGI:3642809]	18	lncRNA
ENSMUSG00000097043.2	E002	0	NA	NA	NA	NA	NA	NA	NA	NA	NA	NA	NA	chr18	4819309	4819361	53	+	0	0	0	0	0	0	0	0	0	0	0	0	ENSMUST00000180904.2	Gm10556	predicted gene 10556 [Source:MGI Symbol;Acc:MGI:3642809]	18	lncRNA
ENSMUSG00000097043.2	E003	0	NA	NA	NA	NA	NA	NA	NA	NA	NA	NA	NA	chr18	4820961	4821073	113	+	0	0	0	0	0	0	0	0	0	0	0	0	ENSMUST00000180904.2	Gm10556	predicted gene 10556 [Source:MGI Symbol;Acc:MGI:3642809]	18	lncRNA
ENSMUSG00000097043.2	E004	0	NA	NA	NA	NA	NA	NA	NA	NA	NA	NA	NA	chr18	4823058	4823157	100	+	0	0	0	0	0	0	0	0	0	0	0	0	ENSMUST00000180904.2	Gm10556	predicted gene 10556 [Source:MGI Symbol;Acc:MGI:3642809]	18	lncRNA
ENSMUSG00000097043.2	E005	0	NA	NA	NA	NA	NA	NA	NA	NA	NA	NA	NA	chr18	4831159	4831262	104	+	0	0	0	0	0	0	0	0	0	0	0	0	ENSMUST00000180904.2	Gm10556	predicted gene 10556 [Source:MGI Symbol;Acc:MGI:3642809]	18	lncRNA
ENSMUSG00000097043.2	E006	0	NA	NA	NA	NA	NA	NA	NA	NA	NA	NA	NA	chr18	4844874	4845074	201	+	0	0	0	0	0	0	0	0	0	0	0	0	ENSMUST00000180904.2	Gm10556	predicted gene 10556 [Source:MGI Symbol;Acc:MGI:3642809]	18	lncRNA
ENSMUSG00000097043.2	E007	0	NA	NA	NA	NA	NA	NA	NA	NA	NA	NA	NA	chr18	4845161	4847915	2755	+	0	0	0	0	0	0	0	0	0	0	0	0	ENSMUST00000180904.2	Gm10556	predicted gene 10556 [Source:MGI Symbol;Acc:MGI:3642809]	18	lncRNA
ENSMUSG00000097043.2	E008	0	NA	NA	NA	NA	NA	NA	NA	NA	NA	NA	NA	chr18	4848450	4848569	120	+	0	0	0	0	0	0	0	0	0	0	0	0	ENSMUST00000180904.2	Gm10556	predicted gene 10556 [Source:MGI Symbol;Acc:MGI:3642809]	18	lncRNA
ENSMUSG00000097043.2	E009	0	NA	NA	NA	NA	NA	NA	NA	NA	NA	NA	NA	chr18	4849486	4849673	188	+	0	0	0	0	0	0	0	0	0	0	0	0	ENSMUST00000180904.2	Gm10556	predicted gene 10556 [Source:MGI Symbol;Acc:MGI:3642809]	18	lncRNA
ENSMUSG00000097043.2	E010	0	NA	NA	NA	NA	NA	NA	NA	NA	NA	NA	NA	chr18	4850820	4850959	140	+	0	0	0	0	0	0	0	0	0	0	0	0	ENSMUST00000180904.2	Gm10556	predicted gene 10556 [Source:MGI Symbol;Acc:MGI:3642809]	18	lncRNA
ENSMUSG00000097044.2	E001	0	NA	NA	NA	NA	NA	NA	NA	NA	NA	NA	NA	chr8	31058421	31058660	240	+	0	0	0	0	0	0	0	0	0	0	0	0	ENSMUST00000180571.2	4933433F19Rik	RIKEN cDNA 4933433F19 gene [Source:MGI Symbol;Acc:MGI:1918564]	8	lncRNA
ENSMUSG00000097044.2	E002	0	NA	NA	NA	NA	NA	NA	NA	NA	NA	NA	NA	chr8	31059281	31059701	421	+	0	0	0	0	0	0	0	0	0	0	0	0	ENSMUST00000180571.2	4933433F19Rik	RIKEN cDNA 4933433F19 gene [Source:MGI Symbol;Acc:MGI:1918564]	8	lncRNA
ENSMUSG00000097044.2	E003	0	NA	NA	NA	NA	NA	NA	NA	NA	NA	NA	NA	chr8	31064573	31064842	270	+	0	0	0	0	0	0	0	0	0	0	0	0	ENSMUST00000180571.2	4933433F19Rik	RIKEN cDNA 4933433F19 gene [Source:MGI Symbol;Acc:MGI:1918564]	8	lncRNA
ENSMUSG00000097044.2	E004	0	NA	NA	NA	NA	NA	NA	NA	NA	NA	NA	NA	chr8	31065445	31065601	157	+	0	0	0	0	0	0	0	0	0	0	0	0	ENSMUST00000180571.2	4933433F19Rik	RIKEN cDNA 4933433F19 gene [Source:MGI Symbol;Acc:MGI:1918564]	8	lncRNA
ENSMUSG00000097047.3	E001	2.203333014374197	0.48144133975996234	0.4417599258383973	0.5062742350269444	NA	2.550340817347447	2.6987508398977553	1.8471380912949087	2.703144545086488	0.16336873921247363	-0.9314527653663456	0.1680675183199798	chr17	85224610	85224822	213	-	3	2	3	0	2	2	10	0	0	5	0	1	ENSMUST00000234288.2	1110020A21Rik	RIKEN cDNA 1110020A21 gene [Source:MGI Symbol;Acc:MGI:1915781]	17	lncRNA
ENSMUSG00000097047.3	E002	1.8965113714405883	0.4059360198012182	1.4298012172792198	0.23179688266314502	NA	2.8737045281169316	2.3230805174437847	0.9327385252532139	2.2060946454527652	-0.6143522409933152	-3.2483018268394437	-0.7635536038753713	chr17	85227543	85227614	72	-	5	2	3	0	0	1	6	0	1	4	0	0	ENSMUST00000234288.2	1110020A21Rik	RIKEN cDNA 1110020A21 gene [Source:MGI Symbol;Acc:MGI:1915781]	17	lncRNA
ENSMUSG00000097047.3	E003	1.6052655850016424	0.14325989506364853	0.0058665107785316195	0.938947207667124	NA	2.829150161334894	1.8234554472004731	1.8633069571451983	1.0830448969080635	-1.2683803582817936	-1.2059683641992063	-2.772000791062503	chr17	85256401	85256482	82	-	2	4	4	0	0	4	2	0	2	1	0	0	ENSMUST00000234288.2	1110020A21Rik	RIKEN cDNA 1110020A21 gene [Source:MGI Symbol;Acc:MGI:1915781]	17	lncRNA
ENSMUSG00000097047.3	E004	0.7136928317760384	0.2832557982926334	1.077737062507964	0.29920434264000606	NA	0.034160762221404184	0.9207341115055669	2.311529084175376	1.5188431143983223	9.504924697282412	12.161860578899162	10.94946702713668	chr17	85262390	85262394	5	-	0	0	0	3	1	2	0	0	1	0	0	2	ENSMUST00000234932.2	1110020A21Rik	RIKEN cDNA 1110020A21 gene [Source:MGI Symbol;Acc:MGI:1915781]	17	lncRNA
ENSMUSG00000097047.3	E005	29.033118149798756	0.02536415497653841	0.445112727670562	0.5046650262296374	NA	8.342366153416378	8.652573186557149	8.778586882624992	9.840765053298995	0.10646156447813304	0.14864561237032525	0.48239518972834006	chr17	85262395	85262736	342	-	17	33	38	27	37	25	20	38	30	28	25	31	c(""ENSMUST00000234932.2"", ""ENSMUST00000181147.2"")	1110020A21Rik	RIKEN cDNA 1110020A21 gene [Source:MGI Symbol;Acc:MGI:1915781]	17	lncRNA
ENSMUSG00000097047.3	E006	5.520299921285711	0.05767816698965269	0.6728476026360113	0.41206056140607644	NA	4.57435649356033	2.587616154639207	4.449766331259795	3.2419971597061448	-1.646908569105857	-0.07991689167994309	-0.9955808587416586	chr17	85264581	85264627	47	-	8	9	9	2	10	11	3	0	5	3	5	1	ENSMUST00000234932.2	1110020A21Rik	RIKEN cDNA 1110020A21 gene [Source:MGI Symbol;Acc:MGI:1915781]	17	lncRNA
ENSMUSG00000097047.3	E007	26.134501476289238	0.006289239375889164	0.030027306770648465	0.8624282855140033	NA	8.369363072380892	8.24994583742614	8.57297263524137	8.40384771587047	-0.041886665997664885	0.07008588786090897	0.011986858936863243	chr17	85264628	85264667	40	-	20	27	41	22	34	29	28	23	31	26	18	17	c(""ENSMUST00000234932.2"", ""ENSMUST00000181147.2"", ""ENSMUST00000234288.2"")	1110020A21Rik	RIKEN cDNA 1110020A21 gene [Source:MGI Symbol;Acc:MGI:1915781]	17	lncRNA
ENSMUSG00000097047.3	E008	27.273226816621424	0.006302557922799109	0.22859551424286906	0.6325671945918895	NA	8.77711151220781	8.841620976199053	8.416597646023988	8.123206857075616	0.021369942657714525	-0.1223306762166132	-0.22573388960736374	chr17	85264668	85264851	184	-	19	33	45	18	35	29	28	28	38	22	19	16	c(""ENSMUST00000181147.2"", ""ENSMUST00000234288.2"")	1110020A21Rik	RIKEN cDNA 1110020A21 gene [Source:MGI Symbol;Acc:MGI:1915781]	17	lncRNA
ENSMUSG00000097047.3	E009	6.686441105065063	0.06968009467077643	1.8789691945701747	0.1704513517546835	NA	3.46129907903277	5.21629545451043	4.245545513361023	4.203318867803915	1.1866537781848483	0.5905546719751027	0.5616369369103897	chr17	85264852	85265138	287	-	2	8	5	2	15	4	9	11	12	9	1	5	ENSMUST00000181147.2	1110020A21Rik	RIKEN cDNA 1110020A21 gene [Source:MGI Symbol;Acc:MGI:1915781]	17	lncRNA
ENSMUSG00000097048.8	E001	8.2713299845109	0.01994038346529363	0.7733688507915417	0.3791768848401488	NA	4.702001022235635	4.3134461198038	5.789278084085538	4.248800104921685	-0.2496107378124548	0.6026358187842193	-0.2932990620796123	chr6	86503229	86503252	24	+	6	6	9	4	15	21	5	9	9	4	9	6	c(""ENSMUST00000204068.3"", ""ENSMUST00000204008.3"")	1600020E01Rik	RIKEN cDNA 1600020E01 gene [Source:MGI Symbol;Acc:MGI:1919262]	6	lncRNA
ENSMUSG00000097048.8	E002	8.8099745081511	0.03299844432467029	3.0605953774927457	0.08021227347975232	NA	4.796004592612292	5.296302076936215	5.5705160954545505	3.899160492234131	0.28737538189466605	0.4336583375040992	-0.5989928803427524	chr6	86503253	86503264	12	+	3	6	13	6	14	17	4	16	14	4	5	7	c(""ENSMUST00000180896.8"", ""ENSMUST00000204068.3"", ""ENSMUST00000204008.3"")	1600020E01Rik	RIKEN cDNA 1600020E01 gene [Source:MGI Symbol;Acc:MGI:1919262]	6	lncRNA
ENSMUSG00000097048.8	E003	53.09896041107467	0.012149665451822023	5.091273911534472	0.024046521299376938	0.23742964094509317	11.872227507090471	12.766882490002104	12.75519570216801	10.54227346584777	0.21428819853048786	0.21158271352973212	-0.34911174916021803	chr6	86503265	86503791	527	+	28	58	51	41	91	66	63	70	71	42	41	35	ENSMUST00000180896.8	1600020E01Rik	RIKEN cDNA 1600020E01 gene [Source:MGI Symbol;Acc:MGI:1919262]	6	lncRNA
ENSMUSG00000097048.8	E004	85.60423845678571	0.005075448113114846	0.7091938474373478	0.3997115649641188	0.7388085504324596	15.715049042803912	15.000267869768052	15.800858003795128	14.225851765467468	-0.13894386275258785	0.01628197472984727	-0.2966632320383873	chr6	86503792	86504300	509	+	44	94	106	75	115	116	100	87	100	54	87	78	c(""ENSMUST00000204738.3"", ""ENSMUST00000180896.8"")	1600020E01Rik	RIKEN cDNA 1600020E01 gene [Source:MGI Symbol;Acc:MGI:1919262]	6	lncRNA
ENSMUSG00000097048.8	E005	31.85231207488209	0.006662075318197303	0.6818692071604744	0.40894381158538196	NA	9.117404898071612	9.66643176673793	9.570647740652845	9.194576284116565	0.1709031352926198	0.1417794544545785	0.024618832395558066	chr6	86504301	86504349	49	+	12	31	37	16	42	52	37	36	44	19	29	42	c(""ENSMUST00000204738.3"", ""ENSMUST00000180896.8"", ""ENSMUST00000204047.3"")	1600020E01Rik	RIKEN cDNA 1600020E01 gene [Source:MGI Symbol;Acc:MGI:1919262]	6	lncRNA
ENSMUSG00000097048.8	E006	29.154074469688062	0.006469375965328877	0.9975930918395761	0.31789361091225654	NA	8.474619981727017	9.41501443275726	9.089946222618082	8.941617913431728	0.3071908255225235	0.20453445285055682	0.156496527780968	chr6	86504350	86504382	33	+	8	33	28	15	35	49	35	38	38	19	29	37	c(""ENSMUST00000180896.8"", ""ENSMUST00000204047.3"")	1600020E01Rik	RIKEN cDNA 1600020E01 gene [Source:MGI Symbol;Acc:MGI:1919262]	6	lncRNA
ENSMUSG00000097048.8	E007	31.763240237730685	0.008033700707992981	0.21992121660346697	0.639099953918607	NA	8.878999494835114	9.672416714447479	9.31381029707316	9.592661532826227	0.250074095292681	0.13962330163411885	0.22585843887341994	chr6	86504383	86504415	33	+	7	35	34	18	34	52	37	37	43	23	37	38	c(""ENSMUST00000181928.4"", ""ENSMUST00000180896.8"", ""ENSMUST00000204047.3"")	1600020E01Rik	RIKEN cDNA 1600020E01 gene [Source:MGI Symbol;Acc:MGI:1919262]	6	lncRNA
ENSMUSG00000097048.8	E008	22.5680394069581	0.022143031500642313	1.0990276131233259	0.2944796016331472	NA	7.274660940611398	8.564855876716877	7.873571729082201	7.807051827985774	0.4754264912929118	0.23019842252189182	0.20549668960341094	chr6	86504416	86504455	40	+	5	26	20	16	20	38	23	29	38	10	26	29	c(""ENSMUST00000181928.4"", ""ENSMUST00000180896.8"")	1600020E01Rik	RIKEN cDNA 1600020E01 gene [Source:MGI Symbol;Acc:MGI:1919262]	6	lncRNA
ENSMUSG00000097048.8	E009	32.00885909771436	0.006383898183300337	0.30461386719593975	0.5810042942597832	NA	9.295047175192877	9.602565077188103	8.862974266695176	9.68475387342265	0.09514525858967193	-0.13900336038066552	0.12007182466291155	chr6	86504456	86504513	58	+	18	32	33	15	31	48	30	39	46	19	42	39	c(""ENSMUST00000205028.2"", ""ENSMUST00000181928.4"", ""ENSMUST00000180896.8"")	1600020E01Rik	RIKEN cDNA 1600020E01 gene [Source:MGI Symbol;Acc:MGI:1919262]	6	lncRNA
ENSMUSG00000097048.8	E010	59.098279186798734	0.0034384492993240457	0.6425030950164796	0.42280584107570884	0.7550433117555692	12.759004036905637	12.771470098730148	12.115653769778746	12.925680373939898	0.0028849814708271637	-0.15266747427578675	0.03835308117142677	chr6	86504514	86504872	359	+	39	60	59	41	60	76	58	75	73	35	77	68	ENSMUST00000180896.8	1600020E01Rik	RIKEN cDNA 1600020E01 gene [Source:MGI Symbol;Acc:MGI:1919262]	6	lncRNA
ENSMUSG00000097048.8	E011	32.38503244313183	0.006717371279665988	0.3744065543335182	0.5406120617472657	NA	9.772211373258429	9.818801806049905	8.761397039295659	9.404360729227818	0.013916970668389261	-0.319013664752795	-0.11220325434074674	chr6	86504873	86504874	2	+	16	43	33	12	42	38	41	40	40	27	28	39	c(""ENSMUST00000204008.3"", ""ENSMUST00000204738.3"", ""ENSMUST00000180896.8"", ""ENSMUST00000204068.3"", ""ENSMUST00000204047.3"", ""ENSMUST00000181928.4"")	1600020E01Rik	RIKEN cDNA 1600020E01 gene [Source:MGI Symbol;Acc:MGI:1919262]	6	lncRNA
ENSMUSG00000097048.8	E012	56.69686850271597	0.003515084503380214	0.5575871692478529	0.4552340455664877	0.7759932627219156	12.551335421256852	12.214487479116727	12.272354247689208	12.691212927656778	-0.08025741395299857	-0.06632063812536249	0.032723947287191635	chr6	86504875	86504956	82	+	31	60	62	37	78	67	65	67	57	49	57	67	c(""ENSMUST00000205028.2"", ""ENSMUST00000204008.3"", ""ENSMUST00000204738.3"", ""ENSMUST00000180896.8"", ""ENSMUST00000204068.3"", ""ENSMUST00000204047.3"", ""ENSMUST00000181928.4"")	1600020E01Rik	RIKEN cDNA 1600020E01 gene [Source:MGI Symbol;Acc:MGI:1919262]	6	lncRNA
ENSMUSG00000097048.8	E013	64.00935489073247	0.005717082137869716	3.6912651294595946	0.05469811280228001	0.33375566559809544	13.292467046014039	12.633943380777623	12.649310280054266	14.07484186897635	-0.15021294025324838	-0.1466234581781949	0.16953838636849294	chr6	86509175	86509289	115	+	42	65	65	39	84	71	69	79	54	61	70	83	c(""ENSMUST00000205028.2"", ""ENSMUST00000204008.3"", ""ENSMUST00000204738.3"", ""ENSMUST00000180896.8"", ""ENSMUST00000204068.3"", ""ENSMUST00000204047.3"", ""ENSMUST00000181928.4"")	1600020E01Rik	RIKEN cDNA 1600020E01 gene [Source:MGI Symbol;Acc:MGI:1919262]	6	lncRNA
ENSMUSG00000097048.8	E014	0.8080839700164095	0.17377069674845472	1.3256130203188832	0.24958716806144873	NA	1.0256836698733167	1.5554113994330834	0.023466720227744986	2.3759345758647896	1.201710841952397	-10.899874779557305	2.4247930641088207	chr6	86524963	86525138	176	+	0	0	1	0	0	0	1	1	1	0	3	3	ENSMUST00000204663.2	1600020E01Rik	RIKEN cDNA 1600020E01 gene [Source:MGI Symbol;Acc:MGI:1919262]	6	lncRNA
ENSMUSG00000097048.8	E015	0.39408467978691286	0.9253037648177034	1.045681282717453	0.3065038271034621	NA	0.022977105654376828	1.6210134452324212	1.2832733317223273	0.022934089607986152	12.281667807234586	11.607324539148147	-0.005406878164075479	chr6	86527899	86528024	126	+	0	0	0	0	2	0	0	0	3	0	0	0	c(""ENSMUST00000204068.3"", ""ENSMUST00000204008.3"")	1600020E01Rik	RIKEN cDNA 1600020E01 gene [Source:MGI Symbol;Acc:MGI:1919262]	6	lncRNA
ENSMUSG00000097048.8	E016	0.28946981883254647	0.87125124981191	0.7358594162813006	0.3909904917291599	NA	0.02297641082662949	0.9148669303925914	1.5662088267829972	0.02293414768688251	10.630850615333472	12.182479052448576	-0.005312315602045814	chr6	86528025	86528096	72	+	0	0	0	0	3	0	0	0	1	0	0	0	ENSMUST00000204008.3	1600020E01Rik	RIKEN cDNA 1600020E01 gene [Source:MGI Symbol;Acc:MGI:1919262]	6	lncRNA
ENSMUSG00000097048.8	E017	53.33348928461777	0.00638639202869306	1.2879084670556722	0.25643375157679626	0.6253262188334824	12.278867046671976	11.354785224857295	12.082410312280018	12.446312751748579	-0.23036951208524137	-0.04754951782428929	0.03995652835143826	chr6	86540414	86540487	74	+	40	51	55	45	64	67	50	66	46	31	64	72	c(""ENSMUST00000205028.2"", ""ENSMUST00000204008.3"", ""ENSMUST00000180896.8"", ""ENSMUST00000204047.3"", ""ENSMUST00000181928.4"")	1600020E01Rik	RIKEN cDNA 1600020E01 gene [Source:MGI Symbol;Acc:MGI:1919262]	6	lncRNA
ENSMUSG00000097048.8	E018	42.107343695398505	0.008342167896553376	0.016805411496932265	0.8968546668661155	NA	10.361420159164894	10.449798003378916	10.968399012561193	11.133768711947923	0.024895656427960766	0.16700059625196229	0.21095155035146007	chr6	86540488	86540519	32	+	34	37	32	29	54	62	45	55	37	25	54	54	c(""ENSMUST00000181928.4"", ""ENSMUST00000180896.8"", ""ENSMUST00000204047.3"", ""ENSMUST00000204008.3"")	1600020E01Rik	RIKEN cDNA 1600020E01 gene [Source:MGI Symbol;Acc:MGI:1919262]	6	lncRNA
ENSMUSG00000097048.8	E019	39.72641392745954	0.01234576335579192	0.4572847390861057	0.49889569544654516	NA	10.168277795973637	9.925974269636939	10.515176105435827	11.04073015776251	-0.07061960343583262	0.09831312417577376	0.24143409795292925	chr6	86541258	86541430	173	+	34	34	31	29	44	60	39	50	34	24	52	55	c(""ENSMUST00000181928.4"", ""ENSMUST00000180896.8"", ""ENSMUST00000204047.3"", ""ENSMUST00000204008.3"")	1600020E01Rik	RIKEN cDNA 1600020E01 gene [Source:MGI Symbol;Acc:MGI:1919262]	6	lncRNA
ENSMUSG00000097048.8	E020	0.5135036136725533	0.38630530299313975	2.102216011701614	0.14708583011446857	NA	1.4445940314403884	0.9032281713176928	0.023467466381276836	1.6844278406114057	-1.3552731570445793	-11.888159130512543	0.44334825789067633	chr6	86541431	86541431	1	+	0	1	1	0	0	0	0	1	0	0	3	0	c(""ENSMUST00000180896.8"", ""ENSMUST00000204047.3"", ""ENSMUST00000204008.3"")	1600020E01Rik	RIKEN cDNA 1600020E01 gene [Source:MGI Symbol;Acc:MGI:1919262]	6	lncRNA
ENSMUSG00000097048.8	E021	2.1517877287538307	0.22132757612897108	0.418443286470108	0.5177148378283438	NA	3.433529406592882	2.5555355964274753	1.5872287056819658	1.6804018573441795	-0.8532488067675852	-2.2283312685495757	-2.0636741416869717	chr6	86554943	86555103	161	+	5	3	3	0	1	2	2	6	0	0	0	3	ENSMUST00000204663.2	1600020E01Rik	RIKEN cDNA 1600020E01 gene [Source:MGI Symbol;Acc:MGI:1919262]	6	lncRNA
ENSMUSG00000097048.8	E022	4.766969760001773	0.07879090887640164	2.6649132423144692	0.10258341841403154	NA	4.10179635601439	2.9788881563603837	3.181250600174323	4.053873516969489	-0.924650401275718	-0.7347458158264946	-0.03399247906860081	chr6	86557779	86559018	1240	+	4	6	6	2	3	7	4	2	5	10	4	3	c(""ENSMUST00000204663.2"", ""ENSMUST00000204738.3"")	1600020E01Rik	RIKEN cDNA 1600020E01 gene [Source:MGI Symbol;Acc:MGI:1919262]	6	lncRNA
ENSMUSG00000097048.8	E023	1.7264690460236605	0.16659789043537884	0.004468074832658431	0.9467061657526212	NA	2.7135614391760328	1.2787426631487904	2.892765174138333	1.3840934434758196	-2.1721386120703103	0.18473642712441452	-1.9436483181533204	chr6	86559019	86559448	430	+	2	0	5	1	3	6	0	0	2	1	1	0	ENSMUST00000204663.2	1600020E01Rik	RIKEN cDNA 1600020E01 gene [Source:MGI Symbol;Acc:MGI:1919262]	6	lncRNA
ENSMUSG00000097049.2	E001	0	NA	NA	NA	NA	NA	NA	NA	NA	NA	NA	NA	chr17	9366551	9366908	358	-	0	0	0	0	0	0	0	0	0	0	0	0	ENSMUST00000181618.2	6530411M01Rik	RIKEN cDNA 6530411M01 gene [Source:MGI Symbol;Acc:MGI:1915041]	17	lncRNA
ENSMUSG00000097049.2	E002	0	NA	NA	NA	NA	NA	NA	NA	NA	NA	NA	NA	chr17	9367945	9368069	125	-	0	0	0	0	0	0	0	0	0	0	0	0	ENSMUST00000181618.2	6530411M01Rik	RIKEN cDNA 6530411M01 gene [Source:MGI Symbol;Acc:MGI:1915041]	17	lncRNA
ENSMUSG00000097049.2	E003	0.2758919093356604	NA	NA	NA	NA	NA	NA	NA	NA	NA	NA	NA	chr17	9386119	9386668	550	-	0	0	0	0	0	0	0	0	0	2	0	1	ENSMUST00000181618.2	6530411M01Rik	RIKEN cDNA 6530411M01 gene [Source:MGI Symbol;Acc:MGI:1915041]	17	lncRNA
ENSMUSG00000097050.2	E001	0.757746981732281	16.350277178209193	0.06218592293517844	0.8030737730121786	NA	0.981670346410823	0.9761993480169764	4.063786516548262	0.9729588867276533	-0.01612796879021272	4.102327206213393	-0.02572319766004183	chr15	102178998	102179765	768	+	0	1	0	3	0	0	0	3	0	0	0	2	ENSMUST00000181801.2	Gm9918	predicted gene 9918 [Source:MGI Symbol;Acc:MGI:3646315]	15	protein_coding
ENSMUSG00000097050.2	E002	0.49940515657320944	19.504381416044627	0.053584301615522634	0.8169397211889529	NA	0.9677772700735687	0.9765717300313241	0.09690587406890927	0.9818417960447903	0.02610554801599485	-6.640234815193544	0.04163687196906407	chr15	102181133	102182556	1424	+	0	0	1	0	0	0	0	3	0	0	1	1	ENSMUST00000181801.2	Gm9918	predicted gene 9918 [Source:MGI Symbol;Acc:MGI:3646315]	15	protein_coding
ENSMUSG00000097053.2	E001	0	NA	NA	NA	NA	NA	NA	NA	NA	NA	NA	NA	chr10	22100179	22100266	88	+	0	0	0	0	0	0	0	0	0	0	0	0	ENSMUST00000181606.2	Gm1972	predicted pseudogene 1972 [Source:MGI Symbol;Acc:MGI:3780140]	10	unprocessed_pseudogene
ENSMUSG00000097053.2	E002	0	NA	NA	NA	NA	NA	NA	NA	NA	NA	NA	NA	chr10	22116418	22116672	255	+	0	0	0	0	0	0	0	0	0	0	0	0	ENSMUST00000181606.2	Gm1972	predicted pseudogene 1972 [Source:MGI Symbol;Acc:MGI:3780140]	10	unprocessed_pseudogene
ENSMUSG00000097053.2	E003	0.1643920536251247	24	0.0773832208178078	0.7808754169729594	NA	0.0068077319537849235	0.5752294988134992	0.06701619896409738	0.06701616320395942	12.801709440961929	6.598528389127123	6.598526849468932	chr10	22117009	22117281	273	+	0	0	0	0	0	0	0	2	0	0	0	0	ENSMUST00000181606.2	Gm1972	predicted pseudogene 1972 [Source:MGI Symbol;Acc:MGI:3780140]	10	unprocessed_pseudogene
ENSMUSG00000097053.2	E004	0.27346783618797127	24	0.07737723568878607	0.780883674797988	NA	0.5049974187130886	0.0100380239608171	0.06701887477066748	0.06701890635262941	-11.305511722053744	-5.827326451644226	-5.827325091933338	chr10	22127850	22127967	118	+	0	3	0	0	0	0	0	0	0	0	0	0	ENSMUST00000181606.2	Gm1972	predicted pseudogene 1972 [Source:MGI Symbol;Acc:MGI:3780140]	10	unprocessed_pseudogene
ENSMUSG00000097053.2	E005	0	NA	NA	NA	NA	NA	NA	NA	NA	NA	NA	NA	chr10	22128771	22128853	83	+	0	0	0	0	0	0	0	0	0	0	0	0	ENSMUST00000181606.2	Gm1972	predicted pseudogene 1972 [Source:MGI Symbol;Acc:MGI:3780140]	10	unprocessed_pseudogene
ENSMUSG00000097053.2	E006	0	NA	NA	NA	NA	NA	NA	NA	NA	NA	NA	NA	chr10	22129572	22129718	147	+	0	0	0	0	0	0	0	0	0	0	0	0	ENSMUST00000181606.2	Gm1972	predicted pseudogene 1972 [Source:MGI Symbol;Acc:MGI:3780140]	10	unprocessed_pseudogene
ENSMUSG00000097054.2	E001	0	NA	NA	NA	NA	NA	NA	NA	NA	NA	NA	NA	chr13	33925223	33925322	100	+	0	0	0	0	0	0	0	0	0	0	0	0	ENSMUST00000181011.2	Gm11395	predicted gene 11395 [Source:MGI Symbol;Acc:MGI:3649832]	13	unprocessed_pseudogene
ENSMUSG00000097054.2	E002	0	NA	NA	NA	NA	NA	NA	NA	NA	NA	NA	NA	chr13	33925623	33926021	399	+	0	0	0	0	0	0	0	0	0	0	0	0	ENSMUST00000181011.2	Gm11395	predicted gene 11395 [Source:MGI Symbol;Acc:MGI:3649832]	13	unprocessed_pseudogene
ENSMUSG00000097055.3	E001	333.1815640323741	0.1997426317287138	0.2923669142335825	0.5887077332905425	0.8482460651709338	28.969150178781774	29.16527454224689	24.464482953032842	32.03132994005985	0.02182995808908572	-0.5376864002203003	0.32852465412369725	chr12	21467324	21467877	554	+	245	302	259	188	418	390	591	397	421	309	322	291	ENSMUST00000226239.2	Gm4419	predicted gene 4419 [Source:MGI Symbol;Acc:MGI:3782604]	12	lncRNA
ENSMUSG00000097055.3	E002	0.7248087119904953	0.25242204011815295	0.42310092658058807	0.5153937838076937	NA	2.1108903229105636e-4	1.1836541521655022	1.6233606268451695	1.973979568320857	24.90651402782409	25.81824776958431	26.38276245395672	chr12	21467878	21467879	2	+	0	0	0	0	3	1	0	0	2	2	1	0	c(""ENSMUST00000227593.2"", ""ENSMUST00000226239.2"", ""ENSMUST00000226634.2"")	Gm4419	predicted gene 4419 [Source:MGI Symbol;Acc:MGI:3782604]	12	lncRNA
ENSMUSG00000097055.3	E003	0.92014305848126	0.3604029137699584	0.1105096594992574	0.7395646401843675	NA	2.1113603335720654e-4	1.189147169749873	1.6191054449661806	2.5734337378270453	24.919233741720284	25.810029286891297	27.147873591201282	chr12	21467880	21467898	19	+	0	0	0	0	3	1	0	0	2	4	1	0	c(""ENSMUST00000226397.2"", ""ENSMUST00000228212.2"", ""ENSMUST00000226634.2"", ""ENSMUST00000226239.2"", ""ENSMUST00000227593.2"")	Gm4419	predicted gene 4419 [Source:MGI Symbol;Acc:MGI:3782604]	12	lncRNA
ENSMUSG00000097055.3	E004	1.6048720202634275	0.1913571253920727	0.22683573905604248	0.6338800713676054	NA	1.5249703967028978	2.2409034020276692	1.8255830392371735	2.5577203731798193	1.1111705094995703	0.5193658303576258	1.4930492394264612	chr12	21467899	21467911	13	+	0	1	1	1	3	1	0	3	4	4	1	0	c(""ENSMUST00000226397.2"", ""ENSMUST00000228212.2"", ""ENSMUST00000226567.2"", ""ENSMUST00000226239.2"", ""ENSMUST00000226634.2"", ""ENSMUST00000227593.2"")	Gm4419	predicted gene 4419 [Source:MGI Symbol;Acc:MGI:3782604]	12	lncRNA
ENSMUSG00000097055.3	E005	1.8492439520478643	0.19635898116252284	0.18647151673548024	0.665869713832249	NA	1.863854195212852	2.4032108348206407	1.9976706052191275	2.5582779606113064	0.7338367460605811	0.2001690643146148	0.9144195806613195	chr12	21467912	21467941	30	+	0	1	2	1	3	2	0	3	5	4	1	0	c(""ENSMUST00000226397.2"", ""ENSMUST00000228212.2"", ""ENSMUST00000226567.2"", ""ENSMUST00000226239.2"", ""ENSMUST00000226634.2"", ""ENSMUST00000227593.2"", ""ENSMUST00000180671.2"")	Gm4419	predicted gene 4419 [Source:MGI Symbol;Acc:MGI:3782604]	12	lncRNA
ENSMUSG00000097055.3	E006	2.5250231673822623	0.10013629622897254	0.5289884173856194	0.4670324605235505	NA	1.8682982861662651	2.5245211023394916	2.6996060459084674	3.2127977870238595	0.8691814783255976	1.0628538404826635	1.565660122111738	chr12	21467942	21468016	75	+	0	1	2	1	5	5	0	4	5	4	3	1	c(""ENSMUST00000226706.2"", ""ENSMUST00000226397.2"", ""ENSMUST00000228212.2"", ""ENSMUST00000226567.2"", ""ENSMUST00000226239.2"", ""ENSMUST00000226634.2"", ""ENSMUST00000227593.2"", ""ENSMUST00000180671.2"")	Gm4419	predicted gene 4419 [Source:MGI Symbol;Acc:MGI:3782604]	12	lncRNA
ENSMUSG00000097055.3	E007	2.942501974481481	0.06334197348460635	2.206398243690387	0.137439224948183	NA	2.1672159627807304	2.7709624266727104	3.1621130191478386	2.7820548624242605	0.709720996576084	1.0912169032332857	0.7212615081442695	chr12	21468017	21468083	67	+	2	1	1	3	7	5	1	5	5	4	2	0	c(""ENSMUST00000226239.2"", ""ENSMUST00000180671.2"", ""ENSMUST00000226634.2"")	Gm4419	predicted gene 4419 [Source:MGI Symbol;Acc:MGI:3782604]	12	lncRNA
ENSMUSG00000097055.3	E008	1.6375288821357836	0.16685108829205164	2.1429395328724468	0.14322721693918888	NA	1.0808248225416577	2.3815671830749636	2.1657979798029174	2.2778972005289404	2.2805126669931846	2.0062793509985664	2.1519929669419935	chr12	21468084	21468216	133	+	0	1	0	2	3	2	1	1	6	3	0	1	ENSMUST00000180671.2	Gm4419	predicted gene 4419 [Source:MGI Symbol;Acc:MGI:3782604]	12	lncRNA
ENSMUSG00000097055.3	E009	3.5566628548236676	0.06258346981852461	2.6315906319836984	0.10475671899166138	NA	2.649060914593946	3.128084873980143	3.4701351051871825	2.7721539948558274	0.48018438276985753	0.7800875069664679	0.131194343130691	chr12	21468217	21468291	75	+	2	0	4	5	8	5	2	4	8	2	2	2	c(""ENSMUST00000226706.2"", ""ENSMUST00000228212.2"", ""ENSMUST00000226634.2"", ""ENSMUST00000226239.2"", ""ENSMUST00000180671.2"")	Gm4419	predicted gene 4419 [Source:MGI Symbol;Acc:MGI:3782604]	12	lncRNA
ENSMUSG00000097055.3	E010	2.9761745643062065	0.1687815647781501	0.133869936312351	0.7144528241063921	NA	2.9094551046419923	2.900336705718331	2.1630321873068254	3.3873193373314905	-0.00906841694026106	-0.8561909945073551	0.4394283695935106	chr12	21468292	21468630	339	+	6	0	1	2	5	0	3	3	6	2	4	3	ENSMUST00000180671.2	Gm4419	predicted gene 4419 [Source:MGI Symbol;Acc:MGI:3782604]	12	lncRNA
ENSMUSG00000097055.3	E011	3.395384248185786	0.1324567622970657	0.6437044540786871	0.4223725355482138	NA	3.4520418102125205	2.663043964576076	3.2966064627240144	2.254675484870077	-0.7497709337793796	-0.13315905162740793	-1.2305099028016744	chr12	21468631	21468835	205	+	6	1	3	7	5	4	1	3	6	0	2	2	c(""ENSMUST00000226706.2"", ""ENSMUST00000228212.2"", ""ENSMUST00000226567.2"", ""ENSMUST00000226239.2"", ""ENSMUST00000226634.2"", ""ENSMUST00000227593.2"", ""ENSMUST00000180671.2"")	Gm4419	predicted gene 4419 [Source:MGI Symbol;Acc:MGI:3782604]	12	lncRNA
ENSMUSG00000097055.3	E012	1.9447942879870463	0.3960911310708766	0.11361804610902482	0.7360620507735757	NA	2.6806850467541636	2.2473097887413758	2.2338165365238467	1.6081500593879383	-0.5092585457731196	-0.5266479943557291	-1.4753753672735757	chr12	21468836	21468999	164	+	3	3	0	6	1	0	1	1	5	1	1	0	c(""ENSMUST00000228212.2"", ""ENSMUST00000227593.2"", ""ENSMUST00000226634.2"")	Gm4419	predicted gene 4419 [Source:MGI Symbol;Acc:MGI:3782604]	12	lncRNA
ENSMUSG00000097055.3	E013	2.691079315605683	0.3317114249701024	0.34780144429299753	0.5553603253615986	NA	2.8859053155341314	2.7306196093622788	2.7733033406887415	1.961659450263781	-0.15977626206535778	-0.1149722752171467	-1.1148492922951139	chr12	21469000	21469021	22	+	3	4	0	7	3	1	0	2	8	1	1	1	c(""ENSMUST00000228212.2"", ""ENSMUST00000226567.2"", ""ENSMUST00000226239.2"", ""ENSMUST00000226634.2"", ""ENSMUST00000227593.2"", ""ENSMUST00000180671.2"")	Gm4419	predicted gene 4419 [Source:MGI Symbol;Acc:MGI:3782604]	12	lncRNA
ENSMUSG00000097055.3	E014	2.7588399979929297	0.3166795423542227	0.4695952349289598	0.49317343834464855	NA	2.8852573070729335	2.7281264117134185	2.887071763495129	1.9616032772012915	-0.16176610513866785	0.0018161915999646006	-1.114283205856638	chr12	21469022	21469023	2	+	3	4	0	7	4	1	0	2	8	1	1	1	c(""ENSMUST00000226567.2"", ""ENSMUST00000226634.2"", ""ENSMUST00000226239.2"", ""ENSMUST00000227593.2"", ""ENSMUST00000180671.2"")	Gm4419	predicted gene 4419 [Source:MGI Symbol;Acc:MGI:3782604]	12	lncRNA
ENSMUSG00000097055.3	E015	3.2627261147258566	0.3131778157327459	0.5829197046791705	0.4451701601716459	NA	3.0786402967588344	3.2368519802454045	2.886809217013905	2.2622964510782992	0.14480812440087387	-0.18587787111778753	-0.8899356622432452	chr12	21469024	21469070	47	+	3	5	0	7	4	1	0	6	8	1	2	1	c(""ENSMUST00000226567.2"", ""ENSMUST00000226239.2"", ""ENSMUST00000180671.2"", ""ENSMUST00000226634.2"")	Gm4419	predicted gene 4419 [Source:MGI Symbol;Acc:MGI:3782604]	12	lncRNA
ENSMUSG00000097055.3	E016	5.043915874202342	0.09465661589645756	0.352782272218235	0.5525423631244742	NA	4.477202059823867	3.5947385947579846	3.4862841138399148	2.7656293402293244	-0.6349319654996424	-0.7234883050055485	-1.3926087669519513	chr12	21469071	21469390	320	+	7	6	4	7	6	5	1	6	11	1	2	3	c(""ENSMUST00000226567.2"", ""ENSMUST00000180671.2"", ""ENSMUST00000226239.2"")	Gm4419	predicted gene 4419 [Source:MGI Symbol;Acc:MGI:3782604]	12	lncRNA
ENSMUSG00000097055.3	E017	1.3829356285953684	0.19074610936530492	0.795415856761025	0.37246749691431236	NA	2.4513591373090975	1.4357938157487098	1.6359570402603083	2.249300661388375	-1.544304153759923	-1.1676011387189367	-0.24841220947761244	chr12	21469391	21469458	68	+	4	1	0	1	2	1	1	0	2	0	1	3	c(""ENSMUST00000226567.2"", ""ENSMUST00000180671.2"")	Gm4419	predicted gene 4419 [Source:MGI Symbol;Acc:MGI:3782604]	12	lncRNA
ENSMUSG00000097055.3	E018	2.411323496759792	0.08304339410017679	2.6766107624041524	0.10183224706640197	NA	3.260871827833256	1.4253416133512076	2.4606126699455757	2.9983983391433355	-2.3897249711614053	-0.8134516854557889	-0.24247987966945916	chr12	21469459	21469804	346	+	5	1	3	3	1	5	2	0	1	3	2	2	ENSMUST00000180671.2	Gm4419	predicted gene 4419 [Source:MGI Symbol;Acc:MGI:3782604]	12	lncRNA
ENSMUSG00000097055.3	E019	0.7301436304010316	0.47298254698840186	0.9333251932299902	0.33400036373493147	NA	2.1118325778957114e-4	1.9064034433602046	1.1638331740810202	1.5870108154243923	26.280911938914066	24.856489803441402	25.751592185415532	chr12	21470760	21470866	107	+	0	0	0	1	1	0	0	4	1	0	0	2	ENSMUST00000227598.2	Gm4419	predicted gene 4419 [Source:MGI Symbol;Acc:MGI:3782604]	12	lncRNA
ENSMUSG00000097055.3	E020	0.6623829480137848	0.6096298925613535	0.3264202486622878	0.5677746173602554	NA	2.1124111896142495e-4	1.9143157319534367	0.8301481601086067	1.5842389406967214	26.29207857336871	23.880671116505603	25.745755841589084	chr12	21470867	21471065	199	+	0	0	0	1	0	0	0	4	1	0	0	2	c(""ENSMUST00000227598.2"", ""ENSMUST00000226706.2"", ""ENSMUST00000226397.2"")	Gm4419	predicted gene 4419 [Source:MGI Symbol;Acc:MGI:3782604]	12	lncRNA
ENSMUSG00000097057.2	E001	420.6798276790793	0.0018803604619337048	3.5673544654460443	0.05892611959849754	0.3445230918080452	32.02361769889784	31.15685967701957	31.532214663834097	32.22134662629172	-0.0904661505702613	-0.051058135632613855	0.020378189311131223	chr15	77845874	77846047	174	+	372	414	417	372	490	471	560	389	358	403	419	457	ENSMUST00000181255.2	Gm17638	predicted gene, 17638 [Source:MGI Symbol;Acc:MGI:4937272]	15	lncRNA
ENSMUSG00000097057.2	E002	1020.0662268747659	0.001724654245115755	3.719763940528452	0.053771972571510264	0.3312411854908517	45.60831084566706	46.31476655218833	46.00626357292612	45.45003629745138	0.057344546422250176	0.032364653636323126	-0.01291729575744327	chr15	77847158	77851326	4169	+	764	1009	1071	884	1237	1210	1416	1086	899	842	962	1146	ENSMUST00000181255.2	Gm17638	predicted gene, 17638 [Source:MGI Symbol;Acc:MGI:4937272]	15	lncRNA
ENSMUSG00000097060.2	E001	2.2634432701998013	0.1628222270685093	0.7024856471606711	0.40194973915397286	NA	2.521865926157446	2.3976525994194446	2.1426445894163066	2.8164224204606256	-0.1458675249537884	-0.47057333073007446	0.3190779142247595	chr8	127293709	127293853	145	+	3	0	3	1	1	3	4	2	2	5	1	2	ENSMUST00000181773.2	Gm26759	predicted gene, 26759 [Source:MGI Symbol;Acc:MGI:5477253]	8	lncRNA
ENSMUSG00000097060.2	E002	3.4551325119654726	0.14797816645137685	0.1704610781129361	0.6797023576979901	NA	3.0889660412068025	3.130236719913654	3.014931494802397	3.149913656124596	0.038349955838219874	-0.07009344637046078	0.05645721021275296	chr8	127299377	127299443	67	+	4	2	3	1	3	6	9	3	2	6	2	2	ENSMUST00000181773.2	Gm26759	predicted gene, 26759 [Source:MGI Symbol;Acc:MGI:5477253]	8	lncRNA
ENSMUSG00000097060.2	E003	720.395602831875	0.21076001468603572	0.3621466092278922	0.5473164739994517	0.8276910634024836	39.60273749723531	39.953523378488796	41.82630543200939	38.09225420908243	0.03110863347563253	0.1942898630253893	-0.13606833971087795	chr8	127316689	127317727	1039	+	484	742	654	562	1114	803	980	809	917	383	744	733	ENSMUST00000181773.2	Gm26759	predicted gene, 26759 [Source:MGI Symbol;Acc:MGI:5477253]	8	lncRNA
ENSMUSG00000097061.3	E001	48.417236643328486	0.004333148628541429	1.8665608819233626	0.17186948625318546	0.5354296423830965	10.745841366462486	11.619005496282284	11.998374810051985	11.545150861959186	0.22954504604306436	0.32414340065260117	0.2107843082757137	chr12	69243985	69244389	405	+	36	47	50	44	69	69	57	41	45	45	45	46	ENSMUST00000181850.3	9330151L19Rik	RIKEN cDNA 9330151L19 gene [Source:MGI Symbol;Acc:MGI:3041168]	12	lncRNA
ENSMUSG00000097061.3	E002	300.53367930475326	0.0021221507770489037	2.160621826203453	0.1415873822749479	0.4952767037047013	27.598269956172032	27.168024513948424	26.99230530406595	27.202983311066617	-0.05022953192985469	-0.07092974374135252	-0.046124267656210804	chr12	69244502	69246641	2140	+	323	310	326	286	386	329	377	238	242	238	277	311	ENSMUST00000181850.3	9330151L19Rik	RIKEN cDNA 9330151L19 gene [Source:MGI Symbol;Acc:MGI:3041168]	12	lncRNA
ENSMUSG00000097063.4	E001	0	NA	NA	NA	NA	NA	NA	NA	NA	NA	NA	NA	chr1	42746221	42746231	11	-	0	0	0	0	0	0	0	0	0	0	0	0	ENSMUST00000180589.2	Pantr2	POU domain, class 3, transcription factor 3 adjacent noncoding transcript 2 [Source:MGI Symbol;Acc:MGI:1913870]	1	lncRNA
ENSMUSG00000097063.4	E002	0	NA	NA	NA	NA	NA	NA	NA	NA	NA	NA	NA	chr1	42746232	42746418	187	-	0	0	0	0	0	0	0	0	0	0	0	0	c(""ENSMUST00000192894.2"", ""ENSMUST00000180589.2"")	Pantr2	POU domain, class 3, transcription factor 3 adjacent noncoding transcript 2 [Source:MGI Symbol;Acc:MGI:1913870]	1	lncRNA
ENSMUSG00000097063.4	E003	0	NA	NA	NA	NA	NA	NA	NA	NA	NA	NA	NA	chr1	42746419	42747212	794	-	0	0	0	0	0	0	0	0	0	0	0	0	ENSMUST00000192894.2	Pantr2	POU domain, class 3, transcription factor 3 adjacent noncoding transcript 2 [Source:MGI Symbol;Acc:MGI:1913870]	1	lncRNA
ENSMUSG00000097063.4	E004	0	NA	NA	NA	NA	NA	NA	NA	NA	NA	NA	NA	chr1	42747517	42747578	62	-	0	0	0	0	0	0	0	0	0	0	0	0	ENSMUST00000180589.2	Pantr2	POU domain, class 3, transcription factor 3 adjacent noncoding transcript 2 [Source:MGI Symbol;Acc:MGI:1913870]	1	lncRNA
ENSMUSG00000097063.4	E005	0.11105538165372908	NA	NA	NA	NA	NA	NA	NA	NA	NA	NA	NA	chr1	42751363	42751465	103	-	1	0	0	0	0	0	0	0	0	0	0	0	ENSMUST00000180589.2	Pantr2	POU domain, class 3, transcription factor 3 adjacent noncoding transcript 2 [Source:MGI Symbol;Acc:MGI:1913870]	1	lncRNA
ENSMUSG00000097063.4	E006	0	NA	NA	NA	NA	NA	NA	NA	NA	NA	NA	NA	chr1	42752515	42752614	100	-	0	0	0	0	0	0	0	0	0	0	0	0	ENSMUST00000180589.2	Pantr2	POU domain, class 3, transcription factor 3 adjacent noncoding transcript 2 [Source:MGI Symbol;Acc:MGI:1913870]	1	lncRNA
ENSMUSG00000097067.2	E001	0.08394606408668698	24	-0.0031879049045784313	1	NA	0.01222034130231009	0.09986056206550131	0.014500756364213885	0.18918168525520684	6.061262980647761	0.49368716263743373	7.904839450442214	chr2	67507375	67507615	241	-	0	0	0	0	0	0	0	0	0	0	1	0	ENSMUST00000180913.2	Gm26743	predicted gene, 26743 [Source:MGI Symbol;Acc:MGI:5477237]	2	lncRNA
ENSMUSG00000097067.2	E002	0.3467081922143497	24	-7.458046876962499e-5	1	NA	0.8916286451690638	0.09986118794319054	0.8370868324972065	0.2672674196612945	-6.317060568685933	-0.1821513729575892	-3.47647151217818	chr2	67509504	67509614	111	-	1	0	0	0	1	0	0	0	0	0	2	0	ENSMUST00000180913.2	Gm26743	predicted gene, 26743 [Source:MGI Symbol;Acc:MGI:5477237]	2	lncRNA
ENSMUSG00000097067.2	E003	0	NA	NA	NA	NA	NA	NA	NA	NA	NA	NA	NA	chr2	67510095	67510232	138	-	0	0	0	0	0	0	0	0	0	0	0	0	ENSMUST00000180913.2	Gm26743	predicted gene, 26743 [Source:MGI Symbol;Acc:MGI:5477237]	2	lncRNA
ENSMUSG00000097067.2	E004	0	NA	NA	NA	NA	NA	NA	NA	NA	NA	NA	NA	chr2	67514670	67514770	101	-	0	0	0	0	0	0	0	0	0	0	0	0	ENSMUST00000180913.2	Gm26743	predicted gene, 26743 [Source:MGI Symbol;Acc:MGI:5477237]	2	lncRNA
ENSMUSG00000097067.2	E005	0.08394606408668698	24	-0.0031879049045784313	1	NA	0.012220190985033241	0.09985969683086182	0.014500828270229249	0.18918168525550527	6.061273472437566	0.4937369627999164	7.904874942635896	chr2	67516236	67516381	146	-	0	0	0	0	0	0	0	0	0	0	1	0	ENSMUST00000180913.2	Gm26743	predicted gene, 26743 [Source:MGI Symbol;Acc:MGI:5477237]	2	lncRNA
ENSMUSG00000097067.2	E006	0.46662904433920527	24	0.018265033762055793	0.8924947080770544	NA	0.012220810658277514	9.175346638317095	0.01450082828189636	0.3519054104730941	19.122400386192847	0.49359065368043886	9.695577850700719	chr2	67516638	67517626	989	-	0	0	0	0	0	0	3	0	0	3	0	0	ENSMUST00000180913.2	Gm26743	predicted gene, 26743 [Source:MGI Symbol;Acc:MGI:5477237]	2	lncRNA
ENSMUSG00000097068.3	E001	20.413196741482206	0.01252800556663632	0.6285441208542437	0.42788984328559204	NA	7.582710701192752	7.996978132917235	6.84251211810512	7.101261064416633	0.15484967602230348	-0.29863753242056923	-0.1907746869323148	chr15	92242240	92242464	225	+	17	13	17	14	20	14	26	28	14	20	28	37	ENSMUST00000181901.3	Gm26760	predicted gene, 26760 [Source:MGI Symbol;Acc:MGI:5477254]	15	lncRNA
ENSMUSG00000097068.3	E002	1.4955239426031584	0.12272682457295073	0.4259183563612936	0.5139985753734002	NA	1.1076927672896488	1.3836569067275803	1.3980929397079649	2.7810993152532433	0.6420028237053614	0.6719593721669369	2.6575756943417934	chr15	92265056	92265175	120	+	0	0	1	0	1	1	0	2	0	2	7	4	ENSMUST00000181901.3	Gm26760	predicted gene, 26760 [Source:MGI Symbol;Acc:MGI:5477254]	15	lncRNA
ENSMUSG00000097068.3	E003	1.039949131746686	0.23471845064304178	-0.039758240990650506	1	NA	0.05483518311694979	0.9652195605721658	1.4066636939990786	2.4228996376562293	8.27556386103744	9.362482823123873	10.932222961404674	chr15	92268213	92268305	93	+	0	0	0	1	0	1	1	0	0	0	6	4	ENSMUST00000181901.3	Gm26760	predicted gene, 26760 [Source:MGI Symbol;Acc:MGI:5477254]	15	lncRNA
ENSMUSG00000097068.3	E004	5.783203928125758	0.031631078153920994	0.0012304624223560268	0.9720175856892804	NA	3.9968138100404786	2.910573059501104	4.943317595685343	3.7876140757668395	-0.9166858779155123	0.6150530342550407	-0.15546747210332734	chr15	92274804	92275984	1181	+	4	5	4	7	13	5	5	3	1	7	6	11	ENSMUST00000181901.3	Gm26760	predicted gene, 26760 [Source:MGI Symbol;Acc:MGI:5477254]	15	lncRNA
ENSMUSG00000097069.2	E001	18.973192101206195	0.14068536345314303	1.3221620375838228	0.25020440088060425	NA	7.022110316248032	7.312357414657143	7.538612977437083	7.0091462811954415	0.11774540312126547	0.2063823151933084	-0.005370398800377707	chr10	53952018	53952949	932	+	22	18	11	19	23	19	34	12	14	24	20	15	ENSMUST00000181899.2	Gm16998	predicted gene, 16998 [Source:MGI Symbol;Acc:MGI:4439922]	10	lncRNA
ENSMUSG00000097069.2	E002	2.323865773413958	0.43500365915941136	5.258016190470272	0.02184590616510556	NA	2.553517699182777	1.7094981821215072	0.9624925398444901	3.573788089482264	-1.1585897565531695	-2.816464538568159	0.9712622794243786	chr10	53954319	53954499	181	+	1	1	5	0	1	0	0	3	0	9	1	5	ENSMUST00000181899.2	Gm16998	predicted gene, 16998 [Source:MGI Symbol;Acc:MGI:4439922]	10	lncRNA
ENSMUSG00000097069.2	E003	1.1278826026892692	0.3237855927696572	2.300659643866524	0.12931906824546965	NA	1.3738773209606734	1.683645997024371	2.7801237240839214	0.9055117552419318	0.5868722565992988	2.0350312266675967	-1.2031223576873786	chr10	53957061	53957177	117	+	0	2	0	5	3	0	1	0	2	0	0	1	ENSMUST00000181899.2	Gm16998	predicted gene, 16998 [Source:MGI Symbol;Acc:MGI:4439922]	10	lncRNA
ENSMUSG00000097071.3	E001	0.5784983834172793	5.896246317000802	0.5381439139842499	0.46320296817443035	NA	0.01189532891635281	0.250627144026609	0.1075744573095676	1.0651688273961213	8.794164507588771	6.353739411633618	12.969327006361313	chr12	90719982	90720674	693	-	0	0	0	0	0	0	1	2	3	1	0	0	ENSMUST00000181184.2	4930544I03Rik	RIKEN cDNA 4930544I03 gene [Source:MGI Symbol;Acc:MGI:1925447]	12	lncRNA
ENSMUSG00000097071.3	E002	0	NA	NA	NA	NA	NA	NA	NA	NA	NA	NA	NA	chr12	90808061	90808210	150	-	0	0	0	0	0	0	0	0	0	0	0	0	ENSMUST00000181184.2	4930544I03Rik	RIKEN cDNA 4930544I03 gene [Source:MGI Symbol;Acc:MGI:1925447]	12	lncRNA
ENSMUSG00000097071.3	E003	0.19533434649076462	14.975674489114574	0.06858283607233773	0.7934114544563277	NA	0.011892859159530644	0.0013083422774116116	0.10757587003523383	1.5274953867103989	-6.368567377247393	6.354376442636297	14.010352310514076	chr12	90822744	90822865	122	-	0	0	0	0	0	0	0	0	0	2	0	0	ENSMUST00000181184.2	4930544I03Rik	RIKEN cDNA 4930544I03 gene [Source:MGI Symbol;Acc:MGI:1925447]	12	lncRNA
ENSMUSG00000097071.3	E004	0.4945899085263043	11.179631184246352	0.35622815697730914	0.550608519687217	NA	2.0285898003941156	0.12542841058342447	0.10757890264339665	0.012536424028056103	-8.031952054007347	-8.474890915994362	-14.677288118135856	chr12	90892122	90892253	132	-	1	1	2	0	0	0	2	0	0	0	0	0	ENSMUST00000181184.2	4930544I03Rik	RIKEN cDNA 4930544I03 gene [Source:MGI Symbol;Acc:MGI:1925447]	12	lncRNA
ENSMUSG00000097071.3	E005	0.06987071090969078	24	0.03396683226537789	0.8537773855250733	NA	0.011892426069650242	0.0013083729879497241	7.872397848977172	0.012536154474361183	-6.3683945734719	18.754371759966837	0.1521036147061139	chr12	90923311	90923421	111	-	0	0	0	0	0	1	0	0	0	0	0	0	ENSMUST00000220451.2	4930544I03Rik	RIKEN cDNA 4930544I03 gene [Source:MGI Symbol;Acc:MGI:1925447]	12	lncRNA
ENSMUSG00000097071.3	E006	0	NA	NA	NA	NA	NA	NA	NA	NA	NA	NA	NA	chr12	90936364	90936542	179	-	0	0	0	0	0	0	0	0	0	0	0	0	c(""ENSMUST00000220451.2"", ""ENSMUST00000181184.2"")	4930544I03Rik	RIKEN cDNA 4930544I03 gene [Source:MGI Symbol;Acc:MGI:1925447]	12	lncRNA
ENSMUSG00000097071.3	E007	0	NA	NA	NA	NA	NA	NA	NA	NA	NA	NA	NA	chr12	90936543	90936572	30	-	0	0	0	0	0	0	0	0	0	0	0	0	ENSMUST00000220451.2	4930544I03Rik	RIKEN cDNA 4930544I03 gene [Source:MGI Symbol;Acc:MGI:1925447]	12	lncRNA
ENSMUSG00000097072.8	E001	0.16789212817337396	24	0.02247892129645379	0.880820062626717	NA	0.2977219702715672	0.005232314530772442	0.002572161329126743	0.20268294512074192	-11.660764023566294	-13.709700298443522	-1.1094920742136498	chr9	98831834	98832775	942	-	0	0	0	0	0	0	0	0	0	0	2	0	ENSMUST00000181706.8	Foxl2os	forkhead box L2, opposite strand [Source:MGI Symbol;Acc:MGI:3614944]	9	lncRNA
ENSMUSG00000097072.8	E002	0.08394606408668698	24	0.012285773838058844	0.9117422658057898	NA	0.29772090274094865	0.005232191251536733	0.0025719567846635982	0.14346626488432435	-11.660821661228411	-13.709919414543034	-2.1065123989287304	chr9	98833038	98833134	97	-	0	0	0	0	0	0	0	0	0	0	1	0	ENSMUST00000181706.8	Foxl2os	forkhead box L2, opposite strand [Source:MGI Symbol;Acc:MGI:3614944]	9	lncRNA
ENSMUSG00000097072.8	E003	0.08394606408668698	24	0.012285773838058844	0.9117422658057898	NA	0.29772090274094865	0.005232191251536733	0.0025719567846635982	0.14346626488432435	-11.660821661228386	-13.709919414543016	-2.106512398928717	chr9	98833240	98833362	123	-	0	0	0	0	0	0	0	0	0	0	1	0	ENSMUST00000181706.8	Foxl2os	forkhead box L2, opposite strand [Source:MGI Symbol;Acc:MGI:3614944]	9	lncRNA
ENSMUSG00000097072.8	E004	0.7154483294266922	24	-1.372068935978632e-4	1	NA	0.29777421602975096	0.5924168632824802	0.3822862463153598	0.35164283427526755	1.9848433981700224	0.7208811135865663	0.47979138506669994	chr9	98834347	98835009	663	-	0	0	0	0	0	2	0	1	0	0	3	3	ENSMUST00000181706.8	Foxl2os	forkhead box L2, opposite strand [Source:MGI Symbol;Acc:MGI:3614944]	9	lncRNA
ENSMUSG00000097072.8	E005	0.16789212817337396	24	0.02247892129645379	0.880820062626717	NA	0.29772759920149383	0.0052321912549189165	0.0025719567863120574	0.20268294512079876	-11.660886558854617	-13.709984312171507	-1.1095466275157566	chr9	98835658	98835842	185	-	0	0	0	0	0	0	0	0	0	0	2	0	ENSMUST00000181706.8	Foxl2os	forkhead box L2, opposite strand [Source:MGI Symbol;Acc:MGI:3614944]	9	lncRNA
ENSMUSG00000097072.8	E006	0	NA	NA	NA	NA	NA	NA	NA	NA	NA	NA	NA	chr9	98835843	98835910	68	-	0	0	0	0	0	0	0	0	0	0	0	0	c(""ENSMUST00000181706.8"", ""ENSMUST00000188093.2"")	Foxl2os	forkhead box L2, opposite strand [Source:MGI Symbol;Acc:MGI:3614944]	9	lncRNA
ENSMUSG00000097072.8	E007	0	NA	NA	NA	NA	NA	NA	NA	NA	NA	NA	NA	chr9	98835911	98835924	14	-	0	0	0	0	0	0	0	0	0	0	0	0	ENSMUST00000188093.2	Foxl2os	forkhead box L2, opposite strand [Source:MGI Symbol;Acc:MGI:3614944]	9	lncRNA
ENSMUSG00000097072.8	E008	0	NA	NA	NA	NA	NA	NA	NA	NA	NA	NA	NA	chr9	98835925	98836080	156	-	0	0	0	0	0	0	0	0	0	0	0	0	c(""ENSMUST00000189148.2"", ""ENSMUST00000188093.2"")	Foxl2os	forkhead box L2, opposite strand [Source:MGI Symbol;Acc:MGI:3614944]	9	lncRNA
ENSMUSG00000097072.8	E009	0	NA	NA	NA	NA	NA	NA	NA	NA	NA	NA	NA	chr9	98836081	98836171	91	-	0	0	0	0	0	0	0	0	0	0	0	0	c(""ENSMUST00000181706.8"", ""ENSMUST00000189148.2"", ""ENSMUST00000188093.2"")	Foxl2os	forkhead box L2, opposite strand [Source:MGI Symbol;Acc:MGI:3614944]	9	lncRNA
ENSMUSG00000097072.8	E010	0	NA	NA	NA	NA	NA	NA	NA	NA	NA	NA	NA	chr9	98836257	98836287	31	-	0	0	0	0	0	0	0	0	0	0	0	0	c(""ENSMUST00000181706.8"", ""ENSMUST00000189148.2"", ""ENSMUST00000188093.2"")	Foxl2os	forkhead box L2, opposite strand [Source:MGI Symbol;Acc:MGI:3614944]	9	lncRNA
ENSMUSG00000097072.8	E011	0	NA	NA	NA	NA	NA	NA	NA	NA	NA	NA	NA	chr9	98836288	98836337	50	-	0	0	0	0	0	0	0	0	0	0	0	0	ENSMUST00000188093.2	Foxl2os	forkhead box L2, opposite strand [Source:MGI Symbol;Acc:MGI:3614944]	9	lncRNA
ENSMUSG00000097072.8	E012	0.06776068238724665	24	0.0016864261038094241	0.9672431851794723	NA	0.2977196405818887	0.005232191250897245	0.2671378626329073	0.0012450800576573329	-11.660809429058938	-0.31274352439483977	-15.803162968233663	chr9	98836458	98836851	394	-	0	0	0	0	1	0	0	0	0	0	0	0	c(""ENSMUST00000181706.8"", ""ENSMUST00000189148.2"")	Foxl2os	forkhead box L2, opposite strand [Source:MGI Symbol;Acc:MGI:3614944]	9	lncRNA
ENSMUSG00000097072.8	E013	0.15170674647393365	24	-7.565088590624214e-4	1	NA	0.2977272797507027	0.0052321912543220606	0.2671378626329073	0.14346626488432435	-11.660883463216628	-0.3128175604460246	-2.1065742024614105	chr9	98836852	98837352	501	-	0	0	0	0	1	0	0	0	0	0	1	0	ENSMUST00000181706.8	Foxl2os	forkhead box L2, opposite strand [Source:MGI Symbol;Acc:MGI:3614944]	9	lncRNA
ENSMUSG00000097074.3	E001	0	NA	NA	NA	NA	NA	NA	NA	NA	NA	NA	NA	chr9	45327924	45328693	770	-	0	0	0	0	0	0	0	0	0	0	0	0	ENSMUST00000181230.2	4833428L15Rik	RIKEN cDNA 4833428L15 gene [Source:MGI Symbol;Acc:MGI:1921852]	9	lncRNA
ENSMUSG00000097074.3	E002	0	NA	NA	NA	NA	NA	NA	NA	NA	NA	NA	NA	chr9	45330127	45330302	176	-	0	0	0	0	0	0	0	0	0	0	0	0	ENSMUST00000181230.2	4833428L15Rik	RIKEN cDNA 4833428L15 gene [Source:MGI Symbol;Acc:MGI:1921852]	9	lncRNA
ENSMUSG00000097074.3	E003	0	NA	NA	NA	NA	NA	NA	NA	NA	NA	NA	NA	chr9	45331155	45331281	127	-	0	0	0	0	0	0	0	0	0	0	0	0	ENSMUST00000181230.2	4833428L15Rik	RIKEN cDNA 4833428L15 gene [Source:MGI Symbol;Acc:MGI:1921852]	9	lncRNA
ENSMUSG00000097074.3	E004	0	NA	NA	NA	NA	NA	NA	NA	NA	NA	NA	NA	chr9	45332958	45333055	98	-	0	0	0	0	0	0	0	0	0	0	0	0	ENSMUST00000181230.2	4833428L15Rik	RIKEN cDNA 4833428L15 gene [Source:MGI Symbol;Acc:MGI:1921852]	9	lncRNA
ENSMUSG00000097074.3	E005	0.2585633150124195	NA	NA	NA	NA	NA	NA	NA	NA	NA	NA	NA	chr9	45341809	45341955	147	-	0	0	0	0	0	0	0	0	3	0	0	0	ENSMUST00000215652.2	4833428L15Rik	RIKEN cDNA 4833428L15 gene [Source:MGI Symbol;Acc:MGI:1921852]	9	lncRNA
ENSMUSG00000097074.3	E006	0	NA	NA	NA	NA	NA	NA	NA	NA	NA	NA	NA	chr9	45342443	45342530	88	-	0	0	0	0	0	0	0	0	0	0	0	0	c(""ENSMUST00000215652.2"", ""ENSMUST00000181230.2"")	4833428L15Rik	RIKEN cDNA 4833428L15 gene [Source:MGI Symbol;Acc:MGI:1921852]	9	lncRNA
ENSMUSG00000097074.3	E007	0	NA	NA	NA	NA	NA	NA	NA	NA	NA	NA	NA	chr9	45342531	45342549	19	-	0	0	0	0	0	0	0	0	0	0	0	0	ENSMUST00000215652.2	4833428L15Rik	RIKEN cDNA 4833428L15 gene [Source:MGI Symbol;Acc:MGI:1921852]	9	lncRNA
ENSMUSG00000097074.3	E008	0	NA	NA	NA	NA	NA	NA	NA	NA	NA	NA	NA	chr9	45342642	45343028	387	-	0	0	0	0	0	0	0	0	0	0	0	0	ENSMUST00000215652.2	4833428L15Rik	RIKEN cDNA 4833428L15 gene [Source:MGI Symbol;Acc:MGI:1921852]	9	lncRNA
ENSMUSG00000097075.4	E001	2.846149918495579	0.15876087039106926	1.1469590340576872	0.28418663619849194	NA	1.378733521860653	3.1576075802411623	2.770842645855467	3.5796437720949683	2.3926885815069348	2.0151879348458337	2.755260025194545	chr7	126570894	126571795	902	-	1	0	1	3	0	7	3	5	3	5	1	6	ENSMUST00000180704.3	Cdiptos	CDIP transferase, opposite strand [Source:MGI Symbol;Acc:MGI:2443610]	7	protein_coding
ENSMUSG00000097075.4	E002	1.513246480278749	0.26570267014262333	1.3213358812228364	0.25035244245721644	NA	1.3717192362781958	2.1340216141233412	2.6346752387034655	1.7881279838536983	1.2757461812376345	1.8843534271450548	0.7652087523730519	chr7	126571796	126571796	1	-	0	2	0	3	0	6	1	3	1	1	1	1	c(""ENSMUST00000205437.3"", ""ENSMUST00000180704.3"")	Cdiptos	CDIP transferase, opposite strand [Source:MGI Symbol;Acc:MGI:2443610]	7	protein_coding
ENSMUSG00000097075.4	E003	1.513246480278749	0.26570267014262333	1.3213358812228364	0.25035244245721644	NA	1.3717192362781958	2.1340216141233412	2.6346752387034655	1.7881279838536983	1.2757461812376345	1.8843534271450548	0.7652087523730512	chr7	126571797	126571797	1	-	0	2	0	3	0	6	1	3	1	1	1	1	c(""ENSMUST00000205903.2"", ""ENSMUST00000181859.3"", ""ENSMUST00000205437.3"", ""ENSMUST00000180704.3"")	Cdiptos	CDIP transferase, opposite strand [Source:MGI Symbol;Acc:MGI:2443610]	7	protein_coding
ENSMUSG00000097075.4	E004	1.513246480278749	0.26570267014262333	1.3213358812228364	0.25035244245721644	NA	1.3717192362781958	2.1340216141233412	2.6346752387034655	1.7881279838536983	1.2757461812376345	1.8843534271450548	0.7652087523730519	chr7	126571798	126571798	1	-	0	2	0	3	0	6	1	3	1	1	1	1	c(""ENSMUST00000181859.3"", ""ENSMUST00000180704.3"", ""ENSMUST00000206296.2"", ""ENSMUST00000205903.2"", ""ENSMUST00000205437.3"")	Cdiptos	CDIP transferase, opposite strand [Source:MGI Symbol;Acc:MGI:2443610]	7	protein_coding
ENSMUSG00000097075.4	E005	15.368689351516727	0.028600883183289766	0.06958831625155426	0.7919371364921515	NA	7.1660454638092546	5.99377647391934	6.810921314272633	5.563857641173868	-0.5186932627336658	-0.14770623553738016	-0.7345061829656787	chr7	126571799	126572079	281	-	24	17	13	18	20	23	21	13	7	14	8	7	c(""ENSMUST00000181859.3"", ""ENSMUST00000206816.2"", ""ENSMUST00000180704.3"", ""ENSMUST00000206296.2"", ""ENSMUST00000205903.2"", ""ENSMUST00000205437.3"")	Cdiptos	CDIP transferase, opposite strand [Source:MGI Symbol;Acc:MGI:2443610]	7	protein_coding
ENSMUSG00000097075.4	E006	15.23458906698864	0.019261105167171125	1.2915673971386639	0.2557593001614622	NA	7.778996673753014	5.306418374542673	6.469814295284323	5.560628918496533	-1.1105481675021855	-0.5356721298428422	-0.9749431861223665	chr7	126573625	126573682	58	-	26	19	19	17	20	18	17	9	6	15	7	7	c(""ENSMUST00000181859.3"", ""ENSMUST00000206816.2"", ""ENSMUST00000180704.3"", ""ENSMUST00000206296.2"", ""ENSMUST00000205903.2"", ""ENSMUST00000205437.3"")	Cdiptos	CDIP transferase, opposite strand [Source:MGI Symbol;Acc:MGI:2443610]	7	protein_coding
ENSMUSG00000097075.4	E007	5.29697923922007	0.11038413658715295	0.017944664937857624	0.8934360247232336	NA	4.4716525850304265	3.328396977239464	4.027375768182424	3.1087382621576722	-0.853852632174225	-0.3027368736967446	-1.0511493074273925	chr7	126573683	126573725	43	-	8	6	7	9	9	3	10	1	2	5	1	3	c(""ENSMUST00000181859.3"", ""ENSMUST00000180704.3"")	Cdiptos	CDIP transferase, opposite strand [Source:MGI Symbol;Acc:MGI:2443610]	7	protein_coding
ENSMUSG00000097075.4	E008	4.4178877001131	0.10886334474995375	0.43732066202608166	0.5084185006865698	NA	3.889944783459825	3.3290364645980617	3.9142468054931783	2.5406688010101703	-0.4501489270317538	0.018010324982540737	-1.2309233491857257	chr7	126573726	126573780	55	-	5	4	7	7	10	3	10	1	2	4	1	1	ENSMUST00000180704.3	Cdiptos	CDIP transferase, opposite strand [Source:MGI Symbol;Acc:MGI:2443610]	7	protein_coding
ENSMUSG00000097075.4	E009	8.129619246997215	0.042584188923396084	0.010271237788344934	0.9192749160676167	NA	4.976764343576463	4.481401904196375	4.939950299913093	4.380921131310799	-0.3035094801408693	-0.021500509927161904	-0.3691300860107569	chr7	126573781	126573850	70	-	12	6	8	10	15	7	14	2	7	8	3	7	c(""ENSMUST00000205903.2"", ""ENSMUST00000206816.2"", ""ENSMUST00000180704.3"")	Cdiptos	CDIP transferase, opposite strand [Source:MGI Symbol;Acc:MGI:2443610]	7	protein_coding
ENSMUSG00000097075.4	E010	8.051191750956438	0.026783874678689965	1.7670250248815762	0.1837506845678717	NA	5.351006095184829	3.7710456553867715	4.613122133789545	4.618104635744942	-1.0127475609341428	-0.4296924204051349	-0.4265679203528685	chr7	126573851	126573884	34	-	17	5	8	6	11	11	7	1	8	10	3	7	c(""ENSMUST00000181859.3"", ""ENSMUST00000206816.2"", ""ENSMUST00000180704.3"", ""ENSMUST00000205903.2"", ""ENSMUST00000205437.3"")	Cdiptos	CDIP transferase, opposite strand [Source:MGI Symbol;Acc:MGI:2443610]	7	protein_coding
ENSMUSG00000097075.4	E011	7.610962337029543	0.020212937816952128	1.3340954996585879	0.24807792900402764	NA	5.159781693349956	3.8825275752499238	4.449183226002873	4.493207937735875	-0.8230770164555206	-0.42898699025360854	-0.40049286568771647	chr7	126573885	126574025	141	-	15	5	8	6	9	11	8	4	5	7	4	8	c(""ENSMUST00000181859.3"", ""ENSMUST00000180704.3"")	Cdiptos	CDIP transferase, opposite strand [Source:MGI Symbol;Acc:MGI:2443610]	7	protein_coding
ENSMUSG00000097075.4	E012	6.281997932729126	0.0447305411469448	0.05932342750566022	0.8075685039290795	NA	3.9147767189901543	4.384687111603128	3.7923555664274318	4.618634942049468	0.32791491653384686	-0.09187170839005399	0.4783468619864366	chr7	126574026	126574111	86	-	10	3	3	2	7	10	13	4	5	9	3	8	c(""ENSMUST00000206667.2"", ""ENSMUST00000181859.3"", ""ENSMUST00000180704.3"")	Cdiptos	CDIP transferase, opposite strand [Source:MGI Symbol;Acc:MGI:2443610]	7	protein_coding
ENSMUSG00000097075.4	E013	16.212055312346152	0.03783475183146142	0.09417280676584028	0.7589378475166281	NA	6.62802014885456	6.9424671389566015	6.142125084309129	7.027365932418775	0.13464519914645168	-0.2209953228429966	0.16996768034127596	chr7	126574112	126574256	145	-	22	12	12	9	16	25	33	13	10	25	10	11	c(""ENSMUST00000181859.3"", ""ENSMUST00000206816.2"", ""ENSMUST00000180704.3"", ""ENSMUST00000206296.2"", ""ENSMUST00000205903.2"", ""ENSMUST00000206667.2"", ""ENSMUST00000205437.3"")	Cdiptos	CDIP transferase, opposite strand [Source:MGI Symbol;Acc:MGI:2443610]	7	protein_coding
ENSMUSG00000097075.4	E014	10.374807156478608	0.04008271465180653	0.0011379190222839952	0.9730900196187616	NA	5.4938032789738145	5.803687301502592	4.980933236386093	5.272308973693072	0.15907128528073544	-0.28391742937239606	-0.1192462606790885	chr7	126574479	126574563	85	-	10	7	15	3	16	14	24	8	7	12	9	5	c(""ENSMUST00000181859.3"", ""ENSMUST00000206816.2"", ""ENSMUST00000180704.3"", ""ENSMUST00000206296.2"", ""ENSMUST00000205903.2"", ""ENSMUST00000206667.2"", ""ENSMUST00000205437.3"")	Cdiptos	CDIP transferase, opposite strand [Source:MGI Symbol;Acc:MGI:2443610]	7	protein_coding
ENSMUSG00000097075.4	E015	4.668427450882415	0.15141437970759453	0.10670041247055906	0.7439324016251524	NA	4.434231704436002	3.2683969289388415	3.449502692679701	2.9202398633717195	-0.8821066474967649	-0.7262381857159008	-1.2075563896776726	chr7	126574564	126574682	119	-	5	4	12	1	12	3	5	3	4	2	6	0	ENSMUST00000180704.3	Cdiptos	CDIP transferase, opposite strand [Source:MGI Symbol;Acc:MGI:2443610]	7	protein_coding
ENSMUSG00000097075.4	E016	13.366236292286606	0.014629488118237114	2.8548101681735716e-5	0.9957368892756364	NA	5.907131532844275	5.973699555737625	6.149264795345388	6.179933390698849	0.032501540804617424	0.11653120602250633	0.13096606641986952	chr7	126574686	126574960	275	-	12	11	14	8	23	19	13	7	20	13	13	10	c(""ENSMUST00000205903.2"", ""ENSMUST00000205437.3"", ""ENSMUST00000206296.2"")	Cdiptos	CDIP transferase, opposite strand [Source:MGI Symbol;Acc:MGI:2443610]	7	protein_coding
ENSMUSG00000097075.4	E017	11.264015901943829	0.029514829185469636	0.0314611461690788	0.8592154913219546	NA	5.054730401836736	5.944236966974117	5.287870449566711	5.924667944316695	0.4697892334342435	0.13061664825890107	0.4602253344927427	chr7	126574961	126574991	31	-	10	6	11	6	18	13	9	8	22	13	10	10	c(""ENSMUST00000205903.2"", ""ENSMUST00000205437.3"")	Cdiptos	CDIP transferase, opposite strand [Source:MGI Symbol;Acc:MGI:2443610]	7	protein_coding
ENSMUSG00000097075.4	E018	9.7985436555903	0.04367761577967803	0.0983987816376839	0.7537596861461708	NA	4.654339319019357	5.814101717015987	4.845814751407275	5.45130518279062	0.6445340788070975	0.11671147384953073	0.4577583585036198	chr7	126574992	126574997	6	-	6	6	11	6	12	13	8	7	22	9	9	10	ENSMUST00000205437.3	Cdiptos	CDIP transferase, opposite strand [Source:MGI Symbol;Acc:MGI:2443610]	7	protein_coding
ENSMUSG00000097075.4	E019	10.554253392662373	0.030797970100288646	0.37302932839227765	0.5413576373791651	NA	4.655587384139267	6.023171014877633	5.146875833616633	5.734222067900689	0.7462164414580403	0.29048876921767963	0.603645368031485	chr7	126574998	126575018	21	-	6	6	11	6	14	15	9	10	21	10	10	11	c(""ENSMUST00000206816.2"", ""ENSMUST00000205437.3"")	Cdiptos	CDIP transferase, opposite strand [Source:MGI Symbol;Acc:MGI:2443610]	7	protein_coding
ENSMUSG00000097075.4	E020	13.189920365461518	0.023930396086783233	2.037759760346688	0.15343547102599497	NA	5.0423920231803265	6.435969745605391	6.436304592926959	6.175651386706264	0.7074895867272848	0.7076406159484581	0.5876612715027552	chr7	126575019	126575081	63	-	7	6	14	8	22	25	12	14	20	11	13	12	ENSMUST00000205437.3	Cdiptos	CDIP transferase, opposite strand [Source:MGI Symbol;Acc:MGI:2443610]	7	protein_coding
ENSMUSG00000097075.4	E021	13.225566946242067	0.012151160758699268	0.2948288836940378	0.5871425563158249	NA	5.668492128100084	6.193084627124563	6.091310144962193	6.09341198372077	0.25670535597218613	0.20862914974035407	0.2096300257760264	chr7	126575082	126575095	14	-	14	6	14	8	21	20	13	11	19	13	12	10	c(""ENSMUST00000205437.3"", ""ENSMUST00000206667.2"")	Cdiptos	CDIP transferase, opposite strand [Source:MGI Symbol;Acc:MGI:2443610]	7	protein_coding
ENSMUSG00000097075.4	E022	17.529921364212395	0.011837683814897217	0.07657082007870031	0.7819994681167525	NA	6.797841437268886	7.043865692066234	6.677976921613038	7.273329468075175	0.1033030003756954	-0.05167351554870159	0.19649615445565694	chr7	126575096	126575224	129	-	19	8	22	9	22	28	22	14	20	16	22	12	ENSMUST00000206667.2	Cdiptos	CDIP transferase, opposite strand [Source:MGI Symbol;Acc:MGI:2443610]	7	protein_coding
ENSMUSG00000097075.4	E023	10.661233109205625	0.05332756038874031	0.6441248060396276	0.42222108016261684	NA	5.539717378964625	5.319324540624564	4.841350000768074	5.9216668846363945	-0.11764604671411583	-0.3903431672827944	0.19330997913394743	chr7	126575241	126575270	30	-	17	3	12	5	8	18	14	10	8	10	17	6	ENSMUST00000181859.3	Cdiptos	CDIP transferase, opposite strand [Source:MGI Symbol;Acc:MGI:2443610]	7	protein_coding
ENSMUSG00000097076.2	E001	0.23450273994223197	24	0.08980208875453144	0.7644289096776098	NA	1.3806152944986962	0.14101359360510912	0.021830313965239156	0.16835746895758064	-6.583210694583754	-11.966073732105043	-6.071821935870974	chr10	84383281	84384061	781	-	0	0	2	0	0	0	1	0	0	0	0	0	ENSMUST00000181466.2	Platr7	pluripotency associated transcript 7 [Source:MGI Symbol;Acc:MGI:3045387]	10	lncRNA
ENSMUSG00000097076.2	E002	0.2554931048880872	24	0.08979654078137145	0.7644359713608428	NA	0.02455385726719328	0.19798637170357836	1.0910028315878009	0.1683514016143306	6.022767270345846	10.947375159595161	5.554914178399065	chr10	84385084	84385494	411	-	0	0	0	0	0	2	2	0	0	0	0	0	ENSMUST00000181466.2	Platr7	pluripotency associated transcript 7 [Source:MGI Symbol;Acc:MGI:3045387]	10	lncRNA
ENSMUSG00000097076.2	E003	0	NA	NA	NA	NA	NA	NA	NA	NA	NA	NA	NA	chr10	84388512	84388574	63	-	0	0	0	0	0	0	0	0	0	0	0	0	ENSMUST00000181466.2	Platr7	pluripotency associated transcript 7 [Source:MGI Symbol;Acc:MGI:3045387]	10	lncRNA
ENSMUSG00000097076.2	E004	0	NA	NA	NA	NA	NA	NA	NA	NA	NA	NA	NA	chr10	84389124	84389202	79	-	0	0	0	0	0	0	0	0	0	0	0	0	ENSMUST00000181466.2	Platr7	pluripotency associated transcript 7 [Source:MGI Symbol;Acc:MGI:3045387]	10	lncRNA
ENSMUSG00000097077.2	E001	14.649713523012506	0.01961196020217925	3.9061758616197437	0.04810895040876876	NA	6.508490358116333	6.6534154211082495	6.629334487054081	4.945081541218443	0.0639485906126458	0.05341866748765023	-0.7964533931057627	chr17	56261771	56263367	1597	-	20	10	20	13	28	18	25	17	12	3	4	12	ENSMUST00000181962.2	Gm16712	predicted gene, 16712 [Source:MGI Symbol;Acc:MGI:4439636]	17	lncRNA
ENSMUSG00000097077.2	E002	4.008161386215448	0.046736687406574565	0.05677236900362459	0.8116720522703049	NA	3.1757369259293	3.410998138005837	3.3540125983793274	3.413037945867515	0.2065338480387231	0.15784035065622692	0.20826177458650896	chr17	56263862	56263976	115	-	1	3	8	3	4	8	5	5	4	3	2	4	ENSMUST00000181962.2	Gm16712	predicted gene, 16712 [Source:MGI Symbol;Acc:MGI:4439636]	17	lncRNA
ENSMUSG00000097077.2	E003	38.269663020610516	0.008601294082774451	4.124524589699547	0.042265894692570284	NA	10.023443978048718	9.858786556900824	9.891583479490478	11.009506724085654	-0.04848529131411006	-0.038765421024714364	0.27512984999561585	chr17	56266134	56266381	248	-	39	36	45	34	50	48	51	33	35	34	27	34	ENSMUST00000181962.2	Gm16712	predicted gene, 16712 [Source:MGI Symbol;Acc:MGI:4439636]	17	lncRNA
ENSMUSG00000097078.2	E001	449.3557863227102	NA	NA	NA	NA	NA	NA	NA	NA	NA	NA	NA	chr4	88640042	88641079	1038	+	270	454	341	384	638	587	810	499	426	358	458	403	ENSMUST00000181601.2	Gm26566	predicted gene, 26566 [Source:MGI Symbol;Acc:MGI:5477060]	4	protein_coding
ENSMUSG00000097079.3	E001	0.9219031562383943	0.23727457316894363	0.025015260463518985	0.8743290412437861	NA	1.5170443543805021	1.1725573584444078	1.7724732634810323	1.2878268946573286	-0.7434061416443565	0.44917948456675916	-0.47278558800996984	chr7	28771028	28771061	34	+	1	0	0	0	0	1	4	0	1	1	1	3	ENSMUST00000180926.3	Gm26604	predicted gene, 26604 [Source:MGI Symbol;Acc:MGI:5477098]	7	lncRNA
ENSMUSG00000097079.3	E002	0.934743939942028	0.28973369520427017	0.0801426337797011	0.7771042109545886	NA	1.5187221604249714	1.3038801359692656	1.7718659498085145	1.1462191840939937	-0.44022210035202025	0.4449997458305267	-0.812160673329009	chr7	28771062	28771228	167	+	1	0	0	0	0	1	3	1	2	0	1	3	c(""ENSMUST00000180926.3"", ""ENSMUST00000209109.2"")	Gm26604	predicted gene, 26604 [Source:MGI Symbol;Acc:MGI:5477098]	7	lncRNA
ENSMUSG00000097079.3	E003	3.279817077875513	0.10877402183964868	3.24159335252466	0.07179078829003421	NA	3.012341193860479	2.284024139295113	1.7740364730180858	2.455514285461419	-0.7994329648450936	-1.5289565334818878	-0.5903658829477176	chr7	28771229	28773081	1853	+	1	0	3	0	0	1	13	3	3	6	7	5	ENSMUST00000209109.2	Gm26604	predicted gene, 26604 [Source:MGI Symbol;Acc:MGI:5477098]	7	lncRNA
ENSMUSG00000097079.3	E004	1.406628024512989	0.20629527638310582	2.7495740343258745	0.09728034196308875	NA	0.034952339724384274	1.9848774015635513	2.5032998930924464	1.1556173422983704	11.655869831071627	12.325925975151023	10.094544954365034	chr7	28776251	28776387	137	+	0	0	0	0	0	2	13	1	1	1	2	1	ENSMUST00000180926.3	Gm26604	predicted gene, 26604 [Source:MGI Symbol;Acc:MGI:5477098]	7	lncRNA
ENSMUSG00000097079.3	E005	0	NA	NA	NA	NA	NA	NA	NA	NA	NA	NA	NA	chr7	28778846	28778951	106	+	0	0	0	0	0	0	0	0	0	0	0	0	ENSMUST00000180926.3	Gm26604	predicted gene, 26604 [Source:MGI Symbol;Acc:MGI:5477098]	7	lncRNA
ENSMUSG00000097079.3	E006	0.9965816311678407	0.2951176628672586	0.9992304259015583	0.317496793945559	NA	0.03495183393960133	1.825341112875492	0.04687778037387602	0.8140593417923299	11.41401499584569	0.8470724159012022	9.083528172244439	chr7	28779246	28780567	1322	+	0	0	0	0	0	0	7	1	4	0	1	1	ENSMUST00000180926.3	Gm26604	predicted gene, 26604 [Source:MGI Symbol;Acc:MGI:5477098]	7	lncRNA
ENSMUSG00000097080.9	E001	0.2040651322726452	0.7831574403129629	0.0024176995599702877	0.960783732483893	NA	0.98634538808912	1.1877192039304703	0.006130297783002447	0.006085444262680539	0.5361508431867177	-14.6601903513651	-14.68137948331467	chr18	38371458	38371498	41	-	0	0	1	0	0	0	2	0	0	0	0	0	ENSMUST00000181757.8	1700086O06Rik	RIKEN cDNA 1700086O06 gene [Source:MGI Symbol;Acc:MGI:1920766]	18	lncRNA
ENSMUSG00000097080.9	E002	14.91633700280837	0.03793113944143365	0.0025367096869217676	0.9598309220422141	NA	6.106956298442043	6.882263421642989	6.514344420761972	6.236536275370256	0.34699354914604497	0.18742277768563742	0.060921969900367134	chr18	38371499	38372110	612	-	10	14	14	3	18	28	28	19	16	12	9	17	c(""ENSMUST00000181871.3"", ""ENSMUST00000181757.8"")	1700086O06Rik	RIKEN cDNA 1700086O06 gene [Source:MGI Symbol;Acc:MGI:1920766]	18	lncRNA
ENSMUSG00000097080.9	E003	6.005838109480896	0.03732094999535559	0.397562972026833	0.528350530900824	NA	3.3063295406700632	4.761809486883337	3.9783063724641465	4.1703201917015775	1.0550494297885578	0.5348860669601583	0.6712254738263332	chr18	38372111	38372125	15	-	6	4	1	2	7	9	13	12	5	3	6	8	c(""ENSMUST00000235608.2"", ""ENSMUST00000181871.3"", ""ENSMUST00000181757.8"")	1700086O06Rik	RIKEN cDNA 1700086O06 gene [Source:MGI Symbol;Acc:MGI:1920766]	18	lncRNA
ENSMUSG00000097080.9	E004	6.2024973637110214	0.029929511189515492	1.9804559911385127	0.15934237730034842	NA	3.150914414642685	4.687774511084413	4.59079727508869	4.048628107642642	1.1488204227068766	1.0883127005044504	0.7246960867026149	chr18	38372126	38372174	49	-	6	2	2	3	12	9	12	11	6	3	6	7	c(""ENSMUST00000181757.8"", ""ENSMUST00000235608.2"", ""ENSMUST00000181871.3"", ""ENSMUST00000235525.2"")	1700086O06Rik	RIKEN cDNA 1700086O06 gene [Source:MGI Symbol;Acc:MGI:1920766]	18	lncRNA
ENSMUSG00000097080.9	E005	7.514174447963959	0.042759837676100546	0.12074372027643676	0.728229260651245	NA	3.9923067848215226	4.347785149333276	5.30179765193931	4.62798782691695	0.24674492644875867	0.8210990026194778	0.4274871490579364	chr18	38372175	38372186	12	-	9	2	5	6	10	16	11	9	5	3	8	10	c(""ENSMUST00000235608.2"", ""ENSMUST00000181871.3"", ""ENSMUST00000181757.8"", ""ENSMUST00000236219.2"", ""ENSMUST00000235525.2"")	1700086O06Rik	RIKEN cDNA 1700086O06 gene [Source:MGI Symbol;Acc:MGI:1920766]	18	lncRNA
ENSMUSG00000097080.9	E006	10.997361564664548	0.032949220212701344	0.07625312918739269	0.7824407760300423	NA	5.35728865074725	5.5626032092093	5.633289587692502	5.529600433471657	0.10898968289047462	0.1455923418418843	0.09174214418664173	chr18	38372187	38372242	56	-	12	5	12	9	12	15	18	14	9	6	7	17	c(""ENSMUST00000235608.2"", ""ENSMUST00000181871.3"", ""ENSMUST00000235818.2"", ""ENSMUST00000181757.8"", ""ENSMUST00000236219.2"", ""ENSMUST00000235525.2"")	1700086O06Rik	RIKEN cDNA 1700086O06 gene [Source:MGI Symbol;Acc:MGI:1920766]	18	lncRNA
ENSMUSG00000097080.9	E007	11.144275726413948	0.04382695832206048	5.452328853855107	0.019542259029612888	NA	6.523154962778236	4.646790126725662	5.133573494116192	5.661297186128138	-0.9831141856327839	-0.6946467092990161	-0.4111004466319388	chr18	38372626	38372804	179	-	16	15	12	6	13	11	17	4	8	15	5	11	c(""ENSMUST00000236219.2"", ""ENSMUST00000235525.2"", ""ENSMUST00000235608.2"", ""ENSMUST00000235818.2"")	1700086O06Rik	RIKEN cDNA 1700086O06 gene [Source:MGI Symbol;Acc:MGI:1920766]	18	lncRNA
ENSMUSG00000097080.9	E008	8.365508486994623	0.06021086011106804	0.36213758838749754	0.5473214637564973	NA	4.570240207494592	4.338432720542045	5.1385421472346025	5.064205172026234	-0.15063003998159852	0.33934825716411376	0.2971409249028878	chr18	38373711	38373806	96	-	9	7	5	7	11	12	4	7	13	8	6	11	ENSMUST00000236219.2	1700086O06Rik	RIKEN cDNA 1700086O06 gene [Source:MGI Symbol;Acc:MGI:1920766]	18	lncRNA
ENSMUSG00000097080.9	E009	9.278253526040974	0.03683380044041118	2.556056258693644	0.10987236057178557	NA	5.348534193438127	4.8823512756626855	4.496744752112676	5.362271783798221	-0.26414624861649205	-0.502303421016919	0.00743275596399684	chr18	38373892	38374006	115	-	9	13	7	4	12	7	9	9	13	10	6	12	c(""ENSMUST00000236219.2"", ""ENSMUST00000235608.2"", ""ENSMUST00000235818.2"")	1700086O06Rik	RIKEN cDNA 1700086O06 gene [Source:MGI Symbol;Acc:MGI:1920766]	18	lncRNA
ENSMUSG00000097080.9	E010	11.31623030367267	0.08405198345057549	0.17076289646405485	0.6794346856248701	NA	5.653878282951567	5.034010141566284	6.070523759545409	5.542176994300789	-0.33647008497100694	0.206195890868905	-0.057841219623013806	chr18	38382767	38382931	165	-	15	2	15	10	16	16	12	6	15	9	8	13	c(""ENSMUST00000236219.2"", ""ENSMUST00000235608.2"", ""ENSMUST00000181871.3"", ""ENSMUST00000235525.2"")	1700086O06Rik	RIKEN cDNA 1700086O06 gene [Source:MGI Symbol;Acc:MGI:1920766]	18	lncRNA
ENSMUSG00000097080.9	E011	10.173547378171332	0.037439806732641995	0.3390776335417627	0.5603621137462909	NA	5.712202768148273	4.857999756607043	5.5784847558116155	4.859923854728407	-0.46928397098294994	-0.06866784963466666	-0.46813742155917737	chr18	38382932	38382991	60	-	13	5	15	13	8	14	12	7	12	7	9	7	c(""ENSMUST00000236219.2"", ""ENSMUST00000235608.2"", ""ENSMUST00000181871.3"")	1700086O06Rik	RIKEN cDNA 1700086O06 gene [Source:MGI Symbol;Acc:MGI:1920766]	18	lncRNA
ENSMUSG00000097080.9	E012	10.767362271438111	0.032633515445924396	2.7130879377212125	0.099528165270351715	NA	5.963808272637479	5.0078598837670825	5.077607360803697	5.549335980453932	-0.5063030409474845	-0.46624459733424617	-0.20884907239641537	chr18	38382992	38383105	114	-	14	6	16	11	6	12	13	9	11	9	14	7	c(""ENSMUST00000235608.2"", ""ENSMUST00000181871.3"")	1700086O06Rik	RIKEN cDNA 1700086O06 gene [Source:MGI Symbol;Acc:MGI:1920766]	18	lncRNA
ENSMUSG00000097080.9	E013	9.306651624042267	0.04893386414848532	0.6721283768123953	0.41231054078522117	NA	5.532471683543875	4.7733556252272535	4.9837321531544205	4.862145545662514	-0.42749950750832033	-0.30261881125954204	-0.3741395718393914	chr18	38383106	38383226	121	-	11	6	14	9	7	12	12	10	8	6	15	2	c(""ENSMUST00000236219.2"", ""ENSMUST00000235608.2"", ""ENSMUST00000181871.3"")	1700086O06Rik	RIKEN cDNA 1700086O06 gene [Source:MGI Symbol;Acc:MGI:1920766]	18	lncRNA
ENSMUSG00000097080.9	E014	5.461421926115419	0.07882968709842494	1.0949708044569775	0.2953724577499271	NA	4.55203157650601	3.677378265285128	3.5084411254521655	3.6682531814502823	-0.6171926086272506	-0.7531449769586969	-0.6243755611377271	chr18	38383227	38383230	4	-	7	3	11	2	4	8	9	5	4	5	8	0	c(""ENSMUST00000236219.2"", ""ENSMUST00000181871.3"")	1700086O06Rik	RIKEN cDNA 1700086O06 gene [Source:MGI Symbol;Acc:MGI:1920766]	18	lncRNA
ENSMUSG00000097080.9	E015	12.480062054222858	0.029767120248390695	0.9161516030901851	0.33848746864116147	NA	6.347894161489322	6.230013633537794	5.1399459328246735	5.537910829071336	-0.0543997741642297	-0.6119915809532315	-0.39591331784236106	chr18	38383231	38383251	21	-	13	7	21	6	9	15	19	15	17	6	15	9	c(""ENSMUST00000236219.2"", ""ENSMUST00000181757.8"", ""ENSMUST00000181871.3"", ""ENSMUST00000235818.2"")	1700086O06Rik	RIKEN cDNA 1700086O06 gene [Source:MGI Symbol;Acc:MGI:1920766]	18	lncRNA
ENSMUSG00000097080.9	E016	11.846590429910412	0.023266255195718285	1.5661311955725523	0.21076974860578657	NA	6.347732454637907	6.098136134588174	4.7905062455877925	5.350625253186024	-0.11640437772399359	-0.8158035941393975	-0.49554041044358677	chr18	38383252	38383256	5	-	13	7	21	6	9	11	19	15	15	5	14	9	c(""ENSMUST00000236219.2"", ""ENSMUST00000181757.8"", ""ENSMUST00000235818.2"")	1700086O06Rik	RIKEN cDNA 1700086O06 gene [Source:MGI Symbol;Acc:MGI:1920766]	18	lncRNA
ENSMUSG00000097080.9	E017	12.269090053028727	0.013668041184675989	2.5258338240321336	0.11199556580885181	NA	6.645862512021608	6.1534724198337045	4.792081890823582	5.353390962290618	-0.223447132023173	-0.9481027741086745	-0.6272943358245056	chr18	38383257	38383260	4	-	13	11	21	6	9	11	20	15	15	5	14	9	c(""ENSMUST00000181757.8"", ""ENSMUST00000235818.2"")	1700086O06Rik	RIKEN cDNA 1700086O06 gene [Source:MGI Symbol;Acc:MGI:1920766]	18	lncRNA
ENSMUSG00000097080.9	E018	544.2237794720295	0.02737798151629883	2.514225612975139	0.11282304372333861	0.4515110463774463	31.95532916596069	35.29941300669938	38.30036387815943	36.42973015458661	0.333381867925695	0.6139093890685299	0.44091299744358636	chr18	38383261	38383618	358	-	279	493	439	548	745	757	866	635	476	491	572	491	ENSMUST00000181757.8	1700086O06Rik	RIKEN cDNA 1700086O06 gene [Source:MGI Symbol;Acc:MGI:1920766]	18	lncRNA
ENSMUSG00000097081.2	E001	98.994112451613	0.003558602684668904	5.244219393024565	0.022019805538206406	0.2297821541223327	16.285542668923895	16.43015451873086	16.60264978687418	15.512371321827601	0.02650464362813043	0.057839117476969903	-0.14552376226048036	chr12	111393308	111396567	3260	-	91	73	94	86	101	115	184	80	140	81	98	77	ENSMUST00000181085.2	Gm10425	predicted gene 10425 [Source:MGI Symbol;Acc:MGI:3642471]	12	lncRNA
ENSMUSG00000097081.2	E002	33.9448382053097	0.005856125642037394	4.715476916624226	0.029892272848726708	NA	9.407082137689642	9.186180517341043	8.931548247743706	10.715118206578751	-0.0694337047287874	-0.15152002271810616	0.38122579882917407	chr12	111397277	111397380	104	-	29	25	30	22	28	35	45	33	44	36	48	36	ENSMUST00000181085.2	Gm10425	predicted gene 10425 [Source:MGI Symbol;Acc:MGI:3642471]	12	lncRNA
ENSMUSG00000097082.2	E001	3.974576059767615	0.13250803393382105	0.6954850801998163	0.40430494414547524	NA	3.00867603401403	1.9153369215704004	3.712107835838509	3.390893482359658	-1.3042033568623381	0.6072225813646932	0.34559229091732546	chr10	111422624	111423386	763	-	4	5	1	9	4	12	1	1	1	3	5	2	ENSMUST00000181547.2	4933440J02Rik	RIKEN cDNA 4933440J02 gene [Source:MGI Symbol;Acc:MGI:1918571]	10	lncRNA
ENSMUSG00000097082.2	E002	6.723795560577962	0.08436117545779732	0.007348152229411653	0.9316879186990316	NA	4.009010290738175	4.45644949708435	4.107661938172512	4.285164000878481	0.3061006264076038	0.07031249692531594	0.1926943970456496	chr10	111424832	111424985	154	-	4	9	5	18	7	5	4	5	7	5	6	5	ENSMUST00000181547.2	4933440J02Rik	RIKEN cDNA 4933440J02 gene [Source:MGI Symbol;Acc:MGI:1918571]	10	lncRNA
ENSMUSG00000097082.2	E003	1.0603325677081576	0.16605404907678611	1.1621135586714502	0.28102763788822216	NA	1.6334821545766687	2.673555533213303	1.4828422139770225	1.0699472261786127	1.4225683561982376	-0.2792708138896732	-1.221145377757845	chr10	111429854	111429910	57	-	0	1	2	2	2	0	4	0	2	0	0	1	ENSMUST00000181547.2	4933440J02Rik	RIKEN cDNA 4933440J02 gene [Source:MGI Symbol;Acc:MGI:1918571]	10	lncRNA
ENSMUSG00000097082.2	E004	1.465909209833286	0.49775300311004167	0.3143508656976337	0.5750225118843318	NA	2.319944122789721	2.753020519471079	1.2968822719174256	1.8388221238784155	0.49431672867508514	-1.6788701945188362	-0.6710407941744472	chr10	111430009	111430178	170	-	2	0	4	2	1	0	7	0	0	0	1	2	ENSMUST00000181547.2	4933440J02Rik	RIKEN cDNA 4933440J02 gene [Source:MGI Symbol;Acc:MGI:1918571]	10	lncRNA
ENSMUSG00000097083.2	E001	1.1473769855892493	24	0.027266123746215953	0.8688459340910106	NA	0.21921623007511926	0.31450289010284393	0.16515962900210468	0.3171507935261104	1.0414481116367051	-0.8169914730000585	1.065639820863379	chr1	39689344	39690592	1249	+	0	0	0	0	0	0	6	2	0	4	1	2	ENSMUST00000181841.2	D930019O06Rik	RIKEN cDNA D930019O06 [Source:MGI Symbol;Acc:MGI:3043219]	1	lncRNA
ENSMUSG00000097083.2	E002	0.06987071090969078	24	0.027260262772621502	0.868859903284824	NA	0.2191960038924634	0.003140840342709339	6.110135132878227	0.0028458804981568164	-12.249864349770316	9.609729574948735	-12.53441540239081	chr1	39694137	39696550	2414	+	0	0	0	0	0	1	0	0	0	0	0	0	ENSMUST00000181841.2	D930019O06Rik	RIKEN cDNA D930019O06 [Source:MGI Symbol;Acc:MGI:3043219]	1	lncRNA
ENSMUSG00000097084.2	E001	3.9825109619332415	NA	NA	NA	NA	NA	NA	NA	NA	NA	NA	NA	chr8	121854679	121857383	2705	+	3	4	6	4	3	8	1	2	9	5	0	2	ENSMUST00000181609.2	Foxl1	forkhead box L1 [Source:MGI Symbol;Acc:MGI:1347469]	8	protein_coding
ENSMUSG00000097085.3	E001	4.770287673685315	0.1123363796417822	0.13842832066053745	0.7098485003260724	NA	3.667011828388283	3.6109972037554456	3.6656545385755237	3.60491179513906	-0.04450170936751707	-0.001070292992834787	-0.04937771007084013	chr15	78747156	78748478	1323	-	2	9	3	2	10	3	7	4	7	5	4	3	ENSMUST00000181146.3	Gm26634	predicted gene, 26634 [Source:MGI Symbol;Acc:MGI:5477128]	15	lncRNA
ENSMUSG00000097085.3	E002	0.49225251383061863	0.9356170675783068	-6.579922927585358e-5	1	NA	0.017434604983890267	1.525088131103871	0.019254153981606237	1.7667832121478568	12.902083735722515	0.2864321259070337	13.326717385890948	chr15	78750902	78751086	185	-	0	0	0	0	0	0	0	2	1	0	0	3	ENSMUST00000181146.3	Gm26634	predicted gene, 26634 [Source:MGI Symbol;Acc:MGI:5477128]	15	lncRNA
ENSMUSG00000097085.3	E003	0.09766717324538231	2.004363936118342	0.151570606797506	0.6970389260833018	NA	0.017434852446839955	0.017212000814254225	0.019254107197156145	1.0634441790660247	-0.03711868328495882	0.2863841605670032	11.86149260013907	chr15	78752672	78752733	62	-	0	0	0	0	0	0	0	0	0	1	0	0	ENSMUST00000181146.3	Gm26634	predicted gene, 26634 [Source:MGI Symbol;Acc:MGI:5477128]	15	lncRNA
ENSMUSG00000097086.2	E001	0.5185357458203022	NA	NA	NA	NA	NA	NA	NA	NA	NA	NA	NA	chr10	21922013	21922884	872	-	0	1	0	4	0	0	0	1	0	0	0	0	ENSMUST00000180915.2	Gm7672	predicted gene 7672 [Source:MGI Symbol;Acc:MGI:3647232]	10	processed_pseudogene
ENSMUSG00000097087.2	E001	0	NA	NA	NA	NA	NA	NA	NA	NA	NA	NA	NA	chr8	121606945	121607094	150	+	0	0	0	0	0	0	0	0	0	0	0	0	ENSMUST00000181778.2	Gm26878	predicted gene, 26878 [Source:MGI Symbol;Acc:MGI:5477372]	8	lncRNA
ENSMUSG00000097087.2	E002	0	NA	NA	NA	NA	NA	NA	NA	NA	NA	NA	NA	chr8	121607727	121609220	1494	+	0	0	0	0	0	0	0	0	0	0	0	0	ENSMUST00000181778.2	Gm26878	predicted gene, 26878 [Source:MGI Symbol;Acc:MGI:5477372]	8	lncRNA
ENSMUSG00000097089.3	E001	18.949586811789473	0.02158294650968525	0.40728169795752933	0.5233524425364611	NA	7.995849119919498	8.748787518801365	6.028286198636607	5.839565684268095	0.26233356185826473	-0.8208534613483223	-0.9131019204508055	chr1	191776655	191776872	218	+	21	20	13	15	22	11	31	34	26	10	9	19	ENSMUST00000181127.3	Gm26879	predicted gene, 26879 [Source:MGI Symbol;Acc:MGI:5477373]	1	lncRNA
ENSMUSG00000097089.3	E002	0	NA	NA	NA	NA	NA	NA	NA	NA	NA	NA	NA	chr1	191777539	191777694	156	+	0	0	0	0	0	0	0	0	0	0	0	0	ENSMUST00000181127.3	Gm26879	predicted gene, 26879 [Source:MGI Symbol;Acc:MGI:5477373]	1	lncRNA
ENSMUSG00000097089.3	E003	3.5807944274773003	0.15067375601158933	2.0093652632932333	0.1563307128375727	NA	3.051670001725242	3.272828068348204	1.9486502482490948	4.047110494425468	0.20217443079071762	-1.2954177496110673	0.8160855023709404	chr1	191780454	191780588	135	+	0	3	5	1	0	4	7	4	2	8	2	8	ENSMUST00000181127.3	Gm26879	predicted gene, 26879 [Source:MGI Symbol;Acc:MGI:5477373]	1	lncRNA
ENSMUSG00000097089.3	E004	308.49613144008777	0.0077005745588419345	0.057229454987634654	0.8109297335994522	0.9414092135843382	27.113216645292212	26.757504250337263	28.389171949511166	28.065488468731957	-0.04208756229534316	0.14738694425610355	0.11051001183891351	chr1	191783262	191783928	667	+	231	241	212	346	467	378	406	283	258	376	316	273	ENSMUST00000181127.3	Gm26879	predicted gene, 26879 [Source:MGI Symbol;Acc:MGI:5477373]	1	lncRNA
ENSMUSG00000097090.2	E001	33.21509630954956	0.044000052432070995	0.6462937602233012	0.42144088192432133	NA	9.590561809797137	9.602131634351196	8.973070587061073	9.856390602967778	0.003525761585998488	-0.19445345151982085	0.07998215889479443	chr17	27420006	27420242	237	+	37	36	23	27	37	30	49	15	46	34	32	35	ENSMUST00000180434.2	Gm26724	predicted gene, 26724 [Source:MGI Symbol;Acc:MGI:5477218]	17	lncRNA
ENSMUSG00000097090.2	E002	245.50028744257483	0.03388399833129459	0.7455976187060003	0.38787364023433685	0.7306420966380328	24.834604144761656	24.82039032878535	25.629139988577947	24.513840143067412	-0.0017990174668662817	0.09921974224395846	-0.04081084253137046	chr17	27420633	27422045	1413	+	184	231	294	245	296	291	338	243	213	212	253	207	ENSMUST00000180434.2	Gm26724	predicted gene, 26724 [Source:MGI Symbol;Acc:MGI:5477218]	17	lncRNA
ENSMUSG00000097091.2	E001	0	NA	NA	NA	NA	NA	NA	NA	NA	NA	NA	NA	chr19	11174181	11174328	148	+	0	0	0	0	0	0	0	0	0	0	0	0	ENSMUST00000181137.2	4930526L06Rik	RIKEN cDNA 4930526L06 gene [Source:MGI Symbol;Acc:MGI:1922388]	19	lncRNA
ENSMUSG00000097091.2	E002	0	NA	NA	NA	NA	NA	NA	NA	NA	NA	NA	NA	chr19	11270004	11270176	173	+	0	0	0	0	0	0	0	0	0	0	0	0	ENSMUST00000181137.2	4930526L06Rik	RIKEN cDNA 4930526L06 gene [Source:MGI Symbol;Acc:MGI:1922388]	19	lncRNA
ENSMUSG00000097091.2	E003	1.132067671947671	NA	NA	NA	NA	NA	NA	NA	NA	NA	NA	NA	chr19	11276550	11277250	701	+	0	2	0	3	0	0	0	0	4	1	2	1	ENSMUST00000181137.2	4930526L06Rik	RIKEN cDNA 4930526L06 gene [Source:MGI Symbol;Acc:MGI:1922388]	19	lncRNA
ENSMUSG00000097092.3	E001	0	NA	NA	NA	NA	NA	NA	NA	NA	NA	NA	NA	chr5	66308555	66308764	210	+	0	0	0	0	0	0	0	0	0	0	0	0	ENSMUST00000180652.3	Gm26725	predicted gene, 26725 [Source:MGI Symbol;Acc:MGI:5477219]	5	lncRNA
ENSMUSG00000097092.3	E002	0	NA	NA	NA	NA	NA	NA	NA	NA	NA	NA	NA	chr5	66310315	66310361	47	+	0	0	0	0	0	0	0	0	0	0	0	0	ENSMUST00000180652.3	Gm26725	predicted gene, 26725 [Source:MGI Symbol;Acc:MGI:5477219]	5	lncRNA
ENSMUSG00000097092.3	E003	0	NA	NA	NA	NA	NA	NA	NA	NA	NA	NA	NA	chr5	66313511	66313570	60	+	0	0	0	0	0	0	0	0	0	0	0	0	ENSMUST00000180652.3	Gm26725	predicted gene, 26725 [Source:MGI Symbol;Acc:MGI:5477219]	5	lncRNA
ENSMUSG00000097092.3	E004	0	NA	NA	NA	NA	NA	NA	NA	NA	NA	NA	NA	chr5	66314447	66314507	61	+	0	0	0	0	0	0	0	0	0	0	0	0	ENSMUST00000180652.3	Gm26725	predicted gene, 26725 [Source:MGI Symbol;Acc:MGI:5477219]	5	lncRNA
ENSMUSG00000097092.3	E005	0	NA	NA	NA	NA	NA	NA	NA	NA	NA	NA	NA	chr5	66330957	66331025	69	+	0	0	0	0	0	0	0	0	0	0	0	0	ENSMUST00000180652.3	Gm26725	predicted gene, 26725 [Source:MGI Symbol;Acc:MGI:5477219]	5	lncRNA
ENSMUSG00000097092.3	E006	0	NA	NA	NA	NA	NA	NA	NA	NA	NA	NA	NA	chr5	66331623	66332288	666	+	0	0	0	0	0	0	0	0	0	0	0	0	ENSMUST00000180652.3	Gm26725	predicted gene, 26725 [Source:MGI Symbol;Acc:MGI:5477219]	5	lncRNA
ENSMUSG00000097093.3	E001	31.11464706148976	0.010483790857353242	1.8688093164679458	0.17161151228223331	NA	9.346306729679057	9.060627794002713	8.952043034872489	9.687113499131087	-0.0906838330103783	-0.12588598203629697	0.10471376935406695	chr15	100512018	100512571	554	-	17	19	33	24	34	39	61	45	22	18	45	35	ENSMUST00000181034.3	C330013E15Rik	RIKEN cDNA C330013E15 gene [Source:MGI Symbol;Acc:MGI:1925695]	15	lncRNA
ENSMUSG00000097093.3	E002	27.528432640128862	0.01123989051318365	1.8394230182265687	0.17501858809298768	NA	8.566753356324554	8.872073643005109	8.993438709432269	8.22697777784768	0.102172917467243	0.14183496248339367	-0.1179803605420231	chr15	100512665	100512991	327	-	10	18	30	24	42	32	53	41	28	23	27	20	ENSMUST00000181034.3	C330013E15Rik	RIKEN cDNA C330013E15 gene [Source:MGI Symbol;Acc:MGI:1925695]	15	lncRNA
ENSMUSG00000097097.3	E001	0.17237554334161306	24	0.08683298693516406	0.7682426406527457	NA	0.004510092416268208	0.24342252895702643	0.002690520216560799	0.38330067919893906	11.508336350866074	-1.4905437003608917	12.818382669000608	chr8	121925453	121925932	480	-	0	0	0	0	0	0	0	0	2	0	0	0	ENSMUST00000180796.2	5033426O07Rik	RIKEN cDNA 5033426O07 gene [Source:MGI Symbol;Acc:MGI:1923251]	8	lncRNA
ENSMUSG00000097097.3	E002	0.8729280534922038	24	0.0016404288305125192	0.967692746978253	NA	0.47988077313321753	0.4461945318615932	0.4393434833077663	0.3833125865354816	-0.2100129756882687	-0.25466134006497	-0.6483269680129959	chr8	121925933	121927225	1293	-	0	0	1	0	0	3	1	0	6	0	0	0	c(""ENSMUST00000212635.2"", ""ENSMUST00000180796.2"")	5033426O07Rik	RIKEN cDNA 5033426O07 gene [Source:MGI Symbol;Acc:MGI:1923251]	8	lncRNA
ENSMUSG00000097097.3	E003	0.08629594340293734	24	0.09657766102324672	0.7559758836609262	NA	0.00450981553086649	0.00165221236342461	0.2793535648950467	0.38330663123950615	-2.897338584816371	11.905776551561708	12.818604621532835	chr8	121928282	121928365	84	-	0	0	0	1	0	0	0	0	0	0	0	0	c(""ENSMUST00000212635.2"", ""ENSMUST00000180796.2"")	5033426O07Rik	RIKEN cDNA 5033426O07 gene [Source:MGI Symbol;Acc:MGI:1923251]	8	lncRNA
ENSMUSG00000097097.3	E004	0.08629594340293734	24	0.09657766102324672	0.7559758836609262	NA	0.00450981553086649	0.00165221236342461	0.2793535648950467	0.38330663123950615	-2.8973385848165485	11.90577655156153	12.818604621532657	chr8	121928366	121928574	209	-	0	0	0	1	0	0	0	0	0	0	0	0	ENSMUST00000180796.2	5033426O07Rik	RIKEN cDNA 5033426O07 gene [Source:MGI Symbol;Acc:MGI:1923251]	8	lncRNA
ENSMUSG00000097097.3	E005	0.057875841534352795	24	0.07222101306338402	0.7881300180679902	NA	0.004509797727266118	0.14384208215598449	0.002690394187226275	0.38330663120872543	9.99056293011738	-1.4904903237016995	12.818616012099698	chr8	121929609	121930341	733	-	0	0	0	0	0	0	1	0	0	0	0	0	ENSMUST00000212635.2	5033426O07Rik	RIKEN cDNA 5033426O07 gene [Source:MGI Symbol;Acc:MGI:1923251]	8	lncRNA
ENSMUSG00000097099.3	E001	704.3265384574759	0.011955762314211443	0.3171349568201549	0.5733345395776924	0.8407471974445185	39.97619996077887	39.88273466388668	39.00778952130989	39.04127450080111	-0.008268264670036274	-0.08629027593110017	-0.08328323671748983	chr9	107436008	107440048	4041	-	618	712	732	550	835	711	777	735	815	502	786	767	ENSMUST00000180865.3	Gm9917	predicted gene 9917 [Source:MGI Symbol;Acc:MGI:3704343]	9	lncRNA
ENSMUSG00000097099.3	E002	324.1033148947781	0.006566022851599218	0.37065413716032936	0.5426479231036061	0.8251553909520901	27.837322657198868	28.23941881488406	29.04261278104498	28.119125439112963	0.04605755408833012	0.13651462938696923	0.03233408605054322	chr9	107440049	107440951	903	-	255	348	288	302	337	409	463	318	295	300	310	341	c(""ENSMUST00000181099.2"", ""ENSMUST00000180865.3"")	Gm9917	predicted gene 9917 [Source:MGI Symbol;Acc:MGI:3704343]	9	lncRNA
ENSMUSG00000097099.3	E003	37.5961778220584	0.005568277146657241	9.936574705709603	0.0016202676625623137	NA	11.353841022631443	9.372265764193813	9.042577260281604	10.395522602599414	-0.562108958241442	-0.6667217666459644	-0.2588438930147241	chr9	107440952	107441112	161	-	39	51	45	28	28	35	50	35	22	33	43	42	c(""ENSMUST00000194628.2"", ""ENSMUST00000181099.2"", ""ENSMUST00000180865.3"")	Gm9917	predicted gene 9917 [Source:MGI Symbol;Acc:MGI:3704343]	9	lncRNA
ENSMUSG00000097099.3	E004	341.0425240328014	0.007486491304800706	1.9040056621776387	0.16763064248274684	0.5298781475897987	27.96682090318133	29.071457747135582	30.162356811000578	28.766452112187736	0.12483504995889838	0.24449734338967133	0.09074833867067511	chr9	107441556	107441973	418	-	218	394	294	315	394	435	493	338	317	304	331	367	ENSMUST00000192051.2	Gm9917	predicted gene 9917 [Source:MGI Symbol;Acc:MGI:3704343]	9	lncRNA
ENSMUSG00000097099.3	E005	33.789364251336934	0.02989054586839673	0.5028962232968865	0.47823030360963475	NA	9.856361059268735	10.01416747246705	8.70176267257024	9.631414463968994	0.046494434276175944	-0.3640302713017318	-0.06754248736259427	chr9	107443723	107443986	264	-	23	37	42	18	40	27	32	31	55	42	26	32	c(""ENSMUST00000194628.2"", ""ENSMUST00000181099.2"", ""ENSMUST00000192051.2"")	Gm9917	predicted gene 9917 [Source:MGI Symbol;Acc:MGI:3704343]	9	lncRNA
ENSMUSG00000097099.3	E006	22.33951046017417	0.04458974869039862	0.2598085291261327	0.6102517283489296	NA	7.5936331512430115	8.343019342969697	6.94242544385574	8.243042173452011	0.2740881233714445	-0.26070664505989605	0.23895152352160487	chr9	107443987	107444067	81	-	16	15	29	10	25	19	25	18	39	31	15	27	c(""ENSMUST00000194628.2"", ""ENSMUST00000181099.2"")	Gm9917	predicted gene 9917 [Source:MGI Symbol;Acc:MGI:3704343]	9	lncRNA
ENSMUSG00000097099.3	E007	12.572380095427798	0.12578727446275345	0.11049746685623063	0.7395784861815832	NA	5.261607541188894	6.43529371450235	5.573862881583011	6.13768397690697	0.5839149813899724	0.1670650943556744	0.44649860954849085	chr9	107444068	107444130	63	-	13	7	8	6	21	8	13	14	21	20	2	18	ENSMUST00000194628.2	Gm9917	predicted gene 9917 [Source:MGI Symbol;Acc:MGI:3704343]	9	lncRNA
ENSMUSG00000097099.3	E008	4.972380021925262	0.027627339794820346	0.3650347182088751	0.5457232909629708	NA	4.059268622721461	3.1723005011055108	3.9198798909537373	3.6049737996188327	-0.7127413268740728	-0.10105663152202515	-0.3432006139646493	chr9	107445525	107445611	87	-	4	7	6	3	6	8	3	5	4	4	3	7	c(""ENSMUST00000181099.2"", ""ENSMUST00000180865.3"")	Gm9917	predicted gene 9917 [Source:MGI Symbol;Acc:MGI:3704343]	9	lncRNA
ENSMUSG00000097099.3	E009	3.589588134673752	0.04174331712772934	2.75718845503863	0.0968182534466709	NA	3.5532051222650978	2.598229725871022	2.689679466430107	3.474864676986826	-0.90443019062425	-0.8045170739373309	-0.06444515419900787	chr9	107445612	107445614	3	-	4	3	6	1	4	3	1	3	4	4	3	6	ENSMUST00000181099.2	Gm9917	predicted gene 9917 [Source:MGI Symbol;Acc:MGI:3704343]	9	lncRNA
ENSMUSG00000097100.2	E001	164.64276589008352	NA	NA	NA	NA	NA	NA	NA	NA	NA	NA	NA	chr12	112963584	112965546	1963	+	114	114	185	163	221	252	247	151	160	138	160	139	ENSMUST00000180971.2	9230104M06Rik	RIKEN cDNA 9230104M06 gene [Source:MGI Symbol;Acc:MGI:3642845]	12	lncRNA
ENSMUSG00000097101.4	E001	33.0831900337338	0.007337798385140479	3.7255667269768082	0.05358544054118757	NA	8.63119334197441	10.654515355256777	8.991441467598705	8.861556230578401	0.6159236726648247	0.1193288723929733	0.07685327748814164	chr13	64396514	64396541	28	+	20	14	18	31	43	40	48	58	51	34	24	29	ENSMUST00000181403.3	1810034E14Rik	RIKEN cDNA 1810034E14 gene [Source:MGI Symbol;Acc:MGI:1913753]	13	lncRNA
ENSMUSG00000097101.4	E002	45.66408174119433	0.005459074798416627	0.44135404116235577	0.5064696403890052	0.8055246077211752	10.072171570009829	11.987931843351973	10.191758378997847	11.469742066532632	0.5113519844557537	0.034569119933980375	0.38128324785375156	chr13	64396542	64396585	44	+	31	18	22	39	55	53	74	67	60	53	39	55	c(""ENSMUST00000222277.2"", ""ENSMUST00000181403.3"")	1810034E14Rik	RIKEN cDNA 1810034E14 gene [Source:MGI Symbol;Acc:MGI:1913753]	13	lncRNA
ENSMUSG00000097101.4	E003	173.91023723895384	0.0014974187693547545	3.6661471246068515	0.055528406632756516	0.3358385519245741	20.396793875667896	21.945908531324875	20.88915131626986	20.93252016072951	0.22495802791263397	0.07308338775110546	0.07944768112061418	chr13	64396586	64397017	432	+	86	98	122	178	239	231	275	219	215	150	182	181	c(""ENSMUST00000185652.2"", ""ENSMUST00000222277.2"", ""ENSMUST00000181403.3"")	1810034E14Rik	RIKEN cDNA 1810034E14 gene [Source:MGI Symbol;Acc:MGI:1913753]	13	lncRNA
ENSMUSG00000097101.4	E004	23.945058235042204	0.013981914963381787	9.150560179196816	0.002486419352601921	NA	9.988096760482392	6.899249748036468	7.5507549754531595	8.216424022943102	-1.0785857492866358	-0.8162282484716306	-0.570225621102777	chr13	64414191	64414255	65	+	21	24	25	24	30	26	29	9	28	20	24	31	ENSMUST00000181403.3	1810034E14Rik	RIKEN cDNA 1810034E14 gene [Source:MGI Symbol;Acc:MGI:1913753]	13	lncRNA
ENSMUSG00000097101.4	E005	71.05608698505529	0.003303616100082693	0.012377688736734171	0.9114140897349469	0.9740671975744254	13.620600171592159	13.702701431562446	13.793943332764968	13.918129046570542	0.017813572968908176	0.037492226437817244	0.06407910832567953	chr13	64414256	64414288	33	+	35	43	54	67	104	102	104	76	85	59	83	77	c(""ENSMUST00000185652.2"", ""ENSMUST00000222277.2"", ""ENSMUST00000181403.3"")	1810034E14Rik	RIKEN cDNA 1810034E14 gene [Source:MGI Symbol;Acc:MGI:1913753]	13	lncRNA
ENSMUSG00000097101.4	E006	64.43883671727814	0.003014082333500329	0.009799402700849669	0.921144675571302	0.9772667048020679	13.109773075193246	12.678222426022401	13.444812197132421	13.254490686000608	-0.09893055973226517	0.07469199535291615	0.03248256862558563	chr13	64414289	64414290	2	+	33	43	46	62	98	99	87	72	67	56	73	69	c(""ENSMUST00000222277.2"", ""ENSMUST00000181403.3"")	1810034E14Rik	RIKEN cDNA 1810034E14 gene [Source:MGI Symbol;Acc:MGI:1913753]	13	lncRNA
ENSMUSG00000097101.4	E007	81.84350366595619	0.002414684992926267	0.606994217228106	0.43592179024764516	0.7634673049433545	14.405192093821043	14.397843768578369	15.26719190637489	14.61861306318309	-0.0015169024810841591	0.17308446324700366	0.04374146331553597	chr13	64414291	64414363	73	+	43	52	53	93	126	117	106	105	82	75	88	79	c(""ENSMUST00000189419.2"", ""ENSMUST00000222277.2"", ""ENSMUST00000181403.3"")	1810034E14Rik	RIKEN cDNA 1810034E14 gene [Source:MGI Symbol;Acc:MGI:1913753]	13	lncRNA
ENSMUSG00000097101.4	E008	163.79766466326353	0.006121846364459062	0.04935577291598747	0.8241880922138615	0.9463061834287314	21.074186175192082	19.900043669565235	20.99244337051907	20.245894076178857	-0.17549569217673966	-0.011934015801259079	-0.12286818513621878	chr13	64414835	64415782	948	+	94	109	125	202	264	187	195	203	171	123	152	205	ENSMUST00000181403.3	1810034E14Rik	RIKEN cDNA 1810034E14 gene [Source:MGI Symbol;Acc:MGI:1913753]	13	lncRNA
ENSMUSG00000097101.4	E009	21.286380366509466	0.029738991412777218	5.665854637090689	0.017298286688592623	NA	9.358259342963663	6.010510458048429	7.5441392501554105	7.638380195793033	-1.2884035952353496	-0.6282608096956599	-0.5921368486418439	chr13	64415783	64415962	180	+	22	21	18	32	26	21	13	16	20	16	14	35	c(""ENSMUST00000189419.2"", ""ENSMUST00000181403.3"")	1810034E14Rik	RIKEN cDNA 1810034E14 gene [Source:MGI Symbol;Acc:MGI:1913753]	13	lncRNA
ENSMUSG00000097101.4	E010	29.395228097679254	0.03439094085559852	2.192083257644896	0.13872157883251124	NA	10.386738830068381	8.274260562745269	8.559577859057129	8.884384244448839	-0.6644245633501233	-0.565588956787785	-0.4569250300578336	chr13	64419227	64419666	440	+	20	29	27	38	31	33	55	26	17	35	20	32	ENSMUST00000222277.2	1810034E14Rik	RIKEN cDNA 1810034E14 gene [Source:MGI Symbol;Acc:MGI:1913753]	13	lncRNA
ENSMUSG00000097104.2	E001	0	NA	NA	NA	NA	NA	NA	NA	NA	NA	NA	NA	chr10	116510496	116510786	291	+	0	0	0	0	0	0	0	0	0	0	0	0	ENSMUST00000181656.2	Gm26579	predicted gene, 26579 [Source:MGI Symbol;Acc:MGI:5477073]	10	lncRNA
ENSMUSG00000097104.2	E002	0	NA	NA	NA	NA	NA	NA	NA	NA	NA	NA	NA	chr10	116511803	116511917	115	+	0	0	0	0	0	0	0	0	0	0	0	0	ENSMUST00000181656.2	Gm26579	predicted gene, 26579 [Source:MGI Symbol;Acc:MGI:5477073]	10	lncRNA
ENSMUSG00000097104.2	E003	0	NA	NA	NA	NA	NA	NA	NA	NA	NA	NA	NA	chr10	116514408	116514568	161	+	0	0	0	0	0	0	0	0	0	0	0	0	ENSMUST00000181656.2	Gm26579	predicted gene, 26579 [Source:MGI Symbol;Acc:MGI:5477073]	10	lncRNA
ENSMUSG00000097104.2	E004	0	NA	NA	NA	NA	NA	NA	NA	NA	NA	NA	NA	chr10	116514858	116515208	351	+	0	0	0	0	0	0	0	0	0	0	0	0	ENSMUST00000181656.2	Gm26579	predicted gene, 26579 [Source:MGI Symbol;Acc:MGI:5477073]	10	lncRNA
ENSMUSG00000097106.2	E001	2.7892310850035127	0.327271100108288	0.8938381858462208	0.3444393110624311	NA	2.2896959742070777	3.1528315504283455	2.851913901467711	2.6978478051876493	0.9239807155522576	0.634162052307948	0.4737377239264594	chr8	35600149	35600179	31	-	2	7	0	6	5	0	6	2	1	4	1	0	ENSMUST00000180440.2	Rpl31-ps23	ribosomal protein L31, pseudogene 23 [Source:MGI Symbol;Acc:MGI:3648456]	8	processed_pseudogene
ENSMUSG00000097106.2	E002	7.848565207477601	0.2485117387185442	0.9697413797093901	0.32474468651580063	NA	4.794055137254404	4.002351768493895	4.235561632282398	4.3704129843414705	-0.5222740273600683	-0.35845593255681596	-0.26777713519657453	chr8	35600330	35600686	357	-	20	8	10	7	8	10	12	2	1	10	2	1	ENSMUST00000180440.2	Rpl31-ps23	ribosomal protein L31, pseudogene 23 [Source:MGI Symbol;Acc:MGI:3648456]	8	processed_pseudogene
ENSMUSG00000097107.2	E001	0.5370426639936275	21.46565030881152	0.07319277733347462	0.7867435890566117	NA	7.730692666594308	0.022438090457768567	0.324804554012033	0.42622036780313977	-16.869678741826117	-9.158556358993277	-8.374484843421083	chr10	21706398	21707332	935	-	2	0	0	0	0	1	0	0	0	0	1	2	ENSMUST00000180731.2	Platr6	pluripotency associated transcript 6 [Source:MGI Symbol;Acc:MGI:3779636]	10	lncRNA
ENSMUSG00000097107.2	E002	0.5278326487410023	10.717117079814766	0.34283154880002087	0.5581993404782205	NA	0.052239127321129786	2.9958291707038995	0.5040901014166792	0.36537696592955626	11.685265200494143	6.541011190596899	5.612393720549894	chr10	21710497	21711008	512	-	0	0	0	2	0	0	3	0	0	1	1	0	ENSMUST00000180731.2	Platr6	pluripotency associated transcript 6 [Source:MGI Symbol;Acc:MGI:3779636]	10	lncRNA
ENSMUSG00000097107.2	E003	0.09766717324538231	24	-0.005155005364116505	1	NA	0.05223981945718492	0.022433397355698048	0.003863543794423663	0.2670623996351793	-2.439004051260122	-7.514307084630447	4.707924663177104	chr10	21712282	21712341	60	-	0	0	0	0	0	0	0	0	0	1	0	0	ENSMUST00000180731.2	Platr6	pluripotency associated transcript 6 [Source:MGI Symbol;Acc:MGI:3779636]	10	lncRNA
ENSMUSG00000097107.2	E004	0.09766717324538231	24	-0.005155005364116505	1	NA	0.05223981945718492	0.022433397355698048	0.003863543794423663	0.2670623996351793	-2.439004051260042	-7.514307084630367	4.707924663177184	chr10	21720325	21720371	47	-	0	0	0	0	0	0	0	0	0	1	0	0	ENSMUST00000180731.2	Platr6	pluripotency associated transcript 6 [Source:MGI Symbol;Acc:MGI:3779636]	10	lncRNA
ENSMUSG00000097107.2	E005	0.09766717324538231	24	-0.005155005364116505	1	NA	0.05223981945718492	0.022433397355698048	0.003863543794423663	0.2670623996351793	-2.43900405126006	-7.514307084630383	4.707924663177171	chr10	21720487	21720750	264	-	0	0	0	0	0	0	0	0	0	1	0	0	ENSMUST00000180731.2	Platr6	pluripotency associated transcript 6 [Source:MGI Symbol;Acc:MGI:3779636]	10	lncRNA
ENSMUSG00000097108.2	E001	1.0453503399468036	0.3477654612242749	0.9352523957591501	0.3335018022453339	NA	2.13884706272016	1.2483391779732216	1.0953438282914618	1.6702620893347984	-1.5542867233088746	-1.9316151502581749	-0.7138963705616209	chr10	22088552	22088817	266	+	3	1	0	1	0	0	1	0	1	4	0	0	ENSMUST00000181953.2	Gm26581	predicted gene, 26581 [Source:MGI Symbol;Acc:MGI:5477075]	10	lncRNA
ENSMUSG00000097108.2	E002	5.330130969211633	0.11668178736714621	1.6449234803416033	0.19965128330568116	NA	3.4956513800089084	3.8828665732195873	3.983139216914168	3.66847962246446	0.30372767789201927	0.37746252050585793	0.13950456092465258	chr10	22088928	22093140	4213	+	4	3	4	10	2	1	6	7	6	6	11	3	ENSMUST00000181953.2	Gm26581	predicted gene, 26581 [Source:MGI Symbol;Acc:MGI:5477075]	10	lncRNA
ENSMUSG00000097110.2	E001	0.19533434649076462	NA	NA	NA	NA	NA	NA	NA	NA	NA	NA	NA	chrX	72445817	72445897	81	-	0	0	0	0	0	0	0	0	0	2	0	0	ENSMUST00000181889.2	Gm26726	predicted gene, 26726 [Source:MGI Symbol;Acc:MGI:5477220]	X	lncRNA
ENSMUSG00000097110.2	E002	0	NA	NA	NA	NA	NA	NA	NA	NA	NA	NA	NA	chrX	72454729	72455042	314	-	0	0	0	0	0	0	0	0	0	0	0	0	ENSMUST00000181889.2	Gm26726	predicted gene, 26726 [Source:MGI Symbol;Acc:MGI:5477220]	X	lncRNA
ENSMUSG00000097111.2	E001	54.7015404781757	0.059584021698475355	0.3271859584226888	0.5673208148813998	0.8377495202137449	12.668775610592846	11.737384311925112	12.418698946732903	11.919236974994732	-0.2251350329680264	-0.058851324324757925	-0.17986397644391694	chr9	56165174	56165230	57	+	42	59	53	42	60	60	93	43	49	65	44	61	ENSMUST00000181444.2	Peak1os	pseudopodium-enriched atypical kinase 1, opposite strand [Source:MGI Symbol;Acc:MGI:5477083]	9	lncRNA
ENSMUSG00000097111.2	E002	3.435325617529311	0.12984453748716873	0.21499544234228551	0.6428798873726471	NA	2.317974850272421	3.648800997934714	2.60997642154085	3.3307970429832636	1.31079970181234	0.3426490198311808	1.0472188338762582	chr9	56173858	56175064	1207	+	2	3	0	1	0	6	6	7	4	6	5	2	ENSMUST00000181444.2	Peak1os	pseudopodium-enriched atypical kinase 1, opposite strand [Source:MGI Symbol;Acc:MGI:5477083]	9	lncRNA
ENSMUSG00000097113.8	E001	0.8996770073134867	0.20595727638968725	3.219138040716615	0.07278194576768292	NA	0.0155129195007504	1.4301565421207698	2.7938576508126545	1.4560984674982222	13.053552036888814	14.986945105136169	13.105437624103823	chr1	136598507	136598670	164	+	0	0	0	1	4	1	1	1	0	0	3	1	ENSMUST00000180495.8	Gm19705	predicted gene, 19705 [Source:MGI Symbol;Acc:MGI:5011890]	1	lncRNA
ENSMUSG00000097113.8	E002	0.7527234065413273	0.7885077419353577	0.37075553168367037	0.5425927264297272	NA	0.9896849136969905	2.173676282270449	1.1660529921064722	1.2466958583677012	2.270986535851626	0.4732650020552003	0.6662586819562625	chr1	136600866	136600948	83	+	1	0	0	1	0	0	4	1	0	0	0	3	ENSMUST00000180495.8	Gm19705	predicted gene, 19705 [Source:MGI Symbol;Acc:MGI:5011890]	1	lncRNA
ENSMUSG00000097113.8	E003	1.9896958846084578	0.2872515974515313	0.0041175371276693795	0.9488364267412315	NA	2.1693721934272645	2.4374572817756643	2.291793581481272	2.2891800558197275	0.3364607171951698	0.15851490599482077	0.15522003431158815	chr1	136602877	136603021	145	+	1	1	3	1	1	2	4	2	0	1	3	6	ENSMUST00000180495.8	Gm19705	predicted gene, 19705 [Source:MGI Symbol;Acc:MGI:5011890]	1	lncRNA
ENSMUSG00000097113.8	E004	2.5844217878625986	0.1584068611170297	0.5452573537473313	0.46026203830310336	NA	3.5339575794086784	2.3067051426152574	2.2922478343585624	1.9219617683646533	-1.2324229097798185	-1.2505781507320841	-1.7592760350208119	chr1	136604211	136604424	214	+	6	2	5	1	1	2	0	2	3	0	4	3	ENSMUST00000181491.2	Gm19705	predicted gene, 19705 [Source:MGI Symbol;Acc:MGI:5011890]	1	lncRNA
ENSMUSG00000097113.8	E005	1.8048093317141283	0.10858049143369043	0.030501855099231534	0.8613563844142812	NA	1.375077454400781	1.7599886193983139	2.2912804859984703	2.554229351485091	0.7123624835504799	1.4739951278092636	1.787733450298321	chr1	136604861	136605004	144	+	0	1	1	1	2	1	1	0	2	7	5	0	ENSMUST00000181491.2	Gm19705	predicted gene, 19705 [Source:MGI Symbol;Acc:MGI:5011890]	1	lncRNA
ENSMUSG00000097113.8	E006	1.276353768883219	0.12138252162493174	0.1042736466399532	0.7467601444113114	NA	1.3747771878340984	2.022976454175989	1.1503053508736087	2.0791363812812307	1.115030740661772	-0.514482152380448	1.1940893546784983	chr1	136609207	136609300	94	+	0	1	1	1	0	0	2	1	1	4	4	0	c(""ENSMUST00000181491.2"", ""ENSMUST00000180495.8"")	Gm19705	predicted gene, 19705 [Source:MGI Symbol;Acc:MGI:5011890]	1	lncRNA
ENSMUSG00000097113.8	E007	0.8841954793519848	1.0157163223941077	0.37785321420552975	0.5387544049285105	NA	2.284598745471584	0.9860849586623459	2.240651510984918	0.01221762156535533	-2.425215039928399	-0.05608722855509207	-15.094774516964904	chr1	136610240	136610465	226	+	5	0	0	0	4	0	1	0	0	0	0	0	ENSMUST00000181491.2	Gm19705	predicted gene, 19705 [Source:MGI Symbol;Acc:MGI:5011890]	1	lncRNA
ENSMUSG00000097113.8	E008	2.5292811332657403	0.061270126524267596	0.45571316792347716	0.4996342744488852	NA	2.9162586189191586	2.699561024931185	1.9859395581736408	2.3186955346283185	-0.22304584973047592	-1.1095615006853623	-0.6622742269170651	chr1	136611134	136611211	78	+	2	1	6	1	2	0	1	3	3	5	3	2	ENSMUST00000181524.8	Gm19705	predicted gene, 19705 [Source:MGI Symbol;Acc:MGI:5011890]	1	lncRNA
ENSMUSG00000097113.8	E009	0.057875841534352795	2.3414420534462206	0.23275415767800212	0.6294891393886372	NA	0.015487231520737055	0.9666344775312155	0.020783272110648454	0.01221726760647357	11.927836776057545	0.8486871143377073	-0.6843152400525376	chr1	136611367	136611441	75	+	0	0	0	0	0	0	1	0	0	0	0	0	ENSMUST00000180962.2	Gm19705	predicted gene, 19705 [Source:MGI Symbol;Acc:MGI:5011890]	1	lncRNA
ENSMUSG00000097113.8	E010	3.4264677603936367	0.052783156769954744	0.5357792281570823	0.4641872343721674	NA	2.9168692523154647	3.0650796190544156	2.2958984423582933	3.028540886570241	0.14319574863990536	-0.6914105433540769	0.10854519059957468	chr1	136616482	136616491	10	+	2	1	6	2	2	0	1	4	4	9	6	2	c(""ENSMUST00000180495.8"", ""ENSMUST00000181524.8"", ""ENSMUST00000180962.2"")	Gm19705	predicted gene, 19705 [Source:MGI Symbol;Acc:MGI:5011890]	1	lncRNA
ENSMUSG00000097113.8	E011	4.009460223224508	0.04525576595573845	0.023790424162100976	0.877419362723768	NA	3.0742260840222997	3.061913119973397	3.249041071613263	3.200967240940855	-0.011595867384670333	0.15981592862165894	0.11673801175596155	chr1	136616492	136616548	57	+	2	2	6	4	3	1	1	4	4	10	7	2	c(""ENSMUST00000181524.8"", ""ENSMUST00000180962.2"")	Gm19705	predicted gene, 19705 [Source:MGI Symbol;Acc:MGI:5011890]	1	lncRNA
ENSMUSG00000097113.8	E012	4.479561881803336	0.0408025670560461	0.004511557203315419	0.9464478592539097	NA	3.369173722909977	2.6870659059616173	4.14183516365776	3.282785848695511	-0.6536025991121186	0.5969816373182257	-0.0750702626527684	chr1	136618275	136618540	266	+	3	2	7	6	4	3	2	3	2	10	9	1	c(""ENSMUST00000181524.8"", ""ENSMUST00000180962.2"")	Gm19705	predicted gene, 19705 [Source:MGI Symbol;Acc:MGI:5011890]	1	lncRNA
ENSMUSG00000097113.8	E013	0.17259188680587467	1.4138032768262976	0.49024376028565086	0.4838185887224331	NA	0.015488479550896272	0.018459879556388614	1.6868079949701809	0.012216961727148146	0.5063952477282729	13.53451656575489	-0.6846199896646539	chr1	136618541	136618542	2	+	0	0	0	2	0	0	0	0	0	0	0	0	ENSMUST00000181524.8	Gm19705	predicted gene, 19705 [Source:MGI Symbol;Acc:MGI:5011890]	1	lncRNA
ENSMUSG00000097115.3	E001	2.806290982009686	0.11401372725507189	8.72300339468616	0.0031421998539071373	NA	3.651364519869432	1.938315845927832	2.426403698983293	2.631195292057825	-1.8292954735568212	-1.1808116121404049	-0.9467944041856988	chr7	12682519	12683616	1098	-	4	1	3	1	3	1	3	0	2	4	7	4	ENSMUST00000181128.2	1810019N24Rik	RIKEN cDNA 1810019N24 gene [Source:MGI Symbol;Acc:MGI:1916336]	7	lncRNA
ENSMUSG00000097115.3	E002	1.1114728234652593	0.32316384739012677	3.2211556590399937	0.07269229267580578	NA	0.029734559581498843	2.1828515858232436	2.151666902648145	1.361076328298381	12.39686990880608	12.355322648312365	11.033319828770031	chr7	12683617	12683912	296	-	0	0	0	0	3	1	1	0	5	1	3	0	c(""ENSMUST00000181128.2"", ""ENSMUST00000191346.2"")	1810019N24Rik	RIKEN cDNA 1810019N24 gene [Source:MGI Symbol;Acc:MGI:1916336]	7	lncRNA
ENSMUSG00000097115.3	E003	0.06776068238724665	4.322499870430364	0.15542244505617475	0.6934064147801524	NA	0.029736424932821137	0.023066365813747325	1.0621589592275456	0.01651616587139415	-0.7328810532158183	10.317488555384255	-1.6967049235401976	chr7	12683913	12683993	81	-	0	0	0	0	1	0	0	0	0	0	0	0	ENSMUST00000191346.2	1810019N24Rik	RIKEN cDNA 1810019N24 gene [Source:MGI Symbol;Acc:MGI:1916336]	7	lncRNA
ENSMUSG00000097115.3	E004	1.2673190997462067	0.2859501839248846	1.103530273522452	0.2934926601766997	NA	1.283590097653942	2.688848338389903	1.5284351934443379	1.3750581712703536	2.1347920660702377	0.503887730475453	0.19866777631650312	chr7	12695616	12695695	80	-	0	1	0	0	2	0	7	0	3	3	1	0	ENSMUST00000181128.2	1810019N24Rik	RIKEN cDNA 1810019N24 gene [Source:MGI Symbol;Acc:MGI:1916336]	7	lncRNA
ENSMUSG00000097116.2	E001	0	NA	NA	NA	NA	NA	NA	NA	NA	NA	NA	NA	chr7	75433780	75434131	352	+	0	0	0	0	0	0	0	0	0	0	0	0	ENSMUST00000180744.2	Gm26729	predicted gene, 26729 [Source:MGI Symbol;Acc:MGI:5477223]	7	processed_pseudogene
ENSMUSG00000097119.3	E001	21.66230070536533	0.029899497252681793	0.005219673149355231	0.9424050991756862	NA	7.577910406607998	8.11681915851581	7.447862060557583	7.764144220786164	0.20002035035185717	-0.05036143378704416	0.07065892958693443	chr17	45744524	45744633	110	+	15	25	22	14	15	36	33	28	17	22	20	19	ENSMUST00000233097.2	B230354K17Rik	RIKEN cDNA B230354K17 gene [Source:MGI Symbol;Acc:MGI:2443272]	17	lncRNA
ENSMUSG00000097119.3	E002	2.9139830094206434	0.10495894396573699	2.508596207724054	0.11322675238466728	NA	1.6883302883732512	3.408782342838947	3.1049732070881078	2.985131162912154	2.0291791213187604	1.7594079868724457	1.645680159701649	chr17	45744757	45744777	21	+	3	0	0	6	3	2	9	2	3	2	5	2	ENSMUST00000233940.2	B230354K17Rik	RIKEN cDNA B230354K17 gene [Source:MGI Symbol;Acc:MGI:2443272]	17	lncRNA
ENSMUSG00000097119.3	E003	4.148779681206724	0.05036541376173482	3.312753345577221	0.06874422368569914	NA	2.379474936949194	3.78043853007199	3.9559949996307466	3.3062484269832026	1.3376514138127156	1.468913509608439	0.9502216510638786	chr17	45744778	45744790	13	+	4	2	0	8	4	6	10	3	4	4	5	2	c(""ENSMUST00000233940.2"", ""ENSMUST00000181149.2"")	B230354K17Rik	RIKEN cDNA B230354K17 gene [Source:MGI Symbol;Acc:MGI:2443272]	17	lncRNA
ENSMUSG00000097119.3	E004	14.800325611694303	0.011393872312890274	0.3768212121987631	0.5393093987980009	NA	5.943351427809262	7.297976824807947	5.868599577976326	6.510222257166902	0.5962411097182878	-0.03670800587646328	0.26435657038969795	chr17	45744791	45744935	145	+	7	13	18	14	15	11	29	15	19	10	21	12	c(""ENSMUST00000233673.2"", ""ENSMUST00000233940.2"", ""ENSMUST00000181149.2"")	B230354K17Rik	RIKEN cDNA B230354K17 gene [Source:MGI Symbol;Acc:MGI:2443272]	17	lncRNA
ENSMUSG00000097119.3	E005	25.600464952277694	0.007353583932912531	0.07708395393834166	0.7812887449204559	NA	7.8822689015953955	8.862829539239343	7.751497702506242	9.066525225127975	0.3417898988254171	-0.048704821302323786	0.4081278137615465	chr17	45744936	45745153	218	+	16	25	26	25	22	23	39	27	27	17	39	28	c(""ENSMUST00000233673.2"", ""ENSMUST00000233097.2"", ""ENSMUST00000233940.2"", ""ENSMUST00000181149.2"")	B230354K17Rik	RIKEN cDNA B230354K17 gene [Source:MGI Symbol;Acc:MGI:2443272]	17	lncRNA
ENSMUSG00000097119.3	E006	19.166383328069042	0.009624855729164754	3.1316986985073925	0.07678369433196261	NA	7.521631172456637	7.019193993044652	6.484677778655239	7.928903054801012	-0.20102829351162654	-0.431098907022732	0.15348440691359322	chr17	45747009	45747117	109	+	15	15	31	13	17	19	23	17	18	17	20	27	c(""ENSMUST00000233673.2"", ""ENSMUST00000233097.2"", ""ENSMUST00000233940.2"", ""ENSMUST00000181149.2"")	B230354K17Rik	RIKEN cDNA B230354K17 gene [Source:MGI Symbol;Acc:MGI:2443272]	17	lncRNA
ENSMUSG00000097119.3	E007	14.377520349406993	0.018400818016439512	3.6969218031512696	0.054512949335282994	NA	6.7275081331058715	5.535646174764366	5.866117450958441	6.946570607365814	-0.5657390993841944	-0.39763184154399456	0.09309216150708366	chr17	45747118	45747150	33	+	7	15	27	12	13	15	15	8	13	14	15	20	c(""ENSMUST00000233673.2"", ""ENSMUST00000233940.2"", ""ENSMUST00000181149.2"")	B230354K17Rik	RIKEN cDNA B230354K17 gene [Source:MGI Symbol;Acc:MGI:2443272]	17	lncRNA
ENSMUSG00000097119.3	E008	68.56905029267298	0.005432136317429132	2.4391346802154317	0.11834149138699164	0.46054292379165845	13.448765714632344	13.756395803081759	14.3874727845714	12.898528307231771	0.06702387977314395	0.20019236366210347	-0.12359538163787587	chr17	45747151	45748115	965	+	62	56	80	70	88	89	109	49	71	47	52	73	c(""ENSMUST00000233673.2"", ""ENSMUST00000181149.2"")	B230354K17Rik	RIKEN cDNA B230354K17 gene [Source:MGI Symbol;Acc:MGI:2443272]	17	lncRNA
ENSMUSG00000097119.3	E009	65.04193985321803	0.01116903763512438	1.755218227642871	0.18522207101160978	0.5508271621973087	12.727876644492127	13.359176520949632	14.037875613318732	12.884503488725997	0.14315599190235417	0.2900672412342864	0.0361375622901976	chr17	45748116	45749223	1108	+	50	70	57	85	87	61	82	59	72	41	66	65	ENSMUST00000233673.2	B230354K17Rik	RIKEN cDNA B230354K17 gene [Source:MGI Symbol;Acc:MGI:2443272]	17	lncRNA
ENSMUSG00000097119.3	E010	294.74541476890414	0.0015546618409666346	0.09541328680359129	0.7574048903012344	0.9208808665388633	27.521332609878428	26.754408893492283	27.339132461788594	26.78758100529123	-0.09019472013882535	-0.021241313818155305	-0.08625023392854914	chr17	45750057	45752488	2432	+	265	312	325	270	359	336	417	269	247	227	285	291	c(""ENSMUST00000233940.2"", ""ENSMUST00000181149.2"")	B230354K17Rik	RIKEN cDNA B230354K17 gene [Source:MGI Symbol;Acc:MGI:2443272]	17	lncRNA
ENSMUSG00000097119.3	E011	132.43265443092815	0.005583099084403158	1.5551436546977868	0.21237770167364786	0.5809806545458067	19.03755455194441	18.465773909227423	18.106787864923618	18.972024162383974	-0.09249291067194765	-0.15189809213252214	-0.010472139963122018	chr17	45752489	45753470	982	+	127	129	151	96	163	141	175	108	136	126	141	114	ENSMUST00000181149.2	B230354K17Rik	RIKEN cDNA B230354K17 gene [Source:MGI Symbol;Acc:MGI:2443272]	17	lncRNA
ENSMUSG00000097120.2	E001	1.11052785053633	1.5079300078100688	0.24775691658268784	0.6186589486965549	NA	0.11553748231509076	1.2847528519053668	1.758840196074047	1.7941063445977363	6.950463394028738	7.857036675717403	7.914345259411028	chr8	84919403	84919786	384	-	0	0	0	0	0	4	4	1	3	1	0	2	ENSMUST00000181282.2	Gm26887	predicted gene, 26887 [Source:MGI Symbol;Acc:MGI:5477381]	8	lncRNA
ENSMUSG00000097120.2	E002	1.8245846055572825	1.2436157669159418	0.2996682195288827	0.584090492097527	NA	3.9441522167837633	1.6964275834298945	1.5195236468702973	1.5089815135263507	-2.437120453868028	-2.755002609701244	-2.77509737368805	chr8	84924134	84924296	163	-	2	1	1	0	2	1	0	3	9	2	0	0	ENSMUST00000181282.2	Gm26887	predicted gene, 26887 [Source:MGI Symbol;Acc:MGI:5477381]	8	lncRNA
ENSMUSG00000097121.3	E001	0.20690762846469601	0.789204829708386	-6.537513614546242e-4	1	NA	1.0451242138761927	1.1829845030502213	0.031294116270856875	0.030295515435938114	0.3575786929873632	-10.123509918595355	-10.217084301050722	chr12	101048710	101048739	30	+	0	1	0	0	0	0	2	0	0	0	0	0	ENSMUST00000222895.2	D130020L05Rik	RIKEN cDNA D130020L05 gene [Source:MGI Symbol;Acc:MGI:2450270]	12	lncRNA
ENSMUSG00000097121.3	E002	285.02082710350044	0.002243645492250857	0.4028590416440636	0.5256164103545068	0.8163958547090165	27.513523956459053	26.64691228636906	26.604075898753052	26.18721964104553	-0.10209661255127322	-0.10721301884389511	-0.15735864328819638	chr12	101048740	101049936	1197	+	216	273	278	241	335	370	457	342	248	229	274	260	c(""ENSMUST00000180800.2"", ""ENSMUST00000222895.2"")	D130020L05Rik	RIKEN cDNA D130020L05 gene [Source:MGI Symbol;Acc:MGI:2450270]	12	lncRNA
ENSMUSG00000097121.3	E003	15.802525384299713	0.03526083260982873	1.1345159589410798	0.2868141225780037	NA	7.118486189961445	6.427282049634044	5.970735390545499	6.777114943626387	-0.29670752962724256	-0.5105076023784574	-0.14280363393548257	chr12	101049937	101050000	64	+	18	10	18	13	11	19	15	24	15	8	15	24	c(""ENSMUST00000180800.2"", ""ENSMUST00000222895.2"", ""ENSMUST00000221614.2"")	D130020L05Rik	RIKEN cDNA D130020L05 gene [Source:MGI Symbol;Acc:MGI:2450270]	12	lncRNA
ENSMUSG00000097121.3	E004	35.711859907751226	0.005304795617609086	0.2683529307106767	0.6044387861999655	NA	8.979136642884669	9.970578237287356	9.405899802224297	11.034802459088624	0.3061771416769705	0.13563929156033971	0.6035289121445988	chr12	101050001	101050091	91	+	22	24	28	24	36	48	46	51	36	33	45	47	c(""ENSMUST00000180800.2"", ""ENSMUST00000221044.2"", ""ENSMUST00000222895.2"", ""ENSMUST00000221614.2"")	D130020L05Rik	RIKEN cDNA D130020L05 gene [Source:MGI Symbol;Acc:MGI:2450270]	12	lncRNA
ENSMUSG00000097121.3	E005	42.83605871736319	0.004859123661289134	1.3413966715788206	0.24678781250122242	NA	10.408246809257605	10.701307340531585	10.272674394562799	11.868421902219865	0.08142844344002143	-0.03842361515035009	0.3856794284100058	chr12	101050092	101050284	193	+	25	28	47	33	41	55	60	52	42	40	46	59	c(""ENSMUST00000222895.2"", ""ENSMUST00000221614.2"", ""ENSMUST00000180800.2"", ""ENSMUST00000221044.2"", ""ENSMUST00000220889.2"")	D130020L05Rik	RIKEN cDNA D130020L05 gene [Source:MGI Symbol;Acc:MGI:2450270]	12	lncRNA
ENSMUSG00000097121.3	E006	24.1022570029362	0.007868772757280734	0.00879185505320379	0.9252959205574565	NA	8.164158684915932	7.580456138663266	8.756277301573789	8.053043153437201	-0.21598575747892745	0.20414841611591594	-0.0399219685288692	chr12	101050285	101050542	258	+	20	18	23	32	28	33	35	26	16	19	18	29	c(""ENSMUST00000220889.2"", ""ENSMUST00000222895.2"")	D130020L05Rik	RIKEN cDNA D130020L05 gene [Source:MGI Symbol;Acc:MGI:2450270]	12	lncRNA
ENSMUSG00000097121.3	E007	35.47695492350888	0.00588665116898349	2.982930492047899	0.08414679030368727	NA	9.201805850054498	10.494550356894521	10.077430465093414	9.549043658379574	0.3846906436020463	0.26585032205728254	0.10825656912547199	chr12	101050543	101050758	216	+	15	26	37	35	47	42	57	59	32	31	31	31	c(""ENSMUST00000221044.2"", ""ENSMUST00000220889.2"", ""ENSMUST00000221614.2"", ""ENSMUST00000222895.2"")	D130020L05Rik	RIKEN cDNA D130020L05 gene [Source:MGI Symbol;Acc:MGI:2450270]	12	lncRNA
ENSMUSG00000097121.3	E008	19.493756364096754	0.024874281550090242	0.34489836092049586	0.5570153494732376	NA	6.947186544455491	6.580950957036549	8.518512927660709	7.286709699721243	-0.15731547741196072	0.5934932822279348	0.13870135429757635	chr12	101050759	101051266	508	+	15	10	19	27	29	32	35	11	13	13	25	16	ENSMUST00000222895.2	D130020L05Rik	RIKEN cDNA D130020L05 gene [Source:MGI Symbol;Acc:MGI:2450270]	12	lncRNA
ENSMUSG00000097121.3	E009	10.963231784242868	0.06074699131753945	0.9129755660838441	0.33932614425926694	NA	4.802491703928723	5.869024777470102	5.820211201451599	5.356236249113067	0.5810885112690971	0.5568689653650054	0.3160657557086335	chr12	101052447	101052611	165	+	6	7	8	12	21	8	13	25	7	10	5	14	ENSMUST00000221044.2	D130020L05Rik	RIKEN cDNA D130020L05 gene [Source:MGI Symbol;Acc:MGI:2450270]	12	lncRNA
ENSMUSG00000097121.3	E010	9.706039618190527	0.03637575446545854	0.0030493930313753026	0.9559621522489637	NA	6.075663161812855	5.581888425472101	4.718944199701113	4.338854790195626	-0.24579746669599212	-0.7322606209436859	-0.9752903642168853	chr12	101054301	101054402	102	+	4	17	13	5	9	13	21	17	4	6	7	6	c(""ENSMUST00000180800.2"", ""ENSMUST00000221044.2"", ""ENSMUST00000220889.2"", ""ENSMUST00000221614.2"")	D130020L05Rik	RIKEN cDNA D130020L05 gene [Source:MGI Symbol;Acc:MGI:2450270]	12	lncRNA
ENSMUSG00000097121.3	E011	1.8763006836544194	0.28178843988905433	0.9411127870678797	0.3319918255264937	NA	2.3423494492119943	2.77224294156629	2.5385778427578884	1.405692837921535	0.48666122267471457	0.232331558716952	-1.4740947705714178	chr12	101054403	101054438	36	+	1	3	1	0	6	2	9	1	1	0	2	0	c(""ENSMUST00000221044.2"", ""ENSMUST00000180800.2"", ""ENSMUST00000221614.2"")	D130020L05Rik	RIKEN cDNA D130020L05 gene [Source:MGI Symbol;Acc:MGI:2450270]	12	lncRNA
ENSMUSG00000097121.3	E012	1.2023982581409551	0.2475263598620276	2.7528830012122967	0.09707923941288012	NA	1.0468130324820777	2.094536435960052	2.54152657902101	1.4060282179817847	2.001952742036049	2.5605210900121875	0.8514304791735698	chr12	101054439	101054442	4	+	0	0	1	0	6	2	4	1	1	0	2	0	c(""ENSMUST00000180800.2"", ""ENSMUST00000221614.2"")	D130020L05Rik	RIKEN cDNA D130020L05 gene [Source:MGI Symbol;Acc:MGI:2450270]	12	lncRNA
ENSMUSG00000097121.3	E013	2.7010453995352357	0.2818912485487458	0.22642351935667193	0.6341885098216536	NA	2.741906155919608	2.6042569825616226	3.338435005587641	2.2487423429508624	-0.1487708802682426	0.5687549889991566	-0.5726438306722805	chr12	101054443	101055186	744	+	0	3	4	0	11	3	4	1	4	3	2	0	ENSMUST00000180800.2	D130020L05Rik	RIKEN cDNA D130020L05 gene [Source:MGI Symbol;Acc:MGI:2450270]	12	lncRNA
ENSMUSG00000097124.3	E001	0.14007186834691515	0.9247703383178711	0.5306085549769932	0.4663511226789889	NA	0.029098262090286653	1.2594519763574255	0.024849498383758828	0.023462864321658117	10.871775037759377	-0.4554325693587131	-0.6211077491549801	chr3	121325268	121325277	10	+	0	0	0	0	0	0	1	1	0	0	0	0	ENSMUST00000181070.3	A530020G20Rik	RIKEN cDNA A530020G20 gene [Source:MGI Symbol;Acc:MGI:2442825]	3	lncRNA
ENSMUSG00000097124.3	E002	1.0699580968558275	0.13750587346011156	1.3071433747776098	0.2529125149209812	NA	1.0175836299163308	2.0090966840093216	1.8456900119669797	1.7160311897952738	1.9634360247262332	1.7185289259856855	1.5082619489759013	chr3	121325278	121325327	50	+	1	0	0	2	0	1	2	1	2	1	2	1	c(""ENSMUST00000199889.2"", ""ENSMUST00000181070.3"")	A530020G20Rik	RIKEN cDNA A530020G20 gene [Source:MGI Symbol;Acc:MGI:2442825]	3	lncRNA
ENSMUSG00000097124.3	E003	3.122769817490214	0.05269402140565606	0.0026949714717403594	0.9585979243947947	NA	3.0415402410465333	2.698852292916328	2.995078855397395	2.8531369268495155	-0.3453294791922137	-0.04447570992935157	-0.1847418196971855	chr3	121325328	121325589	262	+	3	1	5	2	3	3	3	2	4	5	5	1	c(""ENSMUST00000180804.3"", ""ENSMUST00000199889.2"", ""ENSMUST00000181070.3"")	A530020G20Rik	RIKEN cDNA A530020G20 gene [Source:MGI Symbol;Acc:MGI:2442825]	3	lncRNA
ENSMUSG00000097124.3	E004	1.4243685859772304	0.24047670142252217	0.16372314941155253	0.6857515813965018	NA	2.286718952010361	2.448456378548258	1.4925371951993611	1.2175645540412035	0.19734935096634787	-1.231661196566654	-1.8193565636031193	chr3	121325687	121325725	39	+	3	0	2	0	1	1	0	2	5	1	1	0	ENSMUST00000199889.2	A530020G20Rik	RIKEN cDNA A530020G20 gene [Source:MGI Symbol;Acc:MGI:2442825]	3	lncRNA
ENSMUSG00000097124.3	E005	3.7473500827216197	0.20570910493713165	0.004154370237841931	0.94860841164939	NA	3.1933782449055172	3.043422831836793	3.2173091387556667	3.262468199454773	-0.13897572407505865	0.02157478545664593	0.061855408609092555	chr3	121325726	121326132	407	+	2	4	4	5	1	3	8	2	2	9	5	0	c(""ENSMUST00000199889.2"", ""ENSMUST00000181070.3"")	A530020G20Rik	RIKEN cDNA A530020G20 gene [Source:MGI Symbol;Acc:MGI:2442825]	3	lncRNA
ENSMUSG00000097124.3	E006	2.6593905997287446	0.13479665532715296	0.01094240091924803	0.9166885078214847	NA	2.875157698259173	2.5241125893234937	2.6079196013567696	2.6062940570980118	-0.376131769100547	-0.28179425804164726	-0.2835951116324913	chr3	121326133	121326363	231	+	3	3	2	3	2	1	4	4	0	7	2	0	ENSMUST00000181070.3	A530020G20Rik	RIKEN cDNA A530020G20 gene [Source:MGI Symbol;Acc:MGI:2442825]	3	lncRNA
ENSMUSG00000097124.3	E007	1.04674189248892	0.2643468015172142	0.06374283852370866	0.8006751401415363	NA	1.4400085168550447	1.5803030986484288	1.8207173308820188	1.7434909439167399	0.268337804046345	0.6771226349478414	0.5520080539201865	chr3	121326646	121326719	74	+	1	1	0	0	3	0	0	2	1	4	0	0	ENSMUST00000180804.3	A530020G20Rik	RIKEN cDNA A530020G20 gene [Source:MGI Symbol;Acc:MGI:2442825]	3	lncRNA
ENSMUSG00000097124.3	E008	1.4226610541126246	0.11661940227676894	0.3376787030447872	0.5611721928764799	NA	1.437050106483312	2.034564151016255	2.1095213985152554	2.1031271744842144	1.0036589496854091	1.108116761616276	1.0993517850405554	chr3	121326720	121326787	68	+	1	1	0	0	3	1	0	2	3	2	2	2	c(""ENSMUST00000180804.3"", ""ENSMUST00000181070.3"")	A530020G20Rik	RIKEN cDNA A530020G20 gene [Source:MGI Symbol;Acc:MGI:2442825]	3	lncRNA
ENSMUSG00000097124.3	E009	3.447313669963527	0.08124895537457771	0.5079238524808432	0.47603898822724056	NA	3.4896246767776233	3.119088722872263	3.3441025902662886	2.4370807689395804	-0.32441404125887163	-0.12311649498964572	-1.0371590205870376	chr3	121327224	121327265	42	+	1	3	8	2	3	5	4	5	3	5	0	3	c(""ENSMUST00000180804.3"", ""ENSMUST00000181070.3"")	A530020G20Rik	RIKEN cDNA A530020G20 gene [Source:MGI Symbol;Acc:MGI:2442825]	3	lncRNA
ENSMUSG00000097124.3	E010	24.8788915574706	0.04911808951863106	1.0539525754516603	0.30459852624414857	NA	8.050547429531164	7.958249539889636	7.771599010750833	8.67515801983015	-0.03358446035713403	-0.10268570033434266	0.21781864239185555	chr3	121327266	121329855	2590	+	24	16	23	9	28	18	31	30	18	34	30	39	ENSMUST00000181070.3	A530020G20Rik	RIKEN cDNA A530020G20 gene [Source:MGI Symbol;Acc:MGI:2442825]	3	lncRNA
ENSMUSG00000097125.3	E001	0.08629594340293734	1.8443434658393922	0.027185215229792448	0.869038910029945	NA	0.01669873868645766	0.01336043926086461	0.9124665138106423	0.014358769887877543	-0.6435434091749954	11.54409776786882	-0.4356139672655921	chr17	29665893	29665926	34	-	0	0	0	1	0	0	0	0	0	0	0	0	c(""ENSMUST00000234190.2"", ""ENSMUST00000234835.2"")	Gm26885	predicted gene, 26885 [Source:MGI Symbol;Acc:MGI:5477379]	17	lncRNA
ENSMUSG00000097125.3	E002	1.036490751355387	0.15880447854510307	0.005281874561745781	0.9420635443897489	NA	1.9281120143298693	2.074522455009145	1.2545116765045208	1.463325598093192	0.21130515315632264	-1.2405808276082573	-0.7962105760291034	chr17	29665927	29666107	181	-	0	1	3	1	0	1	3	0	2	1	0	1	c(""ENSMUST00000234190.2"", ""ENSMUST00000234257.2"", ""ENSMUST00000234835.2"")	Gm26885	predicted gene, 26885 [Source:MGI Symbol;Acc:MGI:5477379]	17	lncRNA
ENSMUSG00000097125.3	E003	0.5135675720951183	0.8379934266833454	1.6778404423964162	0.1952116542118966	NA	0.00972510958270334	1.3593954053640687	1.8466493871883642	0.007842360376798752	14.254461971487403	15.138683089539256	-0.6208531421124981	chr17	29680169	29680178	10	-	0	0	0	4	0	0	0	1	1	0	0	0	c(""ENSMUST00000234040.2"", ""ENSMUST00000234913.2"")	Gm26885	predicted gene, 26885 [Source:MGI Symbol;Acc:MGI:5477379]	17	lncRNA
ENSMUSG00000097125.3	E004	3.1115576380554866	0.15788271228208525	0.010387448179272951	0.91882110255809335	NA	1.680916688190706	2.795027447879022	2.699247601075342	4.226472278354407	1.468286486648501	1.3675645814571733	2.663601586803605	chr17	29680179	29680839	661	-	1	1	1	7	2	0	4	3	2	3	3	11	c(""ENSMUST00000234040.2"", ""ENSMUST00000234435.2"", ""ENSMUST00000234913.2"")	Gm26885	predicted gene, 26885 [Source:MGI Symbol;Acc:MGI:5477379]	17	lncRNA
ENSMUSG00000097125.3	E005	3.657696436540801	0.23933948894945686	0.022134620762926716	0.8817295335838036	NA	2.744451170542334	3.1833830283675155	2.806901515174829	4.067483125566071	0.42863815798783267	0.06499509952554172	1.1371491652326022	chr17	29680840	29681443	604	-	2	6	0	4	6	0	7	3	2	1	2	13	ENSMUST00000234040.2	Gm26885	predicted gene, 26885 [Source:MGI Symbol;Acc:MGI:5477379]	17	lncRNA
ENSMUSG00000097125.3	E006	1.8949403464262111	0.18462880833902034	0.05687797989668297	0.811500257867161	NA	2.75519565037051	2.0687053646484657	2.1682588590153955	2.0523934385501263	-0.8275557741906375	-0.6918486375140798	-0.8504117685762015	chr17	29681444	29681591	148	-	3	5	0	2	3	1	3	2	0	0	0	4	c(""ENSMUST00000234040.2"", ""ENSMUST00000235051.2"")	Gm26885	predicted gene, 26885 [Source:MGI Symbol;Acc:MGI:5477379]	17	lncRNA
ENSMUSG00000097125.3	E007	1.3683230605874694	0.20406189804166894	0.0038755432613299945	0.9503606704221412	NA	2.1883455036540056	2.067250059894633	1.755938373110098	1.7793273608265565	-0.1643645857178535	-0.6355585212526002	-0.597361477243046	chr17	29681592	29681592	1	-	3	2	0	0	3	1	3	2	0	0	0	3	c(""ENSMUST00000234885.2"", ""ENSMUST00000234040.2"", ""ENSMUST00000235051.2"")	Gm26885	predicted gene, 26885 [Source:MGI Symbol;Acc:MGI:5477379]	17	lncRNA
ENSMUSG00000097125.3	E008	1.3683230605874694	0.20406189804166894	0.0038755432613299945	0.9503606704221412	NA	2.1883455036540056	2.067250059894647	1.755938373110098	1.7793273608265565	-0.16436458571785484	-0.6355585212526028	-0.5973614772430473	chr17	29681593	29681601	9	-	3	2	0	0	3	1	3	2	0	0	0	3	c(""ENSMUST00000234885.2"", ""ENSMUST00000234040.2"", ""ENSMUST00000234333.2"", ""ENSMUST00000235107.2"", ""ENSMUST00000235051.2"", ""ENSMUST00000235030.2"", ""ENSMUST00000235057.2"")	Gm26885	predicted gene, 26885 [Source:MGI Symbol;Acc:MGI:5477379]	17	lncRNA
ENSMUSG00000097125.3	E009	1.3683230605874694	0.20406189804166894	0.0038755432613299945	0.9503606704221412	NA	2.1883455036540056	2.067250059894647	1.755938373110098	1.7793273608265565	-0.16436458571785484	-0.6355585212526028	-0.5973614772430487	chr17	29681602	29681605	4	-	3	2	0	0	3	1	3	2	0	0	0	3	c(""ENSMUST00000234885.2"", ""ENSMUST00000234732.2"", ""ENSMUST00000234040.2"", ""ENSMUST00000234333.2"", ""ENSMUST00000235107.2"", ""ENSMUST00000235051.2"", ""ENSMUST00000235030.2"", ""ENSMUST00000235057.2"")	Gm26885	predicted gene, 26885 [Source:MGI Symbol;Acc:MGI:5477379]	17	lncRNA
ENSMUSG00000097125.3	E010	7.075318257445154	0.06958735883665496	0.23606706804196165	0.6270612288373395	NA	5.023179602156489	4.637437936486904	3.8152159056485146	4.000793042676975	-0.23133600311645264	-0.7959365689376368	-0.6585863143516226	chr17	29681606	29682113	508	-	7	8	12	0	10	9	5	8	11	5	4	6	c(""ENSMUST00000234885.2"", ""ENSMUST00000234732.2"", ""ENSMUST00000234040.2"", ""ENSMUST00000234333.2"", ""ENSMUST00000235120.2"", ""ENSMUST00000235107.2"", ""ENSMUST00000235051.2"", ""ENSMUST00000235057.2"", ""ENSMUST00000235030.2"")	Gm26885	predicted gene, 26885 [Source:MGI Symbol;Acc:MGI:5477379]	17	lncRNA
ENSMUSG00000097125.3	E011	3.161345177280589	0.10695203753102756	0.17863869331577575	0.6725457454008841	NA	3.213478280384578	3.004440836961521	3.043198452283306	2.312907373741595	-0.19435415584421079	-0.1573206208699811	-0.9499123330240908	chr17	29682114	29682157	44	-	3	4	4	1	5	6	1	2	7	2	1	2	c(""ENSMUST00000234219.2"", ""ENSMUST00000234885.2"", ""ENSMUST00000234732.2"", ""ENSMUST00000234040.2"", ""ENSMUST00000234333.2"", ""ENSMUST00000235120.2"", ""ENSMUST00000235107.2"", ""ENSMUST00000235051.2"", ""ENSMUST00000235030.2"", ""ENSMUST00000235057.2"")	Gm26885	predicted gene, 26885 [Source:MGI Symbol;Acc:MGI:5477379]	17	lncRNA
ENSMUSG00000097125.3	E012	4.033679867411514	0.05532178468329941	1.1095009935132225	0.2921904471837284	NA	3.73966422522831	3.502923269091184	3.536548737774851	2.3044900882192962	-0.18906241415303127	-0.1614466888341095	-1.3987625723762664	chr17	29682158	29682313	156	-	2	6	7	5	8	3	5	2	7	0	1	4	c(""ENSMUST00000234219.2"", ""ENSMUST00000234885.2"", ""ENSMUST00000234732.2"", ""ENSMUST00000234040.2"", ""ENSMUST00000234333.2"", ""ENSMUST00000235120.2"", ""ENSMUST00000235107.2"", ""ENSMUST00000234792.2"", ""ENSMUST00000235051.2"", ""ENSMUST00000235030.2"", ""ENSMUST00000235057.2"", ""ENSMUST00000181920.3"")	Gm26885	predicted gene, 26885 [Source:MGI Symbol;Acc:MGI:5477379]	17	lncRNA
ENSMUSG00000097125.3	E013	3.43309502780029	0.24596888411331985	0.9393329085330322	0.33244945957318367	NA	2.722591846697725	3.4130046091824653	3.3197901284101476	2.881200879896099	0.6530219486588973	0.5729881693528343	0.16356762707308437	chr17	29682314	29682363	50	-	1	3	4	5	6	3	4	1	8	0	0	8	c(""ENSMUST00000234219.2"", ""ENSMUST00000234885.2"", ""ENSMUST00000234732.2"", ""ENSMUST00000234040.2"", ""ENSMUST00000234333.2"", ""ENSMUST00000234993.2"", ""ENSMUST00000235120.2"", ""ENSMUST00000235107.2"", ""ENSMUST00000234792.2"", ""ENSMUST00000235051.2"", ""ENSMUST00000235030.2"", ""ENSMUST00000235057.2"", ""ENSMUST00000181920.3"")	Gm26885	predicted gene, 26885 [Source:MGI Symbol;Acc:MGI:5477379]	17	lncRNA
ENSMUSG00000097125.3	E014	4.991287008169764	0.03771214452947052	1.2513580251326744	0.2632932602812435	NA	3.9822389922779706	3.4928699615735894	3.307548185126052	4.123001595831781	-0.37910968541316725	-0.5366785439623336	0.10047241554809183	chr17	29682364	29682630	267	-	2	7	8	4	6	4	6	1	7	3	6	7	c(""ENSMUST00000234219.2"", ""ENSMUST00000234885.2"", ""ENSMUST00000234732.2"", ""ENSMUST00000234040.2"", ""ENSMUST00000234333.2"", ""ENSMUST00000234435.2"", ""ENSMUST00000234993.2"", ""ENSMUST00000235120.2"", ""ENSMUST00000235107.2"", ""ENSMUST00000234792.2"", ""ENSMUST00000234913.2"", ""ENSMUST00000235051.2"", ""ENSMUST00000235030.2"", ""ENSMUST00000235057.2"", ""ENSMUST00000181920.3"")	Gm26885	predicted gene, 26885 [Source:MGI Symbol;Acc:MGI:5477379]	17	lncRNA
ENSMUSG00000097125.3	E015	1.2867069904456394	0.1411297286701115	2.393686752920189	0.12182601755160799	NA	0.008668525203063382	2.468923458723623	1.766494470778568	2.5132028695410185	16.309053031945748	15.342436040777194	16.360389879721286	chr17	29683007	29683129	123	-	0	0	0	1	3	0	3	2	2	0	1	5	ENSMUST00000235107.2	Gm26885	predicted gene, 26885 [Source:MGI Symbol;Acc:MGI:5477379]	17	lncRNA
ENSMUSG00000097125.3	E016	3.5427299886149966	0.32811561832687974	0.7388910858640259	0.3900163345484168	NA	3.9265536232926905	3.054431042023481	1.9903566039817662	3.2535661831394265	-0.7260113411800286	-1.9629037009482069	-0.5435083993698888	chr17	29683457	29683522	66	-	1	6	10	2	0	3	6	3	2	1	9	0	c(""ENSMUST00000234219.2"", ""ENSMUST00000234885.2"", ""ENSMUST00000234333.2"", ""ENSMUST00000234435.2"", ""ENSMUST00000235030.2"")	Gm26885	predicted gene, 26885 [Source:MGI Symbol;Acc:MGI:5477379]	17	lncRNA
ENSMUSG00000097125.3	E017	3.2406088719773734	0.1907983957090359	1.702620798736234	0.19194559016511167	NA	3.822759334207504	2.2760568205105898	2.5015834721152146	3.0985511064796896	-1.4981567479685296	-1.225318103713545	-0.6071045098235153	chr17	29683523	29683594	72	-	1	4	11	2	1	5	3	2	1	2	6	1	c(""ENSMUST00000234219.2"", ""ENSMUST00000234885.2"", ""ENSMUST00000234732.2"", ""ENSMUST00000234040.2"", ""ENSMUST00000234333.2"", ""ENSMUST00000234435.2"", ""ENSMUST00000234993.2"", ""ENSMUST00000234257.2"", ""ENSMUST00000235120.2"", ""ENSMUST00000234792.2"", ""ENSMUST00000234190.2"", ""ENSMUST00000234913.2"", ""ENSMUST00000234835.2"", ""ENSMUST00000235057.2"", ""ENSMUST00000235030.2"", ""ENSMUST00000235051.2"", ""ENSMUST00000181920.3"")	Gm26885	predicted gene, 26885 [Source:MGI Symbol;Acc:MGI:5477379]	17	lncRNA
ENSMUSG00000097125.3	E018	2.823186122337181	0.30322425154634625	1.1470250564396736	0.28417277646453554	NA	3.561900415128761	2.272245729003899	1.9737940961863814	3.0948768225922834	-1.298652846029634	-1.7052164505915335	-0.4061898788798395	chr17	29683595	29683629	35	-	1	0	13	1	1	3	3	2	1	2	5	2	c(""ENSMUST00000234219.2"", ""ENSMUST00000234885.2"", ""ENSMUST00000234732.2"", ""ENSMUST00000234040.2"", ""ENSMUST00000234333.2"", ""ENSMUST00000234993.2"", ""ENSMUST00000235120.2"", ""ENSMUST00000234257.2"", ""ENSMUST00000234792.2"", ""ENSMUST00000234190.2"", ""ENSMUST00000234913.2"", ""ENSMUST00000234835.2"", ""ENSMUST00000235030.2"", ""ENSMUST00000235057.2"", ""ENSMUST00000235051.2"", ""ENSMUST00000181920.3"")	Gm26885	predicted gene, 26885 [Source:MGI Symbol;Acc:MGI:5477379]	17	lncRNA
ENSMUSG00000097125.3	E019	1.2407942459775874	0.3489511147598416	7.354067856298769	0.0066911191353823864	NA	2.7104091174140024	0.007410473298790521	0.8811694213614771	2.3199990506553547	-17.03101719028136	-3.2434325725743594	-0.4491895083865416	chr17	29683630	29683724	95	-	1	0	7	0	1	0	0	0	0	2	2	1	c(""ENSMUST00000234190.2"", ""ENSMUST00000234333.2"", ""ENSMUST00000235051.2"", ""ENSMUST00000234913.2"")	Gm26885	predicted gene, 26885 [Source:MGI Symbol;Acc:MGI:5477379]	17	lncRNA
ENSMUSG00000097125.3	E020	1.24516163109484	0.39057047085814606	6.314811925600424	0.01197334450589878	NA	2.8680666830283883	0.007528547754873216	0.8807895907987131	2.079230332841817	-17.148727828133783	-3.407999195052517	-0.9288859565488633	chr17	29683725	29683733	9	-	1	0	8	0	1	0	0	0	0	2	1	1	c(""ENSMUST00000234333.2"", ""ENSMUST00000235051.2"", ""ENSMUST00000234913.2"")	Gm26885	predicted gene, 26885 [Source:MGI Symbol;Acc:MGI:5477379]	17	lncRNA
ENSMUSG00000097125.3	E021	1.662763872745082	0.37180375133909316	3.3949656379891167	0.06539572585431692	NA	2.8689993553403212	1.6214273563942498	0.8809597055433755	2.565575620404303	-1.647755110308048	-3.4083811925546392	-0.3228800312413671	chr17	29683734	29683900	167	-	1	0	8	0	1	0	1	2	0	4	1	1	c(""ENSMUST00000234333.2"", ""ENSMUST00000235051.2"")	Gm26885	predicted gene, 26885 [Source:MGI Symbol;Acc:MGI:5477379]	17	lncRNA
ENSMUSG00000097125.3	E022	0.5944209543700528	0.30275536587316476	0.781418035277369	0.3767078047838035	NA	0.9666089127036059	1.6208821115369005	1.5183754721177678	1.0302840183067161	1.4919091527320598	1.3033397245297094	0.18410277619742366	chr17	29683901	29683961	61	-	0	0	1	0	3	0	1	2	0	0	0	1	ENSMUST00000234333.2	Gm26885	predicted gene, 26885 [Source:MGI Symbol;Acc:MGI:5477379]	17	lncRNA
ENSMUSG00000097125.3	E023	0.9303176597339161	0.3054705349538776	0.5257226846261744	0.46841070384435657	NA	0.009123284607397864	1.6209049959078214	1.7492051925371186	2.3126486418043015	14.946618480415584	15.166510229960474	15.972688942417793	chr17	29684062	29684155	94	-	0	0	0	0	4	0	1	2	0	2	0	3	c(""ENSMUST00000235057.2"", ""ENSMUST00000234257.2"", ""ENSMUST00000235030.2"")	Gm26885	predicted gene, 26885 [Source:MGI Symbol;Acc:MGI:5477379]	17	lncRNA
ENSMUSG00000097125.3	E024	0.9303176597339161	0.3054705349538776	0.5257226846261744	0.46841070384435657	NA	0.009123284607440496	1.6209049959078214	1.7492051925371186	2.3126486418043015	14.94661848040424	15.16651022994913	15.97268894240645	chr17	29684156	29684156	1	-	0	0	0	0	4	0	1	2	0	2	0	3	c(""ENSMUST00000234257.2"", ""ENSMUST00000235030.2"")	Gm26885	predicted gene, 26885 [Source:MGI Symbol;Acc:MGI:5477379]	17	lncRNA
ENSMUSG00000097125.3	E025	0.9303176597339161	0.3054705349538776	0.5257226846261744	0.46841070384435657	NA	0.009123284607426285	1.6209049959078214	1.7492051925371186	2.3126486418043015	14.94661848041418	15.166510229959071	15.972688942416388	chr17	29684157	29684157	1	-	0	0	0	0	4	0	1	2	0	2	0	3	c(""ENSMUST00000234257.2"", ""ENSMUST00000234606.2"", ""ENSMUST00000235030.2"")	Gm26885	predicted gene, 26885 [Source:MGI Symbol;Acc:MGI:5477379]	17	lncRNA
ENSMUSG00000097125.3	E026	0.9303176597339161	0.3054705349538776	0.5257226846261744	0.46841070384435657	NA	0.00912328460751155	1.6209049959078072	1.7492051925371186	2.3126486418043015	14.94661848038817	15.166510229933062	15.97268894239038	chr17	29684158	29684174	17	-	0	0	0	0	4	0	1	2	0	2	0	3	c(""ENSMUST00000234257.2"", ""ENSMUST00000234606.2"")	Gm26885	predicted gene, 26885 [Source:MGI Symbol;Acc:MGI:5477379]	17	lncRNA
ENSMUSG00000097125.3	E027	12.324354230376327	0.012769021418980963	2.2391119592072357	0.1345582390628435	NA	5.810967818209818	5.192416980373068	5.578518070096877	6.675032743871455	-0.32618744054182436	-0.11835435523479454	0.4022796661077832	chr17	29684175	29684363	189	-	12	16	8	9	14	17	12	12	7	12	12	18	ENSMUST00000234606.2	Gm26885	predicted gene, 26885 [Source:MGI Symbol;Acc:MGI:5477379]	17	lncRNA
ENSMUSG00000097125.3	E028	16.89011114495442	0.023806483933912374	0.1466933111381934	0.7017155910955366	NA	6.795611656052515	7.1205876505753025	6.641332784794685	6.596362182220233	0.13574410841870943	-0.06670056035486249	-0.08643107810313078	chr17	29684364	29685021	658	-	20	21	8	12	23	22	20	17	21	12	13	16	c(""ENSMUST00000234684.2"", ""ENSMUST00000234606.2"")	Gm26885	predicted gene, 26885 [Source:MGI Symbol;Acc:MGI:5477379]	17	lncRNA
ENSMUSG00000097125.3	E029	1.062747296429332	0.4356050835913129	0.010224018111330224	0.9194600544433403	NA	1.3798475760655577	2.5766923966432245	0.8821842464424066	1.4815822555601272	1.8030275544411976	-1.2909528873807372	0.20532140136934135	chr17	29685022	29685123	102	-	1	1	0	0	0	1	0	2	5	2	0	0	ENSMUST00000234606.2	Gm26885	predicted gene, 26885 [Source:MGI Symbol;Acc:MGI:5477379]	17	lncRNA
ENSMUSG00000097125.3	E030	4.632796354446993	0.2743899732012469	0.3835919548488107	0.5356871243838125	NA	4.8227402725752455	3.1283239680683437	2.949106103681089	2.8942346178676956	-1.251783884093526	-1.4222393424943192	-1.4764990686002537	chr17	29686184	29686282	99	-	7	1	17	4	2	5	9	2	1	0	5	3	c(""ENSMUST00000234219.2"", ""ENSMUST00000234885.2"", ""ENSMUST00000234732.2"", ""ENSMUST00000234040.2"", ""ENSMUST00000234993.2"", ""ENSMUST00000234792.2"", ""ENSMUST00000234835.2"", ""ENSMUST00000235120.2"", ""ENSMUST00000181920.3"")	Gm26885	predicted gene, 26885 [Source:MGI Symbol;Acc:MGI:5477379]	17	lncRNA
ENSMUSG00000097125.3	E031	1.8647848110323124	0.4873978950375707	0.1803084807222035	0.6711082710329606	NA	2.8420915891440046	1.8893335580914794	2.3443566510274536	1.769368767882412	-1.1791076650825527	-0.5560696514235043	-1.3684861282646001	chr17	29686283	29686330	48	-	0	0	9	2	1	4	1	2	1	0	0	3	ENSMUST00000234219.2	Gm26885	predicted gene, 26885 [Source:MGI Symbol;Acc:MGI:5477379]	17	lncRNA
ENSMUSG00000097125.3	E032	3.6611849467664364	0.08708057409093294	1.3746833360528399e-6	0.9990645053760405	NA	3.7561513426779243	2.6580940877944954	3.4164048490520287	2.523520468552462	-0.9992201690544009	-0.27406940502039	-1.1492768783148581	chr17	29686374	29686642	269	-	5	3	7	3	4	8	2	2	4	1	0	5	ENSMUST00000234684.2	Gm26885	predicted gene, 26885 [Source:MGI Symbol;Acc:MGI:5477379]	17	lncRNA
ENSMUSG00000097125.3	E033	3.4339534895924477	0.05190720013578858	3.2271950040775153	0.07242464090562024	NA	3.7617715968695364	2.297826456513718	2.649701114022861	3.255910828118985	-1.4241667269655265	-1.012677785868505	-0.41745517635811513	chr17	29686643	29686701	59	-	6	4	5	2	5	2	1	2	3	1	2	7	c(""ENSMUST00000234885.2"", ""ENSMUST00000234684.2"", ""ENSMUST00000234732.2"", ""ENSMUST00000234835.2"")	Gm26885	predicted gene, 26885 [Source:MGI Symbol;Acc:MGI:5477379]	17	lncRNA
ENSMUSG00000097125.3	E034	2.5708264987361527	0.0731542723433796	2.4330435379962694	0.11880203692840585	NA	3.066738615865731	2.0880462665226673	2.3324465973357746	3.0877386641409146	-1.110173396010819	-0.7905634290943682	0.01971830798546126	chr17	29686702	29686730	29	-	3	4	3	1	6	0	2	2	1	1	2	6	c(""ENSMUST00000234885.2"", ""ENSMUST00000234684.2"", ""ENSMUST00000234732.2"")	Gm26885	predicted gene, 26885 [Source:MGI Symbol;Acc:MGI:5477379]	17	lncRNA
ENSMUSG00000097125.3	E035	1.9783490512517328	0.19157466974651835	0.577969939851414	0.4471091415953167	NA	2.36952949503096	2.0681766909946617	2.154871700885721	2.892267985896197	-0.3927660898950589	-0.2742033485716423	0.5757847817755166	chr17	29686731	29686750	20	-	1	4	1	1	5	0	3	2	0	0	2	6	c(""ENSMUST00000234885.2"", ""ENSMUST00000234684.2"")	Gm26885	predicted gene, 26885 [Source:MGI Symbol;Acc:MGI:5477379]	17	lncRNA
ENSMUSG00000097125.3	E036	3.993523474098986	0.03655868837103123	0.17615562452249378	0.6746980671060417	NA	2.747548213210493	3.498724152383957	3.304060288595693	3.721781182277425	0.6983636312207593	0.5329048912817551	0.8770338969947558	chr17	29686751	29686917	167	-	4	2	2	3	6	5	5	3	6	4	2	7	ENSMUST00000234684.2	Gm26885	predicted gene, 26885 [Source:MGI Symbol;Acc:MGI:5477379]	17	lncRNA
ENSMUSG00000097125.3	E037	5.952325598276458	0.0723915370723717	0.028863067367581152	0.865095591886512	NA	4.516462766506066	3.6210396745914153	4.292315987646944	3.7192428153647796	-0.6391241221435688	-0.147292804534787	-0.5617613081435007	chr17	29687941	29688534	594	-	3	8	11	2	12	10	6	2	7	4	1	8	ENSMUST00000234792.2	Gm26885	predicted gene, 26885 [Source:MGI Symbol;Acc:MGI:5477379]	17	lncRNA
ENSMUSG00000097125.3	E038	1.739378047063385	0.08683650980131137	0.84522148976896	0.35790767947498237	NA	2.1667746423665335	0.9308558573151942	2.923226829475766	2.305733229462632	-2.4386511826687087	0.8648422324762951	0.17948484821240085	chr17	29688535	29688558	24	-	1	3	1	2	6	3	1	0	0	1	0	4	c(""ENSMUST00000234792.2"", ""ENSMUST00000235120.2"")	Gm26885	predicted gene, 26885 [Source:MGI Symbol;Acc:MGI:5477379]	17	lncRNA
ENSMUSG00000097125.3	E039	2.351918229218287	0.06326092321422253	0.027157436009559888	0.8691052346146343	NA	2.5708888249919823	1.6182254533432001	3.3017861259826162	2.306909957360446	-1.3365559573083565	0.7228695074596698	-0.3128842519367099	chr17	29688559	29688605	47	-	3	3	1	3	6	5	1	2	0	1	0	4	ENSMUST00000235120.2	Gm26885	predicted gene, 26885 [Source:MGI Symbol;Acc:MGI:5477379]	17	lncRNA
ENSMUSG00000097125.3	E040	2.5328470863030934	0.33402954587614864	0.4815924740093749	0.48770187545635735	NA	3.5714621695805135	3.0002098778990813	1.5172933721293163	1.8058778561997144	-0.5036991993565934	-2.4722472625858884	-1.9696432610926364	chr17	29693980	29694125	146	-	1	5	8	0	3	0	3	0	7	2	1	0	ENSMUST00000234993.2	Gm26885	predicted gene, 26885 [Source:MGI Symbol;Acc:MGI:5477379]	17	lncRNA
ENSMUSG00000097125.3	E041	130.46706840554495	0.0020885241667220012	0.26669299102164246	0.6055588186333144	0.85650336186194	18.480858367460044	18.126223550016505	18.652440329168257	18.978257216850963	-0.05863484531240015	0.028003771435389346	0.08054507974945935	chr17	29710151	29710175	25	-	98	153	131	129	193	146	173	134	89	118	101	136	c(""ENSMUST00000234040.2"", ""ENSMUST00000234993.2"")	Gm26885	predicted gene, 26885 [Source:MGI Symbol;Acc:MGI:5477379]	17	lncRNA
ENSMUSG00000097125.3	E042	133.7172826076602	0.0018887720892566441	0.5573859177900147	0.4553154176140338	0.776042293634643	18.250690244421335	18.9955247392853	18.890914271384716	19.101762191467515	0.12124485382753392	0.10447849108887208	0.1381870286752349	chr17	29710176	29710330	155	-	95	159	118	127	210	144	192	144	101	117	102	141	ENSMUST00000234040.2	Gm26885	predicted gene, 26885 [Source:MGI Symbol;Acc:MGI:5477379]	17	lncRNA
ENSMUSG00000097125.3	E043	129.3805463678658	0.002956341310319714	0.08659191365072161	0.7685553847800606	0.9248663650671307	18.26738441328682	18.62191281680758	18.448357187961562	18.70298723635881	0.05821026029869092	0.029840756296591664	0.07138080972614702	chr17	29710331	29710539	209	-	109	160	103	104	203	152	181	135	103	98	96	151	c(""ENSMUST00000234040.2"", ""ENSMUST00000181920.3"")	Gm26885	predicted gene, 26885 [Source:MGI Symbol;Acc:MGI:5477379]	17	lncRNA
ENSMUSG00000097125.3	E044	204.58154722185594	0.002086846478407956	5.073919925122823	0.024288399452324666	0.23837496750225684	23.011923899877246	23.50851385159268	23.249000294379798	21.857180631585933	0.06642940091354621	0.031865642074666134	-0.159383790503977	chr17	29710540	29710899	360	-	171	239	198	193	317	239	315	198	177	154	148	177	ENSMUST00000234040.2	Gm26885	predicted gene, 26885 [Source:MGI Symbol;Acc:MGI:5477379]	17	lncRNA
ENSMUSG00000097127.8	E001	0	NA	NA	NA	NA	NA	NA	NA	NA	NA	NA	NA	chr14	18585686	18585698	13	+	0	0	0	0	0	0	0	0	0	0	0	0	ENSMUST00000181497.8	Gm26886	predicted gene, 26886 [Source:MGI Symbol;Acc:MGI:5477380]	14	lncRNA
ENSMUSG00000097127.8	E002	0	NA	NA	NA	NA	NA	NA	NA	NA	NA	NA	NA	chr14	18585699	18585705	7	+	0	0	0	0	0	0	0	0	0	0	0	0	c(""ENSMUST00000181007.2"", ""ENSMUST00000181497.8"", ""ENSMUST00000181772.8"")	Gm26886	predicted gene, 26886 [Source:MGI Symbol;Acc:MGI:5477380]	14	lncRNA
ENSMUSG00000097127.8	E003	0	NA	NA	NA	NA	NA	NA	NA	NA	NA	NA	NA	chr14	18585706	18585832	127	+	0	0	0	0	0	0	0	0	0	0	0	0	c(""ENSMUST00000180501.2"", ""ENSMUST00000181007.2"", ""ENSMUST00000181497.8"", ""ENSMUST00000181772.8"")	Gm26886	predicted gene, 26886 [Source:MGI Symbol;Acc:MGI:5477380]	14	lncRNA
ENSMUSG00000097127.8	E004	0	NA	NA	NA	NA	NA	NA	NA	NA	NA	NA	NA	chr14	18594760	18594866	107	+	0	0	0	0	0	0	0	0	0	0	0	0	c(""ENSMUST00000180501.2"", ""ENSMUST00000181007.2"", ""ENSMUST00000181497.8"")	Gm26886	predicted gene, 26886 [Source:MGI Symbol;Acc:MGI:5477380]	14	lncRNA
ENSMUSG00000097127.8	E005	0	NA	NA	NA	NA	NA	NA	NA	NA	NA	NA	NA	chr14	18594867	18594964	98	+	0	0	0	0	0	0	0	0	0	0	0	0	c(""ENSMUST00000180501.2"", ""ENSMUST00000181007.2"", ""ENSMUST00000181497.8"", ""ENSMUST00000181772.8"")	Gm26886	predicted gene, 26886 [Source:MGI Symbol;Acc:MGI:5477380]	14	lncRNA
ENSMUSG00000097127.8	E006	0	NA	NA	NA	NA	NA	NA	NA	NA	NA	NA	NA	chr14	18594965	18595918	954	+	0	0	0	0	0	0	0	0	0	0	0	0	c(""ENSMUST00000181007.2"", ""ENSMUST00000181772.8"")	Gm26886	predicted gene, 26886 [Source:MGI Symbol;Acc:MGI:5477380]	14	lncRNA
ENSMUSG00000097127.8	E007	0	NA	NA	NA	NA	NA	NA	NA	NA	NA	NA	NA	chr14	18595919	18596817	899	+	0	0	0	0	0	0	0	0	0	0	0	0	ENSMUST00000181772.8	Gm26886	predicted gene, 26886 [Source:MGI Symbol;Acc:MGI:5477380]	14	lncRNA
ENSMUSG00000097127.8	E008	0	NA	NA	NA	NA	NA	NA	NA	NA	NA	NA	NA	chr14	18618072	18618415	344	+	0	0	0	0	0	0	0	0	0	0	0	0	ENSMUST00000180501.2	Gm26886	predicted gene, 26886 [Source:MGI Symbol;Acc:MGI:5477380]	14	lncRNA
ENSMUSG00000097127.8	E009	0.1589166277832371	NA	NA	NA	NA	NA	NA	NA	NA	NA	NA	NA	chr14	18646919	18647242	324	+	0	1	0	0	1	0	0	0	0	0	0	0	ENSMUST00000181497.8	Gm26886	predicted gene, 26886 [Source:MGI Symbol;Acc:MGI:5477380]	14	lncRNA
ENSMUSG00000097129.3	E001	171.1346493609038	0.0042754642024625256	0.3856956875703048	0.5345706534190264	0.8210784130755574	21.047542078941078	21.044846916311627	21.05146611245479	21.099060964761946	-3.9326689172991536e-4	5.724993244893284e-4	0.007508909215746762	chr10	62285268	62287101	1834	+	119	131	137	149	261	235	221	180	143	173	208	157	c(""ENSMUST00000181110.2"", ""ENSMUST00000238598.2"")	4930507D05Rik	RIKEN cDNA 4930507D05 gene [Source:MGI Symbol;Acc:MGI:1921956]	10	lncRNA
ENSMUSG00000097129.3	E002	0.2989884961301522	0.39739417859365517	0.27386534156221387	0.6007505754445068	NA	1.1014489286485372	1.3109459504521368	0.8548140408049107	0.03961168409401239	0.5025184462488815	-0.7315425658004295	-9.594922612273567	chr10	62287102	62287132	31	+	0	1	0	0	1	0	1	1	0	0	0	0	ENSMUST00000238598.2	4930507D05Rik	RIKEN cDNA 4930507D05 gene [Source:MGI Symbol;Acc:MGI:1921956]	10	lncRNA
ENSMUSG00000097130.2	E001	0	NA	NA	NA	NA	NA	NA	NA	NA	NA	NA	NA	chr1	145059632	145060627	996	+	0	0	0	0	0	0	0	0	0	0	0	0	ENSMUST00000180655.2	Gm5262	predicted gene 5262 [Source:MGI Symbol;Acc:MGI:3647342]	1	processed_pseudogene
ENSMUSG00000097133.2	E001	152.50479479175524	0.002031052546900545	0.36376818998587623	0.5464208907314521	0.8272112263239189	19.925346194126078	20.071849820805213	20.10969998741352	19.88328078504958	0.02236664865724336	0.028121569751194286	-0.006449207256845391	chr6	71938129	71938698	570	-	114	140	142	186	170	192	217	158	114	111	153	180	ENSMUST00000181028.2	Gm26628	predicted gene, 26628 [Source:MGI Symbol;Acc:MGI:5477122]	6	lncRNA
ENSMUSG00000097133.2	E002	4.762954131680893	0.032806294993549416	0.05986935085755363	0.8067025560404342	NA	2.5297964101002037	3.5973091524239607	3.187192161911014	4.8499802330375275	1.0171813045971891	0.6673267716222921	1.8815470028882064	chr6	71939340	71939416	77	-	4	1	1	5	3	5	10	3	2	7	7	11	ENSMUST00000181028.2	Gm26628	predicted gene, 26628 [Source:MGI Symbol;Acc:MGI:5477122]	6	lncRNA
ENSMUSG00000097133.2	E003	168.38765478623006	0.0018587300631781548	0.15192003485685746	0.6967072156053894	0.8972983201817983	21.201934935403543	20.859261856955214	20.893291401233782	20.865356038553074	-0.050035121810218186	-0.04503406045184999	-0.04913897766398101	chr6	71939688	71940759	1072	-	124	174	154	205	169	220	252	154	126	142	164	185	ENSMUST00000181028.2	Gm26628	predicted gene, 26628 [Source:MGI Symbol;Acc:MGI:5477122]	6	lncRNA
ENSMUSG00000097134.3	E001	3.9305039412643206	0.36437684049491453	1.994074477965512	0.15791550810714688	NA	3.965783451258474	3.4966516388892614	3.890102836544898	1.833357902007677	-0.3640062514119782	-0.05572132260971463	-2.2288583221095033	chr10	66748268	66749444	1177	-	11	1	2	0	7	7	6	5	3	3	2	0	ENSMUST00000181710.3	1110002J07Rik	RIKEN cDNA 1110002J07 gene [Source:MGI Symbol;Acc:MGI:1915738]	10	lncRNA
ENSMUSG00000097134.3	E002	0.4413599643613452	0.9872290460234493	1.025200710944091	0.3112885543059004	NA	1.7574861774737656	0.025021302862171524	0.028233886872087055	1.1397792245890486	-12.269080521327334	-11.920538802871345	-1.2498976303743792	chr10	66751415	66751634	220	-	0	3	0	0	0	0	0	0	0	0	2	0	ENSMUST00000219021.2	1110002J07Rik	RIKEN cDNA 1110002J07 gene [Source:MGI Symbol;Acc:MGI:1915738]	10	lncRNA
ENSMUSG00000097134.3	E003	1.2440810694651114	0.6220132782157427	0.5148213610269039	0.4730591412769669	NA	1.762294126426056	1.932381764341983	1.0552913812800426	2.1103162906194086	0.26598416638196376	-1.4800493450009533	0.5202949942343141	chr10	66751635	66751738	104	-	0	3	0	0	1	0	0	4	0	0	3	4	c(""ENSMUST00000181710.3"", ""ENSMUST00000219021.2"")	1110002J07Rik	RIKEN cDNA 1110002J07 gene [Source:MGI Symbol;Acc:MGI:1915738]	10	lncRNA
ENSMUSG00000097134.3	E004	0.8913234956270096	0.27552382097821876	1.6344253082918527	0.20109205721970957	NA	1.7938091269923717	0.9427877969003049	1.0694821726048929	1.7970882173775067	-1.8565369632749176	-1.4926679769801734	0.005272188203495065	chr10	66753455	66753518	64	-	2	1	0	1	0	0	0	1	0	0	2	3	ENSMUST00000219021.2	1110002J07Rik	RIKEN cDNA 1110002J07 gene [Source:MGI Symbol;Acc:MGI:1915738]	10	lncRNA
ENSMUSG00000097134.3	E005	2.1776366257511723	0.09519791755191674	0.6052788381218903	0.4365709689219657	NA	1.449502083699059	2.8189213881844495	2.1248614673824875	2.8012393903812693	1.9204118775649681	1.10413496265672	1.9022348622710021	chr10	66754158	66754774	617	-	0	2	0	1	0	3	3	4	2	2	7	3	ENSMUST00000181710.3	1110002J07Rik	RIKEN cDNA 1110002J07 gene [Source:MGI Symbol;Acc:MGI:1915738]	10	lncRNA
ENSMUSG00000097134.3	E006	1.0759538319490953	0.3645746584110194	0.3624608545337651	0.5471427062331736	NA	1.0221198388736639	0.025021169074335603	2.347893331826839	2.172319359463586	-10.704764252004994	2.4005530276271214	2.1761233369160093	chr10	66755707	66756037	331	-	0	0	1	0	2	3	0	0	0	4	3	0	ENSMUST00000181710.3	1110002J07Rik	RIKEN cDNA 1110002J07 gene [Source:MGI Symbol;Acc:MGI:1915738]	10	lncRNA
ENSMUSG00000097137.2	E001	11.017326548237241	0.037119614117444986	-0.010785879005482002	1	NA	5.658398449836795	5.436486221023742	5.461541076317431	5.42203356509269	-0.11596055029031538	-0.10263545821926545	-0.12367471837660604	chr6	29507724	29507950	227	+	10	13	7	7	23	12	17	12	10	14	5	6	ENSMUST00000181540.2	Gm26627	predicted gene, 26627 [Source:MGI Symbol;Acc:MGI:5477121]	6	lncRNA
ENSMUSG00000097137.2	E002	0.3921590602051282	0.3341765013521823	-0.011871359206921284	1	NA	0.04699720776896754	1.2327937183504503	0.8469801950198388	1.531978937407473	9.42674714781852	8.343514329754893	10.05385276109108	chr6	29508438	29509697	1260	+	0	0	0	0	0	1	1	0	1	1	0	1	ENSMUST00000181540.2	Gm26627	predicted gene, 26627 [Source:MGI Symbol;Acc:MGI:5477121]	6	lncRNA
ENSMUSG00000097139.4	E001	0.5565749113210202	0.3087241550364217	0.3623357927903328	0.5472118491442574	NA	0.03840634516525654	0.8779845783807332	1.4405680380212118	1.610352821557811	9.029721291445988	10.458738665770362	10.780326601186784	chr16	92409702	92409757	56	+	0	0	0	0	0	2	0	1	1	0	2	1	ENSMUST00000180989.4	Gm26626	predicted gene, 26626 [Source:MGI Symbol;Acc:MGI:5477120]	16	lncRNA
ENSMUSG00000097139.4	E002	0.5794437156419584	0.43505068045155376	1.3314491203401388	0.24854758133472316	NA	0.03840298601853931	1.0465184129361802	1.7585165610565383	1.3173326434915396	9.536702874949468	11.034649110081293	10.20088270521702	chr16	92409848	92409877	30	+	0	0	0	0	0	3	2	0	1	0	2	0	ENSMUST00000180989.4	Gm26626	predicted gene, 26626 [Source:MGI Symbol;Acc:MGI:5477120]	16	lncRNA
ENSMUSG00000097139.4	E003	10.228576932682449	1.1009199930498585	0.6198914578924644	0.431087623738995	NA	6.9090794076271465	4.508615871860542	4.016518883244487	5.303838744526658	-1.2374279917816735	-1.5717956292535331	-0.7670687022757177	chr16	92410480	92410592	113	+	11	10	2	6	0	9	27	23	6	7	7	19	ENSMUST00000180989.4	Gm26626	predicted gene, 26626 [Source:MGI Symbol;Acc:MGI:5477120]	16	lncRNA
ENSMUSG00000097139.4	E004	0.28675164961139105	1.4974271812109172	0.10519790751652636	0.7456789217095702	NA	0.03840255978363416	0.5903043905085639	1.0094203290098562	1.298247583295165	7.884443006425994	9.432577418803415	10.158795836258719	chr16	92411622	92411889	268	+	0	0	0	0	1	0	1	0	0	0	0	2	ENSMUST00000180989.4	Gm26626	predicted gene, 26626 [Source:MGI Symbol;Acc:MGI:5477120]	16	lncRNA
ENSMUSG00000097139.4	E005	1.3147293507890545	0.8949030133184105	0.13136281672649375	0.7170231877187252	NA	3.644626172597725	1.5390603558752929	1.4333855680957157	0.9314859250494862	-2.4897576521730174	-2.695070454611174	-3.938964031995273	chr16	92416665	92416993	329	+	0	0	7	0	0	2	1	4	1	0	1	0	ENSMUST00000180989.4	Gm26626	predicted gene, 26626 [Source:MGI Symbol;Acc:MGI:5477120]	16	lncRNA
ENSMUSG00000097140.2	E001	15.221707280112524	0.06350343279459966	0.07880541500759364	0.7789228496054559	NA	6.128747124517133	5.707840197501227	6.98283315708764	6.87215815688451	-0.2063506002543356	0.3788139753277755	0.33239051470853953	chr5	110034097	110034470	374	+	9	25	10	19	25	16	11	5	17	12	7	29	ENSMUST00000181101.2	Gm26779	predicted gene, 26779 [Source:MGI Symbol;Acc:MGI:5477273]	5	lncRNA
ENSMUSG00000097140.2	E002	17.19912355831526	0.06078997053393243	0.08140364568762948	0.7754041691539776	NA	7.133164300645859	7.6104268662250405	6.332564486229799	6.425693205543595	0.18836114268473292	-0.34578931764550225	-0.3034130120818581	chr5	110038827	110039003	177	+	12	23	25	18	18	13	31	15	15	7	17	18	ENSMUST00000181101.2	Gm26779	predicted gene, 26779 [Source:MGI Symbol;Acc:MGI:5477273]	5	lncRNA
ENSMUSG00000097141.3	E001	295.36121217332914	NA	NA	NA	NA	NA	NA	NA	NA	NA	NA	NA	chr18	82710409	82712301	1893	+	183	271	254	339	336	382	566	293	255	221	300	293	ENSMUST00000181931.3	Gm10524	predicted gene 10524 [Source:MGI Symbol;Acc:MGI:3642791]	18	TEC
ENSMUSG00000097145.6	E001	0.6414330711760503	0.3093240979318124	1.1429320122572904	0.2850336300210319	NA	0.03173403740322556	1.9448753742297384	1.2752336121492789	1.3253430511199156	11.875808048834836	10.657518205735526	10.768754404270224	chr5	52348014	52348020	7	+	0	0	0	0	2	0	3	2	0	0	2	0	ENSMUST00000199547.5	9230114K14Rik	RIKEN cDNA 9230114K14 gene [Source:MGI Symbol;Acc:MGI:3041212]	5	lncRNA
ENSMUSG00000097145.6	E002	7.6581524915543255	0.06311760898268097	0.003893372411596374	0.9502467681749108	NA	4.406387489945843	4.6965546619287295	4.708732836086568	4.766046772154539	0.18457303045521822	0.1920694581590956	0.2270930969362155	chr5	52348021	52348054	34	+	5	7	4	8	13	6	23	6	1	5	9	12	c(""ENSMUST00000180601.6"", ""ENSMUST00000199805.5"", ""ENSMUST00000199547.5"")	9230114K14Rik	RIKEN cDNA 9230114K14 gene [Source:MGI Symbol;Acc:MGI:3041212]	5	lncRNA
ENSMUSG00000097145.6	E003	21.06604326628699	0.007814066226328279	0.05168746589998818	0.820152548254056	NA	7.671921845557506	7.815231638446875	7.493237923985944	7.814931065755033	0.05387136984508256	-0.06857157827073035	0.053759400876219665	chr5	52348055	52348279	225	+	10	15	24	11	35	23	44	18	18	14	25	31	c(""ENSMUST00000198720.2"", ""ENSMUST00000180601.6"", ""ENSMUST00000199805.5"", ""ENSMUST00000199547.5"")	9230114K14Rik	RIKEN cDNA 9230114K14 gene [Source:MGI Symbol;Acc:MGI:3041212]	5	lncRNA
ENSMUSG00000097145.6	E004	19.386252296625063	0.02072761661874542	0.5060760751989051	0.476842444671093	NA	7.667352756834845	7.953920540218377	6.432459531645421	7.36068207138824	0.10682342517950083	-0.5104055635099014	-0.11875454690472242	chr5	52350260	52350320	61	+	12	11	26	7	30	14	49	14	21	17	17	28	c(""ENSMUST00000198720.2"", ""ENSMUST00000180601.6"", ""ENSMUST00000199547.5"")	9230114K14Rik	RIKEN cDNA 9230114K14 gene [Source:MGI Symbol;Acc:MGI:3041212]	5	lncRNA
ENSMUSG00000097145.6	E005	22.93721689959406	0.010295278513194138	0.04239055852374918	0.836877090347028	NA	7.759641613783728	7.953219182221346	7.880807799331805	8.247348279973494	0.07174209842422474	0.045108413064467	0.17753411721196954	chr5	52350321	52350938	618	+	15	18	17	22	24	30	45	17	21	19	26	33	ENSMUST00000180601.6	9230114K14Rik	RIKEN cDNA 9230114K14 gene [Source:MGI Symbol;Acc:MGI:3041212]	5	lncRNA
ENSMUSG00000097145.6	E006	2.064331358004337	0.07386163251604011	0.13824878473857893	0.710028201120996	NA	1.9137355383457617	2.9062489597434507	2.0267368697185333	2.489934538543551	1.2065486167288457	0.16562912060667762	0.759971040702575	chr5	52351740	52351849	110	+	2	1	0	1	3	1	6	3	2	3	3	1	ENSMUST00000199547.5	9230114K14Rik	RIKEN cDNA 9230114K14 gene [Source:MGI Symbol;Acc:MGI:3041212]	5	lncRNA
ENSMUSG00000097145.6	E007	20.20288836457727	0.012810483131709237	2.040388116263216	0.15317056090072811	NA	7.016450963691966	7.507207484453701	8.302463279072086	7.186849836825829	0.19657991373045203	0.48976914577013275	0.06974895232167277	chr5	52352143	52352232	90	+	7	13	21	15	33	37	41	13	20	18	13	28	c(""ENSMUST00000198720.2"", ""ENSMUST00000180601.6"")	9230114K14Rik	RIKEN cDNA 9230114K14 gene [Source:MGI Symbol;Acc:MGI:3041212]	5	lncRNA
ENSMUSG00000097145.6	E008	28.460230669874207	0.006106427367238675	1.0067768838628695	0.3156762380036985	NA	9.335669417532273	8.201660201229075	9.150646491238192	9.000564351517937	-0.3778856414941236	-0.05848360482198789	-0.10677670585592214	chr5	52354235	52354365	131	+	10	28	35	25	38	40	47	18	23	23	33	37	c(""ENSMUST00000198720.2"", ""ENSMUST00000199805.5"", ""ENSMUST00000180601.6"")	9230114K14Rik	RIKEN cDNA 9230114K14 gene [Source:MGI Symbol;Acc:MGI:3041212]	5	lncRNA
ENSMUSG00000097145.6	E009	57.76944089870068	0.004788508362724599	0.545663588238142	0.4600949831053667	0.7791834793081088	12.579896232524277	12.780505504603568	12.737930932098024	12.311928968274529	0.0467242748363601	0.03686693492383242	-0.06353544562264979	chr5	52354366	52355326	961	+	22	52	60	51	84	67	108	59	50	42	61	73	ENSMUST00000180601.6	9230114K14Rik	RIKEN cDNA 9230114K14 gene [Source:MGI Symbol;Acc:MGI:3041212]	5	lncRNA
ENSMUSG00000097145.6	E010	3.3972676300185216	0.13802790045613791	2.88919470062271	0.08917548915920293	NA	4.22593489402027	2.1807625698372703	2.56269211370892	3.117955699768217	-1.911655204550802	-1.4456159155097084	-0.8790661938544935	chr5	52369385	52369494	110	+	2	2	11	2	4	2	1	3	2	3	7	1	c(""ENSMUST00000198720.2"", ""ENSMUST00000199805.5"")	9230114K14Rik	RIKEN cDNA 9230114K14 gene [Source:MGI Symbol;Acc:MGI:3041212]	5	lncRNA
ENSMUSG00000097145.6	E011	0.08629594340293734	1.8498616333473745	0.00942319833836791	0.9226682956150667	NA	0.03170687841522124	0.02904763810397526	0.9363151644742516	0.02841134000077261	-0.25275001012716913	9.768438759260397	-0.316657986732098	chr5	52403019	52403238	220	+	0	0	0	1	0	0	0	0	0	0	0	0	ENSMUST00000198720.2	9230114K14Rik	RIKEN cDNA 9230114K14 gene [Source:MGI Symbol;Acc:MGI:3041212]	5	lncRNA
ENSMUSG00000097145.6	E012	0	NA	NA	NA	NA	NA	NA	NA	NA	NA	NA	NA	chr5	52436182	52436376	195	+	0	0	0	0	0	0	0	0	0	0	0	0	ENSMUST00000199805.5	9230114K14Rik	RIKEN cDNA 9230114K14 gene [Source:MGI Symbol;Acc:MGI:3041212]	5	lncRNA
ENSMUSG00000097146.2	E001	10.32877550392945	0.035857569504835055	0.9876721934862474	0.32031197702046643	NA	5.32855408792922	4.982812174494214	5.403781593186949	5.494677268024063	-0.19432375899427168	0.04062169593392628	0.08896248709509402	chr13	81105784	81107750	1967	-	6	12	13	6	11	5	13	16	9	2	9	25	ENSMUST00000181103.2	Gm4211	predicted gene 4211 [Source:MGI Symbol;Acc:MGI:3782387]	13	lncRNA
ENSMUSG00000097146.2	E002	2.020962842750716	0.09960351409023069	0.8811616236928757	0.347883717377848	NA	2.1478250684678954	3.0020225707156243	2.0025853702931755	1.8424754081311505	0.967049947439321	-0.20215340173075358	-0.4427207919126237	chr13	81111597	81111849	253	-	1	3	1	1	0	2	7	3	4	0	1	3	ENSMUST00000181103.2	Gm4211	predicted gene 4211 [Source:MGI Symbol;Acc:MGI:3782387]	13	lncRNA
ENSMUSG00000097148.3	E001	0	NA	NA	NA	NA	NA	NA	NA	NA	NA	NA	NA	chr14	11113047	11113277	231	+	0	0	0	0	0	0	0	0	0	0	0	0	ENSMUST00000181173.2	Gm3839	predicted pseudogene 3839 [Source:MGI Symbol;Acc:MGI:3782011]	14	protein_coding
ENSMUSG00000097148.3	E002	0	NA	NA	NA	NA	NA	NA	NA	NA	NA	NA	NA	chr14	11121505	11121694	190	+	0	0	0	0	0	0	0	0	0	0	0	0	ENSMUST00000181173.2	Gm3839	predicted pseudogene 3839 [Source:MGI Symbol;Acc:MGI:3782011]	14	protein_coding
ENSMUSG00000097148.3	E003	0	NA	NA	NA	NA	NA	NA	NA	NA	NA	NA	NA	chr14	11122854	11122897	44	+	0	0	0	0	0	0	0	0	0	0	0	0	ENSMUST00000181173.2	Gm3839	predicted pseudogene 3839 [Source:MGI Symbol;Acc:MGI:3782011]	14	protein_coding
ENSMUSG00000097148.3	E004	13.650617490365956	NA	NA	NA	NA	NA	NA	NA	NA	NA	NA	NA	chr14	11187792	11189038	1247	+	8	3	10	13	21	23	17	16	14	11	16	19	ENSMUST00000181173.2	Gm3839	predicted pseudogene 3839 [Source:MGI Symbol;Acc:MGI:3782011]	14	protein_coding
ENSMUSG00000097149.2	E001	2.709407233441891	0.06689321457219546	2.1357394150440143	0.14390106000004313	NA	3.6454578082107645	2.282078054675182	2.3516949952248183	2.504877181591638	-1.3532181845394775	-1.2664440938947876	-1.0842084418470685	chr7	30848953	30849060	108	+	5	2	5	1	1	4	4	3	0	3	1	3	ENSMUST00000181958.2	G630030J09Rik	RIKEN cDNA G630030J09 gene [Source:MGI Symbol;Acc:MGI:3045288]	7	lncRNA
ENSMUSG00000097149.2	E002	1.796562729991382	0.22312565598492828	0.8156587536906557	0.36645250947147195	NA	2.09616101283558	2.3116680124942235	1.3632970703623073	2.801854395199868	0.2825709120887051	-1.2418370944263284	0.8379982393269892	chr7	30849241	30849350	110	+	1	0	3	1	1	0	2	3	2	0	2	7	ENSMUST00000181958.2	G630030J09Rik	RIKEN cDNA G630030J09 gene [Source:MGI Symbol;Acc:MGI:3045288]	7	lncRNA
ENSMUSG00000097149.2	E003	131.28168257925373	0.03376853402069334	4.325799994646246	0.03753876458794011	0.2855854684894453	18.094998067033103	18.748210456236876	19.153182474294837	18.438468191228452	0.10738057925409361	0.17226625404926743	0.05689268711842743	chr7	30850216	30852132	1917	+	96	102	112	73	174	181	190	158	140	113	168	118	ENSMUST00000181958.2	G630030J09Rik	RIKEN cDNA G630030J09 gene [Source:MGI Symbol;Acc:MGI:3045288]	7	lncRNA
ENSMUSG00000097154.3	E001	4.692993644904572	0.07761518569573223	1.3176683083451906	0.25101094551326	NA	2.669540358746616	3.895683184078166	3.985688335637491	3.7736163069495063	1.092277645929561	1.1583331997889215	1.0002218442094344	chr17	71181344	71181346	3	-	1	4	2	6	6	9	10	4	0	7	3	8	ENSMUST00000189974.2	Gm26510	predicted gene, 26510 [Source:MGI Symbol;Acc:MGI:5477004]	17	lncRNA
ENSMUSG00000097154.3	E002	19.954965395135375	0.017498839006584277	0.9623343208385506	0.3265994472659659	NA	6.647122072705855	7.1961372530616785	7.772336804586672	7.4829657831997025	0.2305962166561284	0.45467485288303644	0.3442632105452357	chr17	71181347	71181900	554	-	23	13	7	29	25	26	25	14	8	29	24	18	c(""ENSMUST00000189974.2"", ""ENSMUST00000180468.2"")	Gm26510	predicted gene, 26510 [Source:MGI Symbol;Acc:MGI:5477004]	17	lncRNA
ENSMUSG00000097154.3	E003	14.88048368871239	0.013235011619122425	0.06068541185163667	0.8054158805717727	NA	6.30301290402781	6.495716590337381	6.271916549704784	6.282212068123371	0.0874168856070634	-0.014353387223342118	-0.009593429832346345	chr17	71181901	71182804	904	-	13	14	12	20	14	18	18	13	7	21	20	9	ENSMUST00000180468.2	Gm26510	predicted gene, 26510 [Source:MGI Symbol;Acc:MGI:5477004]	17	lncRNA
ENSMUSG00000097154.3	E004	13.139223050069527	0.020527822598517716	0.1337625174171535	0.7145623907964802	NA	6.2131156765733095	5.966954572549241	5.725269626962444	5.839280056341892	-0.11727979000433653	-0.23718115138570806	-0.18000790416492318	chr17	71182805	71182922	118	-	10	12	16	22	13	8	14	14	4	22	11	10	c(""ENSMUST00000189974.2"", ""ENSMUST00000180468.2"")	Gm26510	predicted gene, 26510 [Source:MGI Symbol;Acc:MGI:5477004]	17	lncRNA
ENSMUSG00000097154.3	E005	2.8891858436661733	0.1780288502753316	0.099940929389561	0.751900532597579	NA	3.5907090078158177	2.9515417179080288	2.4578050281369457	2.351615748606676	-0.5664870818423986	-1.0952502275010432	-1.2227948431828515	chr17	71182923	71182930	8	-	0	4	9	2	3	3	5	3	0	2	3	2	ENSMUST00000189974.2	Gm26510	predicted gene, 26510 [Source:MGI Symbol;Acc:MGI:5477004]	17	lncRNA
ENSMUSG00000097154.3	E006	9.970748787506393	0.021842247394691466	1.8690600655531	0.17158277019193544	NA	5.6365327266740195	4.729892837472789	4.705912653691939	5.2633360052328015	-0.5079937793159917	-0.5227076728774804	-0.19852339365996574	chr17	71186893	71187001	109	-	14	9	8	17	8	4	8	6	6	16	10	9	ENSMUST00000180468.2	Gm26510	predicted gene, 26510 [Source:MGI Symbol;Acc:MGI:5477004]	17	lncRNA
ENSMUSG00000097154.3	E007	5.844737974777453	0.06556698818546439	0.050791185786096094	0.821692226390754	NA	4.443554703165887	3.7917999522370565	3.83279393439048	3.582716330028333	-0.4588012081695796	-0.4277077439272805	-0.6227863380730998	chr17	71231881	71231991	111	-	11	5	3	12	4	3	7	5	1	11	2	3	ENSMUST00000180468.2	Gm26510	predicted gene, 26510 [Source:MGI Symbol;Acc:MGI:5477004]	17	lncRNA
ENSMUSG00000097155.2	E001	2.1758044320600027	0.20972507443844304	-9.946500891544474e-5	1	NA	2.4490896055695117	2.4079012344901543	2.5354178755897294	2.288576446550593	-0.048981126770925476	0.10004726688302434	-0.19575149563958438	chr9	21628912	21629426	515	-	1	2	4	0	1	3	4	3	2	1	6	0	ENSMUST00000181400.2	Gm26511	predicted gene, 26511 [Source:MGI Symbol;Acc:MGI:5477005]	9	lncRNA
ENSMUSG00000097155.2	E002	2.063543196036601	0.1996843827247102	0.5254420762090888	0.4685294341546345	NA	2.292544927637877	2.3336103903843792	2.1986952636746224	2.4610485234113355	0.05126772295051685	-0.12069411995306611	0.20481613821788447	chr9	21632503	21633750	1248	-	3	0	3	0	1	2	8	1	0	3	5	0	ENSMUST00000181400.2	Gm26511	predicted gene, 26511 [Source:MGI Symbol;Acc:MGI:5477005]	9	lncRNA
ENSMUSG00000097155.2	E003	0.17259188680587467	6.845403010528312	0.021924582480650656	0.8822879044969676	NA	0.02367371714048261	0.02342057927083374	1.9262277330813475	0.023140519585382435	-0.03101898310491613	12.69348362727831	-0.065729987284044	chr9	21634615	21634746	132	-	0	0	0	2	0	0	0	0	0	0	0	0	ENSMUST00000181400.2	Gm26511	predicted gene, 26511 [Source:MGI Symbol;Acc:MGI:5477005]	9	lncRNA
ENSMUSG00000097156.8	E001	0	NA	NA	NA	NA	NA	NA	NA	NA	NA	NA	NA	chr3	88114120	88114132	13	+	0	0	0	0	0	0	0	0	0	0	0	0	ENSMUST00000181134.2	Gm3764	predicted gene 3764 [Source:MGI Symbol;Acc:MGI:3781938]	3	lncRNA
ENSMUSG00000097156.8	E002	0	NA	NA	NA	NA	NA	NA	NA	NA	NA	NA	NA	chr3	88114133	88114618	486	+	0	0	0	0	0	0	0	0	0	0	0	0	c(""ENSMUST00000181550.8"", ""ENSMUST00000181134.2"")	Gm3764	predicted gene 3764 [Source:MGI Symbol;Acc:MGI:3781938]	3	lncRNA
ENSMUSG00000097156.8	E003	0	NA	NA	NA	NA	NA	NA	NA	NA	NA	NA	NA	chr3	88114619	88114661	43	+	0	0	0	0	0	0	0	0	0	0	0	0	c(""ENSMUST00000180582.8"", ""ENSMUST00000181550.8"", ""ENSMUST00000181134.2"")	Gm3764	predicted gene 3764 [Source:MGI Symbol;Acc:MGI:3781938]	3	lncRNA
ENSMUSG00000097156.8	E004	0	NA	NA	NA	NA	NA	NA	NA	NA	NA	NA	NA	chr3	88116779	88116941	163	+	0	0	0	0	0	0	0	0	0	0	0	0	ENSMUST00000181636.8	Gm3764	predicted gene 3764 [Source:MGI Symbol;Acc:MGI:3781938]	3	lncRNA
ENSMUSG00000097156.8	E005	0	NA	NA	NA	NA	NA	NA	NA	NA	NA	NA	NA	chr3	88116942	88117023	82	+	0	0	0	0	0	0	0	0	0	0	0	0	c(""ENSMUST00000180582.8"", ""ENSMUST00000181550.8"", ""ENSMUST00000181636.8"", ""ENSMUST00000181134.2"")	Gm3764	predicted gene 3764 [Source:MGI Symbol;Acc:MGI:3781938]	3	lncRNA
ENSMUSG00000097156.8	E006	0	NA	NA	NA	NA	NA	NA	NA	NA	NA	NA	NA	chr3	88117024	88118602	1579	+	0	0	0	0	0	0	0	0	0	0	0	0	ENSMUST00000181134.2	Gm3764	predicted gene 3764 [Source:MGI Symbol;Acc:MGI:3781938]	3	lncRNA
ENSMUSG00000097156.8	E007	0	NA	NA	NA	NA	NA	NA	NA	NA	NA	NA	NA	chr3	88121792	88121801	10	+	0	0	0	0	0	0	0	0	0	0	0	0	ENSMUST00000181356.2	Gm3764	predicted gene 3764 [Source:MGI Symbol;Acc:MGI:3781938]	3	lncRNA
ENSMUSG00000097156.8	E008	0	NA	NA	NA	NA	NA	NA	NA	NA	NA	NA	NA	chr3	88121802	88121974	173	+	0	0	0	0	0	0	0	0	0	0	0	0	c(""ENSMUST00000181396.8"", ""ENSMUST00000181356.2"")	Gm3764	predicted gene 3764 [Source:MGI Symbol;Acc:MGI:3781938]	3	lncRNA
ENSMUSG00000097156.8	E009	0	NA	NA	NA	NA	NA	NA	NA	NA	NA	NA	NA	chr3	88128263	88128357	95	+	0	0	0	0	0	0	0	0	0	0	0	0	c(""ENSMUST00000180582.8"", ""ENSMUST00000181356.2"")	Gm3764	predicted gene 3764 [Source:MGI Symbol;Acc:MGI:3781938]	3	lncRNA
ENSMUSG00000097156.8	E010	0	NA	NA	NA	NA	NA	NA	NA	NA	NA	NA	NA	chr3	88128358	88128409	52	+	0	0	0	0	0	0	0	0	0	0	0	0	ENSMUST00000181356.2	Gm3764	predicted gene 3764 [Source:MGI Symbol;Acc:MGI:3781938]	3	lncRNA
ENSMUSG00000097156.8	E011	0	NA	NA	NA	NA	NA	NA	NA	NA	NA	NA	NA	chr3	88128410	88128591	182	+	0	0	0	0	0	0	0	0	0	0	0	0	c(""ENSMUST00000181550.8"", ""ENSMUST00000181636.8"", ""ENSMUST00000181396.8"", ""ENSMUST00000181356.2"")	Gm3764	predicted gene 3764 [Source:MGI Symbol;Acc:MGI:3781938]	3	lncRNA
ENSMUSG00000097156.8	E012	0.18231189079198085	24	0.005046600540673296	0.9433663745593309	NA	0.32269699661082996	0.07232802365260227	0.05302316535102136	6.863047331506777e-4	-4.315128016346598	-5.210992395442883	-17.754252358871952	chr3	88128592	88129167	576	+	0	2	0	0	0	0	0	0	0	0	0	0	ENSMUST00000181356.2	Gm3764	predicted gene 3764 [Source:MGI Symbol;Acc:MGI:3781938]	3	lncRNA
ENSMUSG00000097156.8	E013	0.16789212817337396	24	0.05347669657660248	0.8171203629194862	NA	0.0019028474707880605	0.07230797211323647	0.05300640182898064	0.11159909734981	10.495846886766707	9.599870163332033	11.748045893844687	chr3	88129971	88130276	306	+	0	0	0	0	0	0	0	0	0	0	2	0	ENSMUST00000181622.2	Gm3764	predicted gene 3764 [Source:MGI Symbol;Acc:MGI:3781938]	3	lncRNA
ENSMUSG00000097156.8	E014	0	NA	NA	NA	NA	NA	NA	NA	NA	NA	NA	NA	chr3	88130277	88130361	85	+	0	0	0	0	0	0	0	0	0	0	0	0	c(""ENSMUST00000181550.8"", ""ENSMUST00000181622.2"", ""ENSMUST00000181396.8"")	Gm3764	predicted gene 3764 [Source:MGI Symbol;Acc:MGI:3781938]	3	lncRNA
ENSMUSG00000097156.8	E015	0	NA	NA	NA	NA	NA	NA	NA	NA	NA	NA	NA	chr3	88131572	88131574	3	+	0	0	0	0	0	0	0	0	0	0	0	0	ENSMUST00000181636.8	Gm3764	predicted gene 3764 [Source:MGI Symbol;Acc:MGI:3781938]	3	lncRNA
ENSMUSG00000097156.8	E016	0	NA	NA	NA	NA	NA	NA	NA	NA	NA	NA	NA	chr3	88131575	88131586	12	+	0	0	0	0	0	0	0	0	0	0	0	0	c(""ENSMUST00000181550.8"", ""ENSMUST00000181636.8"", ""ENSMUST00000181396.8"", ""ENSMUST00000180582.8"", ""ENSMUST00000181622.2"")	Gm3764	predicted gene 3764 [Source:MGI Symbol;Acc:MGI:3781938]	3	lncRNA
ENSMUSG00000097156.8	E017	0	NA	NA	NA	NA	NA	NA	NA	NA	NA	NA	NA	chr3	88131587	88131595	9	+	0	0	0	0	0	0	0	0	0	0	0	0	c(""ENSMUST00000180635.8"", ""ENSMUST00000181550.8"", ""ENSMUST00000181636.8"", ""ENSMUST00000181396.8"", ""ENSMUST00000180582.8"", ""ENSMUST00000181622.2"")	Gm3764	predicted gene 3764 [Source:MGI Symbol;Acc:MGI:3781938]	3	lncRNA
ENSMUSG00000097156.8	E018	0	NA	NA	NA	NA	NA	NA	NA	NA	NA	NA	NA	chr3	88131596	88131609	14	+	0	0	0	0	0	0	0	0	0	0	0	0	c(""ENSMUST00000180635.8"", ""ENSMUST00000181550.8"", ""ENSMUST00000181396.8"", ""ENSMUST00000180582.8"", ""ENSMUST00000181622.2"")	Gm3764	predicted gene 3764 [Source:MGI Symbol;Acc:MGI:3781938]	3	lncRNA
ENSMUSG00000097156.8	E019	0	NA	NA	NA	NA	NA	NA	NA	NA	NA	NA	NA	chr3	88131610	88131742	133	+	0	0	0	0	0	0	0	0	0	0	0	0	c(""ENSMUST00000180582.8"", ""ENSMUST00000180635.8"", ""ENSMUST00000181550.8"", ""ENSMUST00000181396.8"")	Gm3764	predicted gene 3764 [Source:MGI Symbol;Acc:MGI:3781938]	3	lncRNA
ENSMUSG00000097156.8	E020	0	NA	NA	NA	NA	NA	NA	NA	NA	NA	NA	NA	chr3	88132699	88132745	47	+	0	0	0	0	0	0	0	0	0	0	0	0	ENSMUST00000181550.8	Gm3764	predicted gene 3764 [Source:MGI Symbol;Acc:MGI:3781938]	3	lncRNA
ENSMUSG00000097156.8	E021	0	NA	NA	NA	NA	NA	NA	NA	NA	NA	NA	NA	chr3	88133240	88133250	11	+	0	0	0	0	0	0	0	0	0	0	0	0	ENSMUST00000180984.2	Gm3764	predicted gene 3764 [Source:MGI Symbol;Acc:MGI:3781938]	3	lncRNA
ENSMUSG00000097156.8	E022	0	NA	NA	NA	NA	NA	NA	NA	NA	NA	NA	NA	chr3	88133251	88133302	52	+	0	0	0	0	0	0	0	0	0	0	0	0	c(""ENSMUST00000180582.8"", ""ENSMUST00000180635.8"", ""ENSMUST00000181396.8"", ""ENSMUST00000180984.2"")	Gm3764	predicted gene 3764 [Source:MGI Symbol;Acc:MGI:3781938]	3	lncRNA
ENSMUSG00000097156.8	E023	0	NA	NA	NA	NA	NA	NA	NA	NA	NA	NA	NA	chr3	88133303	88133353	51	+	0	0	0	0	0	0	0	0	0	0	0	0	c(""ENSMUST00000180635.8"", ""ENSMUST00000181396.8"", ""ENSMUST00000180984.2"")	Gm3764	predicted gene 3764 [Source:MGI Symbol;Acc:MGI:3781938]	3	lncRNA
ENSMUSG00000097156.8	E024	0.3813149689400865	24	0.006727664569766034	0.9346289470524484	NA	0.2253625636312364	0.07230956862950677	0.05300757076852847	0.14694066027483643	-3.279988479040906	-4.175965279235392	-1.2340346315355468	chr3	88134673	88134975	303	+	0	0	1	0	0	0	0	0	0	3	0	0	c(""ENSMUST00000180635.8"", ""ENSMUST00000180984.2"")	Gm3764	predicted gene 3764 [Source:MGI Symbol;Acc:MGI:3781938]	3	lncRNA
ENSMUSG00000097156.8	E025	0.17259188680587467	24	0.37558846105198995	0.5399737253954706	NA	0.001902847280490505	0.07230797211302331	8.650010359337756	6.859800647163183e-4	10.49584717530542	24.31651291810926	-2.943842444483021	chr3	88134976	88135317	342	+	0	0	0	2	0	0	0	0	0	0	0	0	ENSMUST00000180984.2	Gm3764	predicted gene 3764 [Source:MGI Symbol;Acc:MGI:3781938]	3	lncRNA
ENSMUSG00000097156.8	E026	0	NA	NA	NA	NA	NA	NA	NA	NA	NA	NA	NA	chr3	88135875	88136007	133	+	0	0	0	0	0	0	0	0	0	0	0	0	ENSMUST00000180478.2	Gm3764	predicted gene 3764 [Source:MGI Symbol;Acc:MGI:3781938]	3	lncRNA
ENSMUSG00000097156.8	E027	0	NA	NA	NA	NA	NA	NA	NA	NA	NA	NA	NA	chr3	88136090	88136318	229	+	0	0	0	0	0	0	0	0	0	0	0	0	ENSMUST00000181361.2	Gm3764	predicted gene 3764 [Source:MGI Symbol;Acc:MGI:3781938]	3	lncRNA
ENSMUSG00000097156.8	E028	0	NA	NA	NA	NA	NA	NA	NA	NA	NA	NA	NA	chr3	88136319	88136672	354	+	0	0	0	0	0	0	0	0	0	0	0	0	c(""ENSMUST00000180635.8"", ""ENSMUST00000180478.2"", ""ENSMUST00000181361.2"")	Gm3764	predicted gene 3764 [Source:MGI Symbol;Acc:MGI:3781938]	3	lncRNA
ENSMUSG00000097156.8	E029	0.16789212817337396	24	0.05347669657660248	0.8171203629194862	NA	0.0019028474707880605	0.07230797211323647	0.05300640182898064	0.11159909734981	10.495846886766723	9.599870163332051	11.7480458938447	chr3	88136992	88137077	86	+	0	0	0	0	0	0	0	0	0	0	2	0	c(""ENSMUST00000180635.8"", ""ENSMUST00000180478.2"", ""ENSMUST00000181361.2"")	Gm3764	predicted gene 3764 [Source:MGI Symbol;Acc:MGI:3781938]	3	lncRNA
ENSMUSG00000097156.8	E030	0.16789212817337396	24	0.05347669657660248	0.8171203629194862	NA	0.0019028474707880605	0.07230797211323647	0.05300640182898064	0.11159909734981	10.495846886767167	9.599870163332493	11.748045893845141	chr3	88137078	88137266	189	+	0	0	0	0	0	0	0	0	0	0	2	0	c(""ENSMUST00000180635.8"", ""ENSMUST00000181361.2"")	Gm3764	predicted gene 3764 [Source:MGI Symbol;Acc:MGI:3781938]	3	lncRNA
ENSMUSG00000097157.3	E001	5.377791746324239	0.057835286783716196	0.4151584203949312	0.519362838577121	NA	4.415711536571635	3.5847088474924362	3.646627174012238	3.3533704589196702	-0.6029900992773514	-0.5534815990597508	-0.7958187250291258	chr12	90704975	90704992	18	+	1	8	11	4	4	1	11	10	5	0	7	5	ENSMUST00000181874.2	Gm26512	predicted gene, 26512 [Source:MGI Symbol;Acc:MGI:5477006]	12	lncRNA
ENSMUSG00000097157.3	E002	7.68177138918341	0.026314044556135573	0.004089519495792615	0.949010556235275	NA	4.322950778547778	4.447867613244782	4.691248918560234	4.644793132875236	0.08242724036377469	0.2366153609507804	0.20780796767306464	chr12	90704993	90705074	82	+	2	7	10	4	9	2	17	10	13	1	14	8	c(""ENSMUST00000221942.2"", ""ENSMUST00000181874.2"")	Gm26512	predicted gene, 26512 [Source:MGI Symbol;Acc:MGI:5477006]	12	lncRNA
ENSMUSG00000097157.3	E003	0	NA	NA	NA	NA	NA	NA	NA	NA	NA	NA	NA	chr12	90711679	90711679	1	+	0	0	0	0	0	0	0	0	0	0	0	0	ENSMUST00000220857.2	Gm26512	predicted gene, 26512 [Source:MGI Symbol;Acc:MGI:5477006]	12	lncRNA
ENSMUSG00000097157.3	E004	0.824100900222454	0.2128796162197848	0.11617735738622059	0.7332180149278327	NA	0.011956119202423565	1.9826994224470553	0.01660902891738658	1.6808174195052317	14.747980083832076	0.9484371074809452	14.271139495984205	chr12	90711680	90711794	115	+	0	0	0	0	0	0	4	1	3	0	3	0	c(""ENSMUST00000221942.2"", ""ENSMUST00000220857.2"", ""ENSMUST00000181874.2"")	Gm26512	predicted gene, 26512 [Source:MGI Symbol;Acc:MGI:5477006]	12	lncRNA
ENSMUSG00000097157.3	E005	0.9908462347381564	0.16237381301463855	0.04780537037116517	0.8269270691399213	NA	0.011956064109838849	2.111686207800716	0.01660905931677803	1.938803380546446	14.929964410358235	0.9484556841978549	14.683357898817551	chr12	90711882	90712035	154	+	0	0	0	0	0	0	4	1	4	0	3	1	c(""ENSMUST00000221942.2"", ""ENSMUST00000220857.2"", ""ENSMUST00000181874.2"")	Gm26512	predicted gene, 26512 [Source:MGI Symbol;Acc:MGI:5477006]	12	lncRNA
ENSMUSG00000097157.3	E006	0.1684919702154997	1.1668339615901338	0.15219836534458864	0.6964433120079927	NA	0.011957383374777919	0.7182303795777756	1.2415715361423167	0.012273662186771617	11.817055538612557	13.396570789333516	0.0753281236736747	chr12	90713965	90714409	445	+	0	0	0	1	0	0	0	1	0	0	0	0	ENSMUST00000220857.2	Gm26512	predicted gene, 26512 [Source:MGI Symbol;Acc:MGI:5477006]	12	lncRNA
ENSMUSG00000097157.3	E007	3.0494915584535556	0.5181305894782684	-0.0019498892158651415	1	NA	1.9732976056314442	3.1694074876708243	2.3994372772773005	3.2060320581934576	1.3685142522048208	0.5645704548797623	1.4017151743955916	chr12	90714795	90717467	2673	+	0	4	0	0	1	3	12	0	9	2	5	4	ENSMUST00000181874.2	Gm26512	predicted gene, 26512 [Source:MGI Symbol;Acc:MGI:5477006]	12	lncRNA
ENSMUSG00000097157.3	E008	0	NA	NA	NA	NA	NA	NA	NA	NA	NA	NA	NA	chr12	90757919	90758017	99	+	0	0	0	0	0	0	0	0	0	0	0	0	ENSMUST00000221942.2	Gm26512	predicted gene, 26512 [Source:MGI Symbol;Acc:MGI:5477006]	12	lncRNA
ENSMUSG00000097157.3	E009	0.11575168306870559	1.9741290084425502	0.011575115896221178	0.9143227443586297	NA	0.011958548841633387	0.9360571388509555	0.016607972581738295	0.012273413383013576	12.581150624340548	0.9476673012764341	0.07498841169931225	chr12	90835348	90835404	57	+	0	0	0	0	0	0	2	0	0	0	0	0	ENSMUST00000221942.2	Gm26512	predicted gene, 26512 [Source:MGI Symbol;Acc:MGI:5477006]	12	lncRNA
ENSMUSG00000097157.3	E010	0	NA	NA	NA	NA	NA	NA	NA	NA	NA	NA	NA	chr12	90835935	90836009	75	+	0	0	0	0	0	0	0	0	0	0	0	0	ENSMUST00000221942.2	Gm26512	predicted gene, 26512 [Source:MGI Symbol;Acc:MGI:5477006]	12	lncRNA
ENSMUSG00000097160.3	E001	2.5155928851016425	0.07814416714046636	0.5484764876573252	0.4589408694479351	NA	2.2226911363044195	1.7350469278783294	2.969716752805482	3.0888277609679022	-0.7150751025284805	0.836858639092257	0.9504799125570138	chr12	100908001	100908115	115	+	1	0	4	5	2	5	1	0	2	5	4	1	ENSMUST00000180617.2	A630072L19Rik	RIKEN cDNA A630072L19 gene [Source:MGI Symbol;Acc:MGI:3641830]	12	lncRNA
ENSMUSG00000097160.3	E002	1.0946614515922213	0.2962050834836856	0.11142148321241052	0.7385315649708483	NA	1.4017100234381275	1.433646219755957	2.241096636858657	1.6799668998539943	0.06502147357853416	1.3546826618701013	0.522671717335321	chr12	100908116	100908224	109	+	0	1	1	1	5	1	0	1	1	0	3	0	c(""ENSMUST00000221309.2"", ""ENSMUST00000180617.2"")	A630072L19Rik	RIKEN cDNA A630072L19 gene [Source:MGI Symbol;Acc:MGI:3641830]	12	lncRNA
ENSMUSG00000097160.3	E003	38.191806452718716	0.022586026606274436	7.454579977121142	0.006327524190526373	NA	8.77141216873197	10.944807713069196	11.180143860589197	9.642597895907429	0.6477980988695586	0.7102833292172663	0.2766212075214316	chr12	100908225	100908459	235	+	40	19	18	45	65	65	53	28	41	35	36	28	ENSMUST00000221309.2	A630072L19Rik	RIKEN cDNA A630072L19 gene [Source:MGI Symbol;Acc:MGI:3641830]	12	lncRNA
ENSMUSG00000097160.3	E004	3.3191064306030924	0.04611167324190503	2.9146115171928386	0.08778054927803629	NA	2.637423753534037	1.4182161697519575	3.4309309675978596	3.6387272431548325	-1.7911530097394173	0.7599629605690137	0.9299422097042507	chr12	100908460	100908611	152	+	3	1	3	8	4	4	0	0	2	4	6	4	c(""ENSMUST00000221309.2"", ""ENSMUST00000180617.2"")	A630072L19Rik	RIKEN cDNA A630072L19 gene [Source:MGI Symbol;Acc:MGI:3641830]	12	lncRNA
ENSMUSG00000097160.3	E005	3.8505683252823135	0.046162544350674954	4.500022559447899	0.03389440636082773	NA	3.1608672308685186	2.24860065605597	2.840464983883578	4.124532777258139	-0.9836329085162966	-0.3087945635810003	0.7693097504324893	chr12	100909006	100909161	156	+	6	1	3	5	2	4	0	3	2	5	8	5	ENSMUST00000221309.2	A630072L19Rik	RIKEN cDNA A630072L19 gene [Source:MGI Symbol;Acc:MGI:3641830]	12	lncRNA
ENSMUSG00000097160.3	E006	1.8557440536219871	0.1423172941512737	3.620181395009439	0.05708264900988843	NA	1.9975032059588358	1.0034023070990656	1.9229204607047592	3.2395370359264035	-1.9872283156313042	-0.10985950056541399	1.3965596654484962	chr12	100909462	100909525	64	+	2	0	2	3	1	1	0	1	0	4	7	0	ENSMUST00000221309.2	A630072L19Rik	RIKEN cDNA A630072L19 gene [Source:MGI Symbol;Acc:MGI:3641830]	12	lncRNA
ENSMUSG00000097160.3	E007	9.090098322164962	0.020590143338865587	15.246220799257912	9.436538859988339e-5	NA	6.6051471400882065	3.742391360820008	3.7284296488684276	4.872202371941512	-1.6455411937616926	-1.6563479518304076	-0.882249749689584	chr12	100909732	100910534	803	+	18	11	15	9	8	2	5	5	4	13	7	5	ENSMUST00000221309.2	A630072L19Rik	RIKEN cDNA A630072L19 gene [Source:MGI Symbol;Acc:MGI:3641830]	12	lncRNA
ENSMUSG00000097160.3	E008	0.25445554010318894	0.5296658575188262	0.3532214361763977	0.5522951936060831	NA	0.9904463623787052	1.0109279652333782	0.04282088071339274	0.9711801350727569	0.05906759206808987	-9.063592724930233	-0.056687890960918086	chr12	100912636	100912785	150	+	0	0	1	0	0	0	0	1	0	0	1	0	ENSMUST00000180617.2	A630072L19Rik	RIKEN cDNA A630072L19 gene [Source:MGI Symbol;Acc:MGI:3641830]	12	lncRNA
ENSMUSG00000097160.3	E009	71.35169711704889	0.013462408191402032	0.17057883872763568	0.6795978869775788	0.8899600386328498	13.974597718778227	15.047879514160186	13.210987692493276	13.010132080733783	0.22007624105693324	-0.16651823606788252	-0.2118356720660426	chr12	100913256	100916134	2879	+	81	67	52	104	66	71	100	57	77	80	56	45	ENSMUST00000180617.2	A630072L19Rik	RIKEN cDNA A630072L19 gene [Source:MGI Symbol;Acc:MGI:3641830]	12	lncRNA
ENSMUSG00000097162.3	E001	22.885442826795053	0.012382035356047113	0.24275871836968577	0.6222206846823836	NA	8.444137622645044	7.736492248178621	8.271586701434643	7.030699708627196	-0.25496608533151477	-0.06018278729104942	-0.5331968744063973	chr7	89774030	89774038	9	-	20	40	22	12	41	21	24	31	14	24	15	13	ENSMUST00000181189.3	2310010J17Rik	RIKEN cDNA 2310010J17 gene [Source:MGI Symbol;Acc:MGI:1925579]	7	lncRNA
ENSMUSG00000097162.3	E002	78.66822747997159	0.002303557512053069	0.28506326725562303	0.5934016135901773	0.8508929110570794	14.487644243377304	14.516369131459655	14.734971443352194	14.321843278671238	0.005890956146514803	0.050366640934145224	-0.034219165213493774	chr7	89774039	89774240	202	-	69	97	80	48	110	81	109	91	50	103	53	65	c(""ENSMUST00000209164.2"", ""ENSMUST00000181189.3"", ""ENSMUST00000209166.2"")	2310010J17Rik	RIKEN cDNA 2310010J17 gene [Source:MGI Symbol;Acc:MGI:1925579]	7	lncRNA
ENSMUSG00000097162.3	E003	10.720201030601961	0.0192321195033796	1.6618249256865738	0.19735710610291404	NA	5.297803901069386	5.8081193009603	5.863913674632926	4.874478789145144	0.26655486356134395	0.294278475096696	-0.2412060471509263	chr7	89776136	89776252	117	-	10	11	11	4	15	18	17	13	9	8	11	6	c(""ENSMUST00000209164.2"", ""ENSMUST00000181189.3"")	2310010J17Rik	RIKEN cDNA 2310010J17 gene [Source:MGI Symbol;Acc:MGI:1925579]	7	lncRNA
ENSMUSG00000097162.3	E004	3.85584424670751	0.14170749104115962	0.004060884856727398	0.9491891404022501	NA	2.99758816379196	3.1075272564200134	3.363878645335461	3.503109084349134	0.10407210819824408	0.33314126475699735	0.4503645871028146	chr7	89776805	89776864	60	-	6	3	1	4	4	4	4	2	5	2	7	4	ENSMUST00000181189.3	2310010J17Rik	RIKEN cDNA 2310010J17 gene [Source:MGI Symbol;Acc:MGI:1925579]	7	lncRNA
ENSMUSG00000097162.3	E005	1.8864427513384443	0.08904603469628787	2.6215333917526777	0.10542252141471739	NA	1.3248387953834992	2.6533067494092535	2.738862770090222	2.3839488313393247	2.0050706161030023	2.096739504534601	1.6959063369774674	chr7	89778584	89778685	102	-	0	2	0	2	4	2	2	4	2	1	1	4	ENSMUST00000181189.3	2310010J17Rik	RIKEN cDNA 2310010J17 gene [Source:MGI Symbol;Acc:MGI:1925579]	7	lncRNA
ENSMUSG00000097162.3	E006	71.1094497222446	0.003107041381748488	1.0269258886131354	0.3108817832149501	0.6723616641531395	13.834331471475139	13.561792478863623	13.576554325088821	14.27252442327169	-0.05898585085982333	-0.05576229261316712	0.09257368516137632	chr7	89779080	89779148	69	-	56	88	80	40	89	73	104	71	43	108	50	61	c(""ENSMUST00000209164.2"", ""ENSMUST00000209166.2"")	2310010J17Rik	RIKEN cDNA 2310010J17 gene [Source:MGI Symbol;Acc:MGI:1925579]	7	lncRNA
ENSMUSG00000097162.3	E007	60.59168669634152	0.002858390261759875	0.5141425296492343	0.4733510644721523	0.7865561313424021	12.734854248274232	12.893148609779033	12.269394842920462	13.141304603059538	0.03650108276100106	-0.1098951438252076	0.0928730224815526	chr7	89779149	89779192	44	-	45	80	64	34	74	56	87	67	42	92	44	49	ENSMUST00000209164.2	2310010J17Rik	RIKEN cDNA 2310010J17 gene [Source:MGI Symbol;Acc:MGI:1925579]	7	lncRNA
ENSMUSG00000097163.3	E001	0.6224462627051944	24	0.053029987057030326	0.8178723303207203	NA	0.20151671485885458	0.034182056940949224	0.18030096739009593	1.12813071440587	-5.11918514547849	-0.3209864609543871	4.970187096788206	chr5	117450583	117452226	1644	-	4	0	0	0	0	0	0	0	0	1	0	1	ENSMUST00000181440.3	BC051077	cDNA sequence BC051077 [Source:MGI Symbol;Acc:MGI:3039587]	5	lncRNA
ENSMUSG00000097163.3	E002	0.34713637442438117	24	0.05313924484693899	0.8176881042798712	NA	0.1562299068799291	1.5347627573670195	0.1802963701389615	0.01699403909128705	6.5930408550706305	0.4134011157744508	-6.401145036805781	chr5	117453311	117453710	400	-	0	0	3	0	0	0	0	1	0	0	0	0	ENSMUST00000181440.3	BC051077	cDNA sequence BC051077 [Source:MGI Symbol;Acc:MGI:3039587]	5	lncRNA
ENSMUSG00000097164.3	E001	275.4986897776428	0.0026852556222991706	0.001176578770383685	0.9726368930118948	0.9928308943141433	26.627379551951265	26.281189359538402	26.36986269830119	26.029474154198027	-0.041568849447903844	-0.030878767976229682	-0.07207714936276766	chr10	94506887	94512991	6105	-	275	237	262	308	356	266	484	231	189	214	290	278	ENSMUST00000181906.3	Cep83os	centrosomal protein 83, opposite strand [Source:MGI Symbol;Acc:MGI:1914973]	10	lncRNA
ENSMUSG00000097164.3	E002	26.43266223506164	0.0071856222856139665	1.204740375108372	0.27237628440934397	NA	7.498361831795933	8.648827904986689	8.903589263513283	8.962433794061297	0.4157928546893679	0.5005044349424193	0.5197340384183393	chr10	94514193	94514309	117	-	21	22	13	36	33	28	40	29	19	20	36	29	ENSMUST00000181906.3	Cep83os	centrosomal protein 83, opposite strand [Source:MGI Symbol;Acc:MGI:1914973]	10	lncRNA
ENSMUSG00000097164.3	E003	24.186373915425897	0.006306411400100373	1.3082143578307068	0.25271821023413477	NA	8.432816086537002	8.0843561924559	7.624633021216525	8.42976929179936	-0.12298211332003461	-0.2934417963327025	-0.0010535656716399444	chr10	94524095	94524438	344	-	26	24	21	26	24	21	40	21	16	20	34	21	ENSMUST00000181906.3	Cep83os	centrosomal protein 83, opposite strand [Source:MGI Symbol;Acc:MGI:1914973]	10	lncRNA
ENSMUSG00000097166.2	E001	10.09466814947249	0.06945927483650445	0.8826271045757608	0.34748314492394367	NA	5.314515682460993	4.9116012309283406	5.222651061424358	5.592359242412485	-0.22836323653933555	-0.0505170569156852	0.1476801322721104	chr6	127126352	127126526	175	+	14	6	10	5	23	0	14	13	5	11	13	8	ENSMUST00000180811.2	9330179D12Rik	RIKEN cDNA 9330179D12 gene [Source:MGI Symbol;Acc:MGI:1924808]	6	lncRNA
ENSMUSG00000097166.2	E002	12.54028368699491	0.04051939450731653	0.14406600075918163	0.704271855256547	NA	5.696536946937442	5.9021159308694	5.939446206900371	5.999140458802856	0.10279972563864082	0.12108575684509715	0.15009160709110603	chr6	127126589	127126781	193	+	10	13	12	7	17	12	19	14	13	11	15	11	ENSMUST00000180569.2	9330179D12Rik	RIKEN cDNA 9330179D12 gene [Source:MGI Symbol;Acc:MGI:1924808]	6	lncRNA
ENSMUSG00000097166.2	E003	3.6873139616325012	0.10639713133939752	0.019879676306032934	0.8878736505911926	NA	2.8945375849358186	2.9238625874707225	3.804027099831785	3.267723798901031	0.029121439889489897	0.7896816350505187	0.3503941741341585	chr6	127162332	127162537	206	+	3	1	5	0	13	2	2	7	2	2	5	4	ENSMUST00000180811.2	9330179D12Rik	RIKEN cDNA 9330179D12 gene [Source:MGI Symbol;Acc:MGI:1924808]	6	lncRNA
ENSMUSG00000097166.2	E004	12.824734458729287	0.022476852599695077	6.522752020714506e-4	0.9796244995555061	NA	6.434190894935611	6.095665491268548	5.6188787419037	5.413079703888187	-0.15684906866790405	-0.3930360366185126	-0.501182656484878	chr6	127188463	127189082	620	+	8	15	22	9	16	7	19	18	12	12	12	6	c(""ENSMUST00000180569.2"", ""ENSMUST00000180811.2"")	9330179D12Rik	RIKEN cDNA 9330179D12 gene [Source:MGI Symbol;Acc:MGI:1924808]	6	lncRNA
ENSMUSG00000097166.2	E005	3.9054837367135207	0.3085714961604712	0.2838323957429054	0.5942002603243055	NA	2.526111919375694	3.725264765251879	3.1035802535688646	3.6494996489186917	1.1224390910506135	0.5947194900595891	1.063032002901749	chr6	127189083	127189374	292	+	0	6	1	1	9	0	6	9	3	10	3	0	ENSMUST00000180569.2	9330179D12Rik	RIKEN cDNA 9330179D12 gene [Source:MGI Symbol;Acc:MGI:1924808]	6	lncRNA
ENSMUSG00000097167.2	E001	118.84671970329582	0.008839435080366338	0.029866768852571113	0.8627928784401545	0.9583482952793302	17.534915317407183	17.76971027883519	17.757555990562366	17.886515813017297	0.04012250301328457	0.0380574605904096	0.05990259564116851	chr3	95124768	95125369	602	+	79	137	119	112	167	130	132	111	128	114	106	114	ENSMUST00000181819.2	Gm16740	predicted gene, 16740 [Source:MGI Symbol;Acc:MGI:4439664]	3	lncRNA
ENSMUSG00000097167.2	E002	103.91830328830359	0.009070886627110442	0.3383172949891389	0.5608021251898782	0.8345636623320488	17.13082678569721	16.385468579103616	16.54644768636723	16.532697123388218	-0.13361358511408472	-0.10428831013334161	-0.10678290147040492	chr3	95126750	95126860	111	+	68	125	127	101	117	134	142	92	85	83	78	124	ENSMUST00000181819.2	Gm16740	predicted gene, 16740 [Source:MGI Symbol;Acc:MGI:4439664]	3	lncRNA
ENSMUSG00000097167.2	E003	5.5000472124238895	0.024790051047469154	3.1129084998495387	0.07767413989165112	NA	3.252218745446527	4.195766875122118	4.489407606468106	3.603673257255366	0.7365110968095177	0.9322331180432937	0.296598957978788	chr3	95129090	95129196	107	+	2	4	5	7	11	7	7	8	5	5	2	6	ENSMUST00000181819.2	Gm16740	predicted gene, 16740 [Source:MGI Symbol;Acc:MGI:4439664]	3	lncRNA
ENSMUSG00000097167.2	E004	2.759528804829776	0.1073347758306322	0.05975922450306825	0.8068769014036392	NA	2.602932279278278	3.251555752604119	2.191560474742687	2.9927614990131843	0.6427903736927316	-0.4967770370798471	0.40314185337768915	chr3	95133834	95133969	136	+	3	0	4	0	2	4	5	1	6	2	3	4	ENSMUST00000181819.2	Gm16740	predicted gene, 16740 [Source:MGI Symbol;Acc:MGI:4439664]	3	lncRNA
ENSMUSG00000097169.3	E001	0	NA	NA	NA	NA	NA	NA	NA	NA	NA	NA	NA	chr14	14677716	14677728	13	-	0	0	0	0	0	0	0	0	0	0	0	0	ENSMUST00000181025.2	Gm26661	predicted gene, 26661 [Source:MGI Symbol;Acc:MGI:5477155]	14	TEC
ENSMUSG00000097169.3	E002	0.09766717324538231	NA	NA	NA	NA	NA	NA	NA	NA	NA	NA	NA	chr14	14677729	14678186	458	-	0	0	0	0	0	0	0	0	0	1	0	0	c(""ENSMUST00000181025.2"", ""ENSMUST00000238635.2"")	Gm26661	predicted gene, 26661 [Source:MGI Symbol;Acc:MGI:5477155]	14	TEC
ENSMUSG00000097169.3	E003	0	NA	NA	NA	NA	NA	NA	NA	NA	NA	NA	NA	chr14	14678187	14678318	132	-	0	0	0	0	0	0	0	0	0	0	0	0	ENSMUST00000238635.2	Gm26661	predicted gene, 26661 [Source:MGI Symbol;Acc:MGI:5477155]	14	TEC
ENSMUSG00000097170.2	E001	256.13225650752	0.0026954182130670946	0.445370354276605	0.504541738466394	0.8043384899402156	25.430426568007377	25.906467925381605	25.24138929799885	25.27068757903777	0.05860145050383281	-0.023523974657705615	-0.019868471874778137	chr7	141189979	141191995	2017	-	170	255	187	263	288	348	438	273	258	173	232	305	ENSMUST00000181275.2	Gm16982	predicted gene, 16982 [Source:MGI Symbol;Acc:MGI:4439906]	7	lncRNA
ENSMUSG00000097170.2	E002	0	NA	NA	NA	NA	NA	NA	NA	NA	NA	NA	NA	chr7	141192106	141192159	54	-	0	0	0	0	0	0	0	0	0	0	0	0	ENSMUST00000181275.2	Gm16982	predicted gene, 16982 [Source:MGI Symbol;Acc:MGI:4439906]	7	lncRNA
ENSMUSG00000097170.2	E003	220.9000065699425	0.003933416019318501	0.3612580104791334	0.5478083974979515	0.8279470751530571	23.830549906041696	23.319664840679437	24.077340275470306	24.075980846679187	-0.06756032652777844	0.03219514754904207	0.032018571382338656	chr7	141192618	141193035	418	-	120	222	192	222	273	318	370	213	192	165	241	232	ENSMUST00000181275.2	Gm16982	predicted gene, 16982 [Source:MGI Symbol;Acc:MGI:4439906]	7	lncRNA
ENSMUSG00000097170.2	E004	3.3212870667415606	0.21238242801283136	0.012077007314275079	0.9124923005034724	NA	3.2570621975516616	2.7771029905855755	3.1139924185215904	2.8272254392066145	-0.4605955850338206	-0.1298050428175046	-0.40892350040580294	chr7	141193530	141193660	131	-	4	5	0	8	1	3	4	2	4	4	0	4	ENSMUST00000181275.2	Gm16982	predicted gene, 16982 [Source:MGI Symbol;Acc:MGI:4439906]	7	lncRNA
ENSMUSG00000097171.2	E001	0	NA	NA	NA	NA	NA	NA	NA	NA	NA	NA	NA	chr1	12737787	12739316	1530	+	0	0	0	0	0	0	0	0	0	0	0	0	ENSMUST00000181272.2	Gm17644	predicted gene, 17644 [Source:MGI Symbol;Acc:MGI:4937278]	1	lncRNA
ENSMUSG00000097171.2	E002	0	NA	NA	NA	NA	NA	NA	NA	NA	NA	NA	NA	chr1	12741540	12741579	40	+	0	0	0	0	0	0	0	0	0	0	0	0	ENSMUST00000181272.2	Gm17644	predicted gene, 17644 [Source:MGI Symbol;Acc:MGI:4937278]	1	lncRNA
ENSMUSG00000097171.2	E003	0	NA	NA	NA	NA	NA	NA	NA	NA	NA	NA	NA	chr1	12741685	12743314	1630	+	0	0	0	0	0	0	0	0	0	0	0	0	ENSMUST00000181272.2	Gm17644	predicted gene, 17644 [Source:MGI Symbol;Acc:MGI:4937278]	1	lncRNA
ENSMUSG00000097174.3	E001	8.41962886469674	0.023621501201600514	0.7289527805505713	0.3932228437995183	NA	4.8343247738604305	4.949103648398406	4.86984803835216	4.226344591096733	0.06794383989061403	0.02119781396490028	-0.3889762515406163	chr8	80021752	80021996	245	+	11	7	12	5	16	12	14	6	8	5	6	2	ENSMUST00000181030.3	Gm4890	predicted gene 4890 [Source:MGI Symbol;Acc:MGI:3779445]	8	lncRNA
ENSMUSG00000097174.3	E002	8.071990277893766	0.0250383415949897	1.9764138605514745	0.15976870940725077	NA	4.507719367074287	4.851215030232183	5.082317205546616	4.058719396238317	0.2125785950961978	0.34734597564353686	-0.30356196383413225	chr8	80021997	80022136	140	+	11	9	6	5	17	14	15	4	8	4	5	3	c(""ENSMUST00000181030.3"", ""ENSMUST00000209627.2"")	Gm4890	predicted gene 4890 [Source:MGI Symbol;Acc:MGI:3779445]	8	lncRNA
ENSMUSG00000097174.3	E003	4.439251584693419	0.06448086864398492	0.07624309239405136	0.7824547343592662	NA	3.060489922672744	3.5264120689782317	3.2949651818384638	4.215636771318032	0.4095279374162666	0.21331733568691313	0.9257587538452268	chr8	80023241	80023280	40	+	4	5	3	4	6	5	5	1	8	3	4	6	ENSMUST00000181030.3	Gm4890	predicted gene 4890 [Source:MGI Symbol;Acc:MGI:3779445]	8	lncRNA
ENSMUSG00000097174.3	E004	5.215294688111112	0.02840979660468504	3.409313907188306	0.06482939534139302	NA	4.0446469325774785	2.960386557972555	3.601091367694451	4.3822168103802	-0.9020675503594175	-0.3358784715774914	0.23189751348445053	chr8	80032232	80032424	193	+	7	7	7	2	8	8	6	1	3	4	7	3	c(""ENSMUST00000181030.3"", ""ENSMUST00000209627.2"")	Gm4890	predicted gene 4890 [Source:MGI Symbol;Acc:MGI:3779445]	8	lncRNA
ENSMUSG00000097174.3	E005	13.120070647668417	0.09353415650264386	0.06509494763324142	0.7986171985946949	NA	6.042602122026437	6.291586981446045	5.483638391618413	6.180620809882271	0.11715898622545362	-0.28143885968124005	0.0655212134205243	chr8	80032425	80035590	3166	+	7	18	23	8	10	24	28	13	6	8	8	12	ENSMUST00000181030.3	Gm4890	predicted gene 4890 [Source:MGI Symbol;Acc:MGI:3779445]	8	lncRNA
ENSMUSG00000097175.2	E001	1.427076037263717	NA	NA	NA	NA	NA	NA	NA	NA	NA	NA	NA	chr6	6329998	6330222	225	-	2	3	0	0	0	0	4	2	2	2	2	0	ENSMUST00000181136.2	Gm27018	predicted gene, 27018 [Source:MGI Symbol;Acc:MGI:5504133]	6	processed_pseudogene
ENSMUSG00000097178.8	E001	1.5959202290734453	0.4377907851870406	0.09270363643119595	0.7607677740591139	NA	1.8401555452300613	1.3914859572351759	2.3169673351441133	2.4206091961692806	-0.8067103995042214	0.6652405380498827	0.7916096591646884	chr7	43344633	43344919	287	-	1	2	0	5	0	3	1	0	1	1	5	0	ENSMUST00000181454.7	2310002F09Rik	RIKEN cDNA 2310002F09 gene [Source:MGI Symbol;Acc:MGI:1916779]	7	lncRNA
ENSMUSG00000097178.8	E002	0.33979739744569964	0.4089655684406636	1.1264561410506815	0.2885325146806894	NA	1.054449048231774	0.021047264596759874	0.7990991433056109	1.4063179317366092	-11.293661500251162	-0.8001863776350762	0.8310505360301519	chr7	43352454	43352552	99	-	0	0	1	0	0	1	0	0	0	1	1	0	ENSMUST00000181454.7	2310002F09Rik	RIKEN cDNA 2310002F09 gene [Source:MGI Symbol;Acc:MGI:1916779]	7	lncRNA
ENSMUSG00000097178.8	E003	0	NA	NA	NA	NA	NA	NA	NA	NA	NA	NA	NA	chr7	43353074	43353277	204	-	0	0	0	0	0	0	0	0	0	0	0	0	ENSMUST00000181454.7	2310002F09Rik	RIKEN cDNA 2310002F09 gene [Source:MGI Symbol;Acc:MGI:1916779]	7	lncRNA
ENSMUSG00000097178.8	E004	4.590603510059552	0.12678039539281724	0.5702602223301199	0.45015552949435034	NA	3.154945226104644	4.0823097804633335	3.47637512856366	3.5615076530384187	0.7449650711306635	0.2803897867294667	0.35032552572712583	chr7	43394890	43397214	2325	-	1	1	7	4	8	7	6	6	5	4	2	7	ENSMUST00000181551.3	2310002F09Rik	RIKEN cDNA 2310002F09 gene [Source:MGI Symbol;Acc:MGI:1916779]	7	lncRNA
ENSMUSG00000097178.8	E005	1.3491478358105615	0.10124898371221541	0.2231607608696322	0.6366420590475721	NA	0.01974280087674174	0.9891492695471413	2.40608157688753	2.610863357592649	11.29378687376077	13.859658446208242	14.09555921394375	chr7	43398075	43398214	140	-	0	0	0	3	3	3	0	0	1	1	3	3	c(""ENSMUST00000181454.7"", ""ENSMUST00000181551.3"")	2310002F09Rik	RIKEN cDNA 2310002F09 gene [Source:MGI Symbol;Acc:MGI:1916779]	7	lncRNA
ENSMUSG00000097178.8	E006	0.2655593014187563	0.7511359176057668	1.085143512516069	0.29754976001919897	NA	0.019742138230654405	0.021047049344318225	0.017021363291490843	1.7214363406891806	0.1846794866051411	-0.4278633456842478	12.893010254558288	chr7	43398215	43398217	3	-	0	0	0	0	0	0	0	0	0	1	2	0	ENSMUST00000181551.3	2310002F09Rik	RIKEN cDNA 2310002F09 gene [Source:MGI Symbol;Acc:MGI:1916779]	7	lncRNA
ENSMUSG00000097178.8	E007	2.3174943190396395	0.0815505977998173	0.0014387720242297064	0.9697425780251432	NA	1.8350471249600844	1.986882771498074	2.770452723315202	3.1096002865220385	0.22950241271926275	1.1895232967542602	1.5231611608982267	chr7	43405451	43405655	205	-	1	1	1	3	6	3	0	3	1	0	4	6	ENSMUST00000181454.7	2310002F09Rik	RIKEN cDNA 2310002F09 gene [Source:MGI Symbol;Acc:MGI:1916779]	7	lncRNA
ENSMUSG00000097178.8	E008	1.8659665682677766	0.11132607890306441	0.4844866342872649	0.4863970534503703	NA	2.3786698371359023	2.2338616196704777	2.511437226741137	1.709038231685014	-0.18137215342074497	0.15685410386861487	-0.954521515265037	chr7	43407404	43407862	459	-	3	0	2	0	5	5	0	2	3	0	1	2	ENSMUST00000206747.2	2310002F09Rik	RIKEN cDNA 2310002F09 gene [Source:MGI Symbol;Acc:MGI:1916779]	7	lncRNA
ENSMUSG00000097178.8	E009	3.7072049276638004	0.06849239566589864	0.15240156906743607	0.6962508166192726	NA	2.8121241643749073	3.165771874146415	3.2831363001129574	3.2774680375962646	0.3422425002612739	0.4474377549603932	0.44244399853830174	chr7	43407863	43408008	146	-	4	1	2	2	9	6	0	4	6	3	3	5	c(""ENSMUST00000181454.7"", ""ENSMUST00000206747.2"")	2310002F09Rik	RIKEN cDNA 2310002F09 gene [Source:MGI Symbol;Acc:MGI:1916779]	7	lncRNA
