## Supplemental Data S8 for "Proteogenomic characterization of age and sex interactions in cardiac gene expression": SupplementalDataS8.txt (part 175 of 187)

ensembl_gene_id_version	featureID	exonBaseMean	dispersion	stat	pvalue	padj	FAdult	FOld	MAdult	MOld	log2fold_FOld_FAdult	log2fold_MAdult_FAdult	log2fold_MOld_FAdult	genomicData.seqnames	genomicData.start	genomicData.end	genomicData.width	genomicData.strand	countData.EH_01	countData.EH_02	countData.EH_03	countData.EH_04	countData.EH_05	countData.EH_06	countData.EH_07	countData.EH_08	countData.EH_09	countData.EH_10	countData.EH_11	countData.EH_12	transcripts	external_gene_name	description	chromosome_name	gene_biotype
ENSMUSG00000097178.8	E010	3.635546962290101	0.17138672413058056	0.02713779522241566	0.8691521492220601	NA	3.5731186158489123	3.3323491581845985	2.857581811276134	2.972935121645804	-0.2016411620686518	-0.6457541419736041	-0.5314251023407279	chr7	43446248	43446332	85	-	8	1	2	1	7	5	9	0	3	3	4	2	ENSMUST00000205527.2	2310002F09Rik	RIKEN cDNA 2310002F09 gene [Source:MGI Symbol;Acc:MGI:1916779]	7	lncRNA
ENSMUSG00000097178.8	E011	8.435367260231912	0.0219224944028755	0.020480108451266688	0.8862043107859098	NA	5.203854895139557	5.117628402613008	4.445976558900156	4.5189091001992665	-0.04839938814828981	-0.455711644097506	-0.4086245907498154	chr7	43446844	43447369	526	-	14	6	4	6	15	10	11	7	9	2	10	9	c(""ENSMUST00000181454.7"", ""ENSMUST00000205527.2"")	2310002F09Rik	RIKEN cDNA 2310002F09 gene [Source:MGI Symbol;Acc:MGI:1916779]	7	lncRNA
ENSMUSG00000097178.8	E012	1.8883936270402473	0.1067411429038342	1.2239036548227062	0.26859591645831316	NA	3.190530785268635	1.699384984872225	1.9701330848272391	1.972796602538864	-1.8191144629639728	-1.392342925170129	-1.3884424336995416	chr7	43447370	43447382	13	-	4	4	1	3	2	1	2	1	0	0	2	2	ENSMUST00000205527.2	2310002F09Rik	RIKEN cDNA 2310002F09 gene [Source:MGI Symbol;Acc:MGI:1916779]	7	lncRNA
ENSMUSG00000097180.6	E001	1.1843303260355131	0.1267135503740513	3.795208034161533	0.051399485593830646	NA	1.7199141491221894	1.9543156298047961	2.2030937026323016	0.043727347523258686	0.36883660821078845	0.7147907968856205	-10.595941097094762	chr5	24055595	24055598	4	+	3	0	1	3	1	1	2	2	1	0	0	0	ENSMUST00000181574.6	2700038G22Rik	RIKEN cDNA 2700038G22 gene [Source:MGI Symbol;Acc:MGI:1914444]	5	lncRNA
ENSMUSG00000097180.6	E002	1.7967406609851266	0.07991446291231476	0.9953888287988093	0.3184288547461102	NA	2.264119158797058	2.300244316583644	2.4059580679425636	1.5988028972279693	0.045709413841407254	0.17546376217592452	-1.0044609064085246	chr5	24055599	24055619	21	+	3	1	3	3	2	1	4	2	1	0	0	2	c(""ENSMUST00000197551.2"", ""ENSMUST00000181574.6"")	2700038G22Rik	RIKEN cDNA 2700038G22 gene [Source:MGI Symbol;Acc:MGI:1914444]	5	lncRNA
ENSMUSG00000097180.6	E003	1.9432379058754674	0.07022895153506131	4.698173320236634	0.030194692798178175	NA	2.0927348636049885	2.4827403224969515	2.9379196423847134	1.131739704796729	0.49346627113278896	0.9797128669624399	-1.7743522206749214	chr5	24057119	24057153	35	+	2	1	3	3	5	1	2	4	2	0	0	1	c(""ENSMUST00000197551.2"", ""ENSMUST00000181574.6"")	2700038G22Rik	RIKEN cDNA 2700038G22 gene [Source:MGI Symbol;Acc:MGI:1914444]	5	lncRNA
ENSMUSG00000097180.6	E004	3.1333406835649145	0.05263895440648396	11.656727678380804	6.397076666217884e-4	NA	2.4144818208993684	3.1674926247385997	4.03996697018691	1.1338106052866266	0.784147061366524	1.4874854230559773	-2.1820320574208214	chr5	24057716	24057758	43	+	2	3	3	6	7	4	3	8	2	1	0	0	c(""ENSMUST00000197551.2"", ""ENSMUST00000181574.6"")	2700038G22Rik	RIKEN cDNA 2700038G22 gene [Source:MGI Symbol;Acc:MGI:1914444]	5	lncRNA
ENSMUSG00000097180.6	E005	2.6354059680047097	0.09081775980380943	6.823668399020562	0.008995760141280644	NA	2.2700712796715408	3.3200081490610103	2.953709949923507	1.1346260627317264	1.0981435424879535	0.7603387893774378	-2.0018616476010704	chr5	24057759	24057977	219	+	4	0	3	5	4	0	2	6	6	1	0	0	ENSMUST00000197551.2	2700038G22Rik	RIKEN cDNA 2700038G22 gene [Source:MGI Symbol;Acc:MGI:1914444]	5	lncRNA
ENSMUSG00000097180.6	E006	40.761951045089994	0.014128563292567871	32.808908048552325	1.0167782956900698e-8	NA	10.249750042683715	9.708129025914758	9.482791874680302	12.250711002331556	-0.15893421766490512	-0.22761221980436996	0.5240717825533556	chr5	24058765	24060036	1272	+	56	37	52	27	39	29	44	43	37	30	38	52	ENSMUST00000181574.6	2700038G22Rik	RIKEN cDNA 2700038G22 gene [Source:MGI Symbol;Acc:MGI:1914444]	5	lncRNA
ENSMUSG00000097181.2	E001	0	NA	NA	NA	NA	NA	NA	NA	NA	NA	NA	NA	chr18	81269419	81270210	792	-	0	0	0	0	0	0	0	0	0	0	0	0	ENSMUST00000181204.2	4930594M17Rik	RIKEN cDNA 4930594M17 gene [Source:MGI Symbol;Acc:MGI:1923187]	18	lncRNA
ENSMUSG00000097181.2	E002	0	NA	NA	NA	NA	NA	NA	NA	NA	NA	NA	NA	chr18	81279041	81279281	241	-	0	0	0	0	0	0	0	0	0	0	0	0	ENSMUST00000181204.2	4930594M17Rik	RIKEN cDNA 4930594M17 gene [Source:MGI Symbol;Acc:MGI:1923187]	18	lncRNA
ENSMUSG00000097182.3	E001	0.8302356730634624	24	0.12466011014635114	0.724034173773201	NA	0.5082355276173445	0.5893112757890435	0.5764704269475232	0.5022539537377781	0.4270841664374978	0.36351444679958034	-0.034161708540589864	chr13	91517109	91519543	2435	-	0	1	1	0	1	1	0	1	5	0	0	0	ENSMUST00000181054.3	A830009L08Rik	RIKEN cDNA A830009L08 gene [Source:MGI Symbol;Acc:MGI:2443762]	13	lncRNA
ENSMUSG00000097182.3	E002	0.08831344920393959	24	0.12467195496571293	0.7240215991913063	NA	0.3575670462233802	0.005111383178814322	0.009619062887836094	0.5022473560514129	-12.256739573282646	-10.432374355419721	0.9803949616139107	chr13	91521311	91521475	165	-	0	0	1	0	0	0	0	0	0	0	0	0	ENSMUST00000181054.3	A830009L08Rik	RIKEN cDNA A830009L08 gene [Source:MGI Symbol;Acc:MGI:2443762]	13	lncRNA
ENSMUSG00000097182.3	E003	0	NA	NA	NA	NA	NA	NA	NA	NA	NA	NA	NA	chr13	91535998	91536204	207	-	0	0	0	0	0	0	0	0	0	0	0	0	ENSMUST00000181054.3	A830009L08Rik	RIKEN cDNA A830009L08 gene [Source:MGI Symbol;Acc:MGI:2443762]	13	lncRNA
ENSMUSG00000097183.3	E001	17.048916746369375	0.034793874962989094	0.45398167739139694	0.5004501590283277	NA	7.508297898163207	6.606924250708971	6.690905380206502	6.654845420922058	-0.3717100927753192	-0.3350281421528196	-0.35072270468868716	chr3	145356067	145356675	609	+	7	15	22	9	13	35	20	14	29	16	21	9	ENSMUST00000181247.3	Gm17501	predicted gene, 17501 [Source:MGI Symbol;Acc:MGI:4937135]	3	lncRNA
ENSMUSG00000097183.3	E002	23.9094387051378	0.01973868766564321	13.741883605206596	2.0972507901911844e-4	NA	9.720733225275922	6.782393042876805	7.322992867686551	8.807175272570731	-1.0488104165892018	-0.8259166559546438	-0.28835428699283217	chr3	145357138	145357848	711	+	14	23	37	16	27	25	32	12	24	30	26	25	ENSMUST00000181247.3	Gm17501	predicted gene, 17501 [Source:MGI Symbol;Acc:MGI:4937135]	3	lncRNA
ENSMUSG00000097183.3	E003	16.313564630459314	0.040933995674582196	2.1259807887955446	0.14482005259041214	NA	5.2281370540695065	7.337782284498644	6.665473714005742	6.9295018845180465	0.9837130038387141	0.7044447179374398	0.8172938575905802	chr3	145357849	145358228	380	+	6	12	3	6	21	30	26	27	25	16	21	13	c(""ENSMUST00000197148.2"", ""ENSMUST00000181247.3"")	Gm17501	predicted gene, 17501 [Source:MGI Symbol;Acc:MGI:4937135]	3	lncRNA
ENSMUSG00000097183.3	E004	25.859511667633196	0.006853992592820274	5.678451527468781	0.017174518769261793	NA	7.4644160227309015	8.923572101141133	8.775314559255762	7.998803261953356	0.5202481472734686	0.4713516163185263	0.2012599744010295	chr3	145358229	145358358	130	+	15	15	13	18	34	46	41	30	46	18	29	20	ENSMUST00000197148.2	Gm17501	predicted gene, 17501 [Source:MGI Symbol;Acc:MGI:4937135]	3	lncRNA
ENSMUSG00000097183.3	E005	48.20442734325423	0.021171773354295036	0.6249239001775777	0.4292233973243161	0.7590640938295075	11.52920834671994	11.633124072455729	11.57814595794305	10.95966774605688	0.02639901571637715	0.012460616789357282	-0.14888669062250592	chr3	145383036	145383335	300	+	29	34	41	37	73	63	79	40	81	23	52	53	ENSMUST00000197148.2	Gm17501	predicted gene, 17501 [Source:MGI Symbol;Acc:MGI:4937135]	3	lncRNA
ENSMUSG00000097184.3	E001	32.415221703135565	0.020812363022566265	1.0904263499772355	0.2963767628140006	NA	8.441617833323733	9.473583158859242	10.030144859149118	9.723316594550582	0.3366952806014636	0.5037130154874623	0.412786464368887	chr16	29827485	29827548	64	+	14	23	37	30	38	57	34	25	44	35	36	26	ENSMUST00000181485.3	4632428C04Rik	RIKEN cDNA 4632428C04 gene [Source:MGI Symbol;Acc:MGI:1921600]	16	lncRNA
ENSMUSG00000097184.3	E002	44.165323891734594	0.026078559789650492	0.9534847301172817	0.3288338726034342	NA	10.731037079295618	11.054855889924724	10.070071302501205	11.917983455589493	0.08727324483995158	-0.18633951544729843	0.30838451562057223	chr16	29835375	29835461	87	+	31	30	59	31	39	56	39	44	56	50	44	53	ENSMUST00000181485.3	4632428C04Rik	RIKEN cDNA 4632428C04 gene [Source:MGI Symbol;Acc:MGI:1921600]	16	lncRNA
ENSMUSG00000097184.3	E003	315.4250527270651	0.02449324776315291	0.017810910731640206	0.8938315545883412	0.9684696897241398	29.597977272780625	27.567870323508075	28.13741312821638	26.170808709384502	-0.2290753915485304	-0.1634879741859656	-0.39473683377364566	chr16	29837972	29840248	2277	+	286	374	355	333	369	376	427	268	286	220	302	248	ENSMUST00000181485.3	4632428C04Rik	RIKEN cDNA 4632428C04 gene [Source:MGI Symbol;Acc:MGI:1921600]	16	lncRNA
ENSMUSG00000097185.2	E001	292.78780843211774	NA	NA	NA	NA	NA	NA	NA	NA	NA	NA	NA	chr10	112764406	112767060	2655	+	244	233	252	249	395	360	388	293	324	258	329	267	ENSMUST00000180464.2	Gm26596	predicted gene, 26596 [Source:MGI Symbol;Acc:MGI:5477090]	10	TEC
ENSMUSG00000097186.2	E001	0.30605682739414514	NA	NA	NA	NA	NA	NA	NA	NA	NA	NA	NA	chr17	5867747	5868230	484	+	2	0	0	0	0	0	0	0	0	0	1	0	ENSMUST00000181585.2	Gm26595	predicted gene, 26595 [Source:MGI Symbol;Acc:MGI:5477089]	17	processed_pseudogene
ENSMUSG00000097187.2	E001	21.759351629368922	0.017064429945523735	0.02437770852522192	0.8759276952876263	NA	7.560822255461645	7.405913611928241	7.827160586766681	7.825625867267661	-0.060222016165416115	0.10075999548208259	0.1001890953143949	chr2	84572513	84573044	532	-	8	14	17	13	26	43	34	25	35	19	26	14	ENSMUST00000181711.2	Gm19426	predicted gene, 19426 [Source:MGI Symbol;Acc:MGI:5011611]	2	protein_coding
ENSMUSG00000097187.2	E002	15.156648688299962	0.021199816591341403	0.021264892337114816	0.8840596433562473	NA	6.428311138232786	6.619063956572063	6.121228812488695	6.122927189363452	0.08490238038774933	-0.14205375390936403	-0.14124888575172267	chr2	84573806	84573999	194	-	8	16	4	6	15	29	20	18	36	12	15	9	ENSMUST00000181711.2	Gm19426	predicted gene, 19426 [Source:MGI Symbol;Acc:MGI:5011611]	2	protein_coding
ENSMUSG00000097189.2	E001	0.5432387655718416	0.39020963577746537	0.22125428610053177	0.6380858727565973	NA	0.0374465107823454	1.6827340461312588	0.8936763172069249	1.2377629703395883	10.980264694977734	9.15386756061219	10.093844723683446	chr3	95763278	95763336	59	+	0	0	0	0	1	0	2	2	0	2	0	0	ENSMUST00000180383.2	Gm26594	predicted gene, 26594 [Source:MGI Symbol;Acc:MGI:5477088]	3	lncRNA
ENSMUSG00000097189.2	E002	1.5035405423100892	0.11884381313068998	6.019338347505595	0.014149950668751835	NA	3.099078750678501	2.083554510408561	0.03041710503865147	1.934797204665017	-1.1467017582919374	-13.343663088021348	-1.360557561899453	chr3	95764116	95764284	169	+	3	3	0	0	0	0	2	1	3	2	1	2	ENSMUST00000180383.2	Gm26594	predicted gene, 26594 [Source:MGI Symbol;Acc:MGI:5477088]	3	lncRNA
ENSMUSG00000097189.2	E003	17.683881631594037	0.026362445078083427	4.0899420489355265	0.043139121178674994	NA	6.878747297701082	6.729403239467928	7.298546317117157	6.754289354450933	-0.06376524151205487	0.17218766377380312	-0.05304330442691363	chr3	95767932	95768797	866	+	9	12	9	14	24	29	23	21	19	10	22	30	ENSMUST00000180383.2	Gm26594	predicted gene, 26594 [Source:MGI Symbol;Acc:MGI:5477088]	3	lncRNA
ENSMUSG00000097190.2	E001	0	NA	NA	NA	NA	NA	NA	NA	NA	NA	NA	NA	chr13	33913016	33913432	417	-	0	0	0	0	0	0	0	0	0	0	0	0	ENSMUST00000181421.2	Gm11394	predicted gene 11394 [Source:MGI Symbol;Acc:MGI:3649833]	13	unprocessed_pseudogene
ENSMUSG00000097190.2	E002	0	NA	NA	NA	NA	NA	NA	NA	NA	NA	NA	NA	chr13	33913733	33913832	100	-	0	0	0	0	0	0	0	0	0	0	0	0	ENSMUST00000181421.2	Gm11394	predicted gene 11394 [Source:MGI Symbol;Acc:MGI:3649833]	13	unprocessed_pseudogene
ENSMUSG00000097194.3	E001	1.284772779236573	0.17999911418305828	4.120540787599566	0.0423655336760659	NA	1.4939534703235182	1.6137129299417836	2.879842350915297	0.01835280557686758	0.22257644831686868	1.894995335217916	-12.69445509288332	chr8	95149526	95150432	907	-	2	0	0	3	1	5	1	4	0	0	0	0	ENSMUST00000180612.3	9330175E14Rik	RIKEN cDNA 9330175E14 gene [Source:MGI Symbol;Acc:MGI:2443913]	8	lncRNA
ENSMUSG00000097194.3	E002	0.16450362693158277	0.8616185499020097	0.9582393893085168	0.32763086135087616	NA	0.015879558243483416	0.012424976560353684	0.016533532571770593	1.6151456037367637	-0.7078553172927773	0.11644845822862493	13.337252778339563	chr8	95154372	95154530	159	-	0	0	0	0	0	0	0	0	0	0	1	1	ENSMUST00000180612.3	9330175E14Rik	RIKEN cDNA 9330175E14 gene [Source:MGI Symbol;Acc:MGI:2443913]	8	lncRNA
ENSMUSG00000097194.3	E003	65.19021307487736	0.03363937744201862	8.6084587647087	0.0033460532845684217	0.10371005115134989	14.531741199765676	11.89425124506684	12.988499816127472	13.147325892438843	-0.5926003082813756	-0.3329079387777387	-0.29696229816588193	chr8	95156441	95160653	4213	-	52	74	73	44	64	82	79	135	59	45	36	52	ENSMUST00000180445.3	9330175E14Rik	RIKEN cDNA 9330175E14 gene [Source:MGI Symbol;Acc:MGI:2443913]	8	lncRNA
ENSMUSG00000097194.3	E004	3.949027919459442	0.042823866282291484	1.6102006117504573	0.20446360456775123	NA	2.095967739420601	3.875718666150476	2.7063136424535514	3.4543663342346207	1.7759493566508122	0.7380469432022347	1.4432086905184507	chr8	95160654	95160774	121	-	1	3	0	2	2	4	9	11	9	2	5	2	c(""ENSMUST00000180445.3"", ""ENSMUST00000180612.3"")	9330175E14Rik	RIKEN cDNA 9330175E14 gene [Source:MGI Symbol;Acc:MGI:2443913]	8	lncRNA
ENSMUSG00000097194.3	E005	1.7649240718180146	0.1451887387257454	5.070884648426556	0.024330963547924217	NA	0.01587975217942983	2.6477418484517443	2.339713702864188	2.313191719776583	14.764347972292018	14.407161105906265	14.3742405964753	chr8	95160775	95160794	20	-	0	0	0	1	1	4	8	3	3	2	2	0	ENSMUST00000180612.3	9330175E14Rik	RIKEN cDNA 9330175E14 gene [Source:MGI Symbol;Acc:MGI:2443913]	8	lncRNA
ENSMUSG00000097194.3	E006	9.836592159307651	0.03300573802836143	2.555345653689983	0.10992177114624051	NA	4.461177046258058	5.629866696112458	4.946712381123959	4.739698167892925	0.6738533971213401	0.2990599129361633	0.17528503119489658	chr8	95160855	95161104	250	-	10	4	4	3	9	15	18	27	16	3	9	5	ENSMUST00000180445.3	9330175E14Rik	RIKEN cDNA 9330175E14 gene [Source:MGI Symbol;Acc:MGI:2443913]	8	lncRNA
ENSMUSG00000097194.3	E007	0.20328204716173995	1.532273800841077	0.030250806218134585	0.8619223701809916	NA	0.0158795856053473	0.012425015804765849	1.6182332336701961	0.018352999131693082	-0.7078511755456436	13.342760581082413	0.4176851663117773	chr8	95161464	95161731	268	-	0	0	0	0	3	0	0	0	0	0	0	0	ENSMUST00000180445.3	9330175E14Rik	RIKEN cDNA 9330175E14 gene [Source:MGI Symbol;Acc:MGI:2443913]	8	lncRNA
ENSMUSG00000097196.3	E001	0	NA	NA	NA	NA	NA	NA	NA	NA	NA	NA	NA	chr1	165830529	165830551	23	+	0	0	0	0	0	0	0	0	0	0	0	0	ENSMUST00000181378.3	Gm26665	predicted gene, 26665 [Source:MGI Symbol;Acc:MGI:5477159]	1	lncRNA
ENSMUSG00000097196.3	E002	0	NA	NA	NA	NA	NA	NA	NA	NA	NA	NA	NA	chr1	165865010	165865825	816	+	0	0	0	0	0	0	0	0	0	0	0	0	ENSMUST00000181378.3	Gm26665	predicted gene, 26665 [Source:MGI Symbol;Acc:MGI:5477159]	1	lncRNA
ENSMUSG00000097199.2	E001	0	NA	NA	NA	NA	NA	NA	NA	NA	NA	NA	NA	chr14	16297772	16297901	130	+	0	0	0	0	0	0	0	0	0	0	0	0	ENSMUST00000180950.2	Gm26991	predicted gene, 26991 [Source:MGI Symbol;Acc:MGI:5504106]	14	unprocessed_pseudogene
ENSMUSG00000097199.2	E002	0	NA	NA	NA	NA	NA	NA	NA	NA	NA	NA	NA	chr14	16298633	16298795	163	+	0	0	0	0	0	0	0	0	0	0	0	0	ENSMUST00000180950.2	Gm26991	predicted gene, 26991 [Source:MGI Symbol;Acc:MGI:5504106]	14	unprocessed_pseudogene
ENSMUSG00000097199.2	E003	0	NA	NA	NA	NA	NA	NA	NA	NA	NA	NA	NA	chr14	16299756	16299887	132	+	0	0	0	0	0	0	0	0	0	0	0	0	ENSMUST00000180950.2	Gm26991	predicted gene, 26991 [Source:MGI Symbol;Acc:MGI:5504106]	14	unprocessed_pseudogene
ENSMUSG00000097199.2	E004	0.3819346240203549	NA	NA	NA	NA	NA	NA	NA	NA	NA	NA	NA	chr14	16315577	16315771	195	+	0	0	0	1	0	1	1	0	0	0	2	0	ENSMUST00000180950.2	Gm26991	predicted gene, 26991 [Source:MGI Symbol;Acc:MGI:5504106]	14	unprocessed_pseudogene
ENSMUSG00000097202.2	E001	0	NA	NA	NA	NA	NA	NA	NA	NA	NA	NA	NA	chr13	33884456	33884611	156	-	0	0	0	0	0	0	0	0	0	0	0	0	ENSMUST00000181571.2	Gm26701	predicted gene, 26701 [Source:MGI Symbol;Acc:MGI:5477195]	13	unprocessed_pseudogene
ENSMUSG00000097202.2	E002	0	NA	NA	NA	NA	NA	NA	NA	NA	NA	NA	NA	chr13	33885008	33885085	78	-	0	0	0	0	0	0	0	0	0	0	0	0	ENSMUST00000181571.2	Gm26701	predicted gene, 26701 [Source:MGI Symbol;Acc:MGI:5477195]	13	unprocessed_pseudogene
ENSMUSG00000097203.3	E001	2.22880162754504	1.2746131865112813	0.012530901914068693	0.9108697823079515	NA	2.513139114487416	2.3567348803046	2.5037938045449692	2.3467404302528365	-0.18556372277940392	-0.010759501325299015	-0.19783608916331785	chr8	124471370	124474107	2738	-	3	1	1	0	0	5	5	3	3	5	1	0	ENSMUST00000181805.3	4732419C18Rik	RIKEN cDNA 4732419C18 gene [Source:MGI Symbol;Acc:MGI:3045379]	8	lncRNA
ENSMUSG00000097203.3	E002	0.1701338357574935	5.803349654157977	0.003242438114284596	0.95459107040101	NA	0.04235634088415452	0.7573902229151912	0.05006534155060649	0.916517352517431	8.320895207906615	0.48246867262722226	8.871202526083131	chr8	124474604	124474732	129	-	0	0	0	0	0	0	0	0	1	0	1	0	ENSMUST00000181805.3	4732419C18Rik	RIKEN cDNA 4732419C18 gene [Source:MGI Symbol;Acc:MGI:3045379]	8	lncRNA
ENSMUSG00000097203.3	E003	0	NA	NA	NA	NA	NA	NA	NA	NA	NA	NA	NA	chr8	124480797	124481465	669	-	0	0	0	0	0	0	0	0	0	0	0	0	ENSMUST00000181805.3	4732419C18Rik	RIKEN cDNA 4732419C18 gene [Source:MGI Symbol;Acc:MGI:3045379]	8	lncRNA
ENSMUSG00000097204.3	E001	120.19647329835679	0.0042713804757160394	1.0254660558566684	0.3112259448443264	0.6726751628027485	18.332857092528045	17.58454309254796	17.402103181086204	17.704578813398854	-0.12589766500606547	-0.15733245461150602	-0.10537756030560086	chr3	96074780	96076968	2189	-	131	124	131	89	101	138	157	117	122	73	127	144	ENSMUST00000180958.2	Gm17690	predicted gene, 17690 [Source:MGI Symbol;Acc:MGI:4937324]	3	lncRNA
ENSMUSG00000097204.3	E002	115.48771314565067	0.0037646775415162647	7.167779706018422	0.007422458496237798	0.14592400488144647	18.579252136039585	16.50793744362926	16.87114005819845	17.531122280701098	-0.3563490089307715	-0.2910020488159635	-0.17550365587763217	chr3	96078453	96078690	238	-	136	125	136	78	120	110	135	102	110	75	95	167	ENSMUST00000180958.2	Gm17690	predicted gene, 17690 [Source:MGI Symbol;Acc:MGI:4937324]	3	lncRNA
ENSMUSG00000097204.3	E003	99.11932896725423	0.005052039351547446	0.7764925808230885	0.3782159843103926	0.7235606666103926	15.645697932339246	16.272671813032346	16.727599643948395	16.52155135324628	0.11758537722194795	0.20030448263002754	0.16309982134071	chr3	96078691	96079158	468	-	89	81	108	87	121	94	150	88	101	64	94	140	c(""ENSMUST00000180958.2"", ""ENSMUST00000199721.2"")	Gm17690	predicted gene, 17690 [Source:MGI Symbol;Acc:MGI:4937324]	3	lncRNA
ENSMUSG00000097204.3	E004	44.26257573090889	0.018723356658999254	0.9575380486253664	0.32780794509273725	NA	9.6859518474118	11.89104989757341	10.779128351500162	11.520379013258989	0.6018824806912626	0.3132823696716702	0.5086725373954337	chr3	96079159	96079443	285	-	34	39	31	39	42	41	82	64	33	43	51	47	ENSMUST00000180958.2	Gm17690	predicted gene, 17690 [Source:MGI Symbol;Acc:MGI:4937324]	3	lncRNA
ENSMUSG00000097204.3	E005	31.151302390952814	0.0074014587352492014	6.214645699039579	0.012669770564073512	NA	8.55295418238508	10.123376505337234	9.708719274007464	8.547732719494562	0.492599533828427	0.3701841839155362	-0.0017809366737022714	chr3	96079444	96079730	287	-	28	25	28	28	36	35	55	47	26	24	26	27	c(""ENSMUST00000180958.2"", ""ENSMUST00000199721.2"")	Gm17690	predicted gene, 17690 [Source:MGI Symbol;Acc:MGI:4937324]	3	lncRNA
ENSMUSG00000097204.3	E006	3.2142813950119526	0.060829307284941576	13.066747291895183	3.0058466850401127e-4	NA	1.9088948861967907	3.362535468370794	4.499835952259701	1.6983428068001558	1.635249352626158	2.4777918120243707	-0.33738109418403534	chr3	96079731	96079732	2	-	1	3	0	6	4	11	7	3	4	2	0	1	ENSMUST00000199721.2	Gm17690	predicted gene, 17690 [Source:MGI Symbol;Acc:MGI:4937324]	3	lncRNA
ENSMUSG00000097205.2	E001	2.9849714998125174	0.4706974313325097	2.341084677317795	0.12600179123250352	NA	2.2192141646334846	3.924195480500842	2.3656745338738006	2.415480199190128	1.6469180558515526	0.18454787799530248	0.2447152471294285	chr9	40442451	40442534	84	+	1	1	1	1	2	8	5	0	13	1	1	4	ENSMUST00000181617.2	Gm17540	predicted gene, 17540 [Source:MGI Symbol;Acc:MGI:4937174]	9	lncRNA
ENSMUSG00000097205.2	E002	0.9804450864148136	0.7923925724967835	1.7364893768116758	0.18758426135758216	NA	2.5935526507979887	0.04430623920551113	1.6441727310392622	1.4170713658999006	-11.743978779174636	-1.31598919279436	-1.745035619117366	chr9	40443473	40444916	1444	+	2	2	0	3	2	0	0	0	0	1	1	0	ENSMUST00000181617.2	Gm17540	predicted gene, 17540 [Source:MGI Symbol;Acc:MGI:4937174]	9	lncRNA
ENSMUSG00000097207.8	E001	4.837867404064994	0.03946090143952289	4.146324123433715	0.041725009854816586	NA	3.026175480698811	4.206993437732663	3.995457383414191	3.175638742371504	0.9523995635349036	0.8031737459964108	0.1392989523856789	chr5	22755430	22755434	5	+	0	7	1	6	8	10	8	8	4	4	4	2	ENSMUST00000195898.5	6030443J06Rik	RIKEN cDNA 6030443J06 gene [Source:MGI Symbol;Acc:MGI:2444595]	5	lncRNA
ENSMUSG00000097207.8	E002	5.476259492182831	0.04005670007593958	2.3436561311224864	0.12579400258905746	NA	3.7002312287543617	4.305597512877782	4.155625683415806	3.329854627081801	0.4382240167713807	0.3356593783127204	-0.30486479691636914	chr5	22755435	22755441	7	+	0	9	3	6	9	11	9	8	4	4	5	2	c(""ENSMUST00000181764.8"", ""ENSMUST00000181374.8"", ""ENSMUST00000195898.5"")	6030443J06Rik	RIKEN cDNA 6030443J06 gene [Source:MGI Symbol;Acc:MGI:2444595]	5	lncRNA
ENSMUSG00000097207.8	E003	9.089211746616826	0.020023221334061227	3.4573654469854773	0.0629705727626696	NA	4.411082015022771	5.400491528719257	5.401395665192865	4.696367049017553	0.5859747995328268	0.5864598944075019	0.18137618117641274	chr5	22755442	22755470	29	+	2	10	5	10	16	18	13	13	7	5	8	9	c(""ENSMUST00000181374.8"", ""ENSMUST00000181764.8"", ""ENSMUST00000181209.2"", ""ENSMUST00000195898.5"")	6030443J06Rik	RIKEN cDNA 6030443J06 gene [Source:MGI Symbol;Acc:MGI:2444595]	5	lncRNA
ENSMUSG00000097207.8	E004	13.928251408683618	0.021546449556283497	1.0219886941319203	0.31204774935414487	NA	5.744931173352725	6.294528328210106	6.453876574186822	6.254140974884777	0.26501995403226886	0.33758594093377514	0.24633945983288763	chr5	22758757	22758835	79	+	3	12	14	14	21	28	19	17	9	12	17	10	c(""ENSMUST00000181374.8"", ""ENSMUST00000181764.8"", ""ENSMUST00000181209.2"", ""ENSMUST00000195898.5"")	6030443J06Rik	RIKEN cDNA 6030443J06 gene [Source:MGI Symbol;Acc:MGI:2444595]	5	lncRNA
ENSMUSG00000097207.8	E005	0	NA	NA	NA	NA	NA	NA	NA	NA	NA	NA	NA	chr5	22758913	22758984	72	+	0	0	0	0	0	0	0	0	0	0	0	0	ENSMUST00000199660.2	6030443J06Rik	RIKEN cDNA 6030443J06 gene [Source:MGI Symbol;Acc:MGI:2444595]	5	lncRNA
ENSMUSG00000097207.8	E006	18.81572138856599	0.04022270628023535	0.5508795713682275	0.4579585243344668	NA	8.272089137261261	6.897391092530967	6.760808960158997	6.717342750010786	-0.5288195599972241	-0.5869246570872546	-0.6056592849499101	chr5	22758985	22762361	3377	+	18	18	24	20	33	16	16	17	20	16	9	20	c(""ENSMUST00000181764.8"", ""ENSMUST00000199660.2"")	6030443J06Rik	RIKEN cDNA 6030443J06 gene [Source:MGI Symbol;Acc:MGI:2444595]	5	lncRNA
ENSMUSG00000097207.8	E007	7.359079154787048	0.0964904853742905	1.3990943604942743	0.23687526305056766	NA	5.071522844235346	4.310392800608724	3.8780664138320873	4.80222276823261	-0.4707136657670574	-0.7764281842797245	-0.1579972158785643	chr5	22762362	22763168	807	+	11	6	5	3	17	3	9	4	8	6	10	7	ENSMUST00000181764.8	6030443J06Rik	RIKEN cDNA 6030443J06 gene [Source:MGI Symbol;Acc:MGI:2444595]	5	lncRNA
ENSMUSG00000097207.8	E008	16.005140691937942	0.013618647007933601	0.06441310099953057	0.7996521114906396	NA	6.045332928206562	6.300363833464999	6.8496346229273115	7.215770490510309	0.11989408161961057	0.36260863669223475	0.5139527019979573	chr5	22787401	22787480	80	+	6	12	14	15	24	32	18	17	10	17	21	14	c(""ENSMUST00000181374.8"", ""ENSMUST00000181209.2"", ""ENSMUST00000195898.5"")	6030443J06Rik	RIKEN cDNA 6030443J06 gene [Source:MGI Symbol;Acc:MGI:2444595]	5	lncRNA
ENSMUSG00000097207.8	E009	0.15170674647393365	0.9051946788782319	0.04216330107576027	0.8373088047675661	NA	0.03364773738753968	0.03381523870629621	0.8096978650984994	1.000289106021114	0.01432808766700866	9.17774342752053	9.787739534628034	chr5	22868670	22868728	59	+	0	0	0	0	1	0	0	0	0	0	1	0	c(""ENSMUST00000181374.8"", ""ENSMUST00000195898.5"")	6030443J06Rik	RIKEN cDNA 6030443J06 gene [Source:MGI Symbol;Acc:MGI:2444595]	5	lncRNA
ENSMUSG00000097207.8	E010	1.0600809326333802	0.45580962013967996	6.0097112685621425	0.01422735532110256	NA	2.4058062810229615	0.03381531973008123	0.8256904204604183	2.4200426935064314	-12.306627213918162	-3.086778650299589	0.01703861627689096	chr5	22895705	22895774	70	+	2	0	3	1	0	0	0	0	0	0	1	5	ENSMUST00000181374.8	6030443J06Rik	RIKEN cDNA 6030443J06 gene [Source:MGI Symbol;Acc:MGI:2444595]	5	lncRNA
ENSMUSG00000097207.8	E011	0.9934126155866794	0.1440075633681829	0.15670724487023335	0.6922063492522109	NA	2.4045819740905188	0.936623188542427	1.8162727772901235	1.0063327992509699	-2.7215315994755795	-0.8101373047162195	-2.5143692004758456	chr5	22898712	22898931	220	+	2	2	1	0	2	3	1	0	0	1	0	0	ENSMUST00000181374.8	6030443J06Rik	RIKEN cDNA 6030443J06 gene [Source:MGI Symbol;Acc:MGI:2444595]	5	lncRNA
ENSMUSG00000097207.8	E012	15.34882676947159	0.049835677575961614	0.8389723325503837	0.3596908496942493	NA	6.8481997060930695	6.683112145640592	5.597184094792993	6.982437059725427	-0.07088277455255643	-0.5853472256101422	0.05640520098716717	chr5	22899678	22899888	211	+	12	14	15	15	18	14	30	6	16	23	16	9	c(""ENSMUST00000181374.8"", ""ENSMUST00000181209.2"", ""ENSMUST00000195898.5"")	6030443J06Rik	RIKEN cDNA 6030443J06 gene [Source:MGI Symbol;Acc:MGI:2444595]	5	lncRNA
ENSMUSG00000097207.8	E013	2.6916979501089062	0.1990138278092478	0.4221673870760867	0.5158575367921966	NA	3.087113826701696	2.3215234155796765	2.4676749329521925	2.8360114442969717	-0.8232521907946506	-0.6469426280001633	-0.2451061787357216	chr5	22905900	22906215	316	+	6	2	0	4	2	3	2	0	4	2	4	2	c(""ENSMUST00000181374.8"", ""ENSMUST00000195898.5"")	6030443J06Rik	RIKEN cDNA 6030443J06 gene [Source:MGI Symbol;Acc:MGI:2444595]	5	lncRNA
ENSMUSG00000097207.8	E014	1.3743327176793458	0.6053221784549456	0.08313042259177905	0.7730991441628429	NA	2.7142635185477673	1.367471371934343	1.8570140856458295	1.4048410294445972	-1.9792667028201936	-1.0959835054063	-1.9014522094345532	chr5	22906216	22906497	282	+	5	1	0	3	2	0	0	0	2	0	0	2	ENSMUST00000181374.8	6030443J06Rik	RIKEN cDNA 6030443J06 gene [Source:MGI Symbol;Acc:MGI:2444595]	5	lncRNA
ENSMUSG00000097207.8	E015	0	NA	NA	NA	NA	NA	NA	NA	NA	NA	NA	NA	chr5	23010868	23012848	1981	+	0	0	0	0	0	0	0	0	0	0	0	0	ENSMUST00000181209.2	6030443J06Rik	RIKEN cDNA 6030443J06 gene [Source:MGI Symbol;Acc:MGI:2444595]	5	lncRNA
ENSMUSG00000097209.3	E001	0	NA	NA	NA	NA	NA	NA	NA	NA	NA	NA	NA	chr15	85464453	85464540	88	+	0	0	0	0	0	0	0	0	0	0	0	0	ENSMUST00000229134.2	AU022754	expressed sequence AU022754 [Source:MGI Symbol;Acc:MGI:2146143]	15	lncRNA
ENSMUSG00000097209.3	E002	0	NA	NA	NA	NA	NA	NA	NA	NA	NA	NA	NA	chr15	85465343	85465511	169	+	0	0	0	0	0	0	0	0	0	0	0	0	ENSMUST00000180441.2	AU022754	expressed sequence AU022754 [Source:MGI Symbol;Acc:MGI:2146143]	15	lncRNA
ENSMUSG00000097209.3	E003	0	NA	NA	NA	NA	NA	NA	NA	NA	NA	NA	NA	chr15	85465512	85465618	107	+	0	0	0	0	0	0	0	0	0	0	0	0	c(""ENSMUST00000180441.2"", ""ENSMUST00000229134.2"")	AU022754	expressed sequence AU022754 [Source:MGI Symbol;Acc:MGI:2146143]	15	lncRNA
ENSMUSG00000097209.3	E004	0.06987071090969078	NA	NA	NA	NA	NA	NA	NA	NA	NA	NA	NA	chr15	85466451	85466908	458	+	0	0	0	0	0	1	0	0	0	0	0	0	c(""ENSMUST00000180441.2"", ""ENSMUST00000229134.2"")	AU022754	expressed sequence AU022754 [Source:MGI Symbol;Acc:MGI:2146143]	15	lncRNA
ENSMUSG00000097209.3	E005	0	NA	NA	NA	NA	NA	NA	NA	NA	NA	NA	NA	chr15	85466909	85468688	1780	+	0	0	0	0	0	0	0	0	0	0	0	0	ENSMUST00000180441.2	AU022754	expressed sequence AU022754 [Source:MGI Symbol;Acc:MGI:2146143]	15	lncRNA
ENSMUSG00000097209.3	E006	0	NA	NA	NA	NA	NA	NA	NA	NA	NA	NA	NA	chr15	85470140	85470238	99	+	0	0	0	0	0	0	0	0	0	0	0	0	ENSMUST00000180441.2	AU022754	expressed sequence AU022754 [Source:MGI Symbol;Acc:MGI:2146143]	15	lncRNA
ENSMUSG00000097209.3	E007	0	NA	NA	NA	NA	NA	NA	NA	NA	NA	NA	NA	chr15	85475754	85475849	96	+	0	0	0	0	0	0	0	0	0	0	0	0	ENSMUST00000180441.2	AU022754	expressed sequence AU022754 [Source:MGI Symbol;Acc:MGI:2146143]	15	lncRNA
ENSMUSG00000097209.3	E008	0	NA	NA	NA	NA	NA	NA	NA	NA	NA	NA	NA	chr15	85477643	85477909	267	+	0	0	0	0	0	0	0	0	0	0	0	0	ENSMUST00000180441.2	AU022754	expressed sequence AU022754 [Source:MGI Symbol;Acc:MGI:2146143]	15	lncRNA
ENSMUSG00000097211.3	E001	238.12345887293597	0.6047214930995665	2.1508568192912207	0.14249035111317174	0.49647405950650264	22.907580570035236	25.945849922979434	25.95392134217238	23.632243412112942	0.3903134029738622	0.3912980514631661	0.09690820355542229	chr9	72269017	72269762	746	-	196	264	249	215	283	264	318	213	213	216	241	230	ENSMUST00000180997.3	BC065403	cDNA sequence BC065403 [Source:MGI Symbol;Acc:MGI:3697430]	9	lncRNA
ENSMUSG00000097211.3	E002	0.37764623728274543	0.741373684846937	1.5761587871229494	0.20931485794630966	NA	1.256099047355292	0.022412747998941995	0.022036940736370525	1.3522214334978457	-11.617308442429103	-11.666099626162335	0.21281558102817744	chr9	72315926	72316770	845	-	0	2	0	0	0	0	0	0	0	2	0	0	ENSMUST00000184796.2	BC065403	cDNA sequence BC065403 [Source:MGI Symbol;Acc:MGI:3697430]	9	lncRNA
ENSMUSG00000097211.3	E003	0.5859112180241829	0.55608641597118	0.5253088533018797	0.4685858200196725	NA	1.5285621693961389	0.9827128494453774	0.9818126799093108	1.3472306383638681	-1.2749576802947473	-1.2776022975209544	-0.364467405645029	chr9	72316952	72317149	198	-	0	0	3	0	1	0	1	0	0	2	0	0	c(""ENSMUST00000180997.3"", ""ENSMUST00000184796.2"")	BC065403	cDNA sequence BC065403 [Source:MGI Symbol;Acc:MGI:3697430]	9	lncRNA
ENSMUSG00000097211.3	E004	0.2649403476118188	1.2518013340959333	0.33534515370118356	0.5625284905276855	NA	1.516590652427496	0.022412649829760767	0.02203685828800417	0.019278415960329198	-12.161237350771318	-12.210026691625973	-12.595890803220955	chr9	72317150	72317227	78	-	0	0	3	0	0	0	0	0	0	0	0	0	ENSMUST00000180997.3	BC065403	cDNA sequence BC065403 [Source:MGI Symbol;Acc:MGI:3697430]	9	lncRNA
ENSMUSG00000097214.2	E001	0.4952128467858664	24	0.006805626087952987	0.9342521251844683	NA	0.28852032153312734	0.15971570976903138	0.1597157094091557	0.15574417125162654	-1.7063456760969036	-1.7063456825981609	-1.7790020483909936	chr10	21986520	21986908	389	+	1	1	0	0	0	0	0	0	0	3	0	0	ENSMUST00000180398.2	Gm19791	predicted gene, 19791 [Source:MGI Symbol;Acc:MGI:5011976]	10	unprocessed_pseudogene
ENSMUSG00000097214.2	E002	0.4198974246249655	24	0.006813626538338724	0.9342135787520262	NA	0.003972154400329941	0.15971214221518437	0.15971214446305737	0.18691726960058475	10.658822381518252	10.658822422128862	11.11267612171677	chr10	21988775	21989244	470	+	0	0	0	0	0	0	0	0	0	1	0	4	ENSMUST00000180398.2	Gm19791	predicted gene, 19791 [Source:MGI Symbol;Acc:MGI:5011976]	10	unprocessed_pseudogene
ENSMUSG00000097215.2	E001	0.17662689840787918	NA	NA	NA	NA	NA	NA	NA	NA	NA	NA	NA	chr7	24330570	24331280	711	-	0	0	2	0	0	0	0	0	0	0	0	0	ENSMUST00000180699.2	Gm26550	predicted gene, 26550 [Source:MGI Symbol;Acc:MGI:5477044]	7	lncRNA
ENSMUSG00000097215.2	E002	0	NA	NA	NA	NA	NA	NA	NA	NA	NA	NA	NA	chr7	24333346	24333400	55	-	0	0	0	0	0	0	0	0	0	0	0	0	ENSMUST00000180699.2	Gm26550	predicted gene, 26550 [Source:MGI Symbol;Acc:MGI:5477044]	7	lncRNA
ENSMUSG00000097215.2	E003	0	NA	NA	NA	NA	NA	NA	NA	NA	NA	NA	NA	chr7	24335858	24336134	277	-	0	0	0	0	0	0	0	0	0	0	0	0	ENSMUST00000180699.2	Gm26550	predicted gene, 26550 [Source:MGI Symbol;Acc:MGI:5477044]	7	lncRNA
ENSMUSG00000097215.2	E004	0	NA	NA	NA	NA	NA	NA	NA	NA	NA	NA	NA	chr7	24336544	24336649	106	-	0	0	0	0	0	0	0	0	0	0	0	0	ENSMUST00000180699.2	Gm26550	predicted gene, 26550 [Source:MGI Symbol;Acc:MGI:5477044]	7	lncRNA
ENSMUSG00000097215.2	E005	0	NA	NA	NA	NA	NA	NA	NA	NA	NA	NA	NA	chr7	24337307	24337341	35	-	0	0	0	0	0	0	0	0	0	0	0	0	ENSMUST00000180699.2	Gm26550	predicted gene, 26550 [Source:MGI Symbol;Acc:MGI:5477044]	7	lncRNA
ENSMUSG00000097216.4	E001	5.777984316148144	0.07885953588925632	0.29707278246854685	0.5857233694153462	NA	3.9280177832614527	3.9154472737339603	3.7100022798804417	4.227220337996883	-0.009269594382673496	-0.16511598627878898	0.21233324043829516	chr5	57727424	57727760	337	-	5	3	4	6	8	4	4	11	6	8	5	5	ENSMUST00000180708.3	4932441J04Rik	RIKEN cDNA 4932441J04 gene [Source:MGI Symbol;Acc:MGI:2441691]	5	lncRNA
ENSMUSG00000097216.4	E002	10.891338451948537	0.092626678779014	0.047243412099788884	0.8279313103086796	NA	5.405676095300052	6.236118297823637	4.804861422534927	5.116047277449013	0.4143959486126838	-0.3412612835100539	-0.15953708662092092	chr5	57758650	57758812	163	-	6	6	11	12	14	4	18	20	16	15	8	3	ENSMUST00000180708.3	4932441J04Rik	RIKEN cDNA 4932441J04 gene [Source:MGI Symbol;Acc:MGI:2441691]	5	lncRNA
ENSMUSG00000097216.4	E003	8.056569052282892	0.06547457134110676	0.5816088327657098	0.44568239992308417	NA	4.757779877651686	5.325347009690589	3.5929137386516743	4.994172686713668	0.32638752066175725	-0.8123315717235702	0.14040321094550823	chr5	57819253	57819346	94	-	1	6	11	4	10	3	16	15	9	13	7	5	ENSMUST00000180708.3	4932441J04Rik	RIKEN cDNA 4932441J04 gene [Source:MGI Symbol;Acc:MGI:2441691]	5	lncRNA
ENSMUSG00000097216.4	E004	5.542797907708452	0.1041172483823935	0.07476697913764951	0.7845184579824691	NA	4.4765443817317845	4.445079208173652	3.247203365697814	3.454819572793454	-0.020412260059221143	-0.928389488565877	-0.7492690608198771	chr5	57867037	57867096	60	-	1	4	11	2	10	2	12	11	5	6	2	4	ENSMUST00000180708.3	4932441J04Rik	RIKEN cDNA 4932441J04 gene [Source:MGI Symbol;Acc:MGI:2441691]	5	lncRNA
ENSMUSG00000097216.4	E005	146.42435607286362	0.011298698017280371	2.8540490878446008	0.09114412006616127	0.4133911526219248	20.36476334229738	19.3611260799903	18.76002471773323	19.906770846742546	-0.15418834023195416	-0.25000198272857865	-0.06949965244606471	chr5	57873482	57875187	1706	-	92	121	132	143	173	168	238	158	162	136	151	137	ENSMUST00000193156.2	4932441J04Rik	RIKEN cDNA 4932441J04 gene [Source:MGI Symbol;Acc:MGI:2441691]	5	lncRNA
ENSMUSG00000097216.4	E006	32.97168010344348	0.010497111486573467	0.26079210928665475	0.6095764867162887	NA	9.796732485452054	9.805351165622156	9.712983962328323	8.625497551268012	0.002573056990071265	-0.025117887090553737	-0.3719531603157744	chr5	57875188	57875262	75	-	22	26	28	23	50	53	64	38	36	28	23	25	c(""ENSMUST00000193156.2"", ""ENSMUST00000180708.3"")	4932441J04Rik	RIKEN cDNA 4932441J04 gene [Source:MGI Symbol;Acc:MGI:2441691]	5	lncRNA
ENSMUSG00000097216.4	E007	1162.2206218537128	0.012815423746670575	1.3810395737460794	0.23992414947687393	0.6087361176594351	46.063953389529715	46.8571480631589	50.249861949947245	48.59583187075419	0.06399121709881683	0.33118630617957834	0.20218071648608316	chr5	57875263	57877543	2281	-	514	857	900	1304	1736	1698	2448	1150	835	1004	1156	1185	ENSMUST00000193156.2	4932441J04Rik	RIKEN cDNA 4932441J04 gene [Source:MGI Symbol;Acc:MGI:2441691]	5	lncRNA
ENSMUSG00000097217.3	E001	29.660866910687133	0.016013963421801	0.18204190713288426	0.6696242986450188	NA	8.9641965434908	8.971460620705301	8.95822134875742	9.074813022655405	0.0023647918071647567	-0.001946604633780602	0.03580969768044007	chr17	32503763	32504810	1048	+	25	31	18	31	45	33	53	21	40	23	25	23	ENSMUST00000181112.3	Gm26549	predicted gene, 26549 [Source:MGI Symbol;Acc:MGI:5477043]	17	lncRNA
ENSMUSG00000097217.3	E002	0.32456610180668594	0.3964049357457156	0.13927512877597792	0.7090026982948296	NA	1.0415189149319275	0.8543538775006994	1.2259680755345812	0.05185611091889086	-0.5716420369945405	0.4705534900392211	-8.656292052511159	chr17	32517505	32517663	159	+	0	0	1	1	1	0	0	1	0	0	0	0	ENSMUST00000181112.3	Gm26549	predicted gene, 26549 [Source:MGI Symbol;Acc:MGI:5477043]	17	lncRNA
ENSMUSG00000097218.8	E001	0	NA	NA	NA	NA	NA	NA	NA	NA	NA	NA	NA	chr14	17248061	17248073	13	+	0	0	0	0	0	0	0	0	0	0	0	0	ENSMUST00000181033.8	Gm26552	predicted gene, 26552 [Source:MGI Symbol;Acc:MGI:5477046]	14	lncRNA
ENSMUSG00000097218.8	E002	0	NA	NA	NA	NA	NA	NA	NA	NA	NA	NA	NA	chr14	17248074	17248080	7	+	0	0	0	0	0	0	0	0	0	0	0	0	c(""ENSMUST00000181033.8"", ""ENSMUST00000181649.2"")	Gm26552	predicted gene, 26552 [Source:MGI Symbol;Acc:MGI:5477046]	14	lncRNA
ENSMUSG00000097218.8	E003	0	NA	NA	NA	NA	NA	NA	NA	NA	NA	NA	NA	chr14	17248081	17248207	127	+	0	0	0	0	0	0	0	0	0	0	0	0	c(""ENSMUST00000180980.2"", ""ENSMUST00000181033.8"", ""ENSMUST00000181649.2"", ""ENSMUST00000180399.8"")	Gm26552	predicted gene, 26552 [Source:MGI Symbol;Acc:MGI:5477046]	14	lncRNA
ENSMUSG00000097218.8	E004	0	NA	NA	NA	NA	NA	NA	NA	NA	NA	NA	NA	chr14	17257118	17257224	107	+	0	0	0	0	0	0	0	0	0	0	0	0	c(""ENSMUST00000180399.8"", ""ENSMUST00000181033.8"", ""ENSMUST00000181649.2"")	Gm26552	predicted gene, 26552 [Source:MGI Symbol;Acc:MGI:5477046]	14	lncRNA
ENSMUSG00000097218.8	E005	0	NA	NA	NA	NA	NA	NA	NA	NA	NA	NA	NA	chr14	17257225	17257322	98	+	0	0	0	0	0	0	0	0	0	0	0	0	c(""ENSMUST00000180980.2"", ""ENSMUST00000181033.8"", ""ENSMUST00000181649.2"", ""ENSMUST00000180399.8"")	Gm26552	predicted gene, 26552 [Source:MGI Symbol;Acc:MGI:5477046]	14	lncRNA
ENSMUSG00000097218.8	E006	0	NA	NA	NA	NA	NA	NA	NA	NA	NA	NA	NA	chr14	17257323	17258277	955	+	0	0	0	0	0	0	0	0	0	0	0	0	c(""ENSMUST00000180980.2"", ""ENSMUST00000181649.2"")	Gm26552	predicted gene, 26552 [Source:MGI Symbol;Acc:MGI:5477046]	14	lncRNA
ENSMUSG00000097218.8	E007	0	NA	NA	NA	NA	NA	NA	NA	NA	NA	NA	NA	chr14	17258278	17259176	899	+	0	0	0	0	0	0	0	0	0	0	0	0	ENSMUST00000180980.2	Gm26552	predicted gene, 26552 [Source:MGI Symbol;Acc:MGI:5477046]	14	lncRNA
ENSMUSG00000097218.8	E008	0	NA	NA	NA	NA	NA	NA	NA	NA	NA	NA	NA	chr14	17278351	17278695	345	+	0	0	0	0	0	0	0	0	0	0	0	0	ENSMUST00000180399.8	Gm26552	predicted gene, 26552 [Source:MGI Symbol;Acc:MGI:5477046]	14	lncRNA
ENSMUSG00000097218.8	E009	0	NA	NA	NA	NA	NA	NA	NA	NA	NA	NA	NA	chr14	17308004	17308327	324	+	0	0	0	0	0	0	0	0	0	0	0	0	ENSMUST00000181033.8	Gm26552	predicted gene, 26552 [Source:MGI Symbol;Acc:MGI:5477046]	14	lncRNA
ENSMUSG00000097221.2	E001	575.9039599302505	NA	NA	NA	NA	NA	NA	NA	NA	NA	NA	NA	chr15	12321524	12321985	462	-	393	559	454	600	661	770	834	583	515	523	600	606	ENSMUST00000180521.2	1810049J17Rik	RIKEN cDNA 1810049J17 gene [Source:MGI Symbol;Acc:MGI:3704453]	15	protein_coding
ENSMUSG00000097222.3	E001	2.2060333751596897	0.13437424038213708	2.3451629343975355	0.12567242099169776	NA	2.4700882629346523	2.3122197813647034	1.6128034334025898	3.1978132688692398	-0.19072829852218876	-1.2307266170888624	0.7459212659846668	chr18	10987944	10988384	441	-	4	1	1	1	2	0	4	0	3	3	4	3	ENSMUST00000232314.2	Gata6os	GATA binding protein 6, opposite strand [Source:MGI Symbol;Acc:MGI:1915684]	18	lncRNA
ENSMUSG00000097222.3	E002	2.5924517071561684	0.06519795548347049	0.04440481049624623	0.8331022637723465	NA	2.0036551526089283	1.9660594204450206	3.472739937906269	3.0422806819360773	-0.05468627406788551	1.5885871279435824	1.2061499740305366	chr18	10993370	10993593	224	-	2	1	1	3	8	3	2	2	1	5	1	3	ENSMUST00000232314.2	Gata6os	GATA binding protein 6, opposite strand [Source:MGI Symbol;Acc:MGI:1915684]	18	lncRNA
ENSMUSG00000097222.3	E003	1.87266370958846	0.16903243281701738	1.8859349254402389	0.16966113513074949	NA	3.0022123396831972	1.5281551441973846	2.074514295254261	2.2518156580520525	-1.9498868624826984	-1.067504052672144	-0.8307110431197319	chr18	11001118	11001223	106	-	3	2	4	1	4	0	1	0	2	0	4	1	ENSMUST00000232314.2	Gata6os	GATA binding protein 6, opposite strand [Source:MGI Symbol;Acc:MGI:1915684]	18	lncRNA
ENSMUSG00000097222.3	E004	105.50833259005805	0.011612683383189899	0.44933029702045246	0.5026531572927933	0.803329545047075	17.131680740228504	16.57582585692461	16.33815886594435	17.045648838574408	-0.0991149948857748	-0.1424325624454168	-0.015145016253419463	chr18	11044924	11045005	82	-	65	117	127	100	115	104	145	122	101	80	65	153	ENSMUST00000231895.2	Gata6os	GATA binding protein 6, opposite strand [Source:MGI Symbol;Acc:MGI:1915684]	18	lncRNA
ENSMUSG00000097222.3	E005	177.7542462171713	0.0020222962806679657	0.004916551597631269	0.9440996397263404	0.984605463680411	22.122620724901054	21.600579227614972	21.394443006675502	21.014443831311638	-0.07368144781373509	-0.10320484694856535	-0.15828986817131696	chr18	11047555	11047637	83	-	105	193	230	151	219	195	289	191	168	129	131	201	c(""ENSMUST00000232314.2"", ""ENSMUST00000231895.2"")	Gata6os	GATA binding protein 6, opposite strand [Source:MGI Symbol;Acc:MGI:1915684]	18	lncRNA
ENSMUSG00000097222.3	E006	183.78681303230474	0.0016124693704449777	0.02451663513588187	0.8755775300711469	0.9625358598359318	22.41097297618333	21.913889102982992	21.901268497275424	21.353565482798345	-0.0693287926162709	-0.07110673860864036	-0.14914105190932947	chr18	11047638	11047678	41	-	96	209	238	157	234	203	297	206	165	130	140	207	ENSMUST00000231895.2	Gata6os	GATA binding protein 6, opposite strand [Source:MGI Symbol;Acc:MGI:1915684]	18	lncRNA
ENSMUSG00000097222.3	E007	9.73614388404248	0.020754675889652113	0.7179142651586972	0.3968289213332625	NA	5.276114462719491	4.3891688489563165	5.572278084170165	5.608460716829143	-0.5328740561588172	0.15826398579686884	0.1770249727103823	chr18	11049087	11049930	844	-	6	11	11	9	10	17	11	5	9	5	14	12	ENSMUST00000180789.3	Gata6os	GATA binding protein 6, opposite strand [Source:MGI Symbol;Acc:MGI:1915684]	18	lncRNA
ENSMUSG00000097222.3	E008	45.93796436318352	0.02176702622555698	0.016980087372246544	0.8963230165486603	0.9691961495183469	10.74514618814699	11.210595612225248	11.170912892580034	11.633277603686196	0.12451655185826116	0.11409708962741405	0.23334708833978546	chr18	11049931	11050256	326	-	36	48	33	30	61	57	56	55	52	38	52	45	c(""ENSMUST00000180789.3"", ""ENSMUST00000181316.2"")	Gata6os	GATA binding protein 6, opposite strand [Source:MGI Symbol;Acc:MGI:1915684]	18	lncRNA
ENSMUSG00000097222.3	E009	23.657725210914617	0.032811051116451745	0.6643522536167552	0.41502762594829967	NA	7.771858884284214	7.318740618855003	8.198242456718688	9.155573745184512	-0.17477716178318659	0.15555217286772205	0.4777410541177991	chr18	11050257	11050623	367	-	4	34	24	26	35	17	37	18	16	23	33	27	ENSMUST00000180789.3	Gata6os	GATA binding protein 6, opposite strand [Source:MGI Symbol;Acc:MGI:1915684]	18	lncRNA
ENSMUSG00000097222.3	E010	367.1116133669316	7.083367186010325e-4	0.006250668273054316	0.9369839703008818	0.9821215493711017	30.17010594580691	29.872063304547055	30.097210708599462	29.930686399184978	-0.032346135239624374	-0.007888208459274182	-0.025964099196215784	chr18	11050624	11050821	198	-	206	401	435	314	503	376	555	396	363	249	330	420	c(""ENSMUST00000180789.3"", ""ENSMUST00000181316.2"", ""ENSMUST00000231895.2"")	Gata6os	GATA binding protein 6, opposite strand [Source:MGI Symbol;Acc:MGI:1915684]	18	lncRNA
ENSMUSG00000097222.3	E011	230.5930314771337	0.0020795275932035616	1.2514518281170695	0.2632753670545317	0.632088402367052	23.64900645559287	24.237055794143657	25.07203600628864	24.446071805023337	0.07674685976663209	0.1830607365614858	0.10364582620057305	chr18	11051258	11051368	111	-	116	253	241	178	373	248	349	259	220	160	218	261	c(""ENSMUST00000180789.3"", ""ENSMUST00000181316.2"", ""ENSMUST00000231895.2"")	Gata6os	GATA binding protein 6, opposite strand [Source:MGI Symbol;Acc:MGI:1915684]	18	lncRNA
ENSMUSG00000097222.3	E012	123.47303558806014	0.006406264091966992	1.1758049774282426	0.2782116763989113	0.6448383721753846	17.78183833450234	17.455463586464376	18.122198427075674	19.21728338925037	-0.05587007516950848	0.05727592911992563	0.23515799359476386	chr18	11051369	11051487	119	-	71	138	124	83	190	128	155	129	125	79	131	174	ENSMUST00000180789.3	Gata6os	GATA binding protein 6, opposite strand [Source:MGI Symbol;Acc:MGI:1915684]	18	lncRNA
ENSMUSG00000097222.3	E013	45.25811558747154	0.010515302051007468	0.42351618383148093	0.5151877310173301	NA	10.888914622115422	12.707838522823309	9.938348948528088	10.850079340444424	0.4547876296439677	-0.26775187389862687	-0.010487660800957421	chr18	11052475	11052530	56	-	12	55	55	27	51	38	104	58	54	35	44	38	c(""ENSMUST00000181316.2"", ""ENSMUST00000231895.2"")	Gata6os	GATA binding protein 6, opposite strand [Source:MGI Symbol;Acc:MGI:1915684]	18	lncRNA
ENSMUSG00000097222.3	E014	50.76848585956648	0.01091665627239533	3.3651739676118098	0.06658855076106739	0.3629528077243692	11.012247166754307	13.350735447636083	11.285078666898755	11.300612348317813	0.567657482899099	0.07190138243547572	0.07594450365081862	chr18	11052531	11052567	37	-	11	55	59	38	57	55	102	68	67	40	46	41	ENSMUST00000181316.2	Gata6os	GATA binding protein 6, opposite strand [Source:MGI Symbol;Acc:MGI:1915684]	18	lncRNA
ENSMUSG00000097223.3	E001	7.040038690607575	0.023764104083246994	0.0024971610460795546	0.9601450180438514	NA	4.503940613868565	5.036104151780677	3.650974874565179	3.9468118482559618	0.3233172341997941	-0.6072874574474993	-0.38199868027415196	chr9	119716515	119716683	169	-	6	5	8	6	5	3	4	13	15	4	10	4	ENSMUST00000214307.2	Gm2449	predicted gene 2449 [Source:MGI Symbol;Acc:MGI:3780616]	9	lncRNA
ENSMUSG00000097223.3	E002	7.7941887996486985	0.021947839135085728	0.23722237883798414	0.6262194962972587	NA	4.619879348178642	4.791172662497644	4.673354966788537	4.259229932192397	0.10538912117245092	0.03331228377847939	-0.23520425268834	chr9	119717600	119717668	69	-	6	6	8	8	10	5	3	12	14	3	14	4	ENSMUST00000214307.2	Gm2449	predicted gene 2449 [Source:MGI Symbol;Acc:MGI:3780616]	9	lncRNA
ENSMUSG00000097223.3	E003	2.5374799220452666	0.16280196143976858	0.5841735118495563	0.44468107150576097	NA	2.311279433049762	2.0081571512111935	2.743083965436284	3.239208247866088	-0.4059168390532909	0.4946772290762813	0.974991749410443	chr9	119721769	119722133	365	-	1	4	0	1	3	4	0	1	4	5	4	3	ENSMUST00000180676.2	Gm2449	predicted gene 2449 [Source:MGI Symbol;Acc:MGI:3780616]	9	lncRNA
ENSMUSG00000097223.3	E004	6.950225740036895	0.0253969987031894	1.2250280909910316	0.2683761394940574	NA	3.4283954086710224	4.63867005305714	4.571671523558948	4.461708045003988	0.8744262481793683	0.83231641871641	0.7618544823861764	chr9	119722134	119722252	119	-	3	5	3	8	11	3	1	11	15	6	12	5	c(""ENSMUST00000180676.2"", ""ENSMUST00000214307.2"")	Gm2449	predicted gene 2449 [Source:MGI Symbol;Acc:MGI:3780616]	9	lncRNA
ENSMUSG00000097223.3	E005	7.114129907350666	0.038060558813773133	0.7309419146546219	0.39257804758806886	NA	4.932257050797318	4.370018202673037	4.015220718582	4.259774837333907	-0.35032653752081533	-0.5952775157650052	-0.42425254129165557	chr9	119722651	119722713	63	-	3	7	13	5	9	3	3	11	10	4	13	4	c(""ENSMUST00000180676.2"", ""ENSMUST00000214307.2"")	Gm2449	predicted gene 2449 [Source:MGI Symbol;Acc:MGI:3780616]	9	lncRNA
ENSMUSG00000097223.3	E006	2.309332432890322	0.25576711885275555	0.6122961770670372	0.43392456650822536	NA	2.52796005751523	1.259501718244266	3.1352493911434607	2.795563764164754	-2.0112605125434513	0.6219427110967215	0.2906334068884884	chr9	119723892	119723911	20	-	1	5	0	6	1	3	0	2	0	2	7	0	c(""ENSMUST00000180676.2"", ""ENSMUST00000214307.2"")	Gm2449	predicted gene 2449 [Source:MGI Symbol;Acc:MGI:3780616]	9	lncRNA
ENSMUSG00000097223.3	E007	1.3051353289567174	0.338878795859436	0.27476030453671285	0.6001562477317801	NA	2.0699555933434084	0.04091637517581148	2.989889115581761	1.3319954136006373	-11.322464152232548	1.0619718811126513	-1.2725540961986526	chr9	119723912	119723929	18	-	1	3	0	6	1	2	0	0	0	2	0	0	ENSMUST00000180676.2	Gm2449	predicted gene 2449 [Source:MGI Symbol;Acc:MGI:3780616]	9	lncRNA
ENSMUSG00000097224.2	E001	315.6941723137684	0.0017585216873605765	2.94338515087955	0.08622984523376381	0.4042664406324514	27.82292941884873	28.117841071419562	28.129396216833513	27.33856549900031	0.0338458308156806	0.03516616496134439	-0.056220302544492284	chr4	130551705	130551897	193	-	257	239	255	259	443	352	437	404	410	264	316	245	ENSMUST00000181227.2	Gm26716	predicted gene, 26716 [Source:MGI Symbol;Acc:MGI:5477210]	4	lncRNA
ENSMUSG00000097224.2	E002	191.9630948192181	0.002019089542929412	2.8241933163145916	0.09285353477337448	0.4164262548053108	22.262640652028438	21.908826527008586	21.895123923158238	22.86130399164557	-0.049494806853808804	-0.0514256113856284	0.08221435103354491	chr4	130553403	130553624	222	-	142	162	159	132	258	221	253	244	231	151	226	183	ENSMUST00000181227.2	Gm26716	predicted gene, 26716 [Source:MGI Symbol;Acc:MGI:5477210]	4	lncRNA
ENSMUSG00000097226.2	E001	42.43791362034647	0.436498190660907	0.20346697879742237	0.6519368347892439	NA	9.271254570804146	11.38829452873108	10.928905076322309	11.082598861582397	0.6026823115787368	0.4817089933045242	0.5227190619763755	chr7	19504536	19504771	236	+	17	28	27	28	67	65	75	68	26	51	58	26	ENSMUST00000181637.2	Gm26600	predicted gene, 26600 [Source:MGI Symbol;Acc:MGI:5477094]	7	lncRNA
ENSMUSG00000097226.2	E002	0.5395098010835889	0.4777775239135293	0.594325783327676	0.44075122339528594	NA	1.5513487752638184	0.04256232701598606	1.748495609924447	0.9490312594849399	-10.37611476488545	0.3453202451301097	-1.418310682329843	chr7	19508198	19508343	146	+	0	1	1	0	0	4	0	0	0	0	0	1	ENSMUST00000181637.2	Gm26600	predicted gene, 26600 [Source:MGI Symbol;Acc:MGI:5477094]	7	lncRNA
ENSMUSG00000097226.2	E003	0.6476044551734232	0.3626958997026066	0.28322701630291647	0.5945938745909384	NA	1.8970495784037382	1.7186371334873627	0.8789004465563153	0.9500218713275785	-0.28512169869013154	-2.2205711549154117	-1.9960216180872354	chr7	19508455	19509328	874	+	0	1	2	0	1	0	4	0	0	0	0	1	ENSMUST00000181637.2	Gm26600	predicted gene, 26600 [Source:MGI Symbol;Acc:MGI:5477094]	7	lncRNA
ENSMUSG00000097228.2	E001	0	NA	NA	NA	NA	NA	NA	NA	NA	NA	NA	NA	chr5	147336364	147336709	346	+	0	0	0	0	0	0	0	0	0	0	0	0	ENSMUST00000181648.2	Gm26597	predicted gene, 26597 [Source:MGI Symbol;Acc:MGI:5477091]	5	lncRNA
ENSMUSG00000097228.2	E002	0.5286060315994149	NA	NA	NA	NA	NA	NA	NA	NA	NA	NA	NA	chr5	147337597	147338727	1131	+	0	0	0	0	0	0	0	0	5	1	0	0	ENSMUST00000181648.2	Gm26597	predicted gene, 26597 [Source:MGI Symbol;Acc:MGI:5477091]	5	lncRNA
ENSMUSG00000097229.2	E001	0	NA	NA	NA	NA	NA	NA	NA	NA	NA	NA	NA	chr1	136549836	136552132	2297	-	0	0	0	0	0	0	0	0	0	0	0	0	ENSMUST00000180797.2	Platr23	pluripotency associated transcript 23 [Source:MGI Symbol;Acc:MGI:5477092]	1	lncRNA
ENSMUSG00000097229.2	E002	0	NA	NA	NA	NA	NA	NA	NA	NA	NA	NA	NA	chr1	136552247	136552388	142	-	0	0	0	0	0	0	0	0	0	0	0	0	ENSMUST00000180797.2	Platr23	pluripotency associated transcript 23 [Source:MGI Symbol;Acc:MGI:5477092]	1	lncRNA
ENSMUSG00000097231.3	E001	46.5207309183035	0.005448721620834667	1.7454210249411233	0.18645341035491456	0.5521417973808646	10.644307981471286	11.898197642698804	11.246643280260727	11.250857151715351	0.3272975135957541	0.16161285682822424	0.16271378967754213	chr7	19116145	19117064	920	-	49	40	43	36	53	56	74	46	50	29	49	46	ENSMUST00000180691.3	Gm26852	predicted gene, 26852 [Source:MGI Symbol;Acc:MGI:5477346]	7	lncRNA
ENSMUSG00000097231.3	E002	231.35936025695432	0.0028415718777457482	2.0180095861541076	0.15544278172943446	0.5143744706295058	24.53806449818255	23.863357911357824	24.202917978644876	24.20064824348566	-0.08726210519026179	-0.04308825312392006	-0.04338177725445558	chr7	19121813	19126643	4831	-	229	236	290	187	314	218	306	217	204	170	218	225	ENSMUST00000180691.3	Gm26852	predicted gene, 26852 [Source:MGI Symbol;Acc:MGI:5477346]	7	lncRNA
ENSMUSG00000097232.2	E001	0.23663169443608204	1.5071658803265278	0.3358749862251642	0.5622199910520363	NA	1.1061119828560635	0.047332784904540404	0.9225466359099244	0.7559942245923139	-9.093286813853549	-0.5236864269107919	-1.0982390104056332	chr15	41621456	41621701	246	-	0	0	1	0	1	0	0	0	0	0	0	1	ENSMUST00000180418.2	Gm26854	predicted gene, 26854 [Source:MGI Symbol;Acc:MGI:5477348]	15	lncRNA
ENSMUSG00000097232.2	E002	0.5844767785274331	2.7905252350214407	0.027838760242332228	0.8674884583534005	NA	1.1621939777086823	1.0681440319523148	1.5886123104668144	1.098005695846851	-0.2435338833021954	0.9020813074694951	-0.16396147640222503	chr15	41625519	41625654	136	-	1	0	0	0	0	3	0	1	0	1	1	0	ENSMUST00000180418.2	Gm26854	predicted gene, 26854 [Source:MGI Symbol;Acc:MGI:5477348]	15	lncRNA
ENSMUSG00000097232.2	E003	0.9437028792082133	0.4533928276917923	0.0906711352072378	0.7633256738092381	NA	1.570306168264537	1.458867401040493	1.599134018748103	1.699434082790063	-0.21246585571147913	0.05250934306330991	0.2281066484754628	chr15	41626236	41626410	175	-	0	0	2	0	3	0	1	0	1	0	5	0	ENSMUST00000180418.2	Gm26854	predicted gene, 26854 [Source:MGI Symbol;Acc:MGI:5477348]	15	lncRNA
ENSMUSG00000097232.2	E004	0.661783173519074	0.6391340280398045	0.20418488251529965	0.6513639246526017	NA	1.1160876635118484	2.107061092445747	0.9479688827052684	1.0771687571790949	1.8342413240983315	-0.4711511144591489	-0.10243022849465144	chr15	41652160	41652307	148	-	0	1	0	1	0	0	1	0	3	0	2	0	ENSMUST00000180418.2	Gm26854	predicted gene, 26854 [Source:MGI Symbol;Acc:MGI:5477348]	15	lncRNA
ENSMUSG00000097233.2	E001	1089.6832111183667	0.0018319400329112323	0.3031815287840516	0.5818947284444995	0.8451390080752205	46.88792771857384	47.37045052845161	46.62975692369806	46.79025846636283	0.03861611232873763	-0.020752646577788525	-0.007843418314218198	chr19	4219565	4221740	2176	+	1036	942	987	1257	1571	1331	1571	894	798	939	1049	1002	ENSMUST00000181211.2	Gm17552	predicted gene, 17552 [Source:MGI Symbol;Acc:MGI:4937186]	19	lncRNA
ENSMUSG00000097233.2	E002	243.7501369774753	0.0022179272682187508	0.26375192242790035	0.6075541716915701	0.857580596405774	24.754036214703703	24.057074872860625	25.135554772801513	24.897655658258614	-0.08950070239235686	0.04809848359153346	0.018178718828652407	chr19	4222583	4224283	1701	+	253	178	231	290	364	319	284	192	180	228	235	215	ENSMUST00000181211.2	Gm17552	predicted gene, 17552 [Source:MGI Symbol;Acc:MGI:4937186]	19	lncRNA
ENSMUSG00000097237.2	E001	0	NA	NA	NA	NA	NA	NA	NA	NA	NA	NA	NA	chr5	105549111	105549493	383	+	0	0	0	0	0	0	0	0	0	0	0	0	ENSMUST00000181193.2	Gm26519	predicted gene, 26519 [Source:MGI Symbol;Acc:MGI:5477013]	5	lncRNA
ENSMUSG00000097237.2	E002	0	NA	NA	NA	NA	NA	NA	NA	NA	NA	NA	NA	chr5	105549683	105549971	289	+	0	0	0	0	0	0	0	0	0	0	0	0	ENSMUST00000181193.2	Gm26519	predicted gene, 26519 [Source:MGI Symbol;Acc:MGI:5477013]	5	lncRNA
ENSMUSG00000097237.2	E003	0.20961213272907234	NA	NA	NA	NA	NA	NA	NA	NA	NA	NA	NA	chr5	105553260	105554836	1577	+	0	0	0	0	0	3	0	0	0	0	0	0	ENSMUST00000181193.2	Gm26519	predicted gene, 26519 [Source:MGI Symbol;Acc:MGI:5477013]	5	lncRNA
ENSMUSG00000097240.2	E001	0.7118064215911143	0.30163925237878797	1.3021797525063334	0.25381545031300146	NA	1.2580820350578392	1.7212790927456183	1.8616001098491068	0.8685108771194336	0.9048029085328806	1.1310339088645784	-1.0693961477927583	chr9	117702212	117703518	1307	+	1	0	1	0	0	3	1	2	0	0	0	1	ENSMUST00000180386.2	Gm26614	predicted gene, 26614 [Source:MGI Symbol;Acc:MGI:5477108]	9	lncRNA
ENSMUSG00000097240.2	E002	1.6323486435844354	0.15407153223268272	0.012536216630593344	0.910850961800195	NA	1.781609763580306	0.9862282365354673	3.2224024820935284	2.1389270238861826	-1.7068429452621101	1.7114402871567782	0.527709020198504	chr9	117706911	117707962	1052	+	2	2	0	1	3	5	1	0	0	2	4	0	ENSMUST00000180386.2	Gm26614	predicted gene, 26614 [Source:MGI Symbol;Acc:MGI:5477108]	9	lncRNA
ENSMUSG00000097240.2	E003	7.357569857585659	0.05359720634915165	1.0476787796145288	0.3060422910513361	NA	4.42064347953351	4.833501919819497	3.733829077299788	4.434286171510109	0.25843509910884466	-0.48838888290545013	0.00891660454624299	chr9	117708721	117710270	1550	+	6	8	11	2	3	7	3	5	15	7	10	9	ENSMUST00000180386.2	Gm26614	predicted gene, 26614 [Source:MGI Symbol;Acc:MGI:5477108]	9	lncRNA
ENSMUSG00000097241.3	E001	0	NA	NA	NA	NA	NA	NA	NA	NA	NA	NA	NA	chr9	81658748	81659157	410	-	0	0	0	0	0	0	0	0	0	0	0	0	ENSMUST00000181794.3	Gm26907	predicted gene, 26907 [Source:MGI Symbol;Acc:MGI:5477401]	9	lncRNA
ENSMUSG00000097241.3	E002	0.08055756284489579	NA	NA	NA	NA	NA	NA	NA	NA	NA	NA	NA	chr9	81735971	81736163	193	-	0	0	0	0	0	0	0	0	0	0	0	1	ENSMUST00000181794.3	Gm26907	predicted gene, 26907 [Source:MGI Symbol;Acc:MGI:5477401]	9	lncRNA
ENSMUSG00000097241.3	E003	0	NA	NA	NA	NA	NA	NA	NA	NA	NA	NA	NA	chr9	81740819	81740944	126	-	0	0	0	0	0	0	0	0	0	0	0	0	ENSMUST00000181794.3	Gm26907	predicted gene, 26907 [Source:MGI Symbol;Acc:MGI:5477401]	9	lncRNA
ENSMUSG00000097244.2	E001	0.16893122318808187	NA	NA	NA	NA	NA	NA	NA	NA	NA	NA	NA	chr13	67608119	67608819	701	+	1	0	0	0	0	0	1	0	0	0	0	0	ENSMUST00000181249.2	Gm7928	predicted gene 7928 [Source:MGI Symbol;Acc:MGI:3646067]	13	processed_pseudogene
ENSMUSG00000097245.2	E001	71.3691966837604	NA	NA	NA	NA	NA	NA	NA	NA	NA	NA	NA	chr10	22219338	22221691	2354	+	53	109	64	90	96	68	101	65	42	65	62	56	ENSMUST00000181698.2	Gm5421	predicted gene 5421 [Source:MGI Symbol;Acc:MGI:3645718]	10	processed_pseudogene
ENSMUSG00000097247.3	E001	0	NA	NA	NA	NA	NA	NA	NA	NA	NA	NA	NA	chr7	74958444	74958449	6	+	0	0	0	0	0	0	0	0	0	0	0	0	ENSMUST00000205989.2	1500012K07Rik	RIKEN cDNA 1500012K07 gene [Source:MGI Symbol;Acc:MGI:1916204]	7	lncRNA
ENSMUSG00000097247.3	E002	0	NA	NA	NA	NA	NA	NA	NA	NA	NA	NA	NA	chr7	74958450	74958664	215	+	0	0	0	0	0	0	0	0	0	0	0	0	c(""ENSMUST00000205592.2"", ""ENSMUST00000181846.3"", ""ENSMUST00000205989.2"")	1500012K07Rik	RIKEN cDNA 1500012K07 gene [Source:MGI Symbol;Acc:MGI:1916204]	7	lncRNA
ENSMUSG00000097247.3	E003	0	NA	NA	NA	NA	NA	NA	NA	NA	NA	NA	NA	chr7	74958665	74958668	4	+	0	0	0	0	0	0	0	0	0	0	0	0	ENSMUST00000181846.3	1500012K07Rik	RIKEN cDNA 1500012K07 gene [Source:MGI Symbol;Acc:MGI:1916204]	7	lncRNA
ENSMUSG00000097247.3	E004	0.11105538165372908	24	-0.0022970657174781195	1	NA	0.6723235469525406	0.018037440089798906	0.030219001201658102	0.015202441069618544	-10.440274190845903	-8.951351317239821	-10.9336574224404	chr7	74961816	74961926	111	+	1	0	0	0	0	0	0	0	0	0	0	0	c(""ENSMUST00000205592.2"", ""ENSMUST00000181846.3"", ""ENSMUST00000205989.2"")	1500012K07Rik	RIKEN cDNA 1500012K07 gene [Source:MGI Symbol;Acc:MGI:1916204]	7	lncRNA
ENSMUSG00000097247.3	E005	0.5564485097774328	24	0.04742924191186404	0.8275985362693133	NA	0.8564783461704764	1.6943115416761714	1.5372554260923863	0.8425844374716576	1.9688744787233534	1.688082234724907	-0.047196014088562555	chr7	74967955	74968233	279	+	0	0	2	0	1	0	4	0	0	0	0	1	ENSMUST00000205989.2	1500012K07Rik	RIKEN cDNA 1500012K07 gene [Source:MGI Symbol;Acc:MGI:1916204]	7	lncRNA
ENSMUSG00000097247.3	E006	0	NA	NA	NA	NA	NA	NA	NA	NA	NA	NA	NA	chr7	74979153	74979585	433	+	0	0	0	0	0	0	0	0	0	0	0	0	c(""ENSMUST00000205592.2"", ""ENSMUST00000181846.3"")	1500012K07Rik	RIKEN cDNA 1500012K07 gene [Source:MGI Symbol;Acc:MGI:1916204]	7	lncRNA
ENSMUSG00000097247.3	E007	0.27894750982710304	24	0.02231397278580971	0.8812548794323527	NA	0.6723235469561786	0.01803704017906682	0.0302187018133111	1.2121854638407683	-10.440338163980616	-8.951379903790363	1.7009816121194459	chr7	74979586	74981167	1582	+	1	0	0	0	0	0	0	0	0	0	2	0	ENSMUST00000181846.3	1500012K07Rik	RIKEN cDNA 1500012K07 gene [Source:MGI Symbol;Acc:MGI:1916204]	7	lncRNA
ENSMUSG00000097250.2	E001	40.89136662613968	0.007732661187594553	0.03702560318771475	0.8474129286313189	NA	10.615989321065811	10.632247004460936	10.278263971841312	10.269082821130198	0.004488466181236994	-0.09477705933158376	-0.09739551956044501	chr3	83681160	83681383	224	-	33	50	15	27	56	57	91	48	59	11	43	28	ENSMUST00000180472.2	Gm26771	predicted gene, 26771 [Source:MGI Symbol;Acc:MGI:5477265]	3	lncRNA
ENSMUSG00000097250.2	E002	13.509253671408116	0.014067958719094867	0.026505503894782123	0.8706718846265168	NA	5.798909668796327	5.800427294713572	6.364209231293998	6.349487626376785	7.58765114016402e-4	0.26985668375423755	0.2631348357794905	chr3	83681501	83681971	471	-	7	19	3	12	18	23	25	13	20	4	20	7	ENSMUST00000180472.2	Gm26771	predicted gene, 26771 [Source:MGI Symbol;Acc:MGI:5477265]	3	lncRNA
ENSMUSG00000097250.2	E003	0.27894750982710304	0.646262184586852	2.390591311561039	0.12206744861631955	NA	1.0938372112549075	0.026826466161821827	0.030690317132155087	1.6121398842243906	-10.699448170463246	-10.311195059056985	1.1194553694087583	chr3	83696877	83697263	387	-	1	0	0	0	0	0	0	0	0	0	2	0	ENSMUST00000180472.2	Gm26771	predicted gene, 26771 [Source:MGI Symbol;Acc:MGI:5477265]	3	lncRNA
ENSMUSG00000097251.3	E001	55.77362384514282	0.006015183177624765	0.18803332091562197	0.664558532807876	0.8831673147001683	12.350578112543587	12.724682324704403	11.819097944549767	12.38440593559173	0.08808361315900282	-0.12963154236021524	0.008068947469877408	chr1	92836100	92837700	1601	-	46	51	48	50	67	59	90	55	52	47	74	47	ENSMUST00000181575.3	5033417F24Rik	RIKEN cDNA 5033417F24 gene [Source:MGI Symbol;Acc:MGI:1923245]	1	lncRNA
ENSMUSG00000097251.3	E002	13.109613904796555	0.013106349662773444	0.180860281043266	0.6706349686776654	NA	5.850080652598564	5.204273849404771	6.947258186688728	5.787758597926157	-0.339032822147161	0.4989503276430982	-0.031057286756977387	chr1	92838301	92838486	186	-	10	11	11	17	23	20	10	9	13	12	17	7	ENSMUST00000181575.3	5033417F24Rik	RIKEN cDNA 5033417F24 gene [Source:MGI Symbol;Acc:MGI:1923245]	1	lncRNA
ENSMUSG00000097253.3	E001	91.61083175272844	0.012854791385160791	0.7345924148550864	0.39139864619660975	0.7331243295469765	15.612704208354145	15.53549923210818	16.035201078990227	15.298701594682953	-0.014810378828255644	0.07986072041246395	-0.060667820914167336	chr6	128332967	128334664	1698	+	75	62	122	102	125	102	93	90	107	73	81	81	ENSMUST00000180586.3	Gm26770	predicted gene, 26770 [Source:MGI Symbol;Acc:MGI:5477264]	6	lncRNA
ENSMUSG00000097253.3	E002	25.612804796878248	0.019684073369759216	0.639632825632475	0.42384378759096825	NA	8.37211763204624	8.478016327782584	7.823055456656377	8.814293900990734	0.03664619403920444	-0.1976040917172588	0.15011396824737666	chr6	128335262	128335800	539	+	29	14	29	26	27	23	43	24	20	28	26	22	ENSMUST00000180586.3	Gm26770	predicted gene, 26770 [Source:MGI Symbol;Acc:MGI:5477264]	6	lncRNA
ENSMUSG00000097254.3	E001	0.5133512286308566	10.03633156561185	0.2565347125425106	0.612510911866096	NA	0.025066598436879417	1.4107239740708764	1.1734678310321698	0.05933600922064386	11.629473548280554	11.098028567346375	2.4862839419033538	chr17	84159104	84159179	76	-	0	0	0	2	0	0	0	1	3	0	0	0	ENSMUST00000180515.2	C430042M11Rik	RIKEN cDNA C430042M11 gene [Source:MGI Symbol;Acc:MGI:2443186]	17	lncRNA
ENSMUSG00000097254.3	E002	1.3409047027517613	6.356774828952844	0.3660206586188437	0.5451813806811732	NA	2.195586253247896	1.4076200911364225	1.4365134085498141	1.9965586618798028	-1.283298829429817	-1.224654496209764	-0.2743585304208782	chr17	84159180	84160403	1224	-	5	0	1	3	0	0	0	1	3	1	0	0	c(""ENSMUST00000234697.2"", ""ENSMUST00000180515.2"")	C430042M11Rik	RIKEN cDNA C430042M11 gene [Source:MGI Symbol;Acc:MGI:2443186]	17	lncRNA
ENSMUSG00000097254.3	E003	0	NA	NA	NA	NA	NA	NA	NA	NA	NA	NA	NA	chr17	84160404	84160542	139	-	0	0	0	0	0	0	0	0	0	0	0	0	ENSMUST00000180515.2	C430042M11Rik	RIKEN cDNA C430042M11 gene [Source:MGI Symbol;Acc:MGI:2443186]	17	lncRNA
ENSMUSG00000097254.3	E004	0	NA	NA	NA	NA	NA	NA	NA	NA	NA	NA	NA	chr17	84161645	84161822	178	-	0	0	0	0	0	0	0	0	0	0	0	0	c(""ENSMUST00000234697.2"", ""ENSMUST00000180515.2"")	C430042M11Rik	RIKEN cDNA C430042M11 gene [Source:MGI Symbol;Acc:MGI:2443186]	17	lncRNA
ENSMUSG00000097254.3	E005	0	NA	NA	NA	NA	NA	NA	NA	NA	NA	NA	NA	chr17	84161823	84161847	25	-	0	0	0	0	0	0	0	0	0	0	0	0	ENSMUST00000234697.2	C430042M11Rik	RIKEN cDNA C430042M11 gene [Source:MGI Symbol;Acc:MGI:2443186]	17	lncRNA
ENSMUSG00000097255.2	E001	0.08219602681256236	NA	NA	NA	NA	NA	NA	NA	NA	NA	NA	NA	chr6	47762930	47763308	379	-	0	0	0	0	0	0	0	1	0	0	0	0	ENSMUST00000180629.2	Rpl31-ps7	ribosomal protein L31, pseudogene 7 [Source:MGI Symbol;Acc:MGI:3648986]	6	processed_pseudogene
ENSMUSG00000097256.2	E001	0	NA	NA	NA	NA	NA	NA	NA	NA	NA	NA	NA	chr16	32627853	32627880	28	+	0	0	0	0	0	0	0	0	0	0	0	0	ENSMUST00000180469.2	Gm26769	predicted gene, 26769 [Source:MGI Symbol;Acc:MGI:5477263]	16	lncRNA
ENSMUSG00000097256.2	E002	0	NA	NA	NA	NA	NA	NA	NA	NA	NA	NA	NA	chr16	32630335	32630586	252	+	0	0	0	0	0	0	0	0	0	0	0	0	ENSMUST00000180469.2	Gm26769	predicted gene, 26769 [Source:MGI Symbol;Acc:MGI:5477263]	16	lncRNA
ENSMUSG00000097256.2	E003	0	NA	NA	NA	NA	NA	NA	NA	NA	NA	NA	NA	chr16	32630768	32630999	232	+	0	0	0	0	0	0	0	0	0	0	0	0	ENSMUST00000180469.2	Gm26769	predicted gene, 26769 [Source:MGI Symbol;Acc:MGI:5477263]	16	lncRNA
ENSMUSG00000097256.2	E004	0	NA	NA	NA	NA	NA	NA	NA	NA	NA	NA	NA	chr16	32631470	32631576	107	+	0	0	0	0	0	0	0	0	0	0	0	0	ENSMUST00000180469.2	Gm26769	predicted gene, 26769 [Source:MGI Symbol;Acc:MGI:5477263]	16	lncRNA
ENSMUSG00000097259.3	E001	0.057875841534352795	24	0.06431141749479252	0.7998069463987499	NA	0.025573255713197796	0.7071534238949937	0.060723069689686326	0.022178685627437744	9.57873699611832	2.4952184103952657	-0.41092397635298106	chr15	37007767	37007826	60	+	0	0	0	0	0	0	1	0	0	0	0	0	ENSMUST00000181411.2	Gm26766	predicted gene, 26766 [Source:MGI Symbol;Acc:MGI:5477260]	15	lncRNA
ENSMUSG00000097259.3	E002	0	NA	NA	NA	NA	NA	NA	NA	NA	NA	NA	NA	chr15	37007827	37007853	27	+	0	0	0	0	0	0	0	0	0	0	0	0	c(""ENSMUST00000181411.2"", ""ENSMUST00000227544.2"")	Gm26766	predicted gene, 26766 [Source:MGI Symbol;Acc:MGI:5477260]	15	lncRNA
ENSMUSG00000097259.3	E003	1.3470136429660489	6.6683443124756705	0.21774324627286035	0.6407648576526119	NA	1.7428189533591905	1.6695070624734853	1.7234173002789106	1.7460349691782824	-0.12405410413692193	-0.03231554271225723	0.005321871325573435	chr15	37007854	37010114	2261	+	2	2	0	0	1	0	0	2	2	3	1	2	ENSMUST00000227544.2	Gm26766	predicted gene, 26766 [Source:MGI Symbol;Acc:MGI:5477260]	15	lncRNA
ENSMUSG00000097259.3	E004	0	NA	NA	NA	NA	NA	NA	NA	NA	NA	NA	NA	chr15	37018788	37018846	59	+	0	0	0	0	0	0	0	0	0	0	0	0	c(""ENSMUST00000181411.2"", ""ENSMUST00000227544.2"")	Gm26766	predicted gene, 26766 [Source:MGI Symbol;Acc:MGI:5477260]	15	lncRNA
ENSMUSG00000097259.3	E005	0	NA	NA	NA	NA	NA	NA	NA	NA	NA	NA	NA	chr15	37018847	37018963	117	+	0	0	0	0	0	0	0	0	0	0	0	0	ENSMUST00000181411.2	Gm26766	predicted gene, 26766 [Source:MGI Symbol;Acc:MGI:5477260]	15	lncRNA
ENSMUSG00000097259.3	E006	0	NA	NA	NA	NA	NA	NA	NA	NA	NA	NA	NA	chr15	37022589	37022672	84	+	0	0	0	0	0	0	0	0	0	0	0	0	ENSMUST00000181411.2	Gm26766	predicted gene, 26766 [Source:MGI Symbol;Acc:MGI:5477260]	15	lncRNA
ENSMUSG00000097259.3	E007	0	NA	NA	NA	NA	NA	NA	NA	NA	NA	NA	NA	chr15	37024194	37024245	52	+	0	0	0	0	0	0	0	0	0	0	0	0	ENSMUST00000181411.2	Gm26766	predicted gene, 26766 [Source:MGI Symbol;Acc:MGI:5477260]	15	lncRNA
ENSMUSG00000097259.3	E008	0	NA	NA	NA	NA	NA	NA	NA	NA	NA	NA	NA	chr15	37040043	37040331	289	+	0	0	0	0	0	0	0	0	0	0	0	0	ENSMUST00000181411.2	Gm26766	predicted gene, 26766 [Source:MGI Symbol;Acc:MGI:5477260]	15	lncRNA
ENSMUSG00000097259.3	E009	0	NA	NA	NA	NA	NA	NA	NA	NA	NA	NA	NA	chr15	37041035	37042141	1107	+	0	0	0	0	0	0	0	0	0	0	0	0	ENSMUST00000181411.2	Gm26766	predicted gene, 26766 [Source:MGI Symbol;Acc:MGI:5477260]	15	lncRNA
ENSMUSG00000097259.3	E010	0	NA	NA	NA	NA	NA	NA	NA	NA	NA	NA	NA	chr15	37042463	37044344	1882	+	0	0	0	0	0	0	0	0	0	0	0	0	ENSMUST00000181411.2	Gm26766	predicted gene, 26766 [Source:MGI Symbol;Acc:MGI:5477260]	15	lncRNA
ENSMUSG00000097260.2	E001	0	NA	NA	NA	NA	NA	NA	NA	NA	NA	NA	NA	chr1	182220108	182221100	993	-	0	0	0	0	0	0	0	0	0	0	0	0	ENSMUST00000181525.2	Gm5706	predicted gene 5706 [Source:MGI Symbol;Acc:MGI:3643223]	1	processed_pseudogene
ENSMUSG00000097261.3	E001	0.41399241296456046	0.6386585520248315	0.13135011618213355	0.7170362790248608	NA	0.7031118785750152	1.2924391383830454	0.04552946572036376	1.618443338218924	1.7567898936713777	-7.897868131887053	2.406012278843	chr1	185091658	185092066	409	-	1	0	0	0	0	0	1	0	0	0	1	2	ENSMUST00000180632.2	4930532G15Rik	RIKEN cDNA 4930532G15 gene [Source:MGI Symbol;Acc:MGI:1922432]	1	lncRNA
ENSMUSG00000097261.3	E002	4.1989912464401	0.10610931244299074	0.08520917630293923	0.7703584127336657	NA	3.1283872370943016	3.216338304451696	3.2135117300516214	2.9960598302268124	0.08011849719171349	0.07757779550021171	-0.12487726649788256	chr1	185093606	185094772	1167	-	10	3	7	7	1	3	3	2	1	5	0	5	ENSMUST00000195314.2	4930532G15Rik	RIKEN cDNA 4930532G15 gene [Source:MGI Symbol;Acc:MGI:1922432]	1	lncRNA
ENSMUSG00000097261.3	E003	1.0926162496570304	0.23520176826202965	0.003574428326132306	0.9523256595054803	NA	1.5446585072977257	1.3070764106049921	1.9415819850635359	1.6255768757973357	-0.4820326443479801	0.6601830239807854	0.14738215648565664	chr1	185094773	185095062	290	-	1	0	4	3	0	1	1	0	0	0	0	3	c(""ENSMUST00000195314.2"", ""ENSMUST00000180632.2"")	4930532G15Rik	RIKEN cDNA 4930532G15 gene [Source:MGI Symbol;Acc:MGI:1922432]	1	lncRNA
ENSMUSG00000097262.3	E001	5.867825902361403	NA	NA	NA	NA	NA	NA	NA	NA	NA	NA	NA	chr8	27632938	27633389	452	+	2	4	9	0	8	8	16	4	11	2	6	6	ENSMUST00000181424.3	4933416M07Rik	RIKEN cDNA 4933416M07 gene [Source:MGI Symbol;Acc:MGI:1918332]	8	lncRNA
ENSMUSG00000097262.3	E002	0	NA	NA	NA	NA	NA	NA	NA	NA	NA	NA	NA	chr8	27633507	27633613	107	+	0	0	0	0	0	0	0	0	0	0	0	0	ENSMUST00000181424.3	4933416M07Rik	RIKEN cDNA 4933416M07 gene [Source:MGI Symbol;Acc:MGI:1918332]	8	lncRNA
ENSMUSG00000097262.3	E003	0	NA	NA	NA	NA	NA	NA	NA	NA	NA	NA	NA	chr8	27636268	27636332	65	+	0	0	0	0	0	0	0	0	0	0	0	0	ENSMUST00000181424.3	4933416M07Rik	RIKEN cDNA 4933416M07 gene [Source:MGI Symbol;Acc:MGI:1918332]	8	lncRNA
ENSMUSG00000097264.2	E001	0.19969774715539257	NA	NA	NA	NA	NA	NA	NA	NA	NA	NA	NA	chr1	64973561	64973939	379	+	0	0	0	0	0	0	2	0	0	0	1	0	ENSMUST00000181350.2	Rpl31-ps24	ribosomal protein L31, pseudogene 24 [Source:MGI Symbol;Acc:MGI:3648658]	1	processed_pseudogene
ENSMUSG00000097265.2	E001	0	NA	NA	NA	NA	NA	NA	NA	NA	NA	NA	NA	chr13	83871561	83873480	1920	-	0	0	0	0	0	0	0	0	0	0	0	0	ENSMUST00000181705.2	Gm26803	predicted gene, 26803 [Source:MGI Symbol;Acc:MGI:5477297]	13	lncRNA
ENSMUSG00000097265.2	E002	0	NA	NA	NA	NA	NA	NA	NA	NA	NA	NA	NA	chr13	83877611	83877701	91	-	0	0	0	0	0	0	0	0	0	0	0	0	ENSMUST00000181705.2	Gm26803	predicted gene, 26803 [Source:MGI Symbol;Acc:MGI:5477297]	13	lncRNA
ENSMUSG00000097266.2	E001	0	NA	NA	NA	NA	NA	NA	NA	NA	NA	NA	NA	chr7	19032185	19032612	428	-	0	0	0	0	0	0	0	0	0	0	0	0	ENSMUST00000181066.2	Gm26802	predicted gene, 26802 [Source:MGI Symbol;Acc:MGI:5477296]	7	lncRNA
ENSMUSG00000097266.2	E002	0.08629594340293734	NA	NA	NA	NA	NA	NA	NA	NA	NA	NA	NA	chr7	19032980	19034695	1716	-	0	0	0	1	0	0	0	0	0	0	0	0	ENSMUST00000181066.2	Gm26802	predicted gene, 26802 [Source:MGI Symbol;Acc:MGI:5477296]	7	lncRNA
ENSMUSG00000097267.3	E001	6.554538786449843	0.027784142054197575	0.04393133009966732	0.8339814249211133	NA	3.9317468857781677	4.356761722632555	3.7282204582486713	4.39856479354512	0.29691868692550427	-0.1536972351380137	0.3245496126311447	chr15	76968598	76968642	45	+	6	4	4	2	7	3	11	5	7	13	7	10	ENSMUST00000227532.2	1700109K24Rik	RIKEN cDNA 1700109K24 gene [Source:MGI Symbol;Acc:MGI:1921553]	15	lncRNA
ENSMUSG00000097267.3	E002	13.742788471925921	0.03470542283986346	0.20247774627227955	0.6527282702067999	NA	5.943684776514303	5.935332201343755	5.783582335666381	6.2821120828971715	-0.004078682219836427	-0.07918648975285958	0.1606611934682607	chr15	76968643	76969062	420	+	12	14	6	6	12	11	21	11	11	27	18	16	c(""ENSMUST00000227532.2"", ""ENSMUST00000181870.2"")	1700109K24Rik	RIKEN cDNA 1700109K24 gene [Source:MGI Symbol;Acc:MGI:1921553]	15	lncRNA
ENSMUSG00000097267.3	E003	5.4213155117067435	0.06825124487934253	0.18578825228070173	0.6664453836457316	NA	3.64872393641123	3.2872905061446716	3.8868319047691813	4.150980276208642	-0.30151787278517617	0.18278602419825907	0.37295107600847244	chr15	76974755	76974917	163	+	6	0	6	4	6	3	5	5	3	6	8	13	c(""ENSMUST00000227532.2"", ""ENSMUST00000181870.2"")	1700109K24Rik	RIKEN cDNA 1700109K24 gene [Source:MGI Symbol;Acc:MGI:1921553]	15	lncRNA
ENSMUSG00000097267.3	E004	4.938602778809717	0.05296178716112482	0.5686792596003869	0.4507842212190762	NA	4.058460355368098	3.846488804370381	4.0228200560437415	3.005503938970705	-0.15513623273464683	-0.02551171784360262	-0.8682290063427889	chr15	76974918	76975319	402	+	4	3	8	2	3	9	9	6	3	5	7	2	ENSMUST00000227532.2	1700109K24Rik	RIKEN cDNA 1700109K24 gene [Source:MGI Symbol;Acc:MGI:1921553]	15	lncRNA
ENSMUSG00000097267.3	E005	9.292025329988496	0.04570468189446637	0.3004865526832248	0.5835775566343921	NA	5.021511363285853	5.085222536183096	5.275536389714489	4.7332210393905285	0.03651505984758607	0.14294690631601004	-0.17119504313880274	chr15	76980053	76980514	462	+	6	6	11	6	3	15	11	10	10	10	8	17	ENSMUST00000181870.2	1700109K24Rik	RIKEN cDNA 1700109K24 gene [Source:MGI Symbol;Acc:MGI:1921553]	15	lncRNA
ENSMUSG00000097268.2	E001	0.5806109655008457	24	0.0025818137070672265	0.959475686463671	NA	3.0076982645325785	0.9076219557224334	0.9852555613810381	0.8043857864786617	-3.458737437932542	-3.2218932971716128	-3.807182780924414	chr1	37904380	37904587	208	+	1	0	0	0	2	0	0	1	0	0	3	0	ENSMUST00000181885.2	Gm26805	predicted gene, 26805 [Source:MGI Symbol;Acc:MGI:5477299]	1	lncRNA
ENSMUSG00000097268.2	E002	0.44786677530118263	24	0.0025843613312446223	0.9594557147666055	NA	0.162506064925509	0.7774980809685275	0.6984720788706937	0.9102956372737481	4.51681377670576	4.207515688279464	4.971853441871968	chr1	37907589	37910469	2881	+	0	0	0	0	1	0	1	0	0	0	0	4	ENSMUST00000181885.2	Gm26805	predicted gene, 26805 [Source:MGI Symbol;Acc:MGI:5477299]	1	lncRNA
ENSMUSG00000097271.2	E001	14.770738386552338	0.04036531856731253	0.3107013959815106	0.5772500993822209	NA	6.204315115934818	6.103707653419278	6.7513578943921715	6.168742803779381	-0.047434672068833894	0.24531356736790455	-0.01668422552501614	chr5	33787269	33787638	370	+	20	12	9	22	23	14	16	15	14	11	4	18	ENSMUST00000181102.2	Gm9903	predicted gene 9903 [Source:MGI Symbol;Acc:MGI:3646113]	5	protein_coding
ENSMUSG00000097271.2	E002	47.33585939520957	0.026010398841919153	0.3388158658398197	0.5605135253111828	0.8343561969164194	11.413525104222202	11.492872407640135	11.01152154996295	11.441373678664647	0.020374159439176864	-0.1053671821931017	0.007166215262806475	chr5	33788060	33789436	1377	+	40	49	54	59	45	54	77	47	41	25	35	56	ENSMUST00000181102.2	Gm9903	predicted gene 9903 [Source:MGI Symbol;Acc:MGI:3646113]	5	protein_coding
ENSMUSG00000097274.3	E001	2.2573489254791914	0.06706963343070942	0.16935249958709164	0.6806879039707493	NA	2.3100219948496346	2.646307799871181	2.0514073982136836	2.8191215337317317	0.39250219868224334	-0.3428244302595994	0.5752321790439113	chr10	34171908	34173119	1212	-	1	2	2	3	0	2	3	2	4	3	3	2	ENSMUST00000181185.2	Gm47512	predicted gene, 47512 [Source:MGI Symbol;Acc:MGI:6096503]	10	lncRNA
ENSMUSG00000097274.3	E002	0.9428209755959855	0.14546131706959017	0.18486067787841876	0.6672289037292707	NA	1.4649713871973091	0.8848606266193144	2.048063710878921	1.7325428831553893	-1.4549899477175046	0.9672108577894594	0.48421868884635455	chr10	34173170	34173338	169	-	1	0	1	2	2	1	0	0	1	2	1	0	ENSMUST00000214449.2	Gm47512	predicted gene, 47512 [Source:MGI Symbol;Acc:MGI:6096503]	10	lncRNA
ENSMUSG00000097274.3	E003	292.8781862281857	0.0036817885898161764	4.323256468674032	0.03759491042328339	0.2857758061794252	27.09962338851541	27.401155739497526	27.383114554849655	26.527992811991254	0.03534130181266626	0.03323565963486175	-0.06788612189737364	chr10	34173339	34174810	1472	-	158	322	290	276	380	346	549	300	252	263	265	255	c(""ENSMUST00000214449.2"", ""ENSMUST00000181185.2"")	Gm47512	predicted gene, 47512 [Source:MGI Symbol;Acc:MGI:6096503]	10	lncRNA
ENSMUSG00000097274.3	E004	65.96515129193413	0.007684573339753884	3.3552730032274667	0.06699010207292357	0.3636971166975639	13.432522953961126	12.953995515556755	12.95330853385201	14.301838689996941	-0.10733210455370301	-0.10748888607364382	0.18602813278375763	chr10	34174811	34174903	93	-	38	60	76	55	72	79	112	79	34	70	70	72	ENSMUST00000181185.2	Gm47512	predicted gene, 47512 [Source:MGI Symbol;Acc:MGI:6096503]	10	lncRNA
ENSMUSG00000097275.2	E001	425.854697239762	0.0018807814729307037	0.03448813931811401	0.852672322661932	0.9556500158251741	31.777800438191306	31.754214624819568	32.09106561295215	32.19267185208726	-0.002451282761070317	0.032428443255115624	0.04289534787621996	chr5	24901900	24902407	508	-	352	411	402	445	428	554	634	355	383	342	451	466	ENSMUST00000181925.2	Gm26648	predicted gene, 26648 [Source:MGI Symbol;Acc:MGI:5477142]	5	lncRNA
ENSMUSG00000097275.2	E002	615.0670623167395	0.0022495322686049177	6.294646789513081e-4	0.9799838667257358	0.995008989521772	37.54043688199776	37.52237765351329	37.1612618511558	37.19048120327268	-0.0016647840000167946	-0.03506950200455705	-0.032358357129101734	chr5	24904190	24909215	5026	-	562	564	589	648	677	683	881	557	582	504	605	655	ENSMUST00000181925.2	Gm26648	predicted gene, 26648 [Source:MGI Symbol;Acc:MGI:5477142]	5	lncRNA
ENSMUSG00000097275.2	E003	4.471625936852418	0.12416605201704477	1.452078039747164	0.22819480595468977	NA	3.4362711195966256	3.884056501306688	4.059703224700826	2.7610637787280723	0.3541359520459162	0.4820520581449679	-0.6321270183512067	chr5	24909392	24909688	297	-	1	3	8	3	4	13	10	2	6	2	1	5	ENSMUST00000181925.2	Gm26648	predicted gene, 26648 [Source:MGI Symbol;Acc:MGI:5477142]	5	lncRNA
ENSMUSG00000097276.2	E001	0.08618777167080653	1.8930764553886146	0.09251669582452848	0.7610017517220516	NA	0.018765224221979793	0.8494798076556265	0.026441764745939622	0.02204625146019623	11.001045494317815	0.9895139495407772	0.4649437191430259	chr13	67944713	67944831	119	-	0	0	0	0	0	0	0	0	1	0	0	0	ENSMUST00000181912.2	4930525G20Rik	RIKEN cDNA 4930525G20 gene [Source:MGI Symbol;Acc:MGI:2443505]	13	lncRNA
ENSMUSG00000097276.2	E002	20.913538771285587	0.023503097765559883	3.9905180388627315	0.045756994108888886	NA	7.438164582114254	7.296810405710488	7.373365468201214	7.821979641319132	-0.0558026874386881	-0.02545014547423019	0.14641498707383516	chr13	67966180	67968896	2717	-	16	29	24	16	19	9	35	20	25	17	14	30	ENSMUST00000181912.2	4930525G20Rik	RIKEN cDNA 4930525G20 gene [Source:MGI Symbol;Acc:MGI:2443505]	13	lncRNA
ENSMUSG00000097276.2	E003	1.5782175081704473	0.16482565829377616	2.819252768328724	0.09313975403184625	NA	1.997113099164423	2.5783140982427852	2.2472405335574166	1.0103856404516591	0.7375881942781419	0.3407022811738294	-1.9666496762111363	chr13	67978954	67979104	151	-	0	0	5	3	1	0	5	2	3	1	0	0	ENSMUST00000181912.2	4930525G20Rik	RIKEN cDNA 4930525G20 gene [Source:MGI Symbol;Acc:MGI:2443505]	13	lncRNA
ENSMUSG00000097278.8	E001	0	NA	NA	NA	NA	NA	NA	NA	NA	NA	NA	NA	chr14	17539359	17539371	13	+	0	0	0	0	0	0	0	0	0	0	0	0	ENSMUST00000181157.8	Gm26650	predicted gene, 26650 [Source:MGI Symbol;Acc:MGI:5477144]	14	lncRNA
ENSMUSG00000097278.8	E002	0	NA	NA	NA	NA	NA	NA	NA	NA	NA	NA	NA	chr14	17539372	17539378	7	+	0	0	0	0	0	0	0	0	0	0	0	0	c(""ENSMUST00000181280.2"", ""ENSMUST00000181157.8"")	Gm26650	predicted gene, 26650 [Source:MGI Symbol;Acc:MGI:5477144]	14	lncRNA
ENSMUSG00000097278.8	E003	0	NA	NA	NA	NA	NA	NA	NA	NA	NA	NA	NA	chr14	17539379	17539505	127	+	0	0	0	0	0	0	0	0	0	0	0	0	c(""ENSMUST00000181280.2"", ""ENSMUST00000181157.8"", ""ENSMUST00000181364.8"", ""ENSMUST00000181881.2"")	Gm26650	predicted gene, 26650 [Source:MGI Symbol;Acc:MGI:5477144]	14	lncRNA
ENSMUSG00000097278.8	E004	0	NA	NA	NA	NA	NA	NA	NA	NA	NA	NA	NA	chr14	17548414	17548520	107	+	0	0	0	0	0	0	0	0	0	0	0	0	c(""ENSMUST00000181280.2"", ""ENSMUST00000181157.8"", ""ENSMUST00000181364.8"")	Gm26650	predicted gene, 26650 [Source:MGI Symbol;Acc:MGI:5477144]	14	lncRNA
ENSMUSG00000097278.8	E005	0	NA	NA	NA	NA	NA	NA	NA	NA	NA	NA	NA	chr14	17548521	17548618	98	+	0	0	0	0	0	0	0	0	0	0	0	0	c(""ENSMUST00000181280.2"", ""ENSMUST00000181157.8"", ""ENSMUST00000181364.8"", ""ENSMUST00000181881.2"")	Gm26650	predicted gene, 26650 [Source:MGI Symbol;Acc:MGI:5477144]	14	lncRNA
ENSMUSG00000097278.8	E006	0.40092682734843393	1.2297998396172098	0.2454762753025861	0.6202785389662124	NA	2.94823391772411	0.0220976060554392	0.9010689038913	0.023713645026688823	-14.121478351349163	-3.421955277824603	-13.917823629695029	chr14	17548619	17549572	954	+	3	0	0	0	1	0	0	0	0	0	0	0	c(""ENSMUST00000181280.2"", ""ENSMUST00000181881.2"")	Gm26650	predicted gene, 26650 [Source:MGI Symbol;Acc:MGI:5477144]	14	lncRNA
ENSMUSG00000097278.8	E007	0	NA	NA	NA	NA	NA	NA	NA	NA	NA	NA	NA	chr14	17549573	17550471	899	+	0	0	0	0	0	0	0	0	0	0	0	0	ENSMUST00000181881.2	Gm26650	predicted gene, 26650 [Source:MGI Symbol;Acc:MGI:5477144]	14	lncRNA
ENSMUSG00000097278.8	E008	0	NA	NA	NA	NA	NA	NA	NA	NA	NA	NA	NA	chr14	17571731	17572075	345	+	0	0	0	0	0	0	0	0	0	0	0	0	ENSMUST00000181364.8	Gm26650	predicted gene, 26650 [Source:MGI Symbol;Acc:MGI:5477144]	14	lncRNA
ENSMUSG00000097278.8	E009	3.519984142276813	0.17338193590521903	0.9334984829295507	0.3339554934985047	NA	2.829123674531317	2.923414238291002	2.851690117297167	2.9220323834477995	0.09471312042630786	0.02295114252616992	0.09334720294249244	chr14	17601473	17601796	324	+	1	1	1	1	9	0	2	8	7	6	2	5	ENSMUST00000181157.8	Gm26650	predicted gene, 26650 [Source:MGI Symbol;Acc:MGI:5477144]	14	lncRNA
ENSMUSG00000097279.2	E001	0	NA	NA	NA	NA	NA	NA	NA	NA	NA	NA	NA	chr5	8823577	8824092	516	-	0	0	0	0	0	0	0	0	0	0	0	0	ENSMUST00000181058.2	Gm5106	predicted gene 5106 [Source:MGI Symbol;Acc:MGI:3643983]	5	lncRNA
ENSMUSG00000097279.2	E002	0.6434276679773359	0.311810279758385	0.08957658986604145	0.7647161254976856	NA	1.51962854401404	1.7212997184242482	0.03680232438459541	0.9329900740483339	0.35969790533392576	-10.736045767454279	-1.4078754612877245	chr5	8839827	8840064	238	-	2	0	0	0	0	0	0	1	3	0	0	1	ENSMUST00000181058.2	Gm5106	predicted gene 5106 [Source:MGI Symbol;Acc:MGI:3643983]	5	lncRNA
ENSMUSG00000097279.2	E003	43.10328503602198	0.023690894574552496	0.12002324943426856	0.7290092750246039	NA	10.72691334423476	10.720439548220341	10.921888236057967	10.752288473910141	-0.001771250858072726	0.052867225513198335	0.006932763805090225	chr5	8847944	8848523	580	-	39	36	28	26	60	38	45	52	64	40	53	41	ENSMUST00000181058.2	Gm5106	predicted gene 5106 [Source:MGI Symbol;Acc:MGI:3643983]	5	lncRNA
ENSMUSG00000097280.2	E001	0.3457626202453512	NA	NA	NA	NA	NA	NA	NA	NA	NA	NA	NA	chr3	88106409	88109034	2626	-	0	0	0	0	0	1	0	0	0	2	0	1	ENSMUST00000181021.2	AI849053	expressed sequence AI849053 [Source:MGI Symbol;Acc:MGI:2139818]	3	lncRNA
ENSMUSG00000097280.2	E002	0	NA	NA	NA	NA	NA	NA	NA	NA	NA	NA	NA	chr3	88111871	88111902	32	-	0	0	0	0	0	0	0	0	0	0	0	0	ENSMUST00000181021.2	AI849053	expressed sequence AI849053 [Source:MGI Symbol;Acc:MGI:2139818]	3	lncRNA
ENSMUSG00000097281.3	E001	0.941030257615403	0.4392941436720074	0.5769816256604656	0.44749786527361085	NA	0.07375030872844945	1.5095375365912815	1.2281818208895032	1.255029372886412	8.71110984379458	8.115781443064545	8.178189540659417	chr1	164330878	164331113	236	+	0	0	0	0	1	1	0	4	0	4	1	0	ENSMUST00000181831.3	Gm26685	predicted gene, 26685 [Source:MGI Symbol;Acc:MGI:5477179]	1	lncRNA
ENSMUSG00000097281.3	E002	1.3897730081923876	0.39195487337454804	0.493797214476956	0.4822383259853329	NA	3.315907042665586	1.5069933450774755	1.5003661202578513	1.4840429418558188	-2.277311979949386	-2.2900331189013166	-2.321606961758855	chr1	164335774	164335904	131	+	1	0	1	0	2	1	0	4	0	5	2	0	ENSMUST00000181831.3	Gm26685	predicted gene, 26685 [Source:MGI Symbol;Acc:MGI:5477179]	1	lncRNA
ENSMUSG00000097281.3	E003	1.293738348451519	6.327368369873905	0.04991570762160791	0.8232100136914124	NA	0.07375015547926012	1.0941303834315903	1.6226246966641185	1.7432845322987731	7.782242410243516	8.919636438072345	9.126680029275876	chr1	164340796	164342451	1656	+	0	0	0	3	0	0	0	2	0	3	4	3	ENSMUST00000181831.3	Gm26685	predicted gene, 26685 [Source:MGI Symbol;Acc:MGI:5477179]	1	lncRNA
ENSMUSG00000097282.2	E001	0.7430878529698182	9.679355910972154	0.051745462522383434	0.8200534038320352	NA	1.0699606104176667	1.1798191114619385	2.174036103607918	1.2142702366302416	0.28206844168088574	2.046396391166367	0.3651336350428689	chr17	71052324	71053514	1191	-	0	1	1	0	1	0	3	0	0	0	0	4	ENSMUST00000181546.2	5031415H12Rik	RIKEN cDNA 5031415H12 gene [Source:MGI Symbol;Acc:MGI:1923234]	17	lncRNA
ENSMUSG00000097282.2	E002	0.2649403476118188	24	-0.001856718491438869	1	NA	1.2957989165338262	0.01842625333081571	0.054482795201437284	0.01406752303900305	-12.27222681551579	-9.144150320218616	-13.05101569920373	chr17	71058320	71059094	775	-	0	0	3	0	0	0	0	0	0	0	0	0	ENSMUST00000181546.2	5031415H12Rik	RIKEN cDNA 5031415H12 gene [Source:MGI Symbol;Acc:MGI:1923234]	17	lncRNA
ENSMUSG00000097282.2	E003	0.2329778510170302	24	-3.3920281407517905e-4	1	NA	0.7612379642923628	0.6828357329450796	0.054482188777839724	0.6193365713945127	-0.31364193756248016	-7.609104226226761	-0.5952893201297162	chr17	71062063	71062577	515	-	0	1	0	0	0	0	1	0	0	0	1	0	ENSMUST00000181546.2	5031415H12Rik	RIKEN cDNA 5031415H12 gene [Source:MGI Symbol;Acc:MGI:1923234]	17	lncRNA
ENSMUSG00000097283.2	E001	0.3592499185814547	NA	NA	NA	NA	NA	NA	NA	NA	NA	NA	NA	chr1	128698336	128700596	2261	-	0	0	0	0	0	1	5	0	0	0	0	0	ENSMUST00000181951.2	Gm26686	predicted gene, 26686 [Source:MGI Symbol;Acc:MGI:5477180]	1	lncRNA
ENSMUSG00000097283.2	E002	0	NA	NA	NA	NA	NA	NA	NA	NA	NA	NA	NA	chr1	128700953	128702158	1206	-	0	0	0	0	0	0	0	0	0	0	0	0	ENSMUST00000181951.2	Gm26686	predicted gene, 26686 [Source:MGI Symbol;Acc:MGI:5477180]	1	lncRNA
ENSMUSG00000097286.3	E001	15.450831338106859	0.15031498270272664	0.04755564244692323	0.8273725750168458	NA	6.702644509894611	5.612348527079632	6.747456926620245	6.229767824886309	-0.51509768594422	0.0193546174549466	-0.21240016503279335	chr15	54815466	54816343	878	+	2	5	14	9	15	27	27	9	16	16	30	26	ENSMUST00000228229.2	Gm26684	predicted gene, 26684 [Source:MGI Symbol;Acc:MGI:5477178]	15	lncRNA
ENSMUSG00000097286.3	E002	0.8898953660816349	0.3883508415361392	0.5132256229087062	0.4737458326723005	NA	0.03925711841581858	1.9827600692185712	1.3400275129873762	1.2846384049776844	11.317657909247044	10.186709776682324	10.06487834949288	chr15	54816344	54816440	97	+	0	0	0	0	2	0	1	0	5	1	2	0	c(""ENSMUST00000228229.2"", ""ENSMUST00000181704.2"")	Gm26684	predicted gene, 26684 [Source:MGI Symbol;Acc:MGI:5477178]	15	lncRNA
ENSMUSG00000097286.3	E003	1.4982781873683246	0.18536541677177426	0.2268449332116802	0.6338731958717785	NA	1.4820330527233523	2.2947571944794305	1.654384624699503	1.8068464049969322	1.262179061177269	0.3175488206958093	0.5720191696843774	chr15	54816986	54817581	596	+	0	0	1	1	2	0	0	3	5	1	3	2	c(""ENSMUST00000228229.2"", ""ENSMUST00000181704.2"")	Gm26684	predicted gene, 26684 [Source:MGI Symbol;Acc:MGI:5477178]	15	lncRNA
ENSMUSG00000097286.3	E004	7.443871935107847	0.11028330933541516	0.4501532650586171	0.5022621802188255	NA	4.901692211626113	4.41452073625868	3.859603849734569	4.206494104825552	-0.30300864311086917	-0.6915905581696964	-0.44266599541998275	chr15	54817582	54824267	6686	+	2	4	5	9	5	2	11	12	8	14	9	9	ENSMUST00000228229.2	Gm26684	predicted gene, 26684 [Source:MGI Symbol;Acc:MGI:5477178]	15	lncRNA
ENSMUSG00000097286.3	E005	0.5911720120073107	0.9713560240032699	0.10915363007866574	0.7411097808557517	NA	0.039255209275623315	1.1468324148106745	1.721872255160548	1.0398791317684868	9.737532084531951	10.91052916995064	9.455004980746143	chr15	54827409	54828038	630	+	0	0	0	3	0	0	0	2	0	0	2	0	ENSMUST00000181704.2	Gm26684	predicted gene, 26684 [Source:MGI Symbol;Acc:MGI:5477178]	15	lncRNA
ENSMUSG00000097287.4	E001	27.911363469535715	0.013044980322986899	1.9186467338603848	0.16600592034930517	NA	7.412327899894791	9.52026338926899	8.560935959193046	9.249752291786166	0.7297075343395596	0.419569635899693	0.6454593402073554	chr5	143744109	143744544	436	+	13	23	18	25	27	34	40	39	43	26	18	39	ENSMUST00000180951.3	D130017N08Rik	RIKEN cDNA D130017N08 gene [Source:MGI Symbol;Acc:MGI:2443273]	5	lncRNA
ENSMUSG00000097287.4	E002	0	NA	NA	NA	NA	NA	NA	NA	NA	NA	NA	NA	chr5	143745617	143745907	291	+	0	0	0	0	0	0	0	0	0	0	0	0	ENSMUST00000180460.2	D130017N08Rik	RIKEN cDNA D130017N08 gene [Source:MGI Symbol;Acc:MGI:2443273]	5	lncRNA
ENSMUSG00000097287.4	E003	18.727283536693655	0.02018336614696707	1.9368575823315837	0.16401013949027904	NA	6.3637783310391	7.879849146817492	7.264310694356894	7.200667871716291	0.6211443479091106	0.38448535659840033	0.3588999372720538	chr5	143749429	143749527	99	+	4	16	20	14	22	26	33	28	23	16	14	20	c(""ENSMUST00000180951.3"", ""ENSMUST00000180460.2"")	D130017N08Rik	RIKEN cDNA D130017N08 gene [Source:MGI Symbol;Acc:MGI:2443273]	5	lncRNA
ENSMUSG00000097287.4	E004	24.53193259251549	0.016853256162236544	0.0013919810792515364	0.9702384201119486	NA	7.406872168434063	8.29629967587654	8.124889961494048	9.131729181362147	0.3301655682318083	0.2693299831169256	0.610088463412044	chr5	143749528	143749858	331	+	13	15	26	28	22	27	51	24	20	23	19	39	ENSMUST00000180951.3	D130017N08Rik	RIKEN cDNA D130017N08 gene [Source:MGI Symbol;Acc:MGI:2443273]	5	lncRNA
ENSMUSG00000097287.4	E005	36.66689463774793	0.005986059796387584	0.0022283261676250277	0.962349723152846	NA	9.505103469726919	9.902741220161047	10.019311692851048	10.621194807002254	0.11988432923253356	0.15414281628270476	0.3250961575345048	chr5	143749859	143750243	385	+	30	26	33	43	45	30	58	43	33	30	25	55	c(""ENSMUST00000199836.2"", ""ENSMUST00000180951.3"")	D130017N08Rik	RIKEN cDNA D130017N08 gene [Source:MGI Symbol;Acc:MGI:2443273]	5	lncRNA
ENSMUSG00000097287.4	E006	75.10443971850582	0.0035799114831284854	1.7428867364480425	0.18677347345411693	0.5523955715411946	15.349630514460031	13.16975672814749	14.447882908228493	13.639984679976664	-0.4550641685924628	-0.18035659236767554	-0.35117637130322166	chr5	143750244	143751565	1322	+	79	66	92	73	97	80	85	75	78	60	45	78	ENSMUST00000180951.3	D130017N08Rik	RIKEN cDNA D130017N08 gene [Source:MGI Symbol;Acc:MGI:2443273]	5	lncRNA
ENSMUSG00000097287.4	E007	38.64431762263094	0.005537109260089231	0.2155832347950195	0.6424260780212807	NA	10.119847343275495	10.598176099253863	9.621595316464635	10.638705858126784	0.13535328280094472	-0.14776031771009546	0.14654865037455522	chr5	143752066	143752765	700	+	35	34	32	32	42	35	69	47	38	40	30	40	ENSMUST00000196629.2	D130017N08Rik	RIKEN cDNA D130017N08 gene [Source:MGI Symbol;Acc:MGI:2443273]	5	lncRNA
ENSMUSG00000097287.4	E008	3.3937996953317464	0.04744716471809017	3.5053554549493526	0.06117071759807607	NA	3.5150284097757805	3.212479405632692	3.477707246371466	1.4435130183507425	-0.2601300631432686	-0.030855076600280196	-2.5700836873900332	chr5	143752766	143752885	120	+	5	3	4	6	5	3	7	6	1	0	0	2	c(""ENSMUST00000199836.2"", ""ENSMUST00000180460.2"", ""ENSMUST00000196629.2"")	D130017N08Rik	RIKEN cDNA D130017N08 gene [Source:MGI Symbol;Acc:MGI:2443273]	5	lncRNA
ENSMUSG00000097287.4	E009	1.9130701572242579	0.16087107024629238	1.1640142236103657	0.28063457883055554	NA	2.8808467034622254	2.2438828796916965	2.616762191681019	1.0201356456844906	-0.7216835875597466	-0.2777281622629748	-2.997003879268733	chr5	143752886	143752886	1	+	4	0	4	2	5	1	5	2	0	0	0	1	c(""ENSMUST00000199836.2"", ""ENSMUST00000196629.2"")	D130017N08Rik	RIKEN cDNA D130017N08 gene [Source:MGI Symbol;Acc:MGI:2443273]	5	lncRNA
ENSMUSG00000097287.4	E010	19.076265579873443	0.016040555300254337	0.1729130329380837	0.6775357738762817	NA	8.414590700975154	6.83136956604767	7.042449142503543	6.207324374449868	-0.6065497906765263	-0.5181244389429613	-0.884680879631504	chr5	143752887	143754330	1444	+	32	13	24	17	19	22	24	23	16	15	9	13	ENSMUST00000196629.2	D130017N08Rik	RIKEN cDNA D130017N08 gene [Source:MGI Symbol;Acc:MGI:2443273]	5	lncRNA
ENSMUSG00000097288.2	E001	0.44464667005699343	0.8083878625146256	0.2720846034446396	0.6019368183834428	NA	0.9165374360489693	1.6441038137839001	0.03809190161994991	1.2246379052136547	1.686466689999074	-9.177453133534364	0.8363190438525061	chrX	55416980	55418570	1591	-	0	1	0	0	0	0	3	1	0	1	0	0	ENSMUST00000181581.2	Gm2155	predicted gene 2155 [Source:MGI Symbol;Acc:MGI:3780324]	X	lncRNA
ENSMUSG00000097288.2	E002	2.5202086289853134	0.18859310035001992	0.2795462981046697	0.5969987432747307	NA	2.467249235216727	2.3897663802711975	2.935000678466693	2.428516984277479	-0.0921475874226727	0.5014508557772346	-0.04569600020186981	chrX	55419768	55420150	383	-	5	0	2	6	3	2	4	3	1	2	2	0	ENSMUST00000181581.2	Gm2155	predicted gene 2155 [Source:MGI Symbol;Acc:MGI:3780324]	X	lncRNA
ENSMUSG00000097291.2	E001	0	NA	NA	NA	NA	NA	NA	NA	NA	NA	NA	NA	chr1	36803944	36804098	155	-	0	0	0	0	0	0	0	0	0	0	0	0	ENSMUST00000181035.2	Gm18828	predicted gene, 18828 [Source:MGI Symbol;Acc:MGI:5011013]	1	transcribed_processed_pseudogene
ENSMUSG00000097291.2	E002	0	NA	NA	NA	NA	NA	NA	NA	NA	NA	NA	NA	chr1	36804099	36804253	155	-	0	0	0	0	0	0	0	0	0	0	0	0	c(""ENSMUST00000180475.2"", ""ENSMUST00000181035.2"")	Gm18828	predicted gene, 18828 [Source:MGI Symbol;Acc:MGI:5011013]	1	transcribed_processed_pseudogene
ENSMUSG00000097291.2	E003	0	NA	NA	NA	NA	NA	NA	NA	NA	NA	NA	NA	chr1	36804254	36804955	702	-	0	0	0	0	0	0	0	0	0	0	0	0	ENSMUST00000180475.2	Gm18828	predicted gene, 18828 [Source:MGI Symbol;Acc:MGI:5011013]	1	transcribed_processed_pseudogene
ENSMUSG00000097292.3	E001	5.299103204102724	0.23478487589297747	0.10988727573231927	0.7402725072687327	NA	4.1653556749502485	3.9263062625943803	4.045771565305174	2.9653260625389635	-0.17094422788291164	-0.084257917527437165	-0.982313014216617	chr13	84367700	84368728	1029	-	4	10	5	3	3	14	4	2	10	4	3	2	ENSMUST00000180894.2	A230107N01Rik	RIKEN cDNA A230107N01 gene [Source:MGI Symbol;Acc:MGI:2445042]	13	lncRNA
ENSMUSG00000097292.3	E002	17.11986745070611	0.06086424332541472	0.0011319637181657072	0.9731605021059917	NA	6.732237869662967	6.940696247017385	6.811995791924886	7.146517379175634	0.08859247969333683	0.03421170925921224	0.17352679729815534	chr13	84368729	84370009	1281	-	10	16	24	10	28	19	25	17	11	7	24	23	c(""ENSMUST00000180894.2"", ""ENSMUST00000185973.2"")	A230107N01Rik	RIKEN cDNA A230107N01 gene [Source:MGI Symbol;Acc:MGI:2445042]	13	lncRNA
ENSMUSG00000097292.3	E003	2.8771368491007006	0.21837322447747576	0.23408137481011693	0.6285139261647983	NA	2.7478492509998773	2.5629202968669347	2.697373269006718	3.2256507964975185	-0.20123685570771777	-0.053553672058521684	0.46318030810018973	chr13	84370010	84370219	210	-	5	0	3	0	6	3	2	4	1	1	2	8	ENSMUST00000185973.2	A230107N01Rik	RIKEN cDNA A230107N01 gene [Source:MGI Symbol;Acc:MGI:2445042]	13	lncRNA
ENSMUSG00000097292.3	E004	0	NA	NA	NA	NA	NA	NA	NA	NA	NA	NA	NA	chr13	84370257	84370294	38	-	0	0	0	0	0	0	0	0	0	0	0	0	ENSMUST00000180894.2	A230107N01Rik	RIKEN cDNA A230107N01 gene [Source:MGI Symbol;Acc:MGI:2445042]	13	lncRNA
ENSMUSG00000097293.2	E001	49.39177901254395	NA	NA	NA	NA	NA	NA	NA	NA	NA	NA	NA	chr3	151871011	151872125	1115	+	36	59	52	39	78	55	70	35	41	40	54	50	ENSMUST00000181854.2	D630002J18Rik	RIKEN cDNA D630002J18 gene [Source:MGI Symbol;Acc:MGI:3642398]	3	TEC
ENSMUSG00000097295.2	E001	12.247412875727692	NA	NA	NA	NA	NA	NA	NA	NA	NA	NA	NA	chr10	22138641	22139266	626	-	14	8	17	15	20	13	9	11	11	10	7	12	ENSMUST00000181542.2	Hmgb1-ps8	high mobility group box 1, pseudogene 8 [Source:MGI Symbol;Acc:MGI:96114]	10	processed_pseudogene
ENSMUSG00000097299.2	E001	0	NA	NA	NA	NA	NA	NA	NA	NA	NA	NA	NA	chr3	96309697	96309853	157	+	0	0	0	0	0	0	0	0	0	0	0	0	ENSMUST00000180455.2	Gm26654	predicted gene, 26654 [Source:MGI Symbol;Acc:MGI:5477148]	3	lncRNA
ENSMUSG00000097299.2	E002	0	NA	NA	NA	NA	NA	NA	NA	NA	NA	NA	NA	chr3	96310166	96310264	99	+	0	0	0	0	0	0	0	0	0	0	0	0	ENSMUST00000180455.2	Gm26654	predicted gene, 26654 [Source:MGI Symbol;Acc:MGI:5477148]	3	lncRNA
ENSMUSG00000097302.2	E001	0	NA	NA	NA	NA	NA	NA	NA	NA	NA	NA	NA	chr18	75914103	75914518	416	+	0	0	0	0	0	0	0	0	0	0	0	0	ENSMUST00000180957.2	1700034B16Rik	RIKEN cDNA 1700034B16 gene [Source:MGI Symbol;Acc:MGI:1920532]	18	lncRNA
ENSMUSG00000097302.2	E002	0	NA	NA	NA	NA	NA	NA	NA	NA	NA	NA	NA	chr18	75915069	75915374	306	+	0	0	0	0	0	0	0	0	0	0	0	0	ENSMUST00000180957.2	1700034B16Rik	RIKEN cDNA 1700034B16 gene [Source:MGI Symbol;Acc:MGI:1920532]	18	lncRNA
ENSMUSG00000097303.3	E001	1.813817777976209	0.16948752716770596	0.0632104706892136	0.801491782822794	NA	2.139837426556582	1.677897800708422	2.4673120446475423	2.4248619891776713	-0.7020668879917994	0.411198095086834	0.3610789375021376	chr14	58236780	58236840	61	+	3	1	0	2	5	0	1	0	2	0	1	7	ENSMUST00000180534.3	3110083C13Rik	RIKEN cDNA 3110083C13 gene [Source:MGI Symbol;Acc:MGI:1920458]	14	lncRNA
ENSMUSG00000097303.3	E002	3.451037540296215	0.05214863991179737	1.6521003942671086e-7	0.9996756915482128	NA	2.8096068339285694	3.042692353876859	3.090279751036988	3.3413012302824967	0.23024981353206408	0.275089678526945	0.500777383113562	chr14	58236841	58236919	79	+	3	4	0	2	6	3	5	3	2	2	4	9	c(""ENSMUST00000180534.3"", ""ENSMUST00000224786.2"")	3110083C13Rik	RIKEN cDNA 3110083C13 gene [Source:MGI Symbol;Acc:MGI:1920458]	14	lncRNA
ENSMUSG00000097303.3	E003	1.6306667556669716	0.3207183275376813	0.2950727187266011	0.586988001110427	NA	2.152652755893996	2.1354496159847685	1.606966782687664	2.3272633337245168	-0.023167167985415515	-0.8439863235447886	0.22520366152490434	chr14	58239767	58239876	110	+	3	1	0	0	1	2	3	0	2	5	1	1	ENSMUST00000224786.2	3110083C13Rik	RIKEN cDNA 3110083C13 gene [Source:MGI Symbol;Acc:MGI:1920458]	14	lncRNA
ENSMUSG00000097303.3	E004	9.918739986985567	0.04061287442655127	0.318604917011271	0.5724472473175044	NA	5.408498622385267	5.481020995613832	5.285286061489913	4.874792511040809	0.03860043385226808	-0.06677257586842611	-0.3009384177969605	chr14	58240437	58241154	718	+	10	7	9	11	11	10	19	8	6	6	8	18	c(""ENSMUST00000180534.3"", ""ENSMUST00000224786.2"")	3110083C13Rik	RIKEN cDNA 3110083C13 gene [Source:MGI Symbol;Acc:MGI:1920458]	14	lncRNA
ENSMUSG00000097304.2	E001	0.3860662719659083	NA	NA	NA	NA	NA	NA	NA	NA	NA	NA	NA	chr3	37788879	37789253	375	+	1	1	0	0	0	0	0	0	1	1	0	0	ENSMUST00000181857.2	Rpl31-ps15	ribosomal protein L31, pseudogene 15 [Source:MGI Symbol;Acc:MGI:3643738]	3	processed_pseudogene
ENSMUSG00000097305.3	E001	5.0550811632761805	0.033163992188474885	0.28464659177407725	0.5936717236228234	NA	2.780869576436899	4.050084323554927	3.5428775721330226	4.431978720415927	1.0866708629853514	0.6997933069651676	1.347355896922795	chr17	32332385	32332402	18	+	4	2	2	6	7	3	7	7	3	5	10	6	ENSMUST00000237900.2	Gm17276	predicted gene, 17276 [Source:MGI Symbol;Acc:MGI:4936910]	17	lncRNA
ENSMUSG00000097305.3	E002	13.720465495777631	0.03623415350083807	1.3732806208731745	0.24124902643692592	NA	6.603669524489703	5.481229090465646	5.924202908562279	6.454706434211261	-0.5404123142836279	-0.3150979818519124	-0.0662451475887349	chr17	32332403	32332720	318	+	7	19	20	13	18	14	11	12	8	7	20	18	c(""ENSMUST00000180839.3"", ""ENSMUST00000237900.2"")	Gm17276	predicted gene, 17276 [Source:MGI Symbol;Acc:MGI:4936910]	17	lncRNA
ENSMUSG00000097305.3	E003	47.4120753287868	0.017738314736428392	0.04778399989521631	0.8269651455483599	0.9472257063472328	11.109144206148144	11.429532109640064	10.957864538338526	11.77260934584767	0.08356397465694787	-0.040267889405558144	0.17058204345940187	chr17	32332721	32332984	264	+	34	27	70	51	44	60	42	41	52	50	58	42	c(""ENSMUST00000236612.2"", ""ENSMUST00000180839.3"", ""ENSMUST00000237900.2"")	Gm17276	predicted gene, 17276 [Source:MGI Symbol;Acc:MGI:4936910]	17	lncRNA
ENSMUSG00000097305.3	E004	79.01911873328102	0.022293566647762532	0.298944009473189	0.584545190494083	0.8464648190177027	14.901695603326402	15.083883228931398	13.493542524163601	14.722591896429165	0.0362144500774324	-0.2948495907182398	-0.03600835137087888	chr17	32349167	32349335	169	+	84	63	89	68	61	109	83	81	75	52	71	118	ENSMUST00000236612.2	Gm17276	predicted gene, 17276 [Source:MGI Symbol;Acc:MGI:4936910]	17	lncRNA
ENSMUSG00000097305.3	E005	25.76566304400891	0.015227037887194605	1.452974577233448	0.22805125554084482	NA	8.456450174519077	9.175276002706283	8.32215840818094	7.639444118220226	0.2380821089456795	-0.04666601602811493	-0.29595428170096216	chr17	32351879	32352062	184	+	22	20	33	29	32	28	28	24	35	10	30	23	ENSMUST00000236612.2	Gm17276	predicted gene, 17276 [Source:MGI Symbol;Acc:MGI:4936910]	17	lncRNA
ENSMUSG00000097305.3	E006	227.57884217460548	0.00444423288614898	0.0464980580604788	0.8292729857922149	0.948022434310504	24.066756647423304	24.395026610980565	23.441007250655787	24.2066933649145	0.042409591962718096	-0.08222039990705188	0.018138081403851203	chr17	32358614	32359901	1288	+	226	192	232	225	255	278	285	180	206	239	230	207	ENSMUST00000180839.3	Gm17276	predicted gene, 17276 [Source:MGI Symbol;Acc:MGI:4936910]	17	lncRNA
ENSMUSG00000097305.3	E007	153.44807863122765	0.002723925256335858	1.7504313959636875	0.18582250907791764	0.5514738289889333	19.19524508832251	20.029450650179896	20.52738151084398	20.116481654160708	0.12961399247664307	0.2047018755059744	0.1428570743920572	chr17	32359902	32360330	429	+	123	139	141	168	188	215	171	114	153	158	152	146	c(""ENSMUST00000180839.3"", ""ENSMUST00000237900.2"")	Gm17276	predicted gene, 17276 [Source:MGI Symbol;Acc:MGI:4936910]	17	lncRNA
ENSMUSG00000097305.3	E008	193.81533327061027	0.00168944562435989	0.07382985711799961	0.7858400122404453	0.9319093512569756	22.795209324607654	21.507633769190306	22.669388949051623	21.78066638996512	-0.17969712125764215	-0.017166127442363788	-0.14082439602838726	chr17	32360331	32360817	487	+	199	172	209	207	237	262	172	173	163	169	193	179	ENSMUST00000180839.3	Gm17276	predicted gene, 17276 [Source:MGI Symbol;Acc:MGI:4936910]	17	lncRNA
ENSMUSG00000097307.2	E001	1.0338158130289075	NA	NA	NA	NA	NA	NA	NA	NA	NA	NA	NA	chr16	29629876	29630118	243	+	4	0	0	1	0	0	1	1	0	2	2	0	ENSMUST00000181815.2	Gm26834	predicted gene, 26834 [Source:MGI Symbol;Acc:MGI:5477328]	16	lncRNA
ENSMUSG00000097307.2	E002	0	NA	NA	NA	NA	NA	NA	NA	NA	NA	NA	NA	chr16	29655926	29656632	707	+	0	0	0	0	0	0	0	0	0	0	0	0	ENSMUST00000181815.2	Gm26834	predicted gene, 26834 [Source:MGI Symbol;Acc:MGI:5477328]	16	lncRNA
ENSMUSG00000097308.2	E001	0.46245987528305527	1.3349857321079834	0.0932065378558562	0.7601396118100399	NA	0.7228410745205736	1.8491199912486422	0.789955198883078	1.496598093581369	2.710791568932794	0.2562062396473199	2.100237302439027	chr8	4728462	4728566	105	+	1	0	0	0	1	0	2	0	0	0	2	0	ENSMUST00000181337.2	Gm6410	predicted gene 6410 [Source:MGI Symbol;Acc:MGI:3643419]	8	lncRNA
ENSMUSG00000097308.2	E002	1.5368337181393403	0.488337134033574	0.1373790314614567	0.7109006385697375	NA	2.038468029903015	1.3904800579679772	1.966093068201502	1.5156147244897227	-1.1042760094070538	-0.10436892572095186	-0.8555588314959467	chr8	4737495	4738494	1000	+	5	1	2	2	1	3	0	1	0	1	1	0	ENSMUST00000181337.2	Gm6410	predicted gene 6410 [Source:MGI Symbol;Acc:MGI:3643419]	8	lncRNA
ENSMUSG00000097309.3	E001	64.5751384949726	0.010615818385982528	6.870590980033569	0.008762566948695566	0.15679370547366703	14.257678864718926	12.53772083621378	12.742310536396062	13.029261554673454	-0.38065638323616113	-0.3328604050335837	-0.26704190062363686	chr10	84454205	84457322	3118	-	72	62	65	66	66	58	82	47	76	72	46	61	ENSMUST00000181277.3	Gm17249	predicted gene, 17249 [Source:MGI Symbol;Acc:MGI:4936883]	10	lncRNA
ENSMUSG00000097309.3	E002	39.810602488030234	0.013096144606269625	6.3410606641076015	0.01179743152767482	NA	9.199447248004674	11.118960058508549	10.858168827949882	10.50869565204438	0.555056549452341	0.4853625369330139	0.38938886209979096	chr10	84458061	84458442	382	-	23	27	32	37	50	51	73	47	42	37	41	38	ENSMUST00000181277.3	Gm17249	predicted gene, 17249 [Source:MGI Symbol;Acc:MGI:4936883]	10	lncRNA
ENSMUSG00000097310.3	E001	0.14182190562103977	3.084168004924722	0.00946408601805615	0.9225012318113873	NA	0.02855832155151461	0.8560812010814516	0.01886522196076612	0.6169098923214165	9.811684443359741	-1.1963643303591702	8.866233955401395	chr14	34481359	34481449	91	+	0	0	0	0	0	0	1	0	0	0	1	0	ENSMUST00000180412.3	A930038B10Rik	RIKEN cDNA A930038B10 gene [Source:MGI Symbol;Acc:MGI:2443813]	14	lncRNA
ENSMUSG00000097310.3	E002	0	NA	NA	NA	NA	NA	NA	NA	NA	NA	NA	NA	chr14	34482184	34482229	46	+	0	0	0	0	0	0	0	0	0	0	0	0	ENSMUST00000181044.2	A930038B10Rik	RIKEN cDNA A930038B10 gene [Source:MGI Symbol;Acc:MGI:2443813]	14	lncRNA
ENSMUSG00000097310.3	E003	0.17225951329062658	2.9617783307252696	0.4378835872455795	0.508145730439456	NA	1.5638777269353596	0.0185580283500002	0.018864963369424004	0.6170128329341367	-12.794399827511313	-12.747068113773176	-2.6839488196764543	chr14	34482636	34483947	1312	+	0	0	1	0	0	0	0	0	0	0	1	0	ENSMUST00000180412.3	A930038B10Rik	RIKEN cDNA A930038B10 gene [Source:MGI Symbol;Acc:MGI:2443813]	14	lncRNA
ENSMUSG00000097310.3	E004	0.3814600753372202	2.1090861325752512	1.0519902090554893	0.30504916873953475	NA	0.028558755534135116	1.9087451652260796	0.9090060543873193	0.011701660201211439	12.125868063871192	9.984744934606052	-2.574439912460962	chr14	34483948	34485258	1311	+	0	0	0	0	1	0	4	1	0	0	0	0	c(""ENSMUST00000181044.2"", ""ENSMUST00000180412.3"")	A930038B10Rik	RIKEN cDNA A930038B10 gene [Source:MGI Symbol;Acc:MGI:2443813]	14	lncRNA
ENSMUSG00000097310.3	E005	0	NA	NA	NA	NA	NA	NA	NA	NA	NA	NA	NA	chr14	34485490	34485534	45	+	0	0	0	0	0	0	0	0	0	0	0	0	ENSMUST00000180412.3	A930038B10Rik	RIKEN cDNA A930038B10 gene [Source:MGI Symbol;Acc:MGI:2443813]	14	lncRNA
ENSMUSG00000097310.3	E006	0.1355213647744933	6.103835115127781	0.04142266996277044	0.8387242382733381	NA	0.02855837503159364	0.01855797411263893	1.2641229768503024	0.011701721869002313	-1.2437494314511248	10.936497154075148	-2.5743862627378906	chr14	34486649	34487973	1325	+	0	0	0	0	2	0	0	0	0	0	0	0	ENSMUST00000180412.3	A930038B10Rik	RIKEN cDNA A930038B10 gene [Source:MGI Symbol;Acc:MGI:2443813]	14	lncRNA
ENSMUSG00000097310.3	E007	2.1056495874918113	0.6177596208186905	0.8015177957006543	0.37063996066785415	NA	2.2343318560508862	2.164485909085599	2.2287426548084	2.224336281491162	-0.09170332936494408	-0.007232164709819022	-0.012946583787854071	chr14	34490453	34492510	2058	+	0	1	1	0	1	5	4	0	2	2	7	4	ENSMUST00000181044.2	A930038B10Rik	RIKEN cDNA A930038B10 gene [Source:MGI Symbol;Acc:MGI:2443813]	14	lncRNA
ENSMUSG00000097313.3	E001	0.3470957481391135	0.45004242300099784	2.5953167534490547	0.10718000971200242	NA	1.1117405455451177	0.01604360114045278	0.016197282551900116	1.6367721145117997	-12.229618858240471	-12.202111287421099	1.1163728748370967	chr16	29726337	29726341	5	-	0	0	1	0	0	0	0	0	0	1	0	2	ENSMUST00000181968.2	Gm26569	predicted gene, 26569 [Source:MGI Symbol;Acc:MGI:5477063]	16	lncRNA
ENSMUSG00000097313.3	E002	1.8907164881477687	0.09535487727460447	0.8448938963872195	0.3580008546167884	NA	2.5007929499216317	1.525343709079138	2.512235805807393	2.5000162750247625	-1.4273357819166756	0.013184710177208236	-8.970830166845634e-4	chr16	29726342	29726668	327	-	2	1	2	1	3	4	1	0	2	2	1	4	c(""ENSMUST00000181968.2"", ""ENSMUST00000232297.2"")	Gm26569	predicted gene, 26569 [Source:MGI Symbol;Acc:MGI:5477063]	16	lncRNA
ENSMUSG00000097313.3	E003	1.7166424004341667	0.11122319983225941	0.048772740246548096	0.825212724786185	NA	2.2402874038899796	1.9896648707469495	2.3669140669934734	1.8962675431471183	-0.34254168155206843	0.15877078453806914	-0.48134453587931664	chr16	29727208	29727321	114	-	2	1	1	3	1	3	0	3	2	2	1	1	c(""ENSMUST00000181968.2"", ""ENSMUST00000232297.2"")	Gm26569	predicted gene, 26569 [Source:MGI Symbol;Acc:MGI:5477063]	16	lncRNA
ENSMUSG00000097313.3	E004	3.483251935195115	0.11670876882926794	0.9872008111855735	0.3204274843764497	NA	3.15363049184306	3.390561433434513	3.3283246984722865	2.5085152737229635	0.2093500305486089	0.15580532307115158	-0.6611347544889694	chr16	29727322	29728520	1199	-	2	2	4	4	9	1	7	4	4	3	2	2	ENSMUST00000181968.2	Gm26569	predicted gene, 26569 [Source:MGI Symbol;Acc:MGI:5477063]	16	lncRNA
ENSMUSG00000097313.3	E005	0.8856616593407476	0.22302888640589155	0.2558909662077866	0.6129572752707061	NA	1.1143269642000888	1.769800849891908	1.5375069663971885	1.6491796589051688	1.335229976804013	0.9290788005961745	1.1314655606244113	chr16	29729334	29729413	80	-	0	0	1	0	0	3	1	2	1	2	1	0	ENSMUST00000181968.2	Gm26569	predicted gene, 26569 [Source:MGI Symbol;Acc:MGI:5477063]	16	lncRNA
ENSMUSG00000097313.3	E006	4.958324344582655	0.05265199519014321	0.4505918214230604	0.5020540417318557	NA	3.70825478301127	3.205493722087624	3.671908983323192	3.9229326440712953	-0.4211249252488287	-0.0284770420080509	0.1627318810731948	chr16	29757691	29757885	195	-	4	5	2	5	8	4	1	7	5	11	2	4	ENSMUST00000232297.2	Gm26569	predicted gene, 26569 [Source:MGI Symbol;Acc:MGI:5477063]	16	lncRNA
ENSMUSG00000097313.3	E007	3.2000121363498955	0.11071279185131591	0.10707433928347143	0.7434998645432269	NA	2.9535655736882234	3.1954448393551473	3.061113259798546	2.6767633428558355	0.22743380807097435	0.10333479545094382	-0.2842667366691707	chr16	29763198	29765271	2074	-	2	2	3	1	9	2	3	10	0	3	1	4	ENSMUST00000232356.2	Gm26569	predicted gene, 26569 [Source:MGI Symbol;Acc:MGI:5477063]	16	lncRNA
ENSMUSG00000097313.3	E008	2.632879059784663	0.06809968178279115	0.04504611424577831	0.8319192568385056	NA	2.22840274954261	3.317381127862774	1.9871481416849122	2.8517257498073434	1.1493507837388155	-0.33083693063826336	0.7123223121854392	chr16	29765272	29765334	63	-	0	2	2	0	2	3	3	6	5	6	1	2	c(""ENSMUST00000181968.2"", ""ENSMUST00000232356.2"", ""ENSMUST00000232297.2"")	Gm26569	predicted gene, 26569 [Source:MGI Symbol;Acc:MGI:5477063]	16	lncRNA
ENSMUSG00000097313.3	E009	0.24331115250235394	0.821598033877458	0.17083441593180737	0.6793712981194627	NA	0.017807882822964416	0.892418004240298	0.016195196727267103	1.3213655150859154	11.294432351290038	-0.27390003516744343	12.427109999522024	chr16	29765335	29765335	1	-	0	0	0	0	0	0	0	1	0	0	0	2	c(""ENSMUST00000181968.2"", ""ENSMUST00000232356.2"")	Gm26569	predicted gene, 26569 [Source:MGI Symbol;Acc:MGI:5477063]	16	lncRNA
ENSMUSG00000097313.3	E010	0.3344670978983444	0.5393502501967795	0.9051648124825249	0.34140059963506764	NA	1.1136085026925286	0.8885434927819489	0.016195362150270398	1.3255814712129848	-0.6515512809883539	-12.207298282680192	0.5028761339372465	chr16	29765336	29765572	237	-	0	1	0	0	0	0	0	1	0	0	0	2	ENSMUST00000232356.2	Gm26569	predicted gene, 26569 [Source:MGI Symbol;Acc:MGI:5477063]	16	lncRNA
ENSMUSG00000097315.2	E001	0	NA	NA	NA	NA	NA	NA	NA	NA	NA	NA	NA	chr1	136143812	136143984	173	+	0	0	0	0	0	0	0	0	0	0	0	0	ENSMUST00000180496.2	Gm26568	predicted gene, 26568 [Source:MGI Symbol;Acc:MGI:5477062]	1	lncRNA
ENSMUSG00000097315.2	E002	0	NA	NA	NA	NA	NA	NA	NA	NA	NA	NA	NA	chr1	136151389	136152809	1421	+	0	0	0	0	0	0	0	0	0	0	0	0	ENSMUST00000180496.2	Gm26568	predicted gene, 26568 [Source:MGI Symbol;Acc:MGI:5477062]	1	lncRNA
ENSMUSG00000097316.3	E001	6.874258795819948	0.09838103743634183	0.6368505825417685	0.4248535530871025	NA	4.144563286981565	4.724339750150662	4.572889616030793	4.0381602430364865	0.3788757658424924	0.28456390926825437	-0.07522853087469761	chr1	191821196	191821361	166	+	0	11	6	8	4	16	9	5	10	5	4	8	ENSMUST00000180598.3	Gm10516	predicted gene 10516 [Source:MGI Symbol;Acc:MGI:3641979]	1	lncRNA
ENSMUSG00000097316.3	E002	124.95897837621004	0.01360794745089175	7.2123239389078435	0.0072404684571907695	0.14448275176467282	16.366166433582848	19.171133917118397	18.976208004619835	18.129668881390174	0.47739605558891274	0.44634688173571746	0.3080695020674433	chr1	191821645	191821814	170	+	82	94	93	139	171	199	213	116	99	121	130	105	ENSMUST00000195083.2	Gm10516	predicted gene 10516 [Source:MGI Symbol;Acc:MGI:3641979]	1	lncRNA
ENSMUSG00000097316.3	E003	18.960024973015674	0.04648742130233614	0.08863708655758273	0.7659170208416383	NA	7.269335055848501	7.437765404938844	7.204231785905733	6.872518788016137	0.06661650165411093	-0.02615725608694497	-0.16315799101334694	chr1	191828734	191828836	103	+	10	21	21	20	23	27	11	27	20	19	17	13	ENSMUST00000180598.3	Gm10516	predicted gene 10516 [Source:MGI Symbol;Acc:MGI:3641979]	1	lncRNA
ENSMUSG00000097316.3	E004	8.110966579536083	0.020375665197208456	0.24549923153935538	0.6202621900541718	NA	4.310946140544331	4.685415514670183	4.478799414530158	5.456706455685563	0.24105937254144294	0.11052793965731444	0.682424957859745	chr1	191829511	191829513	3	+	6	10	2	6	10	11	13	6	5	11	9	11	ENSMUST00000195083.2	Gm10516	predicted gene 10516 [Source:MGI Symbol;Acc:MGI:3641979]	1	lncRNA
ENSMUSG00000097316.3	E005	26.17937271004348	0.012727251518672034	2.028392165489606	0.15438385804745566	NA	9.158550972281304	7.888452434342014	8.154712009017246	8.564902530846993	-0.435338771841872	-0.3386507673009582	-0.19559261229089753	chr1	191829514	191829701	188	+	25	40	17	24	29	37	28	28	12	23	24	30	c(""ENSMUST00000195083.2"", ""ENSMUST00000180598.3"")	Gm10516	predicted gene 10516 [Source:MGI Symbol;Acc:MGI:3641979]	1	lncRNA
ENSMUSG00000097316.3	E006	17.09470184268026	0.054356265788585774	0.3469018741924117	0.5558721651585106	NA	7.869472772170525	6.1395734973131795	6.896164889406634	6.173218133788708	-0.7213921568878723	-0.3839902091490588	-0.7055356827196522	chr1	191829702	191829747	46	+	20	30	10	18	13	33	10	19	11	10	10	20	ENSMUST00000180598.3	Gm10516	predicted gene 10516 [Source:MGI Symbol;Acc:MGI:3641979]	1	lncRNA
ENSMUSG00000097316.3	E007	177.68616326689977	0.013750580411831095	3.3554354107523636	0.06698349451287314	0.3636735393019215	22.492489456015477	20.962410333046122	20.809352527373548	21.517108225851914	-0.21719438495096632	-0.2396790797217303	-0.13690013281656999	chr1	191833212	191835323	2112	+	152	187	188	207	193	212	224	157	129	110	190	220	ENSMUST00000180598.3	Gm10516	predicted gene 10516 [Source:MGI Symbol;Acc:MGI:3641979]	1	lncRNA
ENSMUSG00000097318.3	E001	1.3435448248501138	0.2061439557125951	1.0715029135045882	0.3006062198683135	NA	2.637103534448059	1.5435719769613456	2.4523393312749846	0.05383423878382132	-1.5463329087094972	-0.2097906952750772	-11.230047720808022	chr16	33200224	33200224	1	-	3	1	3	0	4	3	3	0	0	0	0	0	ENSMUST00000231849.2	1700007L15Rik	RIKEN cDNA 1700007L15 gene [Source:MGI Symbol;Acc:MGI:1916581]	16	lncRNA
ENSMUSG00000097318.3	E002	48.60166059312824	0.008871156296873918	0.1296105759037971	0.718836149254394	0.9067799390299919	11.457987860465508	11.8663413220862	11.31181846365233	11.47228150554929	0.1030560458576657	-0.037749270673348434	0.003666515485378774	chr16	33200225	33200728	504	-	33	57	46	34	57	58	72	49	53	37	46	57	c(""ENSMUST00000231849.2"", ""ENSMUST00000180923.2"")	1700007L15Rik	RIKEN cDNA 1700007L15 gene [Source:MGI Symbol;Acc:MGI:1916581]	16	lncRNA
ENSMUSG00000097318.3	E003	15.7490616991359	0.015177083256010061	0.3313085572984278	0.5648895761758088	NA	6.783928508038244	6.038959246751617	6.8503495144917395	6.622964514967293	-0.337666708577923	0.028305173735577505	-0.06974501176285308	chr16	33200729	33200749	21	-	13	16	18	10	15	29	12	20	12	13	15	18	ENSMUST00000180923.2	1700007L15Rik	RIKEN cDNA 1700007L15 gene [Source:MGI Symbol;Acc:MGI:1916581]	16	lncRNA
ENSMUSG00000097318.3	E004	30.17554318615019	0.005589433848548321	0.04550593188210428	0.8310764434348881	NA	9.090371123814066	9.087828064621576	9.028611616286469	9.279667578198158	-8.170956788937644e-4	-0.019906972769656583	0.06020394732623924	chr16	33200886	33201045	160	-	17	36	32	24	33	37	37	37	27	19	36	36	c(""ENSMUST00000231849.2"", ""ENSMUST00000180923.2"")	1700007L15Rik	RIKEN cDNA 1700007L15 gene [Source:MGI Symbol;Acc:MGI:1916581]	16	lncRNA
ENSMUSG00000097318.3	E005	15.65498421291015	0.01574717958936626	0.017517716341387768	0.8947038937440566	NA	6.398848489058295	6.604724886741664	6.664752634944932	6.757986774471121	0.09193971386298871	0.11821424593300867	0.15856385223041647	chr16	33201046	33201097	52	-	6	16	20	12	17	22	19	25	9	10	21	17	ENSMUST00000180923.2	1700007L15Rik	RIKEN cDNA 1700007L15 gene [Source:MGI Symbol;Acc:MGI:1916581]	16	lncRNA
ENSMUSG00000097321.6	E001	1.3637405742125646	0.1222825223315056	0.07916027026978156	0.7784386278273789	NA	0.025596588507383444	2.423547570364775	0.9115639990111362	2.7642856274247833	13.131296244239557	10.30881719197263	13.511243866441282	chr5	151292140	151292173	34	+	0	0	0	1	0	0	3	4	1	2	3	3	ENSMUST00000181555.4	1700028E10Rik	RIKEN cDNA 1700028E10 gene [Source:MGI Symbol;Acc:MGI:1916713]	5	lncRNA
ENSMUSG00000097321.6	E002	1.1991482645011557	0.17091977192658023	5.4875282738038464	0.01915260150609802	NA	0.014021613782588815	2.5603164262349765	2.024540233153786	1.3924613091763405	15.026442682888016	14.348465879220507	13.268093455873474	chr5	151292174	151292182	9	+	0	0	0	1	4	0	4	4	1	2	0	0	c(""ENSMUST00000181555.4"", ""ENSMUST00000181114.6"")	1700028E10Rik	RIKEN cDNA 1700028E10 gene [Source:MGI Symbol;Acc:MGI:1916713]	5	lncRNA
ENSMUSG00000097321.6	E003	4.765452718706402	0.07961469879853536	0.3652733371295369	0.5455920453749624	NA	4.329015711769543	3.8408314585617234	3.641677612172103	2.769489978657049	-0.34608669126096814	-0.5000336752642465	-1.291185680078138	chr5	151292183	151292321	139	+	2	11	3	6	6	4	15	4	2	3	2	3	c(""ENSMUST00000181555.4"", ""ENSMUST00000202024.4"", ""ENSMUST00000181114.6"")	1700028E10Rik	RIKEN cDNA 1700028E10 gene [Source:MGI Symbol;Acc:MGI:1916713]	5	lncRNA
ENSMUSG00000097321.6	E004	4.9292937909789485	0.0738304125948696	0.5427474106471948	0.46129633549868904	NA	3.9079764027647883	3.905650940992402	3.9608464120041305	3.233853615325188	-0.0017213315543851415	0.03886224877765487	-0.5473560226752037	chr5	151303854	151303988	135	+	2	8	3	6	7	6	18	3	1	2	2	7	c(""ENSMUST00000181555.4"", ""ENSMUST00000202024.4"", ""ENSMUST00000181114.6"")	1700028E10Rik	RIKEN cDNA 1700028E10 gene [Source:MGI Symbol;Acc:MGI:1916713]	5	lncRNA
ENSMUSG00000097321.6	E005	2.6924525753334834	0.06221340709246169	1.8756156397971324	0.1708332967171156	NA	2.8770174850237282	2.256548511563608	2.3930116626352316	3.3917007434771875	-0.7015881709526701	-0.5320342828679472	0.47555424382136424	chr5	151303989	151305648	1660	+	2	3	2	0	5	2	4	1	2	5	1	6	ENSMUST00000181555.4	1700028E10Rik	RIKEN cDNA 1700028E10 gene [Source:MGI Symbol;Acc:MGI:1916713]	5	lncRNA
ENSMUSG00000097321.6	E006	1.0112778438702392	0.48985781752390095	0.05599661309008752	0.8129391621001422	NA	2.7138684015003776	1.2319725851032501	1.5794154929703268	0.011589160000056609	-2.2800018843029117	-1.5629534268611984	-15.744424602966415	chr5	151311927	151312003	77	+	4	0	2	1	0	2	0	2	0	0	0	0	ENSMUST00000181114.6	1700028E10Rik	RIKEN cDNA 1700028E10 gene [Source:MGI Symbol;Acc:MGI:1916713]	5	lncRNA
ENSMUSG00000097321.6	E007	2.830502479133013	0.09796478642417522	0.44032623719235175	0.5069650365897197	NA	3.2741314503435035	3.1010907637483456	2.5662369918891414	1.965094317102512	-0.15690701231136872	-0.7037927728944666	-1.474482423715766	chr5	151317956	151319629	1674	+	4	3	2	2	4	2	4	7	2	3	0	1	ENSMUST00000181114.6	1700028E10Rik	RIKEN cDNA 1700028E10 gene [Source:MGI Symbol;Acc:MGI:1916713]	5	lncRNA
ENSMUSG00000097321.6	E008	0.09766717324538231	1.7479431867666946	0.16392020401625018	0.68557262898008	NA	0.011055402473942877	0.00997551919191153	0.008631617916734058	1.0007873776385736	-0.2965754286246671	-0.7140972861530681	13.000692790422317	chr5	151323609	151323847	239	+	0	0	0	0	0	0	0	0	0	1	0	0	ENSMUST00000202216.2	1700028E10Rik	RIKEN cDNA 1700028E10 gene [Source:MGI Symbol;Acc:MGI:1916713]	5	lncRNA
ENSMUSG00000097321.6	E009	0.057875841534352795	2.284127084247463	0.020070673920486115	0.8873398778215664	NA	0.011226697143882802	0.8168106619617959	0.008908563902039646	0.010928763847061873	12.3701340271557	-0.6673375440837273	-0.07760665588852156	chr5	151329969	151329990	22	+	0	0	0	0	0	0	1	0	0	0	0	0	ENSMUST00000201142.4	1700028E10Rik	RIKEN cDNA 1700028E10 gene [Source:MGI Symbol;Acc:MGI:1916713]	5	lncRNA
ENSMUSG00000097321.6	E010	0.057875841534352795	2.284127084247463	0.020070673920486115	0.8873398778215664	NA	0.011226697143882802	0.8168106619617959	0.008908563902039646	0.010928763847061873	12.370134027156173	-0.6673375440832583	-0.07760665588804905	chr5	151329991	151330082	92	+	0	0	0	0	0	0	1	0	0	0	0	0	c(""ENSMUST00000201142.4"", ""ENSMUST00000201853.2"")	1700028E10Rik	RIKEN cDNA 1700028E10 gene [Source:MGI Symbol;Acc:MGI:1916713]	5	lncRNA
ENSMUSG00000097321.6	E011	0.06987071090969078	2.150213861266667	0.02632502581994345	0.8711090760902931	NA	0.011337127259920976	0.010344908993488389	0.899648720164592	0.010853318005146662	-0.2642683352051378	12.620641257050472	-0.12583791727366567	chr5	151331340	151331464	125	+	0	0	0	0	0	1	0	0	0	0	0	0	c(""ENSMUST00000201853.2"", ""ENSMUST00000202024.4"")	1700028E10Rik	RIKEN cDNA 1700028E10 gene [Source:MGI Symbol;Acc:MGI:1916713]	5	lncRNA
ENSMUSG00000097321.6	E012	0.06987071090969078	2.150213861266667	0.02632502581994345	0.8711090760902931	NA	0.011337127259892554	0.010344908993488389	0.899648720164592	0.010853318005146662	-0.26426833520447346	12.62064125705114	-0.12583791727300309	chr5	151331465	151331532	68	+	0	0	0	0	0	1	0	0	0	0	0	0	c(""ENSMUST00000202024.4"", ""ENSMUST00000201853.2"", ""ENSMUST00000202216.2"")	1700028E10Rik	RIKEN cDNA 1700028E10 gene [Source:MGI Symbol;Acc:MGI:1916713]	5	lncRNA
ENSMUSG00000097321.6	E013	0.5029440989927528	0.5613113531088104	0.012428527959414737	0.911233101381974	NA	0.012268808152356314	1.2039636511497065	0.9054575212467597	1.732242030436666	13.233613396815311	12.411333839554956	14.283639895962674	chr5	151337092	151337341	250	+	0	0	0	0	0	1	1	1	0	3	0	0	c(""ENSMUST00000202024.4"", ""ENSMUST00000202216.2"")	1700028E10Rik	RIKEN cDNA 1700028E10 gene [Source:MGI Symbol;Acc:MGI:1916713]	5	lncRNA
ENSMUSG00000097321.6	E014	0.5488250711517676	0.5550198424268245	0.0033544952957811347	0.9538139413307681	NA	0.012149581218579897	1.665475746709859	0.008117767205916948	1.7319667905308194	14.198356452548541	-1.1635034439580636	14.311358229881046	chr5	151337342	151337548	207	+	0	0	0	0	0	0	3	1	0	3	0	0	ENSMUST00000202024.4	1700028E10Rik	RIKEN cDNA 1700028E10 gene [Source:MGI Symbol;Acc:MGI:1916713]	5	lncRNA
ENSMUSG00000097321.6	E015	0.625878715036455	0.2214264358593566	0.012525964827574398	0.9108872691708553	NA	1.084999399155123	0.8616803516835461	1.8026540459897404	1.386133306190601	-0.6650313510465196	1.4652963416721576	0.7069014346000815	chr5	151347978	151348046	69	+	0	0	1	0	3	1	0	0	1	1	0	1	ENSMUST00000201142.4	1700028E10Rik	RIKEN cDNA 1700028E10 gene [Source:MGI Symbol;Acc:MGI:1916713]	5	lncRNA
ENSMUSG00000097321.6	E016	1.1396519732220438	0.2279234918773845	3.5728795545071392	0.05873038512903186	NA	2.1988522293952144	0.8605401630291141	1.2785016891925522	2.381847626608277	-2.707741220745744	-1.5652722407658648	0.23083879068922775	chr5	151351553	151351635	83	+	3	0	1	0	2	0	0	1	0	1	0	5	c(""ENSMUST00000201142.4"", ""ENSMUST00000201853.2"")	1700028E10Rik	RIKEN cDNA 1700028E10 gene [Source:MGI Symbol;Acc:MGI:1916713]	5	lncRNA
ENSMUSG00000097321.6	E017	5.648465010302201	0.1054498261151395	1.0436020238595631	0.3069852137232264	NA	4.218281519165615	3.6092999455137544	3.8262821704002903	4.435142539655786	-0.4508837628006037	-0.2820930787614313	0.14504818114440177	chr5	151353540	151353938	399	+	5	7	3	3	12	3	16	3	0	1	8	12	c(""ENSMUST00000201142.4"", ""ENSMUST00000201853.2"")	1700028E10Rik	RIKEN cDNA 1700028E10 gene [Source:MGI Symbol;Acc:MGI:1916713]	5	lncRNA
ENSMUSG00000097321.6	E018	17.840553683561826	0.024430979848575358	0.16411129722115447	0.6853992098573237	NA	6.604004731998259	7.145561173642605	6.987528691837667	7.464734424457376	0.22899023174840094	0.16398694251745516	0.3560654644362189	chr5	151353939	151355583	1645	+	13	8	16	12	33	15	43	19	10	12	19	28	ENSMUST00000201142.4	1700028E10Rik	RIKEN cDNA 1700028E10 gene [Source:MGI Symbol;Acc:MGI:1916713]	5	lncRNA
ENSMUSG00000097322.9	E001	1.2497199212107273	0.24045233304123306	0.21085832413564276	0.6460954886339945	NA	1.4870486602996493	2.1079922434332445	1.797260466178031	1.8994651680558832	1.00730906157389	0.5469114782229751	0.7065791480175547	chr9	122714145	122714786	642	-	0	1	1	1	1	2	0	1	4	1	3	0	c(""ENSMUST00000214426.2"", ""ENSMUST00000180486.8"")	A530083I20Rik	RIKEN cDNA A530083I20 gene [Source:MGI Symbol;Acc:MGI:3040711]	9	lncRNA
ENSMUSG00000097322.9	E002	1.383231186267225	0.5928606771291142	1.221924504914341	0.26898329757582395	NA	2.3155755320998423	1.3348782578301268	1.2788284784844706	2.5180939420397834	-1.5900848950941877	-1.713886771826498	0.2421302698147174	chr9	122714787	122715831	1045	-	0	0	5	1	1	0	0	0	2	3	0	4	ENSMUST00000180486.8	A530083I20Rik	RIKEN cDNA A530083I20 gene [Source:MGI Symbol;Acc:MGI:3040711]	9	lncRNA
ENSMUSG00000097322.9	E003	30.89005367109888	0.007930552242652631	0.5764753025419509	0.4476972156918315	NA	8.667555292705103	9.193639511923323	9.547658783311817	9.419294975351278	0.1720112274442549	0.2824373444628643	0.24286620447922047	chr9	122715832	122716294	463	-	23	24	21	38	43	33	52	29	21	23	42	35	c(""ENSMUST00000214426.2"", ""ENSMUST00000180486.8"")	A530083I20Rik	RIKEN cDNA A530083I20 gene [Source:MGI Symbol;Acc:MGI:3040711]	9	lncRNA
ENSMUSG00000097322.9	E004	0.42197202801755446	0.7848602276737574	0.21058734187019468	0.6463074405178412	NA	0.012588930001513177	0.9373861391968319	0.010335448258203428	1.8829904535213018	12.437018207694791	-0.5691094208739784	14.450204745257318	chr9	122716295	122716298	4	-	0	0	0	0	0	0	0	0	1	0	4	0	ENSMUST00000214426.2	A530083I20Rik	RIKEN cDNA A530083I20 gene [Source:MGI Symbol;Acc:MGI:3040711]	9	lncRNA
ENSMUSG00000097322.9	E005	95.05772634386712	0.00409685385969235	0.06765088498758587	0.7947883060886313	0.9354283443232683	16.370394743320887	15.888051371825156	15.930307530125773	15.784707031486306	-0.0895706429316423	-0.08162358253265012	-0.1090895732164503	chr9	122724436	122725200	765	-	74	67	109	102	105	118	149	94	69	60	124	104	ENSMUST00000180877.2	A530083I20Rik	RIKEN cDNA A530083I20 gene [Source:MGI Symbol;Acc:MGI:3040711]	9	lncRNA
ENSMUSG00000097322.9	E006	0.86568187169515	0.7700977949613448	0.8028783599677922	0.37023417819251314	NA	1.8108407744738741	0.9371162883961972	0.9139861328824281	2.1033277332648765	-1.9012288727904707	-1.9733495760172874	0.43227084462445803	chr9	122727832	122730979	3148	-	0	3	0	1	0	0	0	0	1	0	5	0	ENSMUST00000216924.2	A530083I20Rik	RIKEN cDNA A530083I20 gene [Source:MGI Symbol;Acc:MGI:3040711]	9	lncRNA
ENSMUSG00000097322.9	E007	0.16789212817337396	1.287890551577699	0.33383933402748767	0.5634070469582791	NA	0.012899775041162798	0.011287575952692919	0.010855748545310462	1.3327269596447877	-0.38522043086359936	-0.4977734063753374	13.382159909819215	chr9	122730980	122731091	112	-	0	0	0	0	0	0	0	0	0	0	2	0	c(""ENSMUST00000214426.2"", ""ENSMUST00000216924.2"", ""ENSMUST00000180877.2"", ""ENSMUST00000180486.8"")	A530083I20Rik	RIKEN cDNA A530083I20 gene [Source:MGI Symbol;Acc:MGI:3040711]	9	lncRNA
ENSMUSG00000097322.9	E008	0.2678010090028758	0.5252078197673327	0.19284353571603674	0.6605604302916694	NA	0.011826935394154248	0.9323050021423143	0.009745044727466734	1.3498908338894182	12.601492039006278	-0.5586711644525693	13.669631919676961	chr9	122731092	122731962	871	-	0	0	0	0	0	0	0	0	1	1	1	0	ENSMUST00000216924.2	A530083I20Rik	RIKEN cDNA A530083I20 gene [Source:MGI Symbol;Acc:MGI:3040711]	9	lncRNA
ENSMUSG00000097322.9	E009	0.08394606408668698	1.8783859713854834	0.15364005465292507	0.6950807820032141	NA	0.013199656807302063	0.01172918989030336	0.011227663126533116	0.9436017309551374	-0.3407941014429454	-0.46688548354556225	12.319400383338321	chr9	122731963	122732090	128	-	0	0	0	0	0	0	0	0	0	0	1	0	c(""ENSMUST00000214426.2"", ""ENSMUST00000216924.2"")	A530083I20Rik	RIKEN cDNA A530083I20 gene [Source:MGI Symbol;Acc:MGI:3040711]	9	lncRNA
ENSMUSG00000097322.9	E010	0.16789212817337396	1.287890551577699	0.33383933402748767	0.5634070469582791	NA	0.012899775041162798	0.011287575952692919	0.010855748545310462	1.3327269596447877	-0.38522043086197755	-0.4977734063737209	13.382159909820835	chr9	122732091	122732211	121	-	0	0	0	0	0	0	0	0	0	0	2	0	c(""ENSMUST00000214426.2"", ""ENSMUST00000216924.2"", ""ENSMUST00000180877.2"", ""ENSMUST00000180486.8"")	A530083I20Rik	RIKEN cDNA A530083I20 gene [Source:MGI Symbol;Acc:MGI:3040711]	9	lncRNA
ENSMUSG00000097322.9	E011	0	NA	NA	NA	NA	NA	NA	NA	NA	NA	NA	NA	chr9	122732212	122732235	24	-	0	0	0	0	0	0	0	0	0	0	0	0	c(""ENSMUST00000214426.2"", ""ENSMUST00000180877.2"", ""ENSMUST00000180486.8"")	A530083I20Rik	RIKEN cDNA A530083I20 gene [Source:MGI Symbol;Acc:MGI:3040711]	9	lncRNA
ENSMUSG00000097322.9	E012	0	NA	NA	NA	NA	NA	NA	NA	NA	NA	NA	NA	chr9	122732236	122732249	14	-	0	0	0	0	0	0	0	0	0	0	0	0	c(""ENSMUST00000214426.2"", ""ENSMUST00000180486.8"")	A530083I20Rik	RIKEN cDNA A530083I20 gene [Source:MGI Symbol;Acc:MGI:3040711]	9	lncRNA
ENSMUSG00000097322.9	E013	1.671613566483333	0.1035675173947002	1.647934646059042	0.19924027005915987	NA	1.4948737959155665	3.4233192190646946	1.553895096223286	1.6439279357635002	2.39275649648507	0.11176902123682736	0.27434600619305927	chr9	122732250	122732596	347	-	1	0	1	0	0	3	7	2	5	1	1	1	ENSMUST00000214426.2	A530083I20Rik	RIKEN cDNA A530083I20 gene [Source:MGI Symbol;Acc:MGI:3040711]	9	lncRNA
ENSMUSG00000097323.3	E001	1.1511339118160728	0.11921589974818836	0.19258912859667987	0.6607703882170336	NA	1.8451912651541988	2.255785167122113	1.4422879435702498	1.3517333961377318	0.5800758892486286	-0.7111033480650182	-0.8982542004859153	chr12	76449525	76449566	42	-	2	1	1	0	0	2	3	1	2	1	1	0	ENSMUST00000217797.2	4930426I24Rik	RIKEN cDNA 4930426I24 gene [Source:MGI Symbol;Acc:MGI:1921125]	12	lncRNA
ENSMUSG00000097323.3	E002	5.544670381751695	0.054197663355305674	5.211388170922106	0.02243941143731343	NA	3.5791117732812268	4.733525704539218	4.3271963896783205	3.016601617212217	0.8086624119375125	0.5489165135069318	-0.49414188794907465	chr12	76449567	76449669	103	-	8	3	4	4	1	13	17	2	8	3	4	3	c(""ENSMUST00000180709.3"", ""ENSMUST00000217797.2"")	4930426I24Rik	RIKEN cDNA 4930426I24 gene [Source:MGI Symbol;Acc:MGI:1921125]	12	lncRNA
ENSMUSG00000097323.3	E003	2.9742188246179415	0.10872341954668664	1.7157767505965325	0.19023757878408162	NA	3.3401138623729025	2.5616121178311886	2.2827926271722276	2.872780634392143	-0.7666652078119087	-1.099456242535686	-0.435514857373245	chr12	76449670	76449930	261	-	7	1	5	1	0	4	7	0	1	4	4	1	ENSMUST00000217797.2	4930426I24Rik	RIKEN cDNA 4930426I24 gene [Source:MGI Symbol;Acc:MGI:1921125]	12	lncRNA
ENSMUSG00000097323.3	E004	10.06316287891904	0.025979212572171066	0.2710953336073345	0.6025979579913789	NA	4.949701807562434	4.831813119834777	5.393669363253309	5.819279662835058	-0.06979843947256459	0.24882464106950897	0.46898340233916613	chr12	76449931	76450428	498	-	9	13	7	7	6	15	19	5	4	19	12	6	c(""ENSMUST00000180709.3"", ""ENSMUST00000217797.2"")	4930426I24Rik	RIKEN cDNA 4930426I24 gene [Source:MGI Symbol;Acc:MGI:1921125]	12	lncRNA
ENSMUSG00000097323.3	E005	4.2034383105645015	0.1603776578365201	0.4507892699712528	0.5019603807768435	NA	3.6782345465873476	2.8669160243210285	3.0553430313132566	3.725939989179551	-0.7201541440119776	-0.5362479696181361	0.03725684495915216	chr12	76450429	76450756	328	-	4	11	1	2	4	3	7	1	2	7	8	0	ENSMUST00000217797.2	4930426I24Rik	RIKEN cDNA 4930426I24 gene [Source:MGI Symbol;Acc:MGI:1921125]	12	lncRNA
ENSMUSG00000097324.9	E001	19.5612834779439	0.03482389554523572	1.3453704567781415	0.24608909326402112	NA	6.808778594950695	8.033142207948814	7.348572860244289	7.218507081511291	0.48098665504049	0.2217554322836559	0.16982679295098002	chr18	61782696	61783221	526	-	16	18	16	11	28	23	33	14	15	26	24	17	ENSMUST00000182244.8	Carmn	cardiac mesoderm enhancer-associated non-coding RNA [Source:MGI Symbol;Acc:MGI:4439832]	18	lncRNA
ENSMUSG00000097324.9	E002	32.400562769929586	0.021668897563004358	0.9182412284782799	0.33793719236499165	NA	9.501900825048821	8.709222271464142	9.444815517811222	9.540936506987677	-0.2544003280674074	-0.01761597428075934	0.011986791319976042	chr18	61784045	61785313	1269	-	21	34	44	39	40	22	32	23	17	31	43	45	ENSMUST00000181155.4	Carmn	cardiac mesoderm enhancer-associated non-coding RNA [Source:MGI Symbol;Acc:MGI:4439832]	18	lncRNA
ENSMUSG00000097324.9	E003	12.08609672765126	0.03684920557145094	0.04372490725006628	0.8343662599317446	NA	5.52228069813232	5.878414236746011	5.309514955848854	6.0508105816611675	0.18118636519942433	-0.11385693100631844	0.26502511036564513	chr18	61785314	61785477	164	-	9	5	19	8	15	9	9	12	11	18	20	9	c(""ENSMUST00000181155.4"", ""ENSMUST00000182244.8"")	Carmn	cardiac mesoderm enhancer-associated non-coding RNA [Source:MGI Symbol;Acc:MGI:4439832]	18	lncRNA
ENSMUSG00000097324.9	E004	9.663494015978666	0.018418708570359002	0.31995363998819926	0.5716355069516323	NA	5.1023604909940445	5.163618288855986	5.3284797504491905	4.827916276749349	0.03456839407288159	0.12561840541810598	-0.16010624737667278	chr18	61787501	61787609	109	-	11	5	12	13	11	8	10	6	9	12	9	9	c(""ENSMUST00000181155.4"", ""ENSMUST00000182244.8"")	Carmn	cardiac mesoderm enhancer-associated non-coding RNA [Source:MGI Symbol;Acc:MGI:4439832]	18	lncRNA
ENSMUSG00000097324.9	E005	5.513669133978542	0.059923679965952846	0.4057079250340223	0.5241560716736242	NA	4.530845508692607	3.6060538315022796	3.6464896072848063	3.413527037726837	-0.6603147606895972	-0.6280778561083715	-0.8189169494033561	chr18	61798373	61798561	189	-	8	8	6	5	8	2	3	1	8	5	4	6	c(""ENSMUST00000181155.4"", ""ENSMUST00000182244.8"")	Carmn	cardiac mesoderm enhancer-associated non-coding RNA [Source:MGI Symbol;Acc:MGI:4439832]	18	lncRNA
ENSMUSG00000097324.9	E006	0.3508166228961528	0.5072982356351898	0.003399685647593742	0.9535042325273311	NA	0.023653961212261265	0.02902732139655484	1.3592456238700663	1.250664006766982	0.5906593465968868	11.689553063195246	11.449269081251378	chr18	61798562	61798608	47	-	0	0	0	2	0	0	0	0	0	1	0	1	ENSMUST00000181155.4	Carmn	cardiac mesoderm enhancer-associated non-coding RNA [Source:MGI Symbol;Acc:MGI:4439832]	18	lncRNA
ENSMUSG00000097325.3	E001	19.17604165646424	0.035105447189414614	3.070098455206079	0.07974464203067617	NA	6.651626049266781	7.822324650688287	7.809768592074462	6.54420257003774	0.4713708444532321	0.46669404336850384	-0.047279736676893336	chr1	194638067	194639086	1020	-	12	11	23	30	19	17	30	16	35	15	11	16	ENSMUST00000180780.3	Gm16897	predicted gene, 16897 [Source:MGI Symbol;Acc:MGI:4439821]	1	lncRNA
ENSMUSG00000097325.3	E002	1304.4118342583042	0.008165926809095945	0.9267657912773188	0.335704744758761	0.693057380212672	49.738653239724385	50.66702682652521	49.16110250950273	51.30674724288072	0.07181293465633232	-0.045030266822509546	0.12090382064243244	chr1	194641193	194641521	329	-	1195	998	1399	971	1482	1285	1933	1382	1548	1127	1265	1341	ENSMUST00000180780.3	Gm16897	predicted gene, 16897 [Source:MGI Symbol;Acc:MGI:4439821]	1	lncRNA
ENSMUSG00000097325.3	E003	72.31520482755411	0.00983130317563185	0.21453982209771993	0.6432321710621218	0.8731587462282572	14.554518972881155	13.647732686030366	14.270519587243967	13.041547246886722	-0.19100698077246125	-0.05858522453958148	-0.3255147912975982	chr1	194641686	194641806	121	-	87	59	77	61	71	97	96	58	98	55	64	51	ENSMUST00000180780.3	Gm16897	predicted gene, 16897 [Source:MGI Symbol;Acc:MGI:4439821]	1	lncRNA
ENSMUSG00000097325.3	E004	2.9040291737854353	0.12910067129536734	0.2478120640486452	0.6186199012310413	NA	2.6069723284633284	2.3989486295782854	3.7367525851917662	2.6652764696228672	-0.2401669473413175	1.0403399498546768	0.06388506110135839	chr1	194657162	194657326	165	-	2	3	2	7	3	5	7	1	0	1	2	4	ENSMUST00000180780.3	Gm16897	predicted gene, 16897 [Source:MGI Symbol;Acc:MGI:4439821]	1	lncRNA
ENSMUSG00000097325.3	E005	9.56016842448558	0.03543469192100336	1.0170660341221094	0.313215966432593	NA	5.386912278076821	4.248240858026563	5.403109089837429	5.519415976750068	-0.687512548092827	0.008699530618219153	0.07042048870805928	chr1	194658412	194659268	857	-	8	15	7	8	8	16	10	5	9	7	10	13	ENSMUST00000180780.3	Gm16897	predicted gene, 16897 [Source:MGI Symbol;Acc:MGI:4439821]	1	lncRNA
ENSMUSG00000097326.3	E001	1.6982030102056034	0.2663497944148133	0.3660734223728923	0.5451524078324659	NA	2.5218905756849637	1.6189697237376492	1.951532837619311	1.9299843346421852	-1.2796526409909372	-0.7403372259421068	-0.772392175196792	chr13	48425889	48426291	403	-	2	1	0	0	0	6	2	0	0	2	3	5	ENSMUST00000180777.3	A330048O09Rik	RIKEN cDNA A330048O09 gene [Source:MGI Symbol;Acc:MGI:2443792]	13	lncRNA
ENSMUSG00000097326.3	E002	1.4825774403009024	0.1704814057811009	0.0662582501923552	0.7968647698008814	NA	2.0565888303671755	2.0190526378790707	1.7871493861228913	1.7325605476417962	-0.0531821888402364	-0.40540605471962343	-0.49495574698946804	chr13	48426386	48426532	147	-	2	0	0	0	0	5	1	2	0	2	3	3	ENSMUST00000180777.3	A330048O09Rik	RIKEN cDNA A330048O09 gene [Source:MGI Symbol;Acc:MGI:2443792]	13	lncRNA
ENSMUSG00000097326.3	E003	0.8147539666397411	0.6037566932698313	0.2699579018498852	0.6033600134785464	NA	0.0824800666745773	1.679808706267238	1.1286352679991438	1.4946549790767705	8.696812600948139	7.5490489158249785	8.359718975708052	chr13	48427239	48427360	122	-	0	0	0	0	0	2	0	2	0	1	3	2	ENSMUST00000180777.3	A330048O09Rik	RIKEN cDNA A330048O09 gene [Source:MGI Symbol;Acc:MGI:2443792]	13	lncRNA
ENSMUSG00000097327.8	E001	5.570895102163247	0.07467392136802613	2.623708428397862	0.1052781390877867	NA	3.6391935499368344	4.2449743291643784	2.5613101755360788	4.8198630077855	0.4452871269724499	-1.0148914477205222	0.8128649315645355	chr10	21988949	21990247	1299	-	7	2	7	2	4	1	9	8	3	4	12	8	c(""ENSMUST00000180726.2"", ""ENSMUST00000179054.8"")	E030030I06Rik	RIKEN cDNA E030030I06 gene [Source:MGI Symbol;Acc:MGI:2442914]	10	protein_coding
ENSMUSG00000097327.8	E002	0.8184254453803764	0.366293524398553	0.09371906318783374	0.7595013317872716	NA	1.5619455347214029	0.960502156925628	2.1806299795211856	0.9850443994723577	-1.4032886969718619	0.9632929781302341	-1.3304787653255497	chr10	21993261	21993755	495	-	0	3	0	2	0	3	0	1	0	0	0	1	ENSMUST00000181677.2	E030030I06Rik	RIKEN cDNA E030030I06 gene [Source:MGI Symbol;Acc:MGI:2442914]	10	protein_coding
ENSMUSG00000097327.8	E003	3.406976297365795	0.055841141618756696	2.0099522849880316	0.1562702329183869	NA	3.247673246938305	3.427651846701494	1.9367382680415375	3.4171441723060667	0.15588304349301585	-1.4929968966206317	0.14700886263768065	chr10	22020201	22020319	119	-	0	4	9	1	2	1	6	4	3	2	6	4	ENSMUST00000181614.2	E030030I06Rik	RIKEN cDNA E030030I06 gene [Source:MGI Symbol;Acc:MGI:2442914]	10	protein_coding
ENSMUSG00000097327.8	E004	4.299028364211823	0.0547931280660774	0.2043738240751054	0.6512133448787981	NA	3.247991830006569	3.936874219272269	2.7424335235323696	3.815358953112522	0.5560551369368971	-0.4888251957856191	0.4653916741075257	chr10	22020320	22020413	94	-	0	4	9	3	3	2	6	6	5	2	7	6	c(""ENSMUST00000181614.2"", ""ENSMUST00000069372.7"")	E030030I06Rik	RIKEN cDNA E030030I06 gene [Source:MGI Symbol;Acc:MGI:2442914]	10	protein_coding
ENSMUSG00000097327.8	E005	7.755805294193048	0.02460721788695056	0.1740765594458793	0.6765139644799207	NA	4.791956587814255	4.355610245867226	5.203796348417853	4.067507664534247	-0.2763264400858918	0.23877225371194832	-0.4743007265333552	chr10	22024388	22024509	122	-	8	9	11	7	10	12	10	4	7	3	7	7	c(""ENSMUST00000181614.2"", ""ENSMUST00000069372.7"", ""ENSMUST00000180726.2"", ""ENSMUST00000181677.2"", ""ENSMUST00000180697.2"", ""ENSMUST00000179054.8"")	E030030I06Rik	RIKEN cDNA E030030I06 gene [Source:MGI Symbol;Acc:MGI:2442914]	10	protein_coding
ENSMUSG00000097327.8	E006	6.812794279056926	0.02677899133522021	1.1230902313677689	0.2892540189692045	NA	4.15592963885436	4.247493570625949	5.115331117155293	3.8252024109536222	0.0630442640812916	0.6011991142381068	-0.23983014253002066	chr10	22024510	22024596	87	-	7	8	6	7	8	13	10	4	6	4	6	5	c(""ENSMUST00000181614.2"", ""ENSMUST00000069372.7"", ""ENSMUST00000180726.2"", ""ENSMUST00000180697.2"", ""ENSMUST00000179054.8"")	E030030I06Rik	RIKEN cDNA E030030I06 gene [Source:MGI Symbol;Acc:MGI:2442914]	10	protein_coding
ENSMUSG00000097327.8	E007	4.442533853232993	0.04286329394412977	0.09435138388171538	0.7587164877829025	NA	3.2655729629441197	3.2915551546386723	4.104850148785047	3.4222200943073915	0.022902600334272938	0.6612989488772372	0.1354150449956264	chr10	22024597	22024718	122	-	3	5	5	4	1	13	6	3	3	3	6	3	c(""ENSMUST00000180726.2"", ""ENSMUST00000181614.2"", ""ENSMUST00000179054.8"", ""ENSMUST00000069372.7"")	E030030I06Rik	RIKEN cDNA E030030I06 gene [Source:MGI Symbol;Acc:MGI:2442914]	10	protein_coding
ENSMUSG00000097327.8	E008	0.8939780966571914	0.38715433211329126	0.13348670495184933	0.714843946660165	NA	1.2750632629887662	0.9409151625002323	2.705376056091751	0.9956062730375379	-0.877021674302452	2.1717286092601817	-0.7139778564207792	chr10	22024719	22024722	4	-	0	1	1	0	0	8	1	0	0	1	0	0	c(""ENSMUST00000181614.2"", ""ENSMUST00000179054.8"", ""ENSMUST00000069372.7"")	E030030I06Rik	RIKEN cDNA E030030I06 gene [Source:MGI Symbol;Acc:MGI:2442914]	10	protein_coding
ENSMUSG00000097327.8	E009	0.7769183961483528	0.3289852410604699	0.30876862278920214	0.5784367923332021	NA	1.276036150581021	0.039828106130102015	2.3500759756466323	1.4013653801970207	-10.003822202931651	1.7629027511812416	0.2703991208578512	chr10	22024723	22025169	447	-	0	1	1	0	0	6	0	0	0	1	0	1	c(""ENSMUST00000179054.8"", ""ENSMUST00000069372.7"")	E030030I06Rik	RIKEN cDNA E030030I06 gene [Source:MGI Symbol;Acc:MGI:2442914]	10	protein_coding
ENSMUSG00000097330.3	E001	150.69352089338497	0.00905089558229268	0.008349240414617043	0.9271952788302196	0.9791328687242035	18.817089486150962	20.128429292666183	19.454201798440238	21.10428906135853	0.2051004693695102	0.10119585103099205	0.35013728998596516	chr18	37879612	37883042	3431	-	131	172	142	138	175	151	223	170	117	125	127	171	ENSMUST00000180931.2	Gm26672	predicted gene, 26672 [Source:MGI Symbol;Acc:MGI:5477166]	18	lncRNA
ENSMUSG00000097330.3	E002	28.552512516726573	0.020514698278407174	0.014215148737889649	0.905095279724134	NA	8.954970723552421	8.639394465977475	8.866155369880872	8.524520572180165	-0.10469259154437971	-0.029095233741013082	-0.14373308580824773	chr18	37885181	37885322	142	-	40	22	34	29	22	41	37	26	26	24	23	18	ENSMUST00000192501.2	Gm26672	predicted gene, 26672 [Source:MGI Symbol;Acc:MGI:5477166]	18	lncRNA
ENSMUSG00000097330.3	E003	50.20089755010373	0.019234216861339293	0.2198277179676893	0.6391712199883992	0.8710811658181864	12.701369870022475	10.783792101847808	11.64084918997338	10.67267661856377	-0.48175673191778046	-0.25702994562080494	-0.5121460529801238	chr18	37885323	37885700	378	-	78	46	71	49	46	65	56	34	49	29	40	34	c(""ENSMUST00000180922.2"", ""ENSMUST00000192501.2"")	Gm26672	predicted gene, 26672 [Source:MGI Symbol;Acc:MGI:5477166]	18	lncRNA
ENSMUSG00000097330.3	E004	43.471276623441454	0.007032040010863497	0.21731361981187547	0.6410944730072835	NA	11.002308523430017	10.112532849417178	11.642441877210587	10.365087754195699	-0.24729748059403445	0.16623931098285283	-0.17502751033779962	chr18	37885701	37885951	251	-	49	37	61	39	60	62	45	40	37	28	39	30	ENSMUST00000180922.2	Gm26672	predicted gene, 26672 [Source:MGI Symbol;Acc:MGI:5477166]	18	lncRNA
ENSMUSG00000097330.3	E005	24.809110337695124	0.016657335072000425	7.0398465264207175	0.00797158621148746	NA	9.154621305928714	6.7872387489925785	7.6807602705846705	8.699282636385334	-0.871344291070212	-0.5117565511692339	-0.14892862975499543	chr18	37887871	37888416	546	-	23	29	50	22	27	20	14	24	16	20	26	22	ENSMUST00000192805.2	Gm26672	predicted gene, 26672 [Source:MGI Symbol;Acc:MGI:5477166]	18	lncRNA
ENSMUSG00000097330.3	E006	37.328179104202306	0.012511677055528156	0.23460176271427713	0.6281324863295111	NA	10.865665486034928	9.666423258854095	9.772513805635057	9.361168621327337	-0.3426538202307068	-0.31072230556778546	-0.43647012982540456	chr18	37888417	37888836	420	-	37	46	61	38	32	42	31	43	36	23	20	36	c(""ENSMUST00000180922.2"", ""ENSMUST00000192805.2"")	Gm26672	predicted gene, 26672 [Source:MGI Symbol;Acc:MGI:5477166]	18	lncRNA
ENSMUSG00000097330.3	E007	31.410769471124052	0.017672697931028863	0.15452723778375343	0.6942459737600176	NA	9.70178783928371	9.145253644810822	8.861264786105352	8.948463679488341	-0.1726749013365696	-0.264778558879585	-0.23619501226363582	chr18	37888837	37889007	171	-	22	46	47	30	35	27	27	40	31	21	28	23	c(""ENSMUST00000180931.2"", ""ENSMUST00000180922.2"", ""ENSMUST00000192805.2"")	Gm26672	predicted gene, 26672 [Source:MGI Symbol;Acc:MGI:5477166]	18	lncRNA
ENSMUSG00000097330.3	E008	45.86780100446245	0.02496131503956184	0.021257365074802692	0.884080020211693	0.9652102773452388	11.685147094689157	11.51200962231448	10.354941576301513	10.57841204496826	-0.043921301688126135	-0.35491211508147824	-0.29231528970877374	chr18	37889008	37889401	394	-	45	53	69	42	55	29	54	55	48	28	50	23	c(""ENSMUST00000180922.2"", ""ENSMUST00000192805.2"")	Gm26672	predicted gene, 26672 [Source:MGI Symbol;Acc:MGI:5477166]	18	lncRNA
ENSMUSG00000097330.3	E009	55.06443677605378	0.006975947098394302	0.49521813900727807	0.4816087998873776	0.790824250023295	11.570751143491478	12.638824722284355	12.100134526513813	12.556581479316776	0.26022310001358306	0.13172934269418857	0.24094828309973781	chr18	37889402	37890042	641	-	49	63	51	61	57	55	81	57	55	30	53	61	ENSMUST00000180922.2	Gm26672	predicted gene, 26672 [Source:MGI Symbol;Acc:MGI:5477166]	18	lncRNA
ENSMUSG00000097330.3	E010	22.022648010991396	0.07343256236134388	0.17214112530749048	0.6782158903453382	NA	7.708774355070602	7.4701057757561244	7.5190266233572345	8.483879278078376	-0.09151310927405554	-0.07252328477302328	0.27910341743069633	chr18	37890043	37890164	122	-	10	39	24	20	21	25	40	17	12	19	10	36	c(""ENSMUST00000180922.2"", ""ENSMUST00000192501.2"")	Gm26672	predicted gene, 26672 [Source:MGI Symbol;Acc:MGI:5477166]	18	lncRNA
ENSMUSG00000097330.3	E011	22.75980533954549	0.017601989459489382	2.817045959817392	0.09326791016631256	NA	7.288599807676505	8.98214945339285	7.816422208746459	7.4907384385770825	0.6086739320035415	0.20342242927958942	0.07956545149345029	chr18	37900481	37900594	114	-	19	17	28	14	26	32	45	30	22	22	15	13	ENSMUST00000192501.2	Gm26672	predicted gene, 26672 [Source:MGI Symbol;Acc:MGI:5477166]	18	lncRNA
ENSMUSG00000097330.3	E012	27.594389449366123	0.010182722971852486	8.815496987863497	0.002986828467760234	NA	7.286544112404954	9.5784805148825	9.451879458806914	8.515281924719915	0.7973091574054649	0.7584080977689815	0.453751742480458	chr18	37900988	37901295	308	-	18	17	29	31	29	45	49	27	34	24	20	21	ENSMUST00000180922.2	Gm26672	predicted gene, 26672 [Source:MGI Symbol;Acc:MGI:5477166]	18	lncRNA
ENSMUSG00000097331.3	E001	20.253276841162528	0.042460975295235216	0.4734450210449097	0.49140655242096676	NA	7.459971781311765	7.6222982715245	7.681604805800987	6.974487168329418	0.06263044156641673	0.08518607032821279	-0.1956508492365039	chr10	127031118	127031336	219	+	15	13	19	13	26	37	18	22	33	18	19	15	c(""ENSMUST00000181578.2"", ""ENSMUST00000219079.2"")	F420014N23Rik	RIKEN cDNA F420014N23 gene [Source:MGI Symbol;Acc:MGI:3642477]	10	lncRNA
ENSMUSG00000097331.3	E002	14.12016190422777	0.032851629275727386	2.7222535633050313	0.09895821119040502	NA	5.562065137434118	6.503335710751131	6.800932622284719	5.808323791245016	0.45352587904868624	0.5834703641967618	0.1255960967984331	chr10	127031337	127031393	57	+	9	10	7	13	17	29	17	13	24	13	14	9	ENSMUST00000219079.2	F420014N23Rik	RIKEN cDNA F420014N23 gene [Source:MGI Symbol;Acc:MGI:3642477]	10	lncRNA
ENSMUSG00000097331.3	E003	1.53062725048522	0.12178114855971965	0.1857133887719442	0.6665085345535076	NA	1.8976800926726298	0.8764195900970577	2.938837781013987	1.9461768876126087	-2.229687487102022	1.2630862155945468	0.07285162609230172	chr10	127032638	127032736	99	+	2	0	1	2	6	3	1	0	0	3	0	1	ENSMUST00000219079.2	F420014N23Rik	RIKEN cDNA F420014N23 gene [Source:MGI Symbol;Acc:MGI:3642477]	10	lncRNA
ENSMUSG00000097331.3	E004	65.21822736585786	0.031753559455798226	0.8301488188998292	0.3622295000023001	0.7118815008323566	12.309219709019374	13.832153268951942	13.045264538632864	13.651238604533447	0.34497874986956667	0.17151531187553903	0.305941649818088	chr10	127033006	127033063	58	+	54	30	44	45	86	92	98	85	69	85	62	54	c(""ENSMUST00000181578.2"", ""ENSMUST00000219079.2"")	F420014N23Rik	RIKEN cDNA F420014N23 gene [Source:MGI Symbol;Acc:MGI:3642477]	10	lncRNA
ENSMUSG00000097331.3	E005	8.746453131378603	0.0650149068674174	3.772268400281831	0.0521089193198038	NA	5.9796749013860335	4.372090031960752	3.90788349070786	5.120137089191161	-0.9070163836676803	-1.2317029086442992	-0.4497919529048313	chr10	127036394	127036619	226	+	10	14	6	10	4	5	5	6	13	9	10	9	c(""ENSMUST00000181578.2"", ""ENSMUST00000219079.2"")	F420014N23Rik	RIKEN cDNA F420014N23 gene [Source:MGI Symbol;Acc:MGI:3642477]	10	lncRNA
ENSMUSG00000097331.3	E006	313.6214677920525	0.03160649939966685	0.8344790628262899	0.3609805506625545	0.7110546354727799	28.906533077289993	27.325413795829334	27.482018584127204	27.92746270093339	-0.18074639194500186	-0.16247477133720167	-0.11095872332262502	chr10	127036620	127038512	1893	+	207	296	293	339	361	355	493	325	269	273	293	367	ENSMUST00000181578.2	F420014N23Rik	RIKEN cDNA F420014N23 gene [Source:MGI Symbol;Acc:MGI:3642477]	10	lncRNA
ENSMUSG00000097336.9	E001	0	NA	NA	NA	NA	NA	NA	NA	NA	NA	NA	NA	chr8	121781621	121781791	171	-	0	0	0	0	0	0	0	0	0	0	0	0	ENSMUST00000181530.8	Fendrr	Foxf1 adjacent non-coding developmental regulatory RNA [Source:MGI Symbol;Acc:MGI:1916040]	8	lncRNA
ENSMUSG00000097336.9	E002	0.26042076290284044	0.6363519753395102	0.09228675450889057	0.7612899041927248	NA	0.014508146388649834	0.8754031920733212	0.019807115668896813	1.4000812122022808	11.830187635620444	0.8983112415092673	13.185422902072043	chr8	121785542	121785857	316	-	0	0	0	0	0	0	0	1	0	1	0	1	ENSMUST00000181231.2	Fendrr	Foxf1 adjacent non-coding developmental regulatory RNA [Source:MGI Symbol;Acc:MGI:1916040]	8	lncRNA
ENSMUSG00000097336.9	E003	0.5939114319342451	0.7562360984877381	0.007499409742564467	0.9309901555090461	NA	0.014491695116063852	1.55236148080364	0.019808508004189207	1.961125057257462	13.486700053251504	0.901787758904856	14.161438780011363	chr8	121785858	121786129	272	-	0	0	0	0	0	0	0	1	2	1	0	3	c(""ENSMUST00000181231.2"", ""ENSMUST00000182264.2"")	Fendrr	Foxf1 adjacent non-coding developmental regulatory RNA [Source:MGI Symbol;Acc:MGI:1916040]	8	lncRNA
ENSMUSG00000097336.9	E004	0.16111512568979158	2.0235083022294456	0.141421355191369	0.7068720617529287	NA	0.014490466725604279	0.015942328690911722	0.019808507120160357	1.3666253575986929	0.27551663959169304	0.9020322209854488	13.119136124043042	chr8	121786130	121786223	94	-	0	0	0	0	0	0	0	0	0	0	0	2	ENSMUST00000182264.2	Fendrr	Foxf1 adjacent non-coding developmental regulatory RNA [Source:MGI Symbol;Acc:MGI:1916040]	8	lncRNA
ENSMUSG00000097336.9	E005	1.3921772450613905	0.18699692530182263	0.9054593659821535	0.34132205996487364	NA	2.3892801577136566	1.517716000117332	1.8575904842791715	1.7007943240744225	-1.3100708576653728	-0.7267661773800858	-0.9813321624204996	chr8	121786224	121786555	332	-	3	1	3	0	3	0	0	1	2	0	1	2	c(""ENSMUST00000181530.8"", ""ENSMUST00000181231.2"", ""ENSMUST00000182264.2"")	Fendrr	Foxf1 adjacent non-coding developmental regulatory RNA [Source:MGI Symbol;Acc:MGI:1916040]	8	lncRNA
ENSMUSG00000097336.9	E006	0.9111428250471949	0.19417188501492727	0.30124755918339474	0.5831013682804341	NA	1.787060703045782	1.484909137513398	2.1424639080962464	0.9856490323983849	-0.5346377470266559	0.5236608421946499	-1.7173569225710343	chr8	121786556	121786980	425	-	0	1	3	0	3	1	2	1	0	0	1	0	ENSMUST00000181530.8	Fendrr	Foxf1 adjacent non-coding developmental regulatory RNA [Source:MGI Symbol;Acc:MGI:1916040]	8	lncRNA
ENSMUSG00000097336.9	E007	0.47445049686114915	0.5205054843936717	0.42810154404232037	0.5129219649377409	NA	1.2655076726637162	1.5020112606083416	1.0756135526401351	0.01669408131586181	0.4944976339666938	-0.46920716665275375	-12.48881126028524	chr8	121786981	121787152	172	-	0	2	0	0	0	1	1	2	0	0	0	0	c(""ENSMUST00000181530.8"", ""ENSMUST00000181231.2"", ""ENSMUST00000182264.2"")	Fendrr	Foxf1 adjacent non-coding developmental regulatory RNA [Source:MGI Symbol;Acc:MGI:1916040]	8	lncRNA
ENSMUSG00000097336.9	E008	1.826647640485252	0.6466653716288281	0.0557746638183545	0.81330339442997035	NA	1.9784869698372631	2.6619481901759343	1.9029556807169712	2.240256460158278	0.8568427628107764	-0.11237340844854521	0.35876698301863147	chr8	121787153	121787468	316	-	0	2	3	2	0	1	6	4	0	3	2	0	c(""ENSMUST00000181530.8"", ""ENSMUST00000182264.2"")	Fendrr	Foxf1 adjacent non-coding developmental regulatory RNA [Source:MGI Symbol;Acc:MGI:1916040]	8	lncRNA
ENSMUSG00000097336.9	E009	1.0716266982175477	0.7256622394638056	0.31156858399607756	0.5767192309126609	NA	1.8682118981043914	2.0246499604639183	0.019809712188646245	1.697795259488501	0.23215802469706948	-13.119353252262506	-0.27612015964042597	chr8	121791567	121791737	171	-	4	0	0	0	0	0	5	0	1	0	3	0	c(""ENSMUST00000181530.8"", ""ENSMUST00000182264.2"")	Fendrr	Foxf1 adjacent non-coding developmental regulatory RNA [Source:MGI Symbol;Acc:MGI:1916040]	8	lncRNA
ENSMUSG00000097336.9	E010	0.6911365654482371	0.2727356218749315	7.943579648910017	0.004825827956055882	NA	0.01449176997698487	1.914974671608121	2.3900585826472707	0.01669345845922976	14.092673467420846	14.73254875685991	0.40809814186278714	chr8	121792333	121792518	186	-	0	0	0	0	2	3	3	0	2	0	0	0	c(""ENSMUST00000181530.8"", ""ENSMUST00000182264.2"")	Fendrr	Foxf1 adjacent non-coding developmental regulatory RNA [Source:MGI Symbol;Acc:MGI:1916040]	8	lncRNA
ENSMUSG00000097336.9	E011	0.48783519886657656	0.6189263964491171	0.7970051140276411	0.37199030232642644	NA	0.8966350685134188	0.8482982653365241	2.364216849399625	0.016693884982856844	-0.159916526367321	2.7985544906741913	-11.494429110205052	chr8	121793404	121793585	182	-	0	1	0	0	5	0	1	0	0	0	0	0	ENSMUST00000182264.2	Fendrr	Foxf1 adjacent non-coding developmental regulatory RNA [Source:MGI Symbol;Acc:MGI:1916040]	8	lncRNA
ENSMUSG00000097336.9	E012	0.7769942094486814	0.49277400081384615	0.0030237314505825452	0.956147652272186	NA	0.8951359237610319	1.5094040971877405	1.073355594035732	2.0205240791944874	1.507914261615472	0.5239733145928034	2.3497979850602286	chr8	121800262	121800809	548	-	0	0	1	0	1	0	1	0	2	4	0	0	c(""ENSMUST00000181530.8"", ""ENSMUST00000182264.2"")	Fendrr	Foxf1 adjacent non-coding developmental regulatory RNA [Source:MGI Symbol;Acc:MGI:1916040]	8	lncRNA
ENSMUSG00000097336.9	E013	0.6581780105129067	0.32135936960253486	0.22350395515609023	0.6363829525396636	NA	0.90642216398399	0.855210255790908	1.519984882921463	1.9749758421241808	-0.1678271127379085	1.491919767038071	2.247813238804065	chr8	121809713	121809771	59	-	1	0	0	0	0	2	1	0	0	1	3	0	c(""ENSMUST00000181530.8"", ""ENSMUST00000182264.2"")	Fendrr	Foxf1 adjacent non-coding developmental regulatory RNA [Source:MGI Symbol;Acc:MGI:1916040]	8	lncRNA
ENSMUSG00000097336.9	E014	0.6581780105129067	0.32135936960253486	0.22350395515609023	0.6363829525396636	NA	0.90642216398399	0.855210255790908	1.519984882921463	1.9749758421241808	-0.16782711273791096	1.4919197670380684	2.247813238804062	chr8	121809772	121809849	78	-	1	0	0	0	0	2	1	0	0	1	3	0	ENSMUST00000182264.2	Fendrr	Foxf1 adjacent non-coding developmental regulatory RNA [Source:MGI Symbol;Acc:MGI:1916040]	8	lncRNA
ENSMUSG00000097339.6	E001	0.9594609217258139	0.6022104812687054	2.2836768598601793	0.13074159643710287	NA	1.1330022053236632	1.9789703479465146	1.5694156920286986	1.4357663025027705	1.609757263119676	0.9404039749861595	0.683505576380406	chr3	57520118	57520527	410	-	0	1	0	2	0	4	0	2	0	0	3	0	ENSMUST00000199759.2	Gm26671	predicted gene, 26671 [Source:MGI Symbol;Acc:MGI:5477165]	3	lncRNA
ENSMUSG00000097339.6	E002	0.6190772807880508	0.563672832076442	-0.031751441048584184	1	NA	1.1505985283256308	0.01909829043553657	1.1217157084128644	1.4490754222754987	-11.825875282633636	-0.07336882556120794	0.6656609632741395	chr3	57528326	57528679	354	-	1	0	0	2	0	1	0	0	0	1	2	0	ENSMUST00000180423.6	Gm26671	predicted gene, 26671 [Source:MGI Symbol;Acc:MGI:5477165]	3	lncRNA
ENSMUSG00000097339.6	E003	0	NA	NA	NA	NA	NA	NA	NA	NA	NA	NA	NA	chr3	57528680	57528941	262	-	0	0	0	0	0	0	0	0	0	0	0	0	c(""ENSMUST00000197649.2"", ""ENSMUST00000180423.6"")	Gm26671	predicted gene, 26671 [Source:MGI Symbol;Acc:MGI:5477165]	3	lncRNA
ENSMUSG00000097339.6	E004	0.25882292522044154	2.8629887347451746	0.0959677079519281	0.7567232786485295	NA	1.5672421447276719	1.4175806844476568	0.008828099802244083	0.010650494365549434	-0.28968928251606346	-14.944340076547814	-14.402848962600016	chr3	57528942	57529133	192	-	0	0	2	0	0	0	0	1	0	0	0	0	c(""ENSMUST00000180423.6"", ""ENSMUST00000197649.2"", ""ENSMUST00000199759.2"")	Gm26671	predicted gene, 26671 [Source:MGI Symbol;Acc:MGI:5477165]	3	lncRNA
ENSMUSG00000097339.6	E005	0.3682398429065041	2.6419959143345	0.23788855263187259	0.6257352896934912	NA	1.9689871199043267	0.019099318931083076	0.008828231575193968	0.8198314679883651	-13.376399909038472	-15.603049599461137	-2.528788825092322	chr3	57529326	57529370	45	-	1	0	2	0	0	0	0	0	0	0	0	1	c(""ENSMUST00000197649.2"", ""ENSMUST00000180423.6"")	Gm26671	predicted gene, 26671 [Source:MGI Symbol;Acc:MGI:5477165]	3	lncRNA
ENSMUSG00000097339.6	E006	0.4367140669919515	0.6278117856742976	0.02567016521221177	0.8727084713266898	NA	2.267397327876438	1.3456401636197768	0.008827802770312587	0.010650363733134327	-1.5061957425335302	-16.01062508037827	-15.469072273045468	chr3	57530077	57530181	105	-	1	1	2	0	0	0	1	0	0	0	0	0	c(""ENSMUST00000197649.2"", ""ENSMUST00000180423.6"")	Gm26671	predicted gene, 26671 [Source:MGI Symbol;Acc:MGI:5477165]	3	lncRNA
ENSMUSG00000097339.6	E007	0.4367140669919515	0.6278117856742976	0.02567016521221177	0.8727084713266898	NA	2.267397327876438	1.3456401636197768	0.008827802770312587	0.010650363733134327	-1.5061957425335302	-16.01062508037827	-15.469072273045464	chr3	57530182	57530244	63	-	1	1	2	0	0	0	1	0	0	0	0	0	ENSMUST00000180423.6	Gm26671	predicted gene, 26671 [Source:MGI Symbol;Acc:MGI:5477165]	3	lncRNA
ENSMUSG00000097339.6	E008	0.2600871685840723	1.5133397262479988	0.013591296720846913	0.9071915266970627	NA	1.6296404916845404	1.322375816293487	0.008827822798096463	0.010650281570804054	-0.6030354399163154	-15.057124209101346	-14.515600207355067	chr3	57530245	57530265	21	-	1	1	0	0	0	0	1	0	0	0	0	0	c(""ENSMUST00000199419.2"", ""ENSMUST00000180423.6"")	Gm26671	predicted gene, 26671 [Source:MGI Symbol;Acc:MGI:5477165]	3	lncRNA
ENSMUSG00000097339.6	E009	0.2022113270497195	2.8932989793271466	-0.003607083159351987	1	NA	1.6365217345708345	0.01909903977153249	0.008828131658290772	0.010650532183817063	-12.842545915670835	-15.069186089027395	-14.527695141385948	chr3	57530266	57530301	36	-	1	1	0	0	0	0	0	0	0	0	0	0	ENSMUST00000199419.2	Gm26671	predicted gene, 26671 [Source:MGI Symbol;Acc:MGI:5477165]	3	lncRNA
ENSMUSG00000097339.6	E010	0.14903178693034322	3.0612582301118576	0.13351108719102456	0.7148190434175711	NA	1.1241229376237953	1.298321736341336	0.008827964474861005	0.010650299377417127	0.4157857815275826	-13.985274694773686	-13.443792175776851	chr3	57533125	57533178	54	-	0	1	0	0	0	0	1	0	0	0	0	0	c(""ENSMUST00000180423.6"", ""ENSMUST00000199419.2"", ""ENSMUST00000197649.2"", ""ENSMUST00000199759.2"")	Gm26671	predicted gene, 26671 [Source:MGI Symbol;Acc:MGI:5477165]	3	lncRNA
ENSMUSG00000097339.6	E011	0.057875841534352795	7.640680393655046	0.2097533952425863	0.6469607589494449	NA	0.013821361498017382	1.2672114141984707	0.008828357025379319	0.01065034628724959	13.037568087200713	-1.293365740824644	-0.7519988139373694	chr3	57533179	57533209	31	-	0	0	0	0	0	0	1	0	0	0	0	0	c(""ENSMUST00000199419.2"", ""ENSMUST00000197649.2"", ""ENSMUST00000180423.6"")	Gm26671	predicted gene, 26671 [Source:MGI Symbol;Acc:MGI:5477165]	3	lncRNA
ENSMUSG00000097339.6	E012	0	NA	NA	NA	NA	NA	NA	NA	NA	NA	NA	NA	chr3	57533210	57533239	30	-	0	0	0	0	0	0	0	0	0	0	0	0	c(""ENSMUST00000199419.2"", ""ENSMUST00000180423.6"")	Gm26671	predicted gene, 26671 [Source:MGI Symbol;Acc:MGI:5477165]	3	lncRNA
ENSMUSG00000097339.6	E013	0	NA	NA	NA	NA	NA	NA	NA	NA	NA	NA	NA	chr3	57533240	57533245	6	-	0	0	0	0	0	0	0	0	0	0	0	0	ENSMUST00000199419.2	Gm26671	predicted gene, 26671 [Source:MGI Symbol;Acc:MGI:5477165]	3	lncRNA
ENSMUSG00000097342.2	E001	0	NA	NA	NA	NA	NA	NA	NA	NA	NA	NA	NA	chrX	5939110	5939341	232	-	0	0	0	0	0	0	0	0	0	0	0	0	ENSMUST00000181123.2	Gm26618	predicted gene, 26618 [Source:MGI Symbol;Acc:MGI:5477112]	X	lncRNA
ENSMUSG00000097342.2	E002	0.4962442586888628	NA	NA	NA	NA	NA	NA	NA	NA	NA	NA	NA	chrX	6004059	6004323	265	-	0	0	0	0	0	0	0	1	2	0	0	3	ENSMUST00000181123.2	Gm26618	predicted gene, 26618 [Source:MGI Symbol;Acc:MGI:5477112]	X	lncRNA
ENSMUSG00000097343.3	E001	3.662494615719639	0.061906274283191766	2.5489528547784346	0.11036738257503105	NA	3.7435890623603	2.5197377103926186	2.929878430879114	3.628173564411142	-1.143923156101645	-0.7083144852125387	-0.09053768255609418	chr7	120272659	120272957	299	-	2	1	9	4	4	4	4	4	0	2	5	6	ENSMUST00000180933.3	9030407P20Rik	RIKEN cDNA 9030407P20 gene [Source:MGI Symbol;Acc:MGI:1918818]	7	lncRNA
ENSMUSG00000097343.3	E002	56.275415923487465	0.01160048752880322	1.2633144342672438	0.2610246446085235	0.6300149519031077	12.972703976106459	11.81890855152588	12.514385552760615	12.325378800512325	-0.2748074559709295	-0.1062505500707207	-0.1511532705543832	chr7	120272958	120274195	1238	-	48	39	59	50	108	68	98	56	28	34	59	60	c(""ENSMUST00000180977.3"", ""ENSMUST00000180933.3"")	9030407P20Rik	RIKEN cDNA 9030407P20 gene [Source:MGI Symbol;Acc:MGI:1918818]	7	lncRNA
ENSMUSG00000097343.3	E003	23.163643143319206	0.009885354349949143	0.9106887770476249	0.33993173194059056	NA	7.492225702811268	8.823173628558308	7.737621139496383	8.040474761373403	0.47640555727443434	0.09378318475347225	0.20557653358517491	chr7	120274196	120274499	304	-	15	13	20	15	42	28	57	26	17	19	20	25	c(""ENSMUST00000180977.3"", ""ENSMUST00000207861.2"", ""ENSMUST00000180933.3"")	9030407P20Rik	RIKEN cDNA 9030407P20 gene [Source:MGI Symbol;Acc:MGI:1918818]	7	lncRNA
ENSMUSG00000097343.3	E004	10.215843454216829	0.1253676233929306	0.03318726052276588	0.855446404325902	NA	5.0771497279264395	4.93899995013318	5.767938098863013	5.174056436978546	-0.07989312023584594	0.3696621267176128	0.05476461031339008	chr7	120275631	120275879	249	-	6	7	9	25	14	6	10	7	13	12	5	9	c(""ENSMUST00000207861.2"", ""ENSMUST00000180933.3"")	9030407P20Rik	RIKEN cDNA 9030407P20 gene [Source:MGI Symbol;Acc:MGI:1918818]	7	lncRNA
ENSMUSG00000097343.3	E005	7.569733298411655	0.0737532515293271	0.1663567803308581	0.6833701596704082	NA	4.048807887902711	4.438597286058879	4.800717828659998	4.741588477304731	0.26591491747477347	0.4929170947886723	0.45703807401247243	chr7	120275880	120275917	38	-	3	5	6	13	12	7	5	10	9	9	4	9	ENSMUST00000207861.2	9030407P20Rik	RIKEN cDNA 9030407P20 gene [Source:MGI Symbol;Acc:MGI:1918818]	7	lncRNA
ENSMUSG00000097343.3	E006	12.463794358837662	0.021281662229933215	0.002785601216174882	0.9579081569767333	NA	5.832609652927289	5.994202017681943	5.762943016915401	5.874764081309678	0.07925749299295193	-0.034842794378880715	0.020883404706915076	chr7	120276524	120276743	220	-	9	7	13	9	27	11	17	12	16	10	13	11	c(""ENSMUST00000180977.3"", ""ENSMUST00000180933.3"")	9030407P20Rik	RIKEN cDNA 9030407P20 gene [Source:MGI Symbol;Acc:MGI:1918818]	7	lncRNA
ENSMUSG00000097343.3	E007	2.930007076645454	0.08265768848782826	1.5455942072958635	0.21378703558582762	NA	2.6587177725320714	3.6319262120942994	2.789331640139636	2.2576586629585336	0.9013072481083506	0.13852863767030632	-0.47222485920217905	chr7	120276744	120276793	50	-	2	1	3	1	4	6	11	3	3	1	4	0	ENSMUST00000180977.3	9030407P20Rik	RIKEN cDNA 9030407P20 gene [Source:MGI Symbol;Acc:MGI:1918818]	7	lncRNA
ENSMUSG00000097346.2	E001	0.3350757683101462	2.2743245871383544	0.006677472885215252	0.9348727093417405	NA	0.02499134312370188	0.03068608378488591	1.094032514844173	1.4094625129591805	0.5923122653892943	10.904420583929785	11.635567131420087	chr13	97887620	97887660	41	+	0	0	0	0	0	2	0	0	0	2	0	0	ENSMUST00000180396.2	Rps18-ps4	ribosomal protein S18, pseudogene 4 [Source:MGI Symbol;Acc:MGI:5477113]	13	lncRNA
ENSMUSG00000097346.2	E002	0	NA	NA	NA	NA	NA	NA	NA	NA	NA	NA	NA	chr13	97887920	97888077	158	+	0	0	0	0	0	0	0	0	0	0	0	0	ENSMUST00000180396.2	Rps18-ps4	ribosomal protein S18, pseudogene 4 [Source:MGI Symbol;Acc:MGI:5477113]	13	lncRNA
ENSMUSG00000097346.2	E003	2.4371964313302517	0.28926394779258424	0.032896156094253115	0.856074829816574	NA	2.6444548255108344	2.639891268457177	2.5616879036380453	2.5562317454398595	-0.004988758686180095	-0.09184264126303066	-0.09800073371324514	chr13	97896600	97897473	874	+	0	4	3	0	5	6	3	2	1	3	3	1	ENSMUST00000180396.2	Rps18-ps4	ribosomal protein S18, pseudogene 4 [Source:MGI Symbol;Acc:MGI:5477113]	13	lncRNA
ENSMUSG00000097349.2	E001	0	NA	NA	NA	NA	NA	NA	NA	NA	NA	NA	NA	chr14	16871677	16872219	543	-	0	0	0	0	0	0	0	0	0	0	0	0	ENSMUST00000180683.2	Gm26731	predicted gene, 26731 [Source:MGI Symbol;Acc:MGI:5477225]	14	processed_pseudogene
ENSMUSG00000097350.3	E001	85.93562683614738	0.005709226227430619	1.6066111568839005	0.20496882398590516	0.5727921776261874	15.130280898237388	15.245641200220888	15.758275558202413	14.601495303762633	0.022654713164636853	0.12142947199167597	-0.10596001283885759	chr17	12537740	12538059	320	+	72	112	98	47	133	97	117	90	65	65	89	70	ENSMUST00000181774.3	4732491K20Rik	RIKEN cDNA 4732491K20 gene [Source:MGI Symbol;Acc:MGI:3026975]	17	lncRNA
ENSMUSG00000097350.3	E002	216.9239697355395	0.004135523043485664	1.8785353037962977	0.17050071342643755	0.5335759060954095	23.510203968875047	23.423865726681868	23.05059467856391	23.917636351261365	-0.011462009124334038	-0.06143647486582626	0.05360979965393753	chr17	12543284	12546137	2854	+	182	247	286	147	262	206	287	204	181	206	204	222	ENSMUST00000181774.3	4732491K20Rik	RIKEN cDNA 4732491K20 gene [Source:MGI Symbol;Acc:MGI:3026975]	17	lncRNA
ENSMUSG00000097352.8	E001	0	NA	NA	NA	NA	NA	NA	NA	NA	NA	NA	NA	chr10	22182601	22182602	2	+	0	0	0	0	0	0	0	0	0	0	0	0	c(""ENSMUST00000181643.8"", ""ENSMUST00000181223.8"")	C920009B18Rik	RIKEN cDNA C920009B18 gene [Source:MGI Symbol;Acc:MGI:3583961]	10	transcribed_unprocessed_pseudogene
ENSMUSG00000097352.8	E002	0.33543001232844705	0.5735258020491127	0.36162960630724683	0.5476025839339511	NA	0.02608232445243175	0.014469244573618312	0.8254118986712342	1.6564280014056294	-1.7001657919923918	9.968084194173228	11.978300541975914	chr10	22182603	22182763	161	+	0	0	0	0	0	1	0	0	0	1	2	0	c(""ENSMUST00000181643.8"", ""ENSMUST00000181223.8"", ""ENSMUST00000180457.2"")	C920009B18Rik	RIKEN cDNA C920009B18 gene [Source:MGI Symbol;Acc:MGI:3583961]	10	transcribed_unprocessed_pseudogene
ENSMUSG00000097352.8	E003	0.6633101748819614	0.26503364455916567	0.7659007979102626	0.38148816825183324	NA	1.1133783973308766	0.011245931366730133	1.4380857956163027	1.9048270844279642	-13.259057095429881	0.7385873029069094	1.549938951554553	chr10	22183066	22183106	41	+	0	1	0	1	0	2	0	0	0	1	2	1	c(""ENSMUST00000181643.8"", ""ENSMUST00000181223.8"", ""ENSMUST00000180457.2"")	C920009B18Rik	RIKEN cDNA C920009B18 gene [Source:MGI Symbol;Acc:MGI:3583961]	10	transcribed_unprocessed_pseudogene
ENSMUSG00000097352.8	E004	1.1077933460236111	0.13361132467367623	0.078840986881346	0.7788742566250635	NA	1.1142946818747959	0.9437259850987374	2.021628422606952	2.32713592765829	-0.4794562475405433	1.719377821588428	2.1257349673962214	chr10	22183107	22183197	91	+	0	1	0	1	4	1	0	1	0	1	2	3	c(""ENSMUST00000181643.8"", ""ENSMUST00000181733.2"", ""ENSMUST00000181223.8"", ""ENSMUST00000180457.2"")	C920009B18Rik	RIKEN cDNA C920009B18 gene [Source:MGI Symbol;Acc:MGI:3583961]	10	transcribed_unprocessed_pseudogene
ENSMUSG00000097352.8	E005	0.19936883085766868	0.8787313800552983	0.6083131625562146	0.43542364204753203	NA	1.5879533018991623	0.011504867574615218	0.011617890873623082	0.013727584798019166	-14.218095640681419	-14.189888027787854	-13.708428737914533	chr10	22183316	22184603	1288	+	1	0	1	0	0	0	0	0	0	0	0	0	ENSMUST00000180457.2	C920009B18Rik	RIKEN cDNA C920009B18 gene [Source:MGI Symbol;Acc:MGI:3583961]	10	transcribed_unprocessed_pseudogene
ENSMUSG00000097352.8	E006	1.1972100230713643	0.16711660652440355	-4.72438480414894e-4	1	NA	2.217933949948929	1.3400733313880835	2.170006605559152	1.3555576220925758	-1.4544716433590064	-0.06307855736982715	-1.4213138050318332	chr10	22184604	22185123	520	+	0	2	2	0	5	2	0	2	0	2	0	0	c(""ENSMUST00000181223.8"", ""ENSMUST00000180457.2"")	C920009B18Rik	RIKEN cDNA C920009B18 gene [Source:MGI Symbol;Acc:MGI:3583961]	10	transcribed_unprocessed_pseudogene
ENSMUSG00000097352.8	E007	6.806091274853219	0.035555033825457584	2.7038317850725377	0.10010738802978456	NA	4.456618378305947	4.9307280324025555	4.041259207096985	3.8146437668014954	0.2926463287935164	-0.28303768674979857	-0.449928400154036	chr10	22185124	22188843	3720	+	5	5	6	4	12	8	5	15	7	7	4	5	ENSMUST00000181223.8	C920009B18Rik	RIKEN cDNA C920009B18 gene [Source:MGI Symbol;Acc:MGI:3583961]	10	transcribed_unprocessed_pseudogene
ENSMUSG00000097352.8	E008	0.18396311664831963	0.8890841126608966	0.002206611226810651	0.962533486864059	NA	0.014391614931696495	0.009714661477673303	0.8438061517245359	0.9660834513608876	-1.1339857478653457	11.747373464174196	12.13789284652961	chr10	22190064	22190095	32	+	0	0	0	1	0	0	0	0	0	1	0	0	ENSMUST00000181733.2	C920009B18Rik	RIKEN cDNA C920009B18 gene [Source:MGI Symbol;Acc:MGI:3583961]	10	transcribed_unprocessed_pseudogene
ENSMUSG00000097352.8	E009	1.5936041754175423	0.1759606842574576	0.02811143147776818	0.8668471155897942	NA	1.57223157566726	2.1216222364657256	1.6549143690137242	2.826902153037352	0.8651387386826682	0.14794229695401198	1.6939875063535563	chr10	22196956	22197664	709	+	0	1	1	1	2	1	1	3	1	0	2	7	ENSMUST00000181643.8	C920009B18Rik	RIKEN cDNA C920009B18 gene [Source:MGI Symbol;Acc:MGI:3583961]	10	transcribed_unprocessed_pseudogene
ENSMUSG00000097354.8	E001	11.993787477097538	0.06181806590800505	0.7939726712524475	0.37290157373653676	NA	5.546915037197508	5.32911771297529	5.4070549546612625	6.591237666255751	-0.11608007827447997	-0.07401003054135513	0.5004145176868438	chr6	129185375	129187166	1792	-	16	3	15	7	9	19	15	6	11	14	19	10	ENSMUST00000181238.2	2310001H17Rik	RIKEN cDNA 2310001H17 gene [Source:MGI Symbol;Acc:MGI:1923682]	6	lncRNA
ENSMUSG00000097354.8	E002	19.408966178869964	0.04398418955072402	13.959418970369654	1.8679938778984944e-4	NA	8.26226026109559	5.921019325471903	5.3773860170717995	8.650948596161598	-0.96841772598154785	-1.247600940161254	0.13403575099873688	chr6	129189699	129193264	3566	-	31	14	31	15	9	10	22	7	11	31	18	25	ENSMUST00000181517.8	2310001H17Rik	RIKEN cDNA 2310001H17 gene [Source:MGI Symbol;Acc:MGI:1923682]	6	lncRNA
ENSMUSG00000097354.8	E003	2.1549135992638546	0.18402591915479066	4.179356455719329	0.04091923574557344	NA	2.890259519013142	1.8852665490909715	1.2946953591887223	3.0172831506062607	-1.2338793151151637	-2.318589483121353	0.12426129616736192	chr6	129193265	129193313	49	-	7	0	2	0	1	1	2	2	0	3	2	4	c(""ENSMUST00000181238.2"", ""ENSMUST00000181517.8"")	2310001H17Rik	RIKEN cDNA 2310001H17 gene [Source:MGI Symbol;Acc:MGI:1923682]	6	lncRNA
ENSMUSG00000097354.8	E004	5.120197145324675	0.2257714044286022	2.6228104757711037	0.10533772029843745	NA	3.963841064654517	3.023054374953489	2.766544390079119	4.780956739790568	-0.7831787174310951	-1.0393374929295036	0.5423159110947715	chr6	129193314	129193499	186	-	10	0	7	3	0	6	3	3	4	4	8	11	c(""ENSMUST00000181238.2"", ""ENSMUST00000205051.3"", ""ENSMUST00000181517.8"")	2310001H17Rik	RIKEN cDNA 2310001H17 gene [Source:MGI Symbol;Acc:MGI:1923682]	6	lncRNA
ENSMUSG00000097354.8	E005	3.075202662895011	0.283028545063278	2.8053519313702964	0.09395022626776624	NA	3.2627852902979413	1.3343079506377649	3.019743303547571	3.463953266322676	-2.5819056863033767	-0.22368019520993276	0.17291788509573003	chr6	129204591	129204737	147	-	3	1	8	1	1	9	1	1	0	3	1	8	ENSMUST00000205051.3	2310001H17Rik	RIKEN cDNA 2310001H17 gene [Source:MGI Symbol;Acc:MGI:1923682]	6	lncRNA
ENSMUSG00000097354.8	E006	9.244163888280152	0.015435623631286336	0.08988618532967507	0.7643218972760467	NA	5.676331948545638	5.342333914835365	4.673804564693015	4.145797437164404	-0.17575787127023546	-0.5629232369904522	-0.9098064226124327	chr6	129209586	129209645	60	-	13	15	8	6	10	10	14	8	10	7	4	6	ENSMUST00000203780.3	2310001H17Rik	RIKEN cDNA 2310001H17 gene [Source:MGI Symbol;Acc:MGI:1923682]	6	lncRNA
ENSMUSG00000097354.8	E007	16.561183618923256	0.01297028339311888	0.16884071118477095	0.6811441660123958	NA	7.192512998079195	7.043988536857441	6.530018520426452	6.033246627465928	-0.06065475339771975	-0.28074416862412965	-0.5103720595721475	chr6	129209646	129209750	105	-	19	25	14	11	24	16	27	12	17	17	11	8	c(""ENSMUST00000180379.4"", ""ENSMUST00000203780.3"")	2310001H17Rik	RIKEN cDNA 2310001H17 gene [Source:MGI Symbol;Acc:MGI:1923682]	6	lncRNA
ENSMUSG00000097354.8	E008	44.535116557389166	0.02069503283826673	0.017804733620664592	0.8938498576248781	NA	10.719020622290572	11.14762493486927	10.69980978299742	11.355093790210773	0.11510838393167688	-0.005262915235435095	0.16930191686129614	chr6	129209751	129209910	160	-	31	49	51	31	62	46	47	44	48	72	28	27	c(""ENSMUST00000204328.2"", ""ENSMUST00000180379.4"", ""ENSMUST00000203780.3"")	2310001H17Rik	RIKEN cDNA 2310001H17 gene [Source:MGI Symbol;Acc:MGI:1923682]	6	lncRNA
ENSMUSG00000097354.8	E009	58.610291911019154	0.009753075118164528	0.22383620980318142	0.6361323370703597	0.8698868557613303	12.680891095894182	12.21359258077824	12.38063083805396	12.819913288103521	-0.11079441672388679	-0.07073209963699423	0.03220947596297563	chr6	129210027	129210116	90	-	48	68	68	50	70	66	63	53	53	88	35	41	c(""ENSMUST00000205051.3"", ""ENSMUST00000203780.3"", ""ENSMUST00000204328.2"", ""ENSMUST00000180379.4"", ""ENSMUST00000181517.8"")	2310001H17Rik	RIKEN cDNA 2310001H17 gene [Source:MGI Symbol;Acc:MGI:1923682]	6	lncRNA
ENSMUSG00000097354.8	E010	11.600043741752257	0.01572342155338754	0.2546244358690899	0.6138375295179603	NA	5.8978861334370265	5.117873498388576	6.2173117669624105	4.929000382712275	-0.4111286727111234	0.15300623114106937	-0.5200298373517591	chr6	129210848	129210858	11	-	11	14	14	14	13	19	6	9	14	12	5	7	ENSMUST00000181517.8	2310001H17Rik	RIKEN cDNA 2310001H17 gene [Source:MGI Symbol;Acc:MGI:1923682]	6	lncRNA
ENSMUSG00000097354.8	E011	17.26780206120734	0.008706344707265525	0.21049724512326407	0.6463779472889237	NA	6.803202921728669	6.128006145569088	7.755135802483835	6.591069212394672	-0.3034432450460267	0.38081208639447794	-0.09200535805036214	chr6	129210859	129210937	79	-	14	18	20	17	24	31	15	10	17	23	10	10	c(""ENSMUST00000204328.2"", ""ENSMUST00000181517.8"")	2310001H17Rik	RIKEN cDNA 2310001H17 gene [Source:MGI Symbol;Acc:MGI:1923682]	6	lncRNA
ENSMUSG00000097354.8	E012	13.114878523069033	0.010817333204984405	0.0610430980182457	0.8048548131678992	NA	6.265172951958803	5.4272847557174515	6.342016125616681	5.774010967667692	-0.41632431409024173	0.03537975689920447	-0.236814437079095	chr6	129210938	129210946	9	-	14	13	17	11	14	23	14	7	12	15	10	8	ENSMUST00000204328.2	2310001H17Rik	RIKEN cDNA 2310001H17 gene [Source:MGI Symbol;Acc:MGI:1923682]	6	lncRNA
ENSMUSG00000097354.8	E013	57.90613232611829	0.0033357421127071796	0.7050777800433252	0.4010827286050763	0.739655931128789	11.940708939882256	12.814544133536444	12.449954368961912	12.64337249059544	0.20835712839870357	0.12312819764208616	0.1686351578198959	chr6	129214702	129214820	119	-	57	61	44	49	63	76	69	55	63	73	47	41	c(""ENSMUST00000181238.2"", ""ENSMUST00000180379.4"", ""ENSMUST00000205051.3"", ""ENSMUST00000203780.3"")	2310001H17Rik	RIKEN cDNA 2310001H17 gene [Source:MGI Symbol;Acc:MGI:1923682]	6	lncRNA
ENSMUSG00000097354.8	E014	40.95856978005607	0.0050879296759359476	2.9306302022152977	0.08691355946479302	NA	10.260714351622312	11.147354000442732	10.734816534639691	9.957109221468144	0.24315460769020714	0.13243817758695808	-0.0879632829077055	chr6	129214821	129214911	91	-	40	47	32	35	44	60	57	40	44	43	36	20	c(""ENSMUST00000181238.2"", ""ENSMUST00000205051.3"", ""ENSMUST00000203780.3"")	2310001H17Rik	RIKEN cDNA 2310001H17 gene [Source:MGI Symbol;Acc:MGI:1923682]	6	lncRNA
ENSMUSG00000097354.8	E015	22.173618410893784	0.036639390661319986	2.930312321409531	0.08693067387311713	NA	7.361354161816706	8.174634597495938	8.554159044625095	6.968797433630982	0.3050425769021734	0.4373306602973006	-0.1593148531120363	chr6	129214912	129214954	43	-	26	26	8	21	27	40	31	14	30	18	20	10	c(""ENSMUST00000205051.3"", ""ENSMUST00000203780.3"")	2310001H17Rik	RIKEN cDNA 2310001H17 gene [Source:MGI Symbol;Acc:MGI:1923682]	6	lncRNA
ENSMUSG00000097354.8	E016	14.105256434900987	0.05210269971221398	4.667639412878458	0.030736146230593883	NA	4.642829127278134	7.190731972966276	6.900929347941258	6.3411044570792825	1.2686601095755017	1.1490988308178953	0.9034147091732323	chr6	129214955	129215398	444	-	9	6	9	15	24	18	35	14	11	10	20	10	ENSMUST00000203780.3	2310001H17Rik	RIKEN cDNA 2310001H17 gene [Source:MGI Symbol;Acc:MGI:1923682]	6	lncRNA
ENSMUSG00000097354.8	E017	3.095869709258839	0.09945998804505445	0.2283156832082227	0.6327755460586059	NA	2.8317079521266777	3.6095204925441635	2.050039824374579	3.1879122791259675	0.7013322518535312	-0.932850692376301	0.34233378936266745	chr6	129215399	129215445	47	-	2	1	6	1	3	1	10	1	4	4	4	2	c(""ENSMUST00000180379.4"", ""ENSMUST00000203780.3"")	2310001H17Rik	RIKEN cDNA 2310001H17 gene [Source:MGI Symbol;Acc:MGI:1923682]	6	lncRNA
ENSMUSG00000097354.8	E018	0.5790458081219924	0.22082250403035358	0.0010446543178375123	0.9742159726022334	NA	0.9516639279220129	2.1198501438105666	0.05094879108179384	1.010107799247038	2.311637723506016	-8.446856368394489	0.1719946759088793	chr6	129215446	129215688	243	-	1	0	0	0	0	0	2	1	2	1	0	0	ENSMUST00000203780.3	2310001H17Rik	RIKEN cDNA 2310001H17 gene [Source:MGI Symbol;Acc:MGI:1923682]	6	lncRNA
ENSMUSG00000097356.2	E001	0	NA	NA	NA	NA	NA	NA	NA	NA	NA	NA	NA	chr6	6952170	6953613	1444	-	0	0	0	0	0	0	0	0	0	0	0	0	ENSMUST00000181534.2	Gm26774	predicted gene, 26774 [Source:MGI Symbol;Acc:MGI:5477268]	6	lncRNA
ENSMUSG00000097356.2	E002	0	NA	NA	NA	NA	NA	NA	NA	NA	NA	NA	NA	chr6	6954944	6955900	957	-	0	0	0	0	0	0	0	0	0	0	0	0	ENSMUST00000181534.2	Gm26774	predicted gene, 26774 [Source:MGI Symbol;Acc:MGI:5477268]	6	lncRNA
ENSMUSG00000097357.3	E001	338.9553791613382	0.011985072769507485	0.007116820595683748	0.9327692149969764	0.9809244779530925	28.74799131288377	28.672291421372122	29.1607805434587	28.81878559963745	-0.008508666119414698	0.04608803978286247	0.007941219077292061	chr8	36049657	36050916	1260	-	248	248	343	375	469	427	385	416	361	184	360	357	ENSMUST00000181322.3	Gm16793	predicted gene, 16793 [Source:MGI Symbol;Acc:MGI:4439717]	8	lncRNA
ENSMUSG00000097357.3	E002	101.16788215928135	0.003874381598053909	0.5426232799464685	0.46134758298893175	0.7797346654907819	16.99234138299306	16.510802695231774	15.94854523477808	16.10088853632459	-0.08634434230892918	-0.19015832727665316	-0.1616990373010232	chr8	36051482	36051766	285	-	81	99	91	105	128	116	127	112	123	67	102	87	ENSMUST00000181322.3	Gm16793	predicted gene, 16793 [Source:MGI Symbol;Acc:MGI:4439717]	8	lncRNA
ENSMUSG00000097357.3	E003	167.3794142858805	0.01932291997312909	0.1662199343899715	0.6834933572048649	0.8916562212815495	19.655162036470628	20.795938962408854	21.466597711281906	21.554198208868883	0.1724634664225002	0.2699839851785537	0.2825237129785281	chr8	36055992	36056126	135	-	93	142	135	166	242	248	280	195	127	127	200	146	ENSMUST00000181322.3	Gm16793	predicted gene, 16793 [Source:MGI Symbol;Acc:MGI:4439717]	8	lncRNA
ENSMUSG00000097360.9	E001	12.159238468070395	0.13265839729618092	1.3514642309563953	0.24502230102992203	NA	6.777105756409739	5.5265288082999575	5.2120543859086865	5.571689608959389	-0.5918527723263693	-0.7616117288437652	-0.568263959298918	chr13	67701154	67701320	167	+	5	8	11	11	23	7	26	21	10	12	9	11	c(""ENSMUST00000224521.2"", ""ENSMUST00000223845.2"")	9430065F17Rik	RIKEN cDNA 9430065F17 gene [Source:MGI Symbol;Acc:MGI:1924606]	13	lncRNA
ENSMUSG00000097360.9	E002	1.5628888200981987	0.2274909025661325	1.3088743714618971	0.25259855768508666	NA	0.028174932953191956	2.0033882691296583	2.4721752499159635	2.182239101114476	12.304623601116083	12.911746688587122	12.55151669739048	chr13	67701321	67701352	32	+	0	0	0	4	2	3	8	0	0	0	2	3	c(""ENSMUST00000224664.2"", ""ENSMUST00000224521.2"", ""ENSMUST00000223845.2"")	9430065F17Rik	RIKEN cDNA 9430065F17 gene [Source:MGI Symbol;Acc:MGI:1924606]	13	lncRNA
ENSMUSG00000097360.9	E003	1.6207646616325515	0.25048627433836995	1.3694392146433216	0.24190825774475838	NA	0.02817503352414974	2.1130891372974503	2.4732981183312432	2.1810673573960173	12.458532266372835	12.913047821452345	12.549955599527987	chr13	67701353	67701372	20	+	0	0	0	4	2	3	9	0	0	0	2	3	c(""ENSMUST00000180908.9"", ""ENSMUST00000224664.2"", ""ENSMUST00000224521.2"", ""ENSMUST00000223845.2"")	9430065F17Rik	RIKEN cDNA 9430065F17 gene [Source:MGI Symbol;Acc:MGI:1924606]	13	lncRNA
ENSMUSG00000097360.9	E004	0	NA	NA	NA	NA	NA	NA	NA	NA	NA	NA	NA	chr13	67701373	67701381	9	+	0	0	0	0	0	0	0	0	0	0	0	0	c(""ENSMUST00000180908.9"", ""ENSMUST00000223845.2"")	9430065F17Rik	RIKEN cDNA 9430065F17 gene [Source:MGI Symbol;Acc:MGI:1924606]	13	lncRNA
ENSMUSG00000097360.9	E005	0.8541249661613906	0.18256060236080834	0.0030687443128272207	0.955822784765541	NA	2.400688964198679	1.2699714832804574	1.632809047269248	0.986825723296576	-1.8381854428889368	-1.112841998047218	-2.566178785505468	chr13	67701382	67701472	91	+	0	0	3	1	3	0	2	0	1	1	0	0	c(""ENSMUST00000180908.9"", ""ENSMUST00000180824.3"", ""ENSMUST00000223845.2"")	9430065F17Rik	RIKEN cDNA 9430065F17 gene [Source:MGI Symbol;Acc:MGI:1924606]	13	lncRNA
ENSMUSG00000097360.9	E006	3.723557740198231	0.04193836670500913	0.004551953390674157	0.9462090043063067	NA	3.6748981227255513	3.0091217905113012	3.2791718173814104	2.9471469983656533	-0.5776675173595409	-0.32932927473788554	-0.6377927851234142	chr13	67701693	67701748	56	+	0	1	6	7	6	3	12	4	1	2	4	3	c(""ENSMUST00000180824.3"", ""ENSMUST00000224664.2"", ""ENSMUST00000180908.9"", ""ENSMUST00000223845.2"", ""ENSMUST00000224521.2"")	9430065F17Rik	RIKEN cDNA 9430065F17 gene [Source:MGI Symbol;Acc:MGI:1924606]	13	lncRNA
ENSMUSG00000097360.9	E007	0.5866792626808787	0.39674660013914986	0.007869036519636552	0.9293143003893339	NA	0.02817390155449573	1.443474341381048	1.147440012624216	1.4083355477522161	11.358526547094426	10.696110334304054	11.287396575818262	chr13	67701749	67702753	1005	+	0	0	0	0	2	0	3	1	0	2	0	0	c(""ENSMUST00000224521.2"", ""ENSMUST00000223845.2"")	9430065F17Rik	RIKEN cDNA 9430065F17 gene [Source:MGI Symbol;Acc:MGI:1924606]	13	lncRNA
ENSMUSG00000097360.9	E008	3.847555800152164	0.040902628473329775	0.02872830567100948	0.8654078834243552	NA	3.675160434804212	3.0037747788582436	3.3781583136803874	3.105081860578551	-0.5830124064203088	-0.24358495230542276	-0.4871717985270556	chr13	67707304	67707406	103	+	0	1	6	7	7	3	13	3	1	2	4	4	c(""ENSMUST00000180908.9"", ""ENSMUST00000180824.3"", ""ENSMUST00000224664.2"")	9430065F17Rik	RIKEN cDNA 9430065F17 gene [Source:MGI Symbol;Acc:MGI:1924606]	13	lncRNA
ENSMUSG00000097360.9	E009	3.1185215880510797	0.05253578096906413	0.7916055309984529	0.3736150893244611	NA	3.6722785398344513	2.8214935539973283	2.594123228141129	2.942579210676982	-0.7616048856035194	-1.0042902064713652	-0.64021241961954245	chr13	67708547	67708610	64	+	0	1	6	5	4	1	11	3	1	1	4	4	c(""ENSMUST00000180908.9"", ""ENSMUST00000224664.2"")	9430065F17Rik	RIKEN cDNA 9430065F17 gene [Source:MGI Symbol;Acc:MGI:1924606]	13	lncRNA
ENSMUSG00000097360.9	E010	3.2271971004970346	0.2055735221801683	5.730806311623226	0.016669827026113207	NA	0.02817619325624321	3.4563721233977844	2.939542772736914	2.7674291352544884	13.879810537017963	13.41177573012509	13.237476552600793	chr13	67708611	67709351	741	+	0	0	0	3	5	5	10	2	10	1	4	3	ENSMUST00000180908.9	9430065F17Rik	RIKEN cDNA 9430065F17 gene [Source:MGI Symbol;Acc:MGI:1924606]	13	lncRNA
ENSMUSG00000097360.9	E011	0.5098446597755274	0.3211324838485597	2.1629087886457086	0.1413768379618242	NA	1.3917069267348126	1.2448763058806804	0.01883581242847754	1.6914860030002785	-0.3217882123755138	-12.414877641048681	0.5630677335008657	chr13	67711847	67712129	283	+	0	1	0	0	0	0	3	0	0	0	1	2	ENSMUST00000180824.3	9430065F17Rik	RIKEN cDNA 9430065F17 gene [Source:MGI Symbol;Acc:MGI:1924606]	13	lncRNA
ENSMUSG00000097361.2	E001	0.19533434649076462	NA	NA	NA	NA	NA	NA	NA	NA	NA	NA	NA	chr13	56370037	56370923	887	-	0	0	0	0	0	0	0	0	0	2	0	0	ENSMUST00000181629.2	4930550C17Rik	RIKEN cDNA 4930550C17 gene [Source:MGI Symbol;Acc:MGI:1922495]	13	lncRNA
ENSMUSG00000097361.2	E002	0	NA	NA	NA	NA	NA	NA	NA	NA	NA	NA	NA	chr13	56375071	56375179	109	-	0	0	0	0	0	0	0	0	0	0	0	0	ENSMUST00000181629.2	4930550C17Rik	RIKEN cDNA 4930550C17 gene [Source:MGI Symbol;Acc:MGI:1922495]	13	lncRNA
ENSMUSG00000097361.2	E003	0	NA	NA	NA	NA	NA	NA	NA	NA	NA	NA	NA	chr13	56385891	56386038	148	-	0	0	0	0	0	0	0	0	0	0	0	0	ENSMUST00000181629.2	4930550C17Rik	RIKEN cDNA 4930550C17 gene [Source:MGI Symbol;Acc:MGI:1922495]	13	lncRNA
ENSMUSG00000097361.2	E004	0	NA	NA	NA	NA	NA	NA	NA	NA	NA	NA	NA	chr13	56388623	56388730	108	-	0	0	0	0	0	0	0	0	0	0	0	0	ENSMUST00000181629.2	4930550C17Rik	RIKEN cDNA 4930550C17 gene [Source:MGI Symbol;Acc:MGI:1922495]	13	lncRNA
ENSMUSG00000097361.2	E005	0	NA	NA	NA	NA	NA	NA	NA	NA	NA	NA	NA	chr13	56391595	56391753	159	-	0	0	0	0	0	0	0	0	0	0	0	0	ENSMUST00000181629.2	4930550C17Rik	RIKEN cDNA 4930550C17 gene [Source:MGI Symbol;Acc:MGI:1922495]	13	lncRNA
ENSMUSG00000097362.2	E001	0	NA	NA	NA	NA	NA	NA	NA	NA	NA	NA	NA	chr3	115944128	115944437	310	+	0	0	0	0	0	0	0	0	0	0	0	0	ENSMUST00000181404.2	Gm26544	predicted gene, 26544 [Source:MGI Symbol;Acc:MGI:5477038]	3	lncRNA
ENSMUSG00000097362.2	E002	0	NA	NA	NA	NA	NA	NA	NA	NA	NA	NA	NA	chr3	115953972	115954024	53	+	0	0	0	0	0	0	0	0	0	0	0	0	ENSMUST00000181404.2	Gm26544	predicted gene, 26544 [Source:MGI Symbol;Acc:MGI:5477038]	3	lncRNA
ENSMUSG00000097362.2	E003	0	NA	NA	NA	NA	NA	NA	NA	NA	NA	NA	NA	chr3	115954307	115954445	139	+	0	0	0	0	0	0	0	0	0	0	0	0	ENSMUST00000181404.2	Gm26544	predicted gene, 26544 [Source:MGI Symbol;Acc:MGI:5477038]	3	lncRNA
ENSMUSG00000097362.2	E004	0.25314944965077046	24	0.05066223690556271	0.8219149130569341	NA	0.02684636912545102	0.1577948588668221	1.0737319431748205	0.15645116287559802	5.110507759310748	10.643770647395101	5.085832030577799	chr3	115956379	115956488	110	+	0	0	0	2	0	0	0	0	0	0	0	1	ENSMUST00000181404.2	Gm26544	predicted gene, 26544 [Source:MGI Symbol;Acc:MGI:5477038]	3	lncRNA
ENSMUSG00000097362.2	E005	0	NA	NA	NA	NA	NA	NA	NA	NA	NA	NA	NA	chr3	115956919	115956976	58	+	0	0	0	0	0	0	0	0	0	0	0	0	ENSMUST00000181404.2	Gm26544	predicted gene, 26544 [Source:MGI Symbol;Acc:MGI:5477038]	3	lncRNA
ENSMUSG00000097362.2	E006	0.1751020094826774	24	0.05065782018171916	0.821922545734407	NA	1.1644731830017037	0.1577971583201645	0.018122486513618696	0.15932744483160377	-5.767351028983299	-12.011793052006933	-5.739503778533557	chr3	115957378	115959470	2093	+	0	1	0	0	0	0	0	0	0	0	1	0	ENSMUST00000181404.2	Gm26544	predicted gene, 26544 [Source:MGI Symbol;Acc:MGI:5477038]	3	lncRNA
ENSMUSG00000097363.2	E001	0	NA	NA	NA	NA	NA	NA	NA	NA	NA	NA	NA	chr18	32286529	32286648	120	+	0	0	0	0	0	0	0	0	0	0	0	0	ENSMUST00000181713.2	Gm26717	predicted gene, 26717 [Source:MGI Symbol;Acc:MGI:5477211]	18	lncRNA
ENSMUSG00000097363.2	E002	0.3393398617800697	NA	NA	NA	NA	NA	NA	NA	NA	NA	NA	NA	chr18	32292183	32293480	1298	+	0	0	0	0	0	0	0	0	0	1	0	3	ENSMUST00000181713.2	Gm26717	predicted gene, 26717 [Source:MGI Symbol;Acc:MGI:5477211]	18	lncRNA
ENSMUSG00000097365.8	E001	0.08219602681256236	1.9067812264167747	0.028068494397473387	0.8669478939682831	NA	0.02610970306041338	0.9204062605604406	0.018544074506934294	0.018834425350988226	10.27940530329643	-0.9872556363606648	-0.9424281369788918	chr3	9468124	9468127	4	+	0	0	0	0	0	0	0	1	0	0	0	0	ENSMUST00000180874.8	C030034L19Rik	RIKEN cDNA C030034L19 gene [Source:MGI Symbol;Acc:MGI:2444519]	3	lncRNA
ENSMUSG00000097365.8	E002	0.08219602681256236	1.9067812264167747	0.028068494397473387	0.8669478939682831	NA	0.017243138653128653	0.9204062605897292	0.012959916613326072	0.013080689858242067	11.476532680666285	-0.823931961027192	-0.7971675743591415	chr3	9468128	9468139	12	+	0	0	0	0	0	0	0	1	0	0	0	0	c(""ENSMUST00000181331.2"", ""ENSMUST00000180874.8"")	C030034L19Rik	RIKEN cDNA C030034L19 gene [Source:MGI Symbol;Acc:MGI:2444519]	3	lncRNA
ENSMUSG00000097365.8	E003	2.705223223661863	0.06151427548033575	4.179472791092422	0.04091642697821339	NA	3.867534225524736	1.8039019840980899	2.081050755206604	2.4429251663787426	-2.2030691267707967	-1.7904582697691838	-1.327515884362345	chr3	9468140	9468299	160	+	4	5	6	3	1	1	0	1	3	3	1	2	c(""ENSMUST00000181930.3"", ""ENSMUST00000181331.2"", ""ENSMUST00000180874.8"")	C030034L19Rik	RIKEN cDNA C030034L19 gene [Source:MGI Symbol;Acc:MGI:2444519]	3	lncRNA
ENSMUSG00000097365.8	E004	2.6252667394906926	0.08113630441753618	1.4038065870192895	0.23608726228107352	NA	3.451531179652889	2.014662994606198	2.4727569583076985	2.444077426848139	-1.5550622697013343	-0.9634622826025563	-0.9971531164108185	chr3	9469878	9469989	112	+	2	5	5	5	1	1	1	1	3	3	1	2	c(""ENSMUST00000181331.2"", ""ENSMUST00000180874.8"")	C030034L19Rik	RIKEN cDNA C030034L19 gene [Source:MGI Symbol;Acc:MGI:2444519]	3	lncRNA
ENSMUSG00000097365.8	E005	3.420044759785557	0.1533979766389406	2.1851418487982244	0.13934822534077754	NA	4.347008826876888	2.022719223520653	2.664954962638163	2.456954759843171	-2.210594535932922	-1.4143256223264384	-1.6490313680086242	chr3	9475991	9476125	135	+	5	6	8	6	0	2	1	1	3	4	1	1	c(""ENSMUST00000181930.3"", ""ENSMUST00000180874.8"")	C030034L19Rik	RIKEN cDNA C030034L19 gene [Source:MGI Symbol;Acc:MGI:2444519]	3	lncRNA
ENSMUSG00000097365.8	E006	15.402896159824087	0.07183907400595636	5.0782465728599675	0.024227859804386555	NA	8.394373698543916	5.392477700718317	5.40975586616139	6.184985098510097	-1.2857183331159132	-1.2764483939188405	-0.8881296177045601	chr3	9476126	9478963	2838	+	14	32	26	10	5	19	7	14	14	9	14	16	ENSMUST00000181930.3	C030034L19Rik	RIKEN cDNA C030034L19 gene [Source:MGI Symbol;Acc:MGI:2444519]	3	lncRNA
ENSMUSG00000097365.8	E007	190.0104098037073	0.002824717767287294	1.5764251549084065	0.20927637343440308	0.5774744766033052	21.47218270306388	22.33957926630265	22.494159387028432	22.608917185044035	0.12221888050235652	0.143565121976148	0.15933027123180477	chr3	9499769	9501377	1609	+	127	169	198	201	230	200	321	188	165	137	190	230	c(""ENSMUST00000181331.2"", ""ENSMUST00000180874.8"")	C030034L19Rik	RIKEN cDNA C030034L19 gene [Source:MGI Symbol;Acc:MGI:2444519]	3	lncRNA
ENSMUSG00000097365.8	E008	95.3238378870353	0.009079149701754812	0.8548266890167042	0.35519046716272074	0.7070090120976714	16.033974415432013	16.598320055115735	15.943709475417677	15.427527529707092	0.10368794672137227	-0.016897460581863477	-0.11527001802190462	chr3	9501378	9502293	916	+	74	99	94	77	146	85	178	87	97	67	84	98	ENSMUST00000181331.2	C030034L19Rik	RIKEN cDNA C030034L19 gene [Source:MGI Symbol;Acc:MGI:2444519]	3	lncRNA
ENSMUSG00000097366.2	E001	1.2826942990459345	NA	NA	NA	NA	NA	NA	NA	NA	NA	NA	NA	chr3	57042917	57044252	1336	-	0	0	0	2	2	3	0	5	2	1	1	0	ENSMUST00000181591.2	Gm8177	predicted gene 8177 [Source:MGI Symbol;Acc:MGI:3805962]	3	processed_pseudogene
ENSMUSG00000097368.3	E001	77.40376861738001	0.004785120387451282	0.4519236938766369	0.5014228356906207	0.802569421939843	14.39331548951867	14.367503584608656	14.758137152832958	14.237548070364866	-0.005335673558226617	0.07446616670231165	-0.03233720056159051	chr5	120259161	120262450	3290	-	50	62	68	83	92	111	126	79	74	67	74	76	ENSMUST00000180812.3	Gm10390	predicted gene 10390 [Source:MGI Symbol;Acc:MGI:3708725]	5	lncRNA
ENSMUSG00000097368.3	E002	0.08618777167080653	1.8640963836119337	-0.0026950259255329456	1	NA	0.02874767072582074	0.9063287825982371	0.026651179211000908	0.027186117871309534	9.957209192799247	-0.21849142200772143	-0.1611498483435323	chr5	120263255	120263768	514	-	0	0	0	0	0	0	0	0	1	0	0	0	ENSMUST00000180812.3	Gm10390	predicted gene 10390 [Source:MGI Symbol;Acc:MGI:3708725]	5	lncRNA
ENSMUSG00000097368.3	E003	93.94063065509127	0.0064208115487563704	0.4747366209368522	0.4908161339730677	0.796181768415473	16.21812493755867	15.94085231263466	15.58985951692037	15.965115326836653	-0.05163446418292672	-0.11820761491966358	-0.047082994508251375	chr5	120269550	120273645	4096	-	43	87	102	96	104	120	173	101	75	65	114	97	ENSMUST00000181905.2	Gm10390	predicted gene 10390 [Source:MGI Symbol;Acc:MGI:3708725]	5	lncRNA
ENSMUSG00000097368.3	E004	2.666112162101011	0.11180834910400282	0.04839943783198919	0.8258721497535841	NA	1.9007592391113803	3.0409504732054984	2.33071347042754	3.2483460409351466	1.3570884648591814	0.588777722443384	1.547731193793655	chr5	120277156	120277326	171	-	3	0	0	0	2	5	4	6	2	3	4	4	c(""ENSMUST00000180812.3"", ""ENSMUST00000181905.2"")	Gm10390	predicted gene 10390 [Source:MGI Symbol;Acc:MGI:3708725]	5	lncRNA
ENSMUSG00000097368.3	E005	1.1494032543374542	0.18591005517589854	0.0923308771070026	0.7612345812908663	NA	1.0941387921472483	1.5030286670044717	2.155069423805358	2.1858120013264966	0.9163788777106675	1.9566086189123952	1.9975068871549457	chr5	120277327	120277328	2	-	1	0	0	0	1	5	2	1	0	1	1	3	ENSMUST00000181905.2	Gm10390	predicted gene 10390 [Source:MGI Symbol;Acc:MGI:3708725]	5	lncRNA
ENSMUSG00000097370.3	E001	0	NA	NA	NA	NA	NA	NA	NA	NA	NA	NA	NA	chr10	57354477	57354764	288	-	0	0	0	0	0	0	0	0	0	0	0	0	ENSMUST00000180831.3	4930467K11Rik	RIKEN cDNA 4930467K11 gene [Source:MGI Symbol;Acc:MGI:1922178]	10	lncRNA
ENSMUSG00000097370.3	E002	0.4809336885278997	24	0.11003895206004444	0.7400997938036333	NA	0.2804500660088536	1.214948641982346	0.012908824801684204	0.14960477614030765	4.230455540662247	-8.88264535777705	-1.8131873178176523	chr10	57360234	57360463	230	-	2	0	2	0	0	0	0	1	0	0	0	0	ENSMUST00000180831.3	4930467K11Rik	RIKEN cDNA 4930467K11 gene [Source:MGI Symbol;Acc:MGI:1922178]	10	lncRNA
ENSMUSG00000097370.3	E003	0.13974142181938157	24	0.0032974352383945416	0.9542080039089681	NA	0.002415710828643114	0.02314508483536315	0.8894607529961007	0.14958950169256013	6.520372467596209	17.04884662048838	11.904839449500521	chr10	57361135	57361170	36	-	0	0	0	0	0	2	0	0	0	0	0	0	ENSMUST00000180831.3	4930467K11Rik	RIKEN cDNA 4930467K11 gene [Source:MGI Symbol;Acc:MGI:1922178]	10	lncRNA
ENSMUSG00000097370.3	E004	0.43628944289955607	24	0.034220305608691604	0.8532389873623528	NA	0.13462892861130626	0.023145246792395824	1.396337431144289	0.14959056809276206	-5.08040492003371	6.7495844221841725	0.3040624409988526	chr10	57362279	57362447	169	-	0	1	0	0	2	3	0	0	0	0	0	0	ENSMUST00000180831.3	4930467K11Rik	RIKEN cDNA 4930467K11 gene [Source:MGI Symbol;Acc:MGI:1922178]	10	lncRNA
ENSMUSG00000097371.2	E001	0.7227239166602779	NA	NA	NA	NA	NA	NA	NA	NA	NA	NA	NA	chr13	67847201	67848150	950	+	2	1	1	0	2	1	2	0	0	0	0	0	ENSMUST00000181006.2	Gm26875	predicted gene, 26875 [Source:MGI Symbol;Acc:MGI:5477369]	13	processed_pseudogene
ENSMUSG00000097372.2	E001	2.016209405013845	0.1491112325926158	0.38796555551046197	0.5333707352128709	NA	2.2517893755482703	1.8851060093543595	2.921994897790057	1.9646066836801026	-0.5131743230526173	0.7524992073206486	-0.3939196717346212	chr10	128481753	128481789	37	+	1	3	5	3	2	3	1	1	1	2	1	1	ENSMUST00000180875.2	Gm26876	predicted gene, 26876 [Source:MGI Symbol;Acc:MGI:5477370]	10	lncRNA
ENSMUSG00000097372.2	E002	4.324886730452393	0.09265980381696294	0.37575624785691275	0.5398832173805483	NA	3.297315930950475	3.593296590552839	2.9066952334820257	3.5222365237835334	0.24846442560727233	-0.36433873426220176	0.1907247120057347	chr10	128483331	128485680	2350	+	7	2	10	1	0	7	5	3	3	3	4	6	ENSMUST00000180875.2	Gm26876	predicted gene, 26876 [Source:MGI Symbol;Acc:MGI:5477370]	10	lncRNA
ENSMUSG00000097373.2	E001	0.06987071090969078	2.56428282344887	0.18919587524143822	0.6635867278328917	NA	0.02509679411575405	0.03705860621025181	1.11497047121658	0.03173100318184652	1.1246112319187027	10.946980878569917	0.676780176234006	chr13	41513447	41513606	160	+	0	0	0	0	0	1	0	0	0	0	0	0	ENSMUST00000180728.2	Gm26877	predicted gene, 26877 [Source:MGI Symbol;Acc:MGI:5477371]	13	lncRNA
ENSMUSG00000097373.2	E002	4.533546462293314	0.10984409342715892	0.5898600027073257	0.4424732599068562	NA	3.3734191508154225	3.37246523358138	3.3641451275259016	3.3728450604214686	-8.173954683843299e-4	-0.007956538498520072	-4.919006972770035e-4	chr13	41523912	41524384	473	+	14	2	2	1	4	4	2	6	3	3	5	5	ENSMUST00000180728.2	Gm26877	predicted gene, 26877 [Source:MGI Symbol;Acc:MGI:5477371]	13	lncRNA
ENSMUSG00000097378.9	E001	0	NA	NA	NA	NA	NA	NA	NA	NA	NA	NA	NA	chr10	12792392	12792422	31	-	0	0	0	0	0	0	0	0	0	0	0	0	ENSMUST00000181073.9	B230208H11Rik	RIKEN cDNA B230208H11 gene [Source:MGI Symbol;Acc:MGI:2443719]	10	lncRNA
ENSMUSG00000097378.9	E002	7.966108460868121	0.027239177534093204	0.5063512997360817	0.47672263072440424	NA	4.339098960446776	4.4787523879672335	4.463937002563412	5.26972061472128	0.09166400305996358	0.08207542406878998	0.5625582336991428	chr10	12792423	12792815	393	-	10	4	3	7	10	9	9	11	3	10	13	7	c(""ENSMUST00000181073.9"", ""ENSMUST00000180529.2"")	B230208H11Rik	RIKEN cDNA B230208H11 gene [Source:MGI Symbol;Acc:MGI:2443719]	10	lncRNA
ENSMUSG00000097378.9	E003	8.39797556186783	0.022569270948918252	1.1150272133659342	0.2909917488428591	NA	5.038512513413991	4.583230924367726	4.463728333586346	5.002924635024016	-0.27419474900148266	-0.35065553353259915	-0.020528095090967646	chr10	12797353	12797461	109	-	11	7	5	7	11	8	8	11	5	10	13	4	c(""ENSMUST00000181073.9"", ""ENSMUST00000180529.2"")	B230208H11Rik	RIKEN cDNA B230208H11 gene [Source:MGI Symbol;Acc:MGI:2443719]	10	lncRNA
ENSMUSG00000097378.9	E004	2.607299809651619	0.0927053339983975	1.6511751146526734	0.19879906715304999	NA	2.566924117314514	2.657607302911103	3.2888068283065053	1.9329921349072379	0.10027510658484906	0.7159440347047106	-0.8190150091254977	chr10	12798110	12798202	93	-	1	5	0	5	3	6	2	5	1	3	0	1	ENSMUST00000180529.2	B230208H11Rik	RIKEN cDNA B230208H11 gene [Source:MGI Symbol;Acc:MGI:2443719]	10	lncRNA
ENSMUSG00000097378.9	E005	14.812257639968397	0.03836561614028311	0.6683987053602607	0.41361044884392034	NA	6.41618756319464	6.6826612427273915	6.536582424511948	5.997265680976213	0.11815261512432951	0.05397095263253604	-0.195925124697093	chr10	12798318	12798834	517	-	5	18	15	15	22	19	18	22	11	10	20	9	c(""ENSMUST00000181073.9"", ""ENSMUST00000180529.2"")	B230208H11Rik	RIKEN cDNA B230208H11 gene [Source:MGI Symbol;Acc:MGI:2443719]	10	lncRNA
ENSMUSG00000097379.3	E001	263.14978740531944	0.00455608843072182	0.08250161201991091	0.7739354984505038	0.9271249685880344	25.793686025092953	25.402537482224275	25.85827176971945	25.722057943045627	-0.04826039322364828	0.007910196996668617	-0.008791920117007024	chr17	17610205	17611994	1790	-	227	248	254	284	328	347	303	236	214	230	290	245	ENSMUST00000181390.3	Gm26873	predicted gene, 26873 [Source:MGI Symbol;Acc:MGI:5477367]	17	lncRNA
ENSMUSG00000097379.3	E002	19.719593713851648	0.04214424558378381	0.5700706091913332	0.4502308595369586	NA	6.406841139855231	8.07116387795439	7.208457217834635	7.709714151973699	0.6714323168922434	0.3424674813009654	0.5380254091200003	chr17	17612306	17612387	82	-	15	7	19	23	33	12	24	16	29	19	22	22	ENSMUST00000181390.3	Gm26873	predicted gene, 26873 [Source:MGI Symbol;Acc:MGI:5477367]	17	lncRNA
ENSMUSG00000097379.3	E003	73.18446838251785	0.00745577665908159	0.034855279202787415	0.8518992386381353	0.9553967384181525	14.144773271280783	14.167884847561126	13.742955500953983	13.998286335885382	0.004848722924775117	-0.08551792026843419	-0.030907429268342668	chr17	17614187	17614451	265	-	64	78	63	64	111	79	81	80	58	79	67	65	ENSMUST00000181390.3	Gm26873	predicted gene, 26873 [Source:MGI Symbol;Acc:MGI:5477367]	17	lncRNA
ENSMUSG00000097379.3	E004	1.8274925439076994	0.221097172401126	0.1798164693887827	0.671531011292621	NA	3.0255280765938437	1.7037044738452494	2.4781501573385896	0.9746595370508828	-1.6583500261660016	-0.5764858705858851	-3.270174058493957	chr17	17615345	17615559	215	-	4	4	1	2	0	6	0	1	2	0	1	0	ENSMUST00000181390.3	Gm26873	predicted gene, 26873 [Source:MGI Symbol;Acc:MGI:5477367]	17	lncRNA
ENSMUSG00000097379.3	E005	0	NA	NA	NA	NA	NA	NA	NA	NA	NA	NA	NA	chr17	17632079	17632255	177	-	0	0	0	0	0	0	0	0	0	0	0	0	ENSMUST00000181390.3	Gm26873	predicted gene, 26873 [Source:MGI Symbol;Acc:MGI:5477367]	17	lncRNA
ENSMUSG00000097381.3	E001	0	NA	NA	NA	NA	NA	NA	NA	NA	NA	NA	NA	chr12	111251196	111251217	22	+	0	0	0	0	0	0	0	0	0	0	0	0	ENSMUST00000181561.3	A230087F16Rik	RIKEN cDNA A230087F16 gene [Source:MGI Symbol;Acc:MGI:2444635]	12	lncRNA
ENSMUSG00000097381.3	E002	0.18161323733206927	0.8525463299308167	0.6203798543629091	0.4309061647456152	NA	0.015679937310380865	0.01684660251160608	0.016959910255451405	1.458985656905213	0.20707576417389895	0.2264174975506119	13.080255835403587	chr12	111251218	111251738	521	+	0	0	0	0	0	0	0	0	0	1	1	0	c(""ENSMUST00000181561.3"", ""ENSMUST00000181055.2"")	A230087F16Rik	RIKEN cDNA A230087F16 gene [Source:MGI Symbol;Acc:MGI:2444635]	12	lncRNA
ENSMUSG00000097381.3	E003	0.37987764754824127	0.4792249633789801	2.2688898197235403	0.13199442585271096	NA	0.015654000386518874	1.3154503205590657	1.5782728393234606	0.017396004777239682	12.786130274757046	13.31187138105448	0.30444926119861826	chr12	111253052	111253811	760	+	0	0	0	0	1	2	0	0	2	0	0	0	ENSMUST00000181561.3	A230087F16Rik	RIKEN cDNA A230087F16 gene [Source:MGI Symbol;Acc:MGI:2444635]	12	lncRNA
ENSMUSG00000097381.3	E004	0.2647834699990488	0.8873269713102467	0.01808982251765201	0.8930084676411322	NA	0.9628627912148033	1.4964801274803534	0.01696201149032106	0.017396011577304193	1.2726204479576277	-11.654098782975712	-11.581200164324864	chr12	111258548	111258638	91	+	0	1	0	0	0	0	3	0	0	0	0	0	ENSMUST00000181055.2	A230087F16Rik	RIKEN cDNA A230087F16 gene [Source:MGI Symbol;Acc:MGI:2444635]	12	lncRNA
ENSMUSG00000097381.3	E005	903.5037248107745	0.002966271432706537	1.555060232893652	0.21238996544698843	0.5809806545458067	43.6280532486423	43.62227961152986	43.62670197592659	43.63149978707136	-4.8322581502091566e-4	-1.1309161469874596e-4	2.8844044285847303e-4	chr12	111258937	111260422	1486	+	873	915	863	849	1162	943	1119	857	1004	742	707	937	ENSMUST00000181055.2	A230087F16Rik	RIKEN cDNA A230087F16 gene [Source:MGI Symbol;Acc:MGI:2444635]	12	lncRNA
ENSMUSG00000097382.2	E001	0	NA	NA	NA	NA	NA	NA	NA	NA	NA	NA	NA	chr14	19027250	19027588	339	+	0	0	0	0	0	0	0	0	0	0	0	0	ENSMUST00000180446.2	Gm26817	predicted gene, 26817 [Source:MGI Symbol;Acc:MGI:5477311]	14	processed_pseudogene
ENSMUSG00000097383.2	E001	14.15284242368682	0.014965235350832665	0.0671660764636215	0.7955085609734862	NA	6.246515386713696	6.009923305414887	6.338309339219862	6.33218129021985	-0.11202471843752981	0.042337782007404456	0.03953030216574671	chr10	89522233	89522381	149	+	11	22	14	6	20	14	16	11	16	10	22	10	ENSMUST00000181598.2	1500026H17Rik	RIKEN cDNA 1500026H17 gene [Source:MGI Symbol;Acc:MGI:1916252]	10	lncRNA
ENSMUSG00000097383.2	E002	15.440609573143584	0.016319492687401477	0.01198620969725539	0.9128205551021112	NA	6.313905396346911	6.622065716621606	6.4156284693467	6.627483818132461	0.13834224473865575	0.0463903585113532	0.14071728787794768	chr10	89525011	89525184	174	+	12	22	14	6	18	17	17	13	22	12	24	10	ENSMUST00000181598.2	1500026H17Rik	RIKEN cDNA 1500026H17 gene [Source:MGI Symbol;Acc:MGI:1916252]	10	lncRNA
ENSMUSG00000097383.2	E003	6.24971097742994	0.26431877668534076	0.07105640036715499	0.7898048272547408	NA	4.628117059174784	4.364812218506472	3.9484873052827822	3.3371205732527045	-0.16951370757550022	-0.4594868486191963	-0.9458241459589218	chr10	89534025	89536728	2704	+	12	5	8	0	9	7	6	11	5	0	2	10	ENSMUST00000181598.2	1500026H17Rik	RIKEN cDNA 1500026H17 gene [Source:MGI Symbol;Acc:MGI:1916252]	10	lncRNA
ENSMUSG00000097384.2	E001	0.732385569290872	24	0.02968910709628858	0.8631975391156194	NA	1.4195517206675277	1.2128639637294327	1.4295640916855632	1.4135047936746759	-0.45415078892432187	0.020285828840403364	-0.012320911214963037	chr8	121983486	121986049	2564	-	1	1	0	0	0	4	0	0	1	0	1	1	ENSMUST00000181200.2	Gm26815	predicted gene, 26815 [Source:MGI Symbol;Acc:MGI:5477309]	8	lncRNA
ENSMUSG00000097384.2	E002	0.057875841534352795	24	0.029697983015864793	0.8631772928687047	NA	0.030026327469443004	1.0171165168775218	0.025654596347877145	0.033037544853868894	10.16444557274267	-0.45402145757499035	0.27575693911643917	chr8	122082774	122083575	802	-	0	0	0	0	0	0	1	0	0	0	0	0	ENSMUST00000181200.2	Gm26815	predicted gene, 26815 [Source:MGI Symbol;Acc:MGI:5477309]	8	lncRNA
ENSMUSG00000097385.2	E001	4.199538025331216	NA	NA	NA	NA	NA	NA	NA	NA	NA	NA	NA	chr6	4942147	4946295	4149	+	6	2	11	3	12	5	2	0	2	6	1	0	ENSMUST00000181178.2	Gm26814	predicted gene, 26814 [Source:MGI Symbol;Acc:MGI:5477308]	6	TEC
ENSMUSG00000097386.2	E001	10.375704165092158	0.03063010842256287	0.4134875550580972	0.5202046468723656	NA	5.458503940993609	5.217116279527488	5.6162815500353815	5.109599415842112	-0.13105239186528728	0.08258979554945123	-0.1913726116877026	chr11	69010880	69012410	1531	-	10	5	16	10	11	11	18	10	9	10	10	7	ENSMUST00000180487.2	9130213A22Rik	RIKEN cDNA 9130213A22 gene [Source:MGI Symbol;Acc:MGI:3642718]	11	lncRNA
ENSMUSG00000097386.2	E002	1.5713529751636488	0.09413843079070444	0.33922775028169383	0.5602753185903142	NA	1.696354954080462	2.2803021357140523	1.407773141990802	2.6128157460206722	0.8540665369803658	-0.5382364996996316	1.2471725346685358	chr11	69013366	69013415	50	-	0	1	2	1	1	0	3	2	2	4	2	1	ENSMUST00000180487.2	9130213A22Rik	RIKEN cDNA 9130213A22 gene [Source:MGI Symbol;Acc:MGI:3642718]	11	lncRNA
ENSMUSG00000097387.2	E001	4.817032174911561	0.149377158907273	0.505945122969635	0.476899469547249	NA	3.695928238721379	3.695732607398483	3.6834672825007715	3.695879763419555	-1.5303903080399195e-4	-0.009764139045093767	-3.792064583585386e-5	chr18	10706860	10708204	1345	+	1	4	9	5	7	4	8	5	3	0	6	9	ENSMUST00000180948.2	4930563E18Rik	RIKEN cDNA 4930563E18 gene [Source:MGI Symbol;Acc:MGI:1922620]	18	lncRNA
ENSMUSG00000097387.2	E002	0.1355213647744933	3.0888843910182753	-0.0023073328552669636	1	NA	0.01955760246048044	0.02087903917312417	1.2673743373515975	0.019877026605442438	0.18865160995039254	12.036279509612362	0.04674487841230324	chr18	10710512	10710566	55	+	0	0	0	0	2	0	0	0	0	0	0	0	ENSMUST00000180948.2	4930563E18Rik	RIKEN cDNA 4930563E18 gene [Source:MGI Symbol;Acc:MGI:1922620]	18	lncRNA
ENSMUSG00000097387.2	E003	0.1355213647744933	3.0888843910182753	-0.0023073328552669636	1	NA	0.01955760246048044	0.02087903917312417	1.2673743373515975	0.019877026605442438	0.18865160995036412	12.036279509612333	0.04674487841227837	chr18	10711680	10711832	153	+	0	0	0	0	2	0	0	0	0	0	0	0	ENSMUST00000180948.2	4930563E18Rik	RIKEN cDNA 4930563E18 gene [Source:MGI Symbol;Acc:MGI:1922620]	18	lncRNA
ENSMUSG00000097388.2	E001	5.197268243137221	NA	NA	NA	NA	NA	NA	NA	NA	NA	NA	NA	chr7	100410012	100411013	1002	-	5	6	4	9	8	6	11	2	3	3	2	6	ENSMUST00000181493.2	Gm3200	predicted pseudogene 3200 [Source:MGI Symbol;Acc:MGI:3781379]	7	processed_pseudogene
ENSMUSG00000097393.9	E001	0	NA	NA	NA	NA	NA	NA	NA	NA	NA	NA	NA	chr8	109801854	109801854	1	+	0	0	0	0	0	0	0	0	0	0	0	0	ENSMUST00000180524.8	D030068K23Rik	RIKEN cDNA D030068K23 gene [Source:MGI Symbol;Acc:MGI:3037424]	8	lncRNA
ENSMUSG00000097393.9	E002	0	NA	NA	NA	NA	NA	NA	NA	NA	NA	NA	NA	chr8	109801855	109801876	22	+	0	0	0	0	0	0	0	0	0	0	0	0	c(""ENSMUST00000180524.8"", ""ENSMUST00000180382.3"")	D030068K23Rik	RIKEN cDNA D030068K23 gene [Source:MGI Symbol;Acc:MGI:3037424]	8	lncRNA
ENSMUSG00000097393.9	E003	0	NA	NA	NA	NA	NA	NA	NA	NA	NA	NA	NA	chr8	109801877	109802000	124	+	0	0	0	0	0	0	0	0	0	0	0	0	c(""ENSMUST00000180524.8"", ""ENSMUST00000180382.3"", ""ENSMUST00000212085.2"")	D030068K23Rik	RIKEN cDNA D030068K23 gene [Source:MGI Symbol;Acc:MGI:3037424]	8	lncRNA
ENSMUSG00000097393.9	E004	0	NA	NA	NA	NA	NA	NA	NA	NA	NA	NA	NA	chr8	109802001	109802105	105	+	0	0	0	0	0	0	0	0	0	0	0	0	c(""ENSMUST00000180382.3"", ""ENSMUST00000212085.2"")	D030068K23Rik	RIKEN cDNA D030068K23 gene [Source:MGI Symbol;Acc:MGI:3037424]	8	lncRNA
ENSMUSG00000097393.9	E005	0	NA	NA	NA	NA	NA	NA	NA	NA	NA	NA	NA	chr8	109802106	109802376	271	+	0	0	0	0	0	0	0	0	0	0	0	0	c(""ENSMUST00000180524.8"", ""ENSMUST00000180382.3"", ""ENSMUST00000212085.2"")	D030068K23Rik	RIKEN cDNA D030068K23 gene [Source:MGI Symbol;Acc:MGI:3037424]	8	lncRNA
ENSMUSG00000097393.9	E006	0	NA	NA	NA	NA	NA	NA	NA	NA	NA	NA	NA	chr8	109898453	109898678	226	+	0	0	0	0	0	0	0	0	0	0	0	0	ENSMUST00000180524.8	D030068K23Rik	RIKEN cDNA D030068K23 gene [Source:MGI Symbol;Acc:MGI:3037424]	8	lncRNA
ENSMUSG00000097393.9	E007	0	NA	NA	NA	NA	NA	NA	NA	NA	NA	NA	NA	chr8	109904325	109904446	122	+	0	0	0	0	0	0	0	0	0	0	0	0	c(""ENSMUST00000180524.8"", ""ENSMUST00000180382.3"", ""ENSMUST00000212085.2"")	D030068K23Rik	RIKEN cDNA D030068K23 gene [Source:MGI Symbol;Acc:MGI:3037424]	8	lncRNA
ENSMUSG00000097393.9	E008	0	NA	NA	NA	NA	NA	NA	NA	NA	NA	NA	NA	chr8	109905931	109905958	28	+	0	0	0	0	0	0	0	0	0	0	0	0	c(""ENSMUST00000180524.8"", ""ENSMUST00000180382.3"", ""ENSMUST00000212085.2"")	D030068K23Rik	RIKEN cDNA D030068K23 gene [Source:MGI Symbol;Acc:MGI:3037424]	8	lncRNA
ENSMUSG00000097393.9	E009	0	NA	NA	NA	NA	NA	NA	NA	NA	NA	NA	NA	chr8	109946720	109946813	94	+	0	0	0	0	0	0	0	0	0	0	0	0	ENSMUST00000212085.2	D030068K23Rik	RIKEN cDNA D030068K23 gene [Source:MGI Symbol;Acc:MGI:3037424]	8	lncRNA
ENSMUSG00000097393.9	E010	0	NA	NA	NA	NA	NA	NA	NA	NA	NA	NA	NA	chr8	109949766	109949811	46	+	0	0	0	0	0	0	0	0	0	0	0	0	c(""ENSMUST00000180524.8"", ""ENSMUST00000180382.3"", ""ENSMUST00000212085.2"")	D030068K23Rik	RIKEN cDNA D030068K23 gene [Source:MGI Symbol;Acc:MGI:3037424]	8	lncRNA
ENSMUSG00000097393.9	E011	0	NA	NA	NA	NA	NA	NA	NA	NA	NA	NA	NA	chr8	109954130	109954690	561	+	0	0	0	0	0	0	0	0	0	0	0	0	ENSMUST00000212085.2	D030068K23Rik	RIKEN cDNA D030068K23 gene [Source:MGI Symbol;Acc:MGI:3037424]	8	lncRNA
ENSMUSG00000097393.9	E012	0	NA	NA	NA	NA	NA	NA	NA	NA	NA	NA	NA	chr8	109955781	109955917	137	+	0	0	0	0	0	0	0	0	0	0	0	0	c(""ENSMUST00000180524.8"", ""ENSMUST00000180382.3"")	D030068K23Rik	RIKEN cDNA D030068K23 gene [Source:MGI Symbol;Acc:MGI:3037424]	8	lncRNA
ENSMUSG00000097393.9	E013	0	NA	NA	NA	NA	NA	NA	NA	NA	NA	NA	NA	chr8	109955918	109957679	1762	+	0	0	0	0	0	0	0	0	0	0	0	0	ENSMUST00000180382.3	D030068K23Rik	RIKEN cDNA D030068K23 gene [Source:MGI Symbol;Acc:MGI:3037424]	8	lncRNA
ENSMUSG00000097393.9	E014	0	NA	NA	NA	NA	NA	NA	NA	NA	NA	NA	NA	chr8	109963662	109963758	97	+	0	0	0	0	0	0	0	0	0	0	0	0	ENSMUST00000180524.8	D030068K23Rik	RIKEN cDNA D030068K23 gene [Source:MGI Symbol;Acc:MGI:3037424]	8	lncRNA
ENSMUSG00000097393.9	E015	0	NA	NA	NA	NA	NA	NA	NA	NA	NA	NA	NA	chr8	109976489	109976497	9	+	0	0	0	0	0	0	0	0	0	0	0	0	ENSMUST00000180524.8	D030068K23Rik	RIKEN cDNA D030068K23 gene [Source:MGI Symbol;Acc:MGI:3037424]	8	lncRNA
ENSMUSG00000097393.9	E016	0	NA	NA	NA	NA	NA	NA	NA	NA	NA	NA	NA	chr8	109976498	109976555	58	+	0	0	0	0	0	0	0	0	0	0	0	0	c(""ENSMUST00000180524.8"", ""ENSMUST00000181098.2"")	D030068K23Rik	RIKEN cDNA D030068K23 gene [Source:MGI Symbol;Acc:MGI:3037424]	8	lncRNA
ENSMUSG00000097393.9	E017	0.18385494491618884	NA	NA	NA	NA	NA	NA	NA	NA	NA	NA	NA	chr8	109977736	109980271	2536	+	0	0	0	0	0	0	0	0	1	1	0	0	ENSMUST00000180524.8	D030068K23Rik	RIKEN cDNA D030068K23 gene [Source:MGI Symbol;Acc:MGI:3037424]	8	lncRNA
ENSMUSG00000097393.9	E018	0	NA	NA	NA	NA	NA	NA	NA	NA	NA	NA	NA	chr8	109992733	109992901	169	+	0	0	0	0	0	0	0	0	0	0	0	0	ENSMUST00000181098.2	D030068K23Rik	RIKEN cDNA D030068K23 gene [Source:MGI Symbol;Acc:MGI:3037424]	8	lncRNA
ENSMUSG00000097393.9	E019	0	NA	NA	NA	NA	NA	NA	NA	NA	NA	NA	NA	chr8	109999272	110000443	1172	+	0	0	0	0	0	0	0	0	0	0	0	0	ENSMUST00000181098.2	D030068K23Rik	RIKEN cDNA D030068K23 gene [Source:MGI Symbol;Acc:MGI:3037424]	8	lncRNA
ENSMUSG00000097396.2	E001	0.4193609747811291	NA	NA	NA	NA	NA	NA	NA	NA	NA	NA	NA	chr6	4958983	4959302	320	+	0	0	0	0	5	0	0	0	0	0	0	1	ENSMUST00000180645.2	Gm26556	predicted gene, 26556 [Source:MGI Symbol;Acc:MGI:5477050]	6	TEC
ENSMUSG00000097397.3	E001	75.89836105320127	0.014357300314041628	6.24475801706933	0.012456139802504092	0.18133094713312664	15.622479498343196	14.118886913408957	12.613415750450642	14.720998792857657	-0.30142236408347145	-0.6352524205018213	-0.17726143586803733	chr16	4752913	4754046	1134	-	68	80	79	47	89	56	99	73	85	41	101	106	ENSMUST00000181498.3	Gm16861	predicted gene, 16861 [Source:MGI Symbol;Acc:MGI:4439785]	16	lncRNA
ENSMUSG00000097397.3	E002	120.3372692117429	0.004099368169409256	0.10693385120097787	0.7436622749044193	0.9160074248499565	17.521244037488287	17.894971111285784	17.783588325891003	18.309177428862426	0.06368115221405901	0.0448301357624441	0.13285861230914975	chr16	4756732	4757028	297	-	93	94	101	65	167	160	173	131	119	105	144	137	ENSMUST00000181498.3	Gm16861	predicted gene, 16861 [Source:MGI Symbol;Acc:MGI:4439785]	16	lncRNA
ENSMUSG00000097397.3	E003	297.9269607511018	0.004034585529188306	6.436235341795481	0.011181536736410284	0.17347034835356537	26.92495458843598	27.286290806863903	28.154738405641538	26.65677497303706	0.04253434740182627	0.14293054304377684	-0.031870084283452726	chr16	4757235	4757497	263	-	246	229	245	267	390	390	439	309	299	239	328	297	ENSMUST00000181498.3	Gm16861	predicted gene, 16861 [Source:MGI Symbol;Acc:MGI:4439785]	16	lncRNA
ENSMUSG00000097398.3	E001	0	NA	NA	NA	NA	NA	NA	NA	NA	NA	NA	NA	chr1	88682612	88682675	64	+	0	0	0	0	0	0	0	0	0	0	0	0	ENSMUST00000181016.3	Platr5	pluripotency associated transcript 5 [Source:MGI Symbol;Acc:MGI:1925900]	1	lncRNA
ENSMUSG00000097398.3	E002	0	NA	NA	NA	NA	NA	NA	NA	NA	NA	NA	NA	chr1	88682676	88682680	5	+	0	0	0	0	0	0	0	0	0	0	0	0	c(""ENSMUST00000181016.3"", ""ENSMUST00000180596.2"")	Platr5	pluripotency associated transcript 5 [Source:MGI Symbol;Acc:MGI:1925900]	1	lncRNA
ENSMUSG00000097398.3	E003	0	NA	NA	NA	NA	NA	NA	NA	NA	NA	NA	NA	chr1	88682681	88682773	93	+	0	0	0	0	0	0	0	0	0	0	0	0	ENSMUST00000180596.2	Platr5	pluripotency associated transcript 5 [Source:MGI Symbol;Acc:MGI:1925900]	1	lncRNA
ENSMUSG00000097398.3	E004	0	NA	NA	NA	NA	NA	NA	NA	NA	NA	NA	NA	chr1	88682806	88682928	123	+	0	0	0	0	0	0	0	0	0	0	0	0	ENSMUST00000181016.3	Platr5	pluripotency associated transcript 5 [Source:MGI Symbol;Acc:MGI:1925900]	1	lncRNA
ENSMUSG00000097398.3	E005	0	NA	NA	NA	NA	NA	NA	NA	NA	NA	NA	NA	chr1	88682929	88683012	84	+	0	0	0	0	0	0	0	0	0	0	0	0	c(""ENSMUST00000181016.3"", ""ENSMUST00000180596.2"")	Platr5	pluripotency associated transcript 5 [Source:MGI Symbol;Acc:MGI:1925900]	1	lncRNA
ENSMUSG00000097398.3	E006	0	NA	NA	NA	NA	NA	NA	NA	NA	NA	NA	NA	chr1	88683256	88683431	176	+	0	0	0	0	0	0	0	0	0	0	0	0	c(""ENSMUST00000181016.3"", ""ENSMUST00000180596.2"")	Platr5	pluripotency associated transcript 5 [Source:MGI Symbol;Acc:MGI:1925900]	1	lncRNA
ENSMUSG00000097398.3	E007	0	NA	NA	NA	NA	NA	NA	NA	NA	NA	NA	NA	chr1	88683432	88683458	27	+	0	0	0	0	0	0	0	0	0	0	0	0	ENSMUST00000181016.3	Platr5	pluripotency associated transcript 5 [Source:MGI Symbol;Acc:MGI:1925900]	1	lncRNA
ENSMUSG00000097399.8	E001	0.4324782317668919	0.6800788897117177	0.3668022644244644	0.544752488470361	NA	1.3988772980579824	0.014022763353423784	0.9591403280868747	0.9976434609720854	-13.281125067510246	-1.0891312494466183	-0.9755504424249037	chr13	58428997	58429004	8	+	0	0	3	0	0	1	0	0	0	1	0	0	c(""ENSMUST00000180452.8"", ""ENSMUST00000180882.8"")	Gm26555	predicted gene, 26555 [Source:MGI Symbol;Acc:MGI:5477049]	13	lncRNA
ENSMUSG00000097399.8	E002	0.8788145816534881	0.3111634117925114	0.08534317541106873	0.7701829921044079	NA	1.4079690054843894	0.014019538120805919	2.3526912974286915	1.3981105702646772	-13.300486503293948	1.4821467442320855	-0.02028009773448569	chr13	58429005	58429129	125	+	0	0	3	1	0	5	0	0	0	1	0	1	c(""ENSMUST00000180452.8"", ""ENSMUST00000190479.2"", ""ENSMUST00000180882.8"")	Gm26555	predicted gene, 26555 [Source:MGI Symbol;Acc:MGI:5477049]	13	lncRNA
ENSMUSG00000097399.8	E003	1.0649274800699995	0.5500903053546878	2.3877883893239726	0.12228652213518637	NA	1.6140458251194616	2.5896179851972363	1.9065500310972112	0.011946984958001394	1.364985623824222	0.4807842064244069	-14.15633508025858	chr13	58431967	58432062	96	+	0	0	4	0	0	4	3	0	3	0	0	0	c(""ENSMUST00000180452.8"", ""ENSMUST00000180882.8"")	Gm26555	predicted gene, 26555 [Source:MGI Symbol;Acc:MGI:5477049]	13	lncRNA
ENSMUSG00000097399.8	E004	1.1175474707705566	0.5261068070011191	-1.9347074555753352e-5	1	NA	1.1680868287128305	1.4602279319302056	1.9277267047358322	2.397344067162308	0.6442550538991851	1.4460050308617032	2.075508874157634	chr13	58435631	58435726	96	+	1	1	0	1	0	3	2	0	0	0	6	0	ENSMUST00000180452.8	Gm26555	predicted gene, 26555 [Source:MGI Symbol;Acc:MGI:5477049]	13	lncRNA
ENSMUSG00000097399.8	E005	1.8980291249685592	0.2256103420138469	0.4237479068409442	0.5150728113660805	NA	2.195041813637573	2.5405199478897345	1.669882766991023	2.590882498197118	0.42209785402963007	-0.7894338595414875	0.4787922747756739	chr13	58435727	58435884	158	+	4	3	0	1	1	1	5	0	1	0	5	2	c(""ENSMUST00000180452.8"", ""ENSMUST00000180882.8"")	Gm26555	predicted gene, 26555 [Source:MGI Symbol;Acc:MGI:5477049]	13	lncRNA
ENSMUSG00000097399.8	E006	2.8398278169011415	0.3285969403829761	0.6269917231394828	0.42846092145263837	NA	3.0230058581260124	2.71335236828682	2.164474152279496	2.7775810666045118	-0.3121915617147548	-0.9648792848970675	-0.2446115312676429	chr13	58435993	58436125	133	+	8	5	0	2	1	2	6	0	1	2	1	5	c(""ENSMUST00000180452.8"", ""ENSMUST00000190479.2"", ""ENSMUST00000180882.8"")	Gm26555	predicted gene, 26555 [Source:MGI Symbol;Acc:MGI:5477049]	13	lncRNA
ENSMUSG00000097399.8	E007	1.7805049530101917	0.34747748113620525	0.37520103519494796	0.540182817992584	NA	1.8191229308000345	1.8515990068741388	2.8816598500032597	2.2077859987255977	0.05108260380187596	1.3283737450547093	0.5590466794598943	chr13	58440273	58440410	138	+	0	5	0	2	2	5	1	0	2	2	0	3	c(""ENSMUST00000180452.8"", ""ENSMUST00000190479.2"", ""ENSMUST00000180882.8"")	Gm26555	predicted gene, 26555 [Source:MGI Symbol;Acc:MGI:5477049]	13	lncRNA
ENSMUSG00000097399.8	E008	1.3271752819980582	0.22524924314755712	0.5470067618599046	0.45954331537246534	NA	1.4151102366318327	2.1143624755050894	2.339514786483136	1.9783929243555178	1.159140232762434	1.4513262409631722	0.9672346760953705	chr13	58443891	58443937	47	+	0	3	0	0	1	5	2	2	0	2	0	2	c(""ENSMUST00000180452.8"", ""ENSMUST00000190479.2"", ""ENSMUST00000180882.8"")	Gm26555	predicted gene, 26555 [Source:MGI Symbol;Acc:MGI:5477049]	13	lncRNA
ENSMUSG00000097399.8	E009	0.32205331261136244	0.635192380152807	0.005317272765495318	0.9418700712659586	NA	1.1525340052265847	0.01401940396007717	1.3526183586994307	0.01194675878856799	-12.72276281672124	0.4619974055435748	-13.18437433328323	chr13	58443938	58444165	228	+	0	2	0	0	0	2	0	0	0	0	0	0	ENSMUST00000180882.8	Gm26555	predicted gene, 26555 [Source:MGI Symbol;Acc:MGI:5477049]	13	lncRNA
ENSMUSG00000097399.8	E010	0.13974142181938157	1.3853398854364618	0.354643728429096	0.5514961261668887	NA	0.00945381729658834	0.01401882063156279	1.3463005313107317	0.011946298984966575	1.1367922135333721	14.3081601869958	0.6751897024291971	chr13	58444166	58444401	236	+	0	0	0	0	0	2	0	0	0	0	0	0	c(""ENSMUST00000180452.8"", ""ENSMUST00000180882.8"")	Gm26555	predicted gene, 26555 [Source:MGI Symbol;Acc:MGI:5477049]	13	lncRNA
ENSMUSG00000097399.8	E011	1.0762322998536344	0.20797510100666056	0.0031117593964751222	0.9555145614448131	NA	2.1558162251149184	2.1174722396263945	0.9608366719346719	0.9843830152861273	-0.0518170528825862	-2.3325324101866807	-2.2626655898586643	chr13	58444402	58446832	2431	+	1	1	5	0	1	0	2	1	1	0	0	1	ENSMUST00000180882.8	Gm26555	predicted gene, 26555 [Source:MGI Symbol;Acc:MGI:5477049]	13	lncRNA
ENSMUSG00000097399.8	E012	0.31669876675479436	0.6166893213537995	0.07744561964109664	0.7807893443149916	NA	1.147275404485569	1.4934678021936918	0.012650096369412722	0.011946755492317607	0.7611027505369796	-13.006118406155124	-13.171177434200054	chr13	58446833	58446958	126	+	0	0	2	0	0	0	1	1	0	0	0	0	c(""ENSMUST00000190479.2"", ""ENSMUST00000180882.8"")	Gm26555	predicted gene, 26555 [Source:MGI Symbol;Acc:MGI:5477049]	13	lncRNA
ENSMUSG00000097399.8	E013	0.31669876675479436	0.6166893213537995	0.07744561964109664	0.7807893443149916	NA	1.147275404485569	1.4934678021936918	0.012650096369412722	0.011946755492317607	0.7611027505369796	-13.006118406155123	-13.171177434200054	chr13	58446959	58446959	1	+	0	0	2	0	0	0	1	1	0	0	0	0	ENSMUST00000190479.2	Gm26555	predicted gene, 26555 [Source:MGI Symbol;Acc:MGI:5477049]	13	lncRNA
ENSMUSG00000097401.2	E001	0.721537276306258	24	0.0312609627745033	0.859659440631761	NA	1.3256566881339467	1.155878815072228	1.317444918068361	1.3659552843758576	-0.3955235024234125	-0.017933720396910324	0.08642912545490133	chr16	21662201	21663778	1578	-	0	1	0	0	0	1	4	0	0	0	2	2	ENSMUST00000181834.2	Gm26744	predicted gene, 26744 [Source:MGI Symbol;Acc:MGI:5477238]	16	lncRNA
ENSMUSG00000097401.2	E002	0.08219602681256236	24	0.031248922737546536	0.85968618864992	NA	0.04197484471183088	0.6824126367899339	0.04763226336481807	0.02282167762493259	8.0461933847862	0.36482833899400546	-1.7582405425395535	chr16	21664374	21664526	153	-	0	0	0	0	0	0	0	1	0	0	0	0	ENSMUST00000181834.2	Gm26744	predicted gene, 26744 [Source:MGI Symbol;Acc:MGI:5477238]	16	lncRNA
ENSMUSG00000097402.2	E001	0.4688960037549115	1.58707529595204	1.2080098034163882	0.2717266337103618	NA	0.9417546016405822	0.03605092946823163	1.19866599110928	2.096319979561713	-9.4146735588475	0.6961299350549603	2.3096160026618677	chr9	117979299	117979807	509	+	0	0	1	0	2	0	0	0	0	0	1	2	ENSMUST00000181824.2	Gm17399	predicted gene, 17399 [Source:MGI Symbol;Acc:MGI:4937033]	9	lncRNA
ENSMUSG00000097402.2	E002	2.2928025741277294	0.4444022895099729	2.081196167382643	0.1491232770424135	NA	2.300557903876964	3.0165102609100103	2.2549144382251285	2.152569006935394	0.7826010798283186	-0.057866269655505786	-0.19198838561676135	chr9	117998773	117999444	672	+	0	2	4	0	2	5	7	3	4	2	0	1	ENSMUST00000181824.2	Gm17399	predicted gene, 17399 [Source:MGI Symbol;Acc:MGI:4937033]	9	lncRNA
ENSMUSG00000097403.3	E001	1.527398461497649	0.10814822376198638	1.3298962555975606	0.2488236748566588	NA	2.0796333200201786	1.4735475043624575	2.049043602183062	2.6680004469578904	-0.9945281521532541	-0.042783779425213386	0.7194521242579324	chr1	136339654	136340565	912	-	2	2	0	1	2	2	3	0	0	1	2	4	ENSMUST00000181746.2	9230116N13Rik	RIKEN cDNA 9230116N13 gene [Source:MGI Symbol;Acc:MGI:2443255]	1	lncRNA
ENSMUSG00000097403.3	E002	2.773508550693162	0.10239854021535996	1.663554915256583	0.1971240290949618	NA	3.2923694001608794	2.989506118024039	1.5904262651571486	2.6949391196458947	-0.2788417104019245	-2.1011885659789438	-0.5785059124472742	chr1	136340581	136340901	321	-	5	1	4	1	1	1	4	6	2	5	1	1	ENSMUST00000194227.2	9230116N13Rik	RIKEN cDNA 9230116N13 gene [Source:MGI Symbol;Acc:MGI:2443255]	1	lncRNA
ENSMUSG00000097403.3	E003	19.537608984933104	0.010655033450078913	0.002936610241533799	0.956783389824238	NA	7.654935525720106	7.869374419710127	6.77647674221771	6.994191155921541	0.08042263083727974	-0.35439576224445535	-0.26251674506467193	chr1	136340902	136341415	514	-	16	17	22	12	22	21	42	22	21	18	15	15	c(""ENSMUST00000181746.2"", ""ENSMUST00000194227.2"")	9230116N13Rik	RIKEN cDNA 9230116N13 gene [Source:MGI Symbol;Acc:MGI:2443255]	1	lncRNA
ENSMUSG00000097403.3	E004	8.862007163386366	0.0583631358917654	2.5295066582877723	0.11173514558521999	NA	5.799390760806816	4.359031488265316	4.50094846463783	5.164228563173353	-0.8268899599189807	-0.7341804516801163	-0.3361733975789729	chr1	136341416	136342586	1171	-	3	10	19	8	5	11	13	6	7	10	8	8	ENSMUST00000194227.2	9230116N13Rik	RIKEN cDNA 9230116N13 gene [Source:MGI Symbol;Acc:MGI:2443255]	1	lncRNA
ENSMUSG00000097403.3	E005	55.127336806357455	0.01252745164991361	1.034053910091501	0.3092084189792981	0.6709410937273841	11.9192505991725	11.947243046268284	12.905643946558612	12.191737311912817	0.006909593727738361	0.23459000400872565	0.0666086175890408	chr1	136342587	136343232	646	-	36	65	34	53	72	78	82	68	47	48	50	50	c(""ENSMUST00000181746.2"", ""ENSMUST00000194227.2"")	9230116N13Rik	RIKEN cDNA 9230116N13 gene [Source:MGI Symbol;Acc:MGI:2443255]	1	lncRNA
ENSMUSG00000097403.3	E006	4.967084559394631	0.03134819983742673	4.055596250719901	0.04402516891646687	NA	2.541270459138076	3.9406873320252203	4.39355375408104	3.6473895796984266	1.2677189872083778	1.5824016148642739	1.0440809497444061	chr1	136343233	136343257	25	-	3	1	2	6	9	8	8	10	3	4	6	3	ENSMUST00000181746.2	9230116N13Rik	RIKEN cDNA 9230116N13 gene [Source:MGI Symbol;Acc:MGI:2443255]	1	lncRNA
ENSMUSG00000097404.3	E001	2.7088499330804288	0.06242628361100974	0.7167580050101492	0.3972094056539811	NA	1.591876592157874	2.84749304634353	2.770663065513844	3.331028464332036	1.679110309918288	1.6000966542343638	2.1322948222958984	chr19	6062650	6062714	65	+	0	0	2	2	3	4	5	5	2	1	6	5	ENSMUST00000180505.3	Gm10814	predicted gene 10814 [Source:MGI Symbol;Acc:MGI:3642580]	19	lncRNA
ENSMUSG00000097404.3	E002	124.87628776124542	0.0022950050785950304	4.973805595379162	0.025733966604306623	0.24434692200689073	18.792176134057087	17.536317449970667	17.957524390024304	18.201349293153868	-0.2091612985184561	-0.13753250894807767	-0.09676552208958622	chr19	6064259	6064386	128	+	96	104	92	115	138	142	195	170	110	134	122	116	ENSMUST00000180505.3	Gm10814	predicted gene 10814 [Source:MGI Symbol;Acc:MGI:3642580]	19	lncRNA
ENSMUSG00000097404.3	E003	64.46237021389481	0.003179101300749933	4.699510966697517	0.03017120104719701	0.2610066562445918	12.466276253022002	13.818796139468105	13.24068825274233	12.813244542499973	0.3047085998526846	0.17809914365307122	0.08106308460389666	chr19	6064899	6065842	944	+	38	45	42	65	64	81	131	95	65	67	55	58	ENSMUST00000180505.3	Gm10814	predicted gene 10814 [Source:MGI Symbol;Acc:MGI:3642580]	19	lncRNA
ENSMUSG00000097404.3	E004	1.6925937112928693	0.22294992191870405	0.32177436218097455	0.5705432644617716	NA	1.125062912891849	2.1799857903449578	2.0605852860927882	2.7530199897601193	1.9093659022200211	1.7467293637422885	2.583358354220999	chr19	6066347	6066513	167	+	0	0	1	1	3	1	3	0	4	4	4	0	ENSMUST00000180505.3	Gm10814	predicted gene 10814 [Source:MGI Symbol;Acc:MGI:3642580]	19	lncRNA
ENSMUSG00000097404.3	E005	5.1074885768614795	0.03032990109306748	0.004277619769879948	0.9478527255361566	NA	4.059571379117159	3.684195277469243	3.7049920847053386	3.48158753900519	-0.2805723243679088	-0.2642978715163431	-0.44408876206907877	chr19	6067828	6068492	665	+	3	8	2	7	4	5	7	7	6	5	4	4	ENSMUST00000180505.3	Gm10814	predicted gene 10814 [Source:MGI Symbol;Acc:MGI:3642580]	19	lncRNA
ENSMUSG00000097405.2	E001	3.3727565522413285	0.22552341867322634	1.0891515074679603	0.296659283847863	NA	2.178975275064346	2.9624089690627073	3.9079540306718457	3.017520403358617	0.8870965636652633	1.6877599483988424	0.9403518863684485	chr17	26170446	26171732	1287	+	3	0	2	10	1	5	3	5	2	0	6	4	ENSMUST00000181174.2	D630044L22Rik	RIKEN cDNA gene D630044L22 gene [Source:MGI Symbol;Acc:MGI:3709661]	17	lncRNA
ENSMUSG00000097405.2	E002	96.2826608061502	0.00231983724753569	0.1133421147703757	0.7363708025581628	0.9133787020037838	16.22658045632734	16.409340096284694	15.645863039104086	15.551632667094339	0.03357232668695698	-0.10905412629879319	-0.12710391796349274	chr17	26178218	26178302	85	+	88	92	113	84	84	109	120	107	96	95	82	92	ENSMUST00000181174.2	D630044L22Rik	RIKEN cDNA gene D630044L22 gene [Source:MGI Symbol;Acc:MGI:3709661]	17	lncRNA
ENSMUSG00000097405.2	E003	128.76935089253027	0.002321642794239241	0.07241487923693057	0.7878526314391902	0.9325653956290006	18.441368330537927	17.699845882500057	18.86701946384494	18.42450212285557	-0.1240508503200779	0.06917750805365941	-0.0027707884525289828	chr17	26178683	26179148	466	+	130	105	147	112	145	153	141	116	121	129	122	132	ENSMUST00000181174.2	D630044L22Rik	RIKEN cDNA gene D630044L22 gene [Source:MGI Symbol;Acc:MGI:3709661]	17	lncRNA
ENSMUSG00000097405.2	E004	11.38223451254032	0.020310760209763003	3.0721515465835694	0.0796439990906365	NA	5.381484700436857	4.936152160512563	4.974529773014822	6.590963782885822	-0.2502090360448781	-0.2277818005607699	0.5880399061664963	chr17	26180504	26180689	186	+	13	9	9	12	9	6	7	10	11	15	12	20	ENSMUST00000181174.2	D630044L22Rik	RIKEN cDNA gene D630044L22 gene [Source:MGI Symbol;Acc:MGI:3709661]	17	lncRNA
ENSMUSG00000097405.2	E005	51.134519045225026	0.0064199959683821205	1.1490108712803533	0.28375630463376555	0.6495008916858708	11.857653175161687	12.74099293601465	11.297677689752106	11.052054997423085	0.2119089618313721	-0.14232523604717784	-0.20690909304976746	chr17	26180811	26180962	152	+	40	50	64	43	52	47	77	59	56	57	42	34	ENSMUST00000181174.2	D630044L22Rik	RIKEN cDNA gene D630044L22 gene [Source:MGI Symbol;Acc:MGI:3709661]	17	lncRNA
ENSMUSG00000097405.2	E006	57.34608111567692	0.006785077880125297	0.27081176822329667	0.6027877504963869	0.8552281771099222	11.994476780052267	12.841253456587708	12.31311562633772	12.600049650844753	0.20127418070098102	0.07728775147862077	0.14526491499718475	chr17	26181036	26181184	149	+	52	51	54	54	53	62	88	42	66	68	46	60	ENSMUST00000181174.2	D630044L22Rik	RIKEN cDNA gene D630044L22 gene [Source:MGI Symbol;Acc:MGI:3709661]	17	lncRNA
ENSMUSG00000097405.2	E007	128.20568527640907	0.008146646296364888	0.5332434786879787	0.4652464166841803	0.7821831168009844	18.321894362460696	17.730951218783545	18.59830913553587	18.83209600333585	-0.09907586568476834	0.045349768900617704	0.0832320785065983	chr17	26181946	26182584	639	+	104	144	130	100	137	162	151	100	128	114	145	143	ENSMUST00000181174.2	D630044L22Rik	RIKEN cDNA gene D630044L22 gene [Source:MGI Symbol;Acc:MGI:3709661]	17	lncRNA
ENSMUSG00000097406.2	E001	1.7685048520791524	NA	NA	NA	NA	NA	NA	NA	NA	NA	NA	NA	chr6	39848466	39848905	440	-	0	3	0	3	1	3	0	2	2	3	2	2	ENSMUST00000180899.2	Gm26833	predicted gene, 26833 [Source:MGI Symbol;Acc:MGI:5477327]	6	lncRNA
ENSMUSG00000097407.2	E001	37.88078163597448	0.838613153900078	0.2538393659844189	0.6143845426592826	NA	10.71310742821231	9.475598246329	9.62740943746789	10.85831647665421	-0.3594618838568495	-0.312986897634425	0.03950929793655078	chr10	93425275	93425632	358	+	32	24	47	32	53	58	38	38	27	31	41	43	ENSMUST00000181835.2	4933408J17Rik	RIKEN cDNA 4933408J17 gene [Source:MGI Symbol;Acc:MGI:1921704]	10	lncRNA
ENSMUSG00000097407.2	E002	0.6042288630527566	0.8103499105290298	0.2686998877504152	0.6042052347726844	NA	1.0585514258578996	1.5381330117481724	1.4655957828644262	1.0159530184739225	1.0784420643696468	0.9390098120665843	-0.11853409427258832	chr10	93431672	93432143	472	+	0	1	0	3	0	0	3	0	0	0	0	1	ENSMUST00000181835.2	4933408J17Rik	RIKEN cDNA 4933408J17 gene [Source:MGI Symbol;Acc:MGI:1921704]	10	lncRNA
ENSMUSG00000097407.2	E003	0	NA	NA	NA	NA	NA	NA	NA	NA	NA	NA	NA	chr10	93434838	93435372	535	+	0	0	0	0	0	0	0	0	0	0	0	0	ENSMUST00000181835.2	4933408J17Rik	RIKEN cDNA 4933408J17 gene [Source:MGI Symbol;Acc:MGI:1921704]	10	lncRNA
ENSMUSG00000097407.2	E004	0	NA	NA	NA	NA	NA	NA	NA	NA	NA	NA	NA	chr10	93440614	93441107	494	+	0	0	0	0	0	0	0	0	0	0	0	0	ENSMUST00000181835.2	4933408J17Rik	RIKEN cDNA 4933408J17 gene [Source:MGI Symbol;Acc:MGI:1921704]	10	lncRNA
ENSMUSG00000097408.2	E001	0.619492309934877	NA	NA	NA	NA	NA	NA	NA	NA	NA	NA	NA	chr1	118986199	118987578	1380	+	0	0	0	1	1	3	3	1	0	0	0	0	ENSMUST00000181458.2	Gm26831	predicted gene, 26831 [Source:MGI Symbol;Acc:MGI:5477325]	1	lncRNA
ENSMUSG00000097409.2	E001	0	NA	NA	NA	NA	NA	NA	NA	NA	NA	NA	NA	chr8	110991880	110992582	703	-	0	0	0	0	0	0	0	0	0	0	0	0	ENSMUST00000181456.2	Gm26832	predicted gene, 26832 [Source:MGI Symbol;Acc:MGI:5477326]	8	lncRNA
ENSMUSG00000097409.2	E002	0	NA	NA	NA	NA	NA	NA	NA	NA	NA	NA	NA	chr8	110993516	110994094	579	-	0	0	0	0	0	0	0	0	0	0	0	0	ENSMUST00000181456.2	Gm26832	predicted gene, 26832 [Source:MGI Symbol;Acc:MGI:5477326]	8	lncRNA
ENSMUSG00000097411.3	E001	706.6266816451007	1.0327062796105038	0.17716215124937662	0.6738234718080423	0.8870060961480195	39.63116136864379	39.31588277532791	39.634467580408895	39.628739937106246	-0.028100528644811718	2.9390315734190153e-4	-2.152614612924708e-4	chr13	118523166	118524659	1494	+	460	729	712	859	883	894	833	712	621	582	685	685	c(""ENSMUST00000238663.2"", ""ENSMUST00000181168.2"")	B430218F22Rik	RIKEN cDNA B430218F22 gene [Source:MGI Symbol;Acc:MGI:3704413]	13	lncRNA
ENSMUSG00000097411.3	E002	0.24658808043768707	1.3463070349216697	0.129303258835904	0.7191555404845819	NA	0.029301590881402717	1.687769486812357	0.028085231972184488	0.030225774793152027	11.696594408633777	-0.12233456780426621	0.08960066326035232	chr13	118524660	118524660	1	+	0	0	0	0	0	0	0	3	0	0	0	0	ENSMUST00000181168.2	B430218F22Rik	RIKEN cDNA B430218F22 gene [Source:MGI Symbol;Acc:MGI:3704413]	13	lncRNA
ENSMUSG00000097412.3	E001	83.56538578387541	0.013267255102574104	2.1858513892607334	0.13928402495940548	0.4918079087562936	14.339775848674279	15.96622322845522	15.079530721631954	14.615175068793747	0.3203907925079781	0.14972716704980815	0.05657107793594829	chr10	86521389	86521464	76	+	60	76	99	63	106	109	128	85	89	72	88	56	c(""ENSMUST00000218095.2"", ""ENSMUST00000218691.2"")	1810014B01Rik	RIKEN cDNA 1810014B01 gene [Source:MGI Symbol;Acc:MGI:1913513]	10	transcribed_unprocessed_pseudogene
ENSMUSG00000097412.3	E002	83.8362909586351	0.013493883248548085	3.078293239616073	0.07934374828208828	0.3904262883551279	14.106347072451626	16.048340723049947	15.286921797620025	14.679124619676713	0.38450342209714616	0.2392241982925638	0.11832058414841384	chr10	86521465	86521472	8	+	60	70	97	65	110	111	128	88	89	72	89	57	c(""ENSMUST00000181587.2"", ""ENSMUST00000218095.2"", ""ENSMUST00000218691.2"")	1810014B01Rik	RIKEN cDNA 1810014B01 gene [Source:MGI Symbol;Acc:MGI:1913513]	10	transcribed_unprocessed_pseudogene
ENSMUSG00000097412.3	E003	21.05193601511754	0.047197356052182504	2.980843956078104	0.08425532829767099	NA	6.7948608418468694	8.913011299735615	7.630362718780461	7.176327559165088	0.7899852023085394	0.3371688879852863	0.15873280082747154	chr10	86521473	86521474	2	+	8	21	23	19	24	26	41	19	32	14	28	9	ENSMUST00000181587.2	1810014B01Rik	RIKEN cDNA 1810014B01 gene [Source:MGI Symbol;Acc:MGI:1913513]	10	transcribed_unprocessed_pseudogene
ENSMUSG00000097412.3	E004	52.535667553387114	0.03145206934717071	3.5099840916729477	0.061000041315643565	0.3495166328043567	10.827067582183233	12.691136321897972	12.893249750243015	11.527753090602872	0.467622431063214	0.514303861955077	0.18424929679848745	chr10	86521475	86521601	127	+	28	50	55	44	75	83	84	46	59	39	66	28	c(""ENSMUST00000220419.2"", ""ENSMUST00000181587.2"")	1810014B01Rik	RIKEN cDNA 1810014B01 gene [Source:MGI Symbol;Acc:MGI:1913513]	10	transcribed_unprocessed_pseudogene
ENSMUSG00000097412.3	E005	5.697834593576555	0.037805310186673116	0.040146637694306264	0.8411941459073788	NA	4.577478151104501	3.499089551838196	4.019153833039283	3.343196717820419	-0.7769941451256086	-0.37634036328421905	-0.9087230974880667	chr10	86521645	86521743	99	+	11	6	6	6	9	4	6	4	4	4	5	2	ENSMUST00000218106.2	1810014B01Rik	RIKEN cDNA 1810014B01 gene [Source:MGI Symbol;Acc:MGI:1913513]	10	transcribed_unprocessed_pseudogene
ENSMUSG00000097412.3	E006	114.64397993984386	0.017922487529528807	1.9564774963474179	0.16189054541919173	0.5230494106536155	16.59474207925247	18.017604205230086	18.144809676813765	17.117869144885262	0.24772159780625191	0.2689879542585034	0.09326532908259377	chr10	86521744	86521752	9	+	83	106	129	84	164	163	166	114	109	102	123	74	c(""ENSMUST00000218106.2"", ""ENSMUST00000218095.2"", ""ENSMUST00000218691.2"", ""ENSMUST00000181587.2"", ""ENSMUST00000220419.2"")	1810014B01Rik	RIKEN cDNA 1810014B01 gene [Source:MGI Symbol;Acc:MGI:1913513]	10	transcribed_unprocessed_pseudogene
ENSMUSG00000097412.3	E007	143.3563674391302	0.009585138334274051	4.418585996443767	0.035549483773945637	0.27965123087633725	18.576666923174585	20.41344391458135	20.00856306714961	18.684093202050065	0.28708543367779527	0.2258494572144869	0.017478604405258835	chr10	86521753	86521860	108	+	107	136	159	122	177	202	211	152	142	109	150	102	c(""ENSMUST00000218106.2"", ""ENSMUST00000218095.2"", ""ENSMUST00000220419.2"", ""ENSMUST00000218691.2"", ""ENSMUST00000218536.2"", ""ENSMUST00000181587.2"")	1810014B01Rik	RIKEN cDNA 1810014B01 gene [Source:MGI Symbol;Acc:MGI:1913513]	10	transcribed_unprocessed_pseudogene
ENSMUSG00000097412.3	E008	153.24585003396427	0.00869446338496201	3.8973885304309306	0.04836122581142179	0.3166584006651564	19.330143194822185	20.524709799766853	20.95257102370232	19.356234415832745	0.18300566068985447	0.2462556440722441	0.0041038545649048075	chr10	86524398	86524493	96	+	102	148	189	152	189	209	209	157	144	108	157	125	c(""ENSMUST00000218106.2"", ""ENSMUST00000218095.2"", ""ENSMUST00000181587.2"", ""ENSMUST00000218536.2"", ""ENSMUST00000220419.2"")	1810014B01Rik	RIKEN cDNA 1810014B01 gene [Source:MGI Symbol;Acc:MGI:1913513]	10	transcribed_unprocessed_pseudogene
ENSMUSG00000097412.3	E009	203.68924912603498	0.006650596515970096	2.936020429083328	0.08662390931134806	0.40480203380153473	22.147246668342902	23.757216196075646	23.13906649727801	22.4045413342445	0.2179216601496332	0.13579711767265223	0.03572536290772277	chr10	86524494	86525002	509	+	161	188	234	206	243	229	241	258	190	167	177	187	c(""ENSMUST00000218106.2"", ""ENSMUST00000218095.2"", ""ENSMUST00000220419.2"", ""ENSMUST00000181587.2"")	1810014B01Rik	RIKEN cDNA 1810014B01 gene [Source:MGI Symbol;Acc:MGI:1913513]	10	transcribed_unprocessed_pseudogene
ENSMUSG00000097412.3	E010	254.2607675665878	0.012862203538432981	0.05163954384175895	0.8202345144953345	0.9449639533704022	25.33375723052552	24.996084789245657	25.01732344373079	25.789219301575358	-0.04225878532838223	-0.03958680463678821	0.056262703960320515	chr10	86525003	86525664	662	+	257	226	290	235	334	236	271	274	222	255	190	272	c(""ENSMUST00000218106.2"", ""ENSMUST00000218095.2"", ""ENSMUST00000220419.2"")	1810014B01Rik	RIKEN cDNA 1810014B01 gene [Source:MGI Symbol;Acc:MGI:1913513]	10	transcribed_unprocessed_pseudogene
ENSMUSG00000097412.3	E011	62.25542485986487	0.02504580659005173	0.047606949294277	0.8272809455559236	0.947310454853303	13.27134763804159	13.074101711001418	12.829825673350669	12.47019047091132	-0.04430323427751226	-0.10005993076083097	-0.1840178243235595	chr10	86525665	86525818	154	+	62	64	73	45	95	60	57	62	75	65	35	55	c(""ENSMUST00000218095.2"", ""ENSMUST00000220419.2"")	1810014B01Rik	RIKEN cDNA 1810014B01 gene [Source:MGI Symbol;Acc:MGI:1913513]	10	transcribed_unprocessed_pseudogene
ENSMUSG00000097412.3	E012	2720.0184723366096	0.0035592285881016856	0.8106405196840001	0.36793094860560793	0.7164055334033722	65.66705546832952	64.33623249451861	63.978983892994606	64.96429087002522	-0.0919097395273365	-0.11669856844375204	-0.04845070167628407	chr10	86528082	86528169	88	+	2638	3053	2936	2270	2820	3428	3104	2605	2562	2371	2074	3013	c(""ENSMUST00000181587.2"", ""ENSMUST00000218691.2"")	1810014B01Rik	RIKEN cDNA 1810014B01 gene [Source:MGI Symbol;Acc:MGI:1913513]	10	transcribed_unprocessed_pseudogene
ENSMUSG00000097412.3	E013	1822.8074760949885	4.3311182206242586e-4	1.8847618605377647e-5	0.9965360872869208	0.9991868629497903	56.80320162224187	56.40315120803223	56.47343710182854	56.98371119794459	-0.029204352476780215	-0.024066700396376817	0.013147630629029905	chr10	86529957	86529990	34	+	1571	2041	2001	1603	1959	2308	2418	1702	1565	1568	1532	1946	c(""ENSMUST00000181587.2"", ""ENSMUST00000218691.2"")	1810014B01Rik	RIKEN cDNA 1810014B01 gene [Source:MGI Symbol;Acc:MGI:1913513]	10	transcribed_unprocessed_pseudogene
ENSMUSG00000097412.3	E014	3377.073508000771	0.002288428604396161	0.4429218849389258	0.5057155469842536	0.8049551003448597	70.08245763429112	68.44605275284121	69.31159485921447	69.46737549466955	-0.11061664406438254	-0.05200481731973383	-0.04148074514275635	chr10	86529991	86530670	680	+	2863	4063	3778	3078	3667	4195	4408	3087	2749	2764	2758	3732	ENSMUST00000181587.2	1810014B01Rik	RIKEN cDNA 1810014B01 gene [Source:MGI Symbol;Acc:MGI:1913513]	10	transcribed_unprocessed_pseudogene
ENSMUSG00000097413.3	E001	0	NA	NA	NA	NA	NA	NA	NA	NA	NA	NA	NA	chr18	32492106	32492109	4	-	0	0	0	0	0	0	0	0	0	0	0	0	ENSMUST00000234930.2	A830052D11Rik	RIKEN cDNA A830052D11 gene [Source:MGI Symbol;Acc:MGI:3028074]	18	lncRNA
ENSMUSG00000097413.3	E002	0.3775042609024463	0.7046812758437646	0.008579069995789723	0.9262028570701124	NA	0.0027581234785145625	0.005409942132473589	1.2654301449460377	1.3650498355452356	1.9438522365280626	17.68379000924894	17.90249712025654	chr18	32492110	32492488	379	-	0	0	0	0	0	3	0	0	0	0	2	0	c(""ENSMUST00000234930.2"", ""ENSMUST00000181729.3"")	A830052D11Rik	RIKEN cDNA A830052D11 gene [Source:MGI Symbol;Acc:MGI:3028074]	18	lncRNA
ENSMUSG00000097413.3	E003	0.5627977385831188	0.4045106561852793	0.2872729828741001	0.5919733900431094	NA	1.166826348528673	0.005409832601017683	1.4634901159811733	0.9681805413404021	-15.505869302675837	0.65381184282293	-0.5385737258818839	chr18	32504483	32504579	97	-	1	0	1	0	0	4	0	0	0	0	1	0	c(""ENSMUST00000234930.2"", ""ENSMUST00000181729.3"")	A830052D11Rik	RIKEN cDNA A830052D11 gene [Source:MGI Symbol;Acc:MGI:3028074]	18	lncRNA
ENSMUSG00000097413.3	E004	0.5627977385831188	0.4045106561852793	0.2872729828741001	0.5919733900431094	NA	1.166826348528673	0.005409832601017683	1.4634901159811733	0.9681805413404021	-15.50586930267583	0.65381184282293	-0.5385737258818815	chr18	32504580	32504586	7	-	1	0	1	0	0	4	0	0	0	0	1	0	c(""ENSMUST00000234930.2"", ""ENSMUST00000234978.2"", ""ENSMUST00000181729.3"")	A830052D11Rik	RIKEN cDNA A830052D11 gene [Source:MGI Symbol;Acc:MGI:3028074]	18	lncRNA
ENSMUSG00000097413.3	E005	0.5627977385831188	0.4045106561852793	0.2872729828741001	0.5919733900431094	NA	1.166826348528673	0.005409832601017683	1.4634901159811733	0.9681805413404021	-15.50586930267583	0.65381184282293	-0.5385737258818815	chr18	32504587	32504636	50	-	1	0	1	0	0	4	0	0	0	0	1	0	c(""ENSMUST00000234408.2"", ""ENSMUST00000234930.2"", ""ENSMUST00000234978.2"", ""ENSMUST00000181729.3"")	A830052D11Rik	RIKEN cDNA A830052D11 gene [Source:MGI Symbol;Acc:MGI:3028074]	18	lncRNA
ENSMUSG00000097413.3	E006	0.19761726335373436	0.8271809778919333	0.5306090485227344	0.4663509153643296	NA	0.002757078108203359	1.3749912433992222	1.0347925638122035	0.003418703166346404	17.924534331020688	17.10419869485962	0.6206180501524123	chr18	32510009	32510105	97	-	0	0	0	0	0	2	1	0	0	0	0	0	ENSMUST00000234930.2	A830052D11Rik	RIKEN cDNA A830052D11 gene [Source:MGI Symbol;Acc:MGI:3028074]	18	lncRNA
ENSMUSG00000097413.3	E007	60.79702951093806	1.4334872139242874	0.17892815799172013	0.6722959872188867	0.8863579017208723	10.385475091269967	21.281159861831952	9.708338837473136	12.38601505107124	2.1426395926394664	-0.1974204402987887	0.5179198148671942	chr18	32510288	32510740	453	-	41	45	78	32	76	72	87	76	76	51	69	46	ENSMUST00000234408.2	A830052D11Rik	RIKEN cDNA A830052D11 gene [Source:MGI Symbol;Acc:MGI:3028074]	18	lncRNA
ENSMUSG00000097413.3	E008	0.285930712557674	0.5187396789755664	0.1929766894732836	0.66045060658366	NA	0.8173500336074255	1.3852561423614844	1.0373330068690478	0.0034187053687873004	1.5225190455016309	0.687792875453934	-15.802862055087699	chr18	32510741	32510876	136	-	0	0	1	0	0	2	1	0	0	0	0	0	c(""ENSMUST00000234408.2"", ""ENSMUST00000234978.2"", ""ENSMUST00000181729.3"")	A830052D11Rik	RIKEN cDNA A830052D11 gene [Source:MGI Symbol;Acc:MGI:3028074]	18	lncRNA
ENSMUSG00000097413.3	E009	0.057875841534352795	2.303395595557781	0.009871205598926736	0.9208572514840967	NA	0.002757041265383009	1.3431361229672518	0.0028214848449437113	0.0034187208951408365	17.856920704349527	0.06666747955371122	0.6206715709476889	chr18	32510877	32510945	69	-	0	0	0	0	0	0	1	0	0	0	0	0	c(""ENSMUST00000234408.2"", ""ENSMUST00000234978.2"")	A830052D11Rik	RIKEN cDNA A830052D11 gene [Source:MGI Symbol;Acc:MGI:3028074]	18	lncRNA
ENSMUSG00000097413.3	E010	0.14182190562103977	0.9443333166580097	0.02511229522937697	0.8740875664307518	NA	0.002757072778223346	1.371551697774919	0.002821468116266601	0.9664761452396249	17.91731104787531	0.06661739224342966	16.907104136129373	chr18	32510946	32511331	386	-	0	0	0	0	0	0	1	0	0	0	1	0	ENSMUST00000234978.2	A830052D11Rik	RIKEN cDNA A830052D11 gene [Source:MGI Symbol;Acc:MGI:3028074]	18	lncRNA
ENSMUSG00000097414.3	E001	3.236774853384209	0.1432205706707808	10.102018784144121	0.0014810698965752695	NA	1.028759422596849	3.13553039430019	4.557489969816132	2.1920139718028793	3.2174691248183427	4.298849361140045	2.1834976668280333	chr15	98704905	98704905	1	+	1	0	0	4	17	5	7	1	4	2	3	0	ENSMUST00000181510.3	B130046B21Rik	RIKEN cDNA B130046B21 gene [Source:MGI Symbol;Acc:MGI:3704458]	15	lncRNA
ENSMUSG00000097414.3	E002	5.380729618988815	0.14659797802251828	4.879611678815593	0.027175732295157202	NA	2.5224682759209287	4.1156974447430485	5.114506946808191	3.2370093097697463	1.4148451284274102	2.043716711189582	0.7205238608638929	chr15	98704906	98705105	200	+	3	3	0	4	22	7	7	6	7	2	8	1	c(""ENSMUST00000229573.2"", ""ENSMUST00000181510.3"")	B130046B21Rik	RIKEN cDNA B130046B21 gene [Source:MGI Symbol;Acc:MGI:3704458]	15	lncRNA
ENSMUSG00000097414.3	E003	1161.9478186791157	6.26221877875068e-4	0.31799712288091087	0.5728137941118706	0.8404978155327169	48.37966107156163	48.38830719012629	47.98304358405682	47.878556463540995	6.820203639748001e-4	-0.03135736235267039	-0.039641832354776696	chr15	98711123	98711208	86	+	846	1060	1213	1133	1502	1272	1526	1210	1148	1053	1096	1170	ENSMUST00000229573.2	B130046B21Rik	RIKEN cDNA B130046B21 gene [Source:MGI Symbol;Acc:MGI:3704458]	15	lncRNA
ENSMUSG00000097414.3	E004	1000.1370078624146	0.0012451690470239882	0.9246541149156542	0.33625591369108343	0.6934077213367721	45.005725331921084	45.80094338584588	45.47981804257891	45.57217477282323	0.0650054588126725	0.038834177179515095	0.04637200752717163	chr15	98711209	98711256	48	+	714	861	1009	969	1306	1125	1299	1028	1028	943	971	1001	c(""ENSMUST00000229573.2"", ""ENSMUST00000230113.2"")	B130046B21Rik	RIKEN cDNA B130046B21 gene [Source:MGI Symbol;Acc:MGI:3704458]	15	lncRNA
ENSMUSG00000097414.3	E005	793.796372503257	8.388772211374685e-4	2.496191882856124	0.11412195011388514	0.4537919200560191	40.6576339584596	41.86821494330658	41.70326105918147	41.73593548643257	0.1048669470372321	0.09069123598069773	0.09350197448741682	chr15	98711257	98711257	1	+	534	706	762	773	1070	888	1043	810	825	742	785	809	ENSMUST00000230113.2	B130046B21Rik	RIKEN cDNA B130046B21 gene [Source:MGI Symbol;Acc:MGI:3704458]	15	lncRNA
ENSMUSG00000097414.3	E006	1098.822917951563	6.766473706437819e-4	0.018113579657722312	0.892938658255054	0.9681084128148006	47.12730638716946	47.26153871660532	46.91730908244447	47.29061608017618	0.010734225196426195	-0.016827222205604286	0.013057234454297628	chr15	98711258	98711408	151	+	762	1045	1106	1044	1424	1218	1412	1105	1129	1005	1068	1141	c(""ENSMUST00000230113.2"", ""ENSMUST00000181510.3"")	B130046B21Rik	RIKEN cDNA B130046B21 gene [Source:MGI Symbol;Acc:MGI:3704458]	15	lncRNA
ENSMUSG00000097414.3	E007	1073.4967845726915	0.0025192463880311486	2.258029599213046	0.1329230919940129	0.4822214910319805	47.96579686156927	45.43632952329444	46.77569856406811	46.662019420602235	-0.20350470093648454	-0.09497584975051154	-0.10411814858139934	chr15	98712087	98712297	211	+	837	1110	1103	1127	1252	1260	1320	996	977	878	954	1285	c(""ENSMUST00000230113.2"", ""ENSMUST00000181510.3"")	B130046B21Rik	RIKEN cDNA B130046B21 gene [Source:MGI Symbol;Acc:MGI:3704458]	15	lncRNA
ENSMUSG00000097414.3	E008	1671.2356756518184	0.0020271397457602464	0.29857234251232967	0.5847788210459247	0.8465285753303234	55.67664553816685	54.391628574815776	55.18530813978907	54.891865547624	-0.09501514239039999	-0.03620898940152806	-0.05790493933348806	chr15	98712298	98713958	1661	+	1240	1680	1667	1774	2057	1864	2236	1649	1476	1420	1494	1914	ENSMUST00000181510.3	B130046B21Rik	RIKEN cDNA B130046B21 gene [Source:MGI Symbol;Acc:MGI:3704458]	15	lncRNA
ENSMUSG00000097415.3	E001	358.0368111399927	0.0031422217143603514	0.45217083800639557	0.5013058567643386	0.8025261755193828	28.990246381434375	29.641005465058313	29.500076580061716	29.135345813570765	0.07195256948351059	0.056476432821536804	0.01615245209097793	chr7	75418786	75419509	724	-	376	390	438	297	448	429	334	307	267	380	333	291	ENSMUST00000206358.2	AU020206	expressed sequence AU020206 [Source:MGI Symbol;Acc:MGI:2142134]	7	lncRNA
ENSMUSG00000097415.3	E002	356.12638000039675	7.037374257798266e-4	4.500199502630096	0.03389089928149103	0.27394583560774777	29.686086340930046	28.851799777306766	28.557407221469163	29.240393248260958	-0.0923624770848619	-0.12545749783393134	-0.04908418454095731	chr7	75419510	75419985	476	-	418	395	458	312	389	386	351	274	237	391	330	296	c(""ENSMUST00000181224.2"", ""ENSMUST00000206358.2"")	AU020206	expressed sequence AU020206 [Source:MGI Symbol;Acc:MGI:2142134]	7	lncRNA
ENSMUSG00000097415.3	E003	827.7242872753309	0.0022146435481250324	0.21163148241063823	0.645491659147737	0.8741740099829227	42.08685602903559	41.80746872568491	42.03746157857417	41.218666774760365	-0.023952133864863612	-0.004227408527214038	-0.07476107091336637	chr7	75419986	75421794	1809	-	933	835	1123	779	958	957	905	595	570	849	712	704	ENSMUST00000206358.2	AU020206	expressed sequence AU020206 [Source:MGI Symbol;Acc:MGI:2142134]	7	lncRNA
ENSMUSG00000097415.3	E004	54.7802299367006	0.0033598689868670315	0.4267261638656805	0.5135997577810233	0.8095759176331181	10.84336107852667	12.156681281903872	12.463406085322049	13.037230598059836	0.3362598638832015	0.40975315414593894	0.5427216439696174	chr7	75430373	75430504	132	-	46	55	51	57	61	70	64	44	31	75	57	51	ENSMUST00000181224.2	AU020206	expressed sequence AU020206 [Source:MGI Symbol;Acc:MGI:2142134]	7	lncRNA
ENSMUSG00000097415.3	E005	20.12459276056526	0.008820518424075552	0.42396334271214187	0.5149660092068621	NA	6.6146873230936905	7.359631303765127	7.776553211373695	7.766567217965033	0.31012694248653316	0.4704585423470413	0.4667181084639993	chr7	75431800	75431847	48	-	16	17	23	26	18	28	18	20	12	23	23	18	ENSMUST00000181224.2	AU020206	expressed sequence AU020206 [Source:MGI Symbol;Acc:MGI:2142134]	7	lncRNA
ENSMUSG00000097416.4	E001	0.1859806224493219	3.133580660124361	-0.006286226294292874	1	NA	0.6610119576450444	0.01293291948574904	0.020398776846022315	1.1002353755508665	-11.351205639829042	-10.036336265239418	1.4702919926994862	chr1	191718793	191718796	4	-	0	0	1	0	0	0	0	0	0	1	0	0	ENSMUST00000226862.2	Gm26670	predicted gene, 26670 [Source:MGI Symbol;Acc:MGI:5477164]	1	lncRNA
ENSMUSG00000097416.4	E002	0.7130917702381058	1.0067418018442194	1.4383318362812076	0.2304094764306719	NA	1.3185842129651633	0.012934279960148842	0.020401944076169798	2.1544975658186303	-13.343661226750159	-12.028647396574838	1.417339519683286	chr1	191718797	191718986	190	-	0	0	4	0	0	0	0	0	0	2	1	1	c(""ENSMUST00000226862.2"", ""ENSMUST00000180429.3"")	Gm26670	predicted gene, 26670 [Source:MGI Symbol;Acc:MGI:5477164]	1	lncRNA
ENSMUSG00000097416.4	E003	3.7372326100727196	0.15838864940074168	5.319096939275582	0.021092940026885276	NA	2.745360659438745	3.150509095480288	3.0438141805799575	2.8246823244417527	0.3976853313247255	0.29813575086625543	0.0822796071230556	chr1	191718987	191721953	2967	-	11	0	5	3	0	2	1	8	4	3	0	4	ENSMUST00000180429.3	Gm26670	predicted gene, 26670 [Source:MGI Symbol;Acc:MGI:5477164]	1	lncRNA
ENSMUSG00000097416.4	E004	1.0838750815492046	0.34509010273792806	-0.011175431707499683	1	NA	1.689850051336606	1.2269339304876894	1.362180133342406	1.514740320469258	-0.9239618477431369	-0.6221676775931383	-0.3157685666277684	chr1	191721954	191722083	130	-	5	0	1	1	0	0	0	0	2	1	1	0	c(""ENSMUST00000226862.2"", ""ENSMUST00000180429.3"")	Gm26670	predicted gene, 26670 [Source:MGI Symbol;Acc:MGI:5477164]	1	lncRNA
ENSMUSG00000097416.4	E005	0.5054256582518138	0.878233456869248	0.35391001990434745	0.5519080643578178	NA	1.3832208429223272	0.012934283926810508	0.020401950355037002	1.063184177110415	-13.481780997652415	-12.16676716435619	-0.7594460837946664	chr1	191722084	191722099	16	-	3	0	1	0	0	0	0	0	0	0	1	0	ENSMUST00000226862.2	Gm26670	predicted gene, 26670 [Source:MGI Symbol;Acc:MGI:5477164]	1	lncRNA
ENSMUSG00000097419.2	E001	1.3451096715976227	NA	NA	NA	NA	NA	NA	NA	NA	NA	NA	NA	chr6	144993285	144993371	87	+	0	0	0	0	2	3	0	3	2	1	0	6	ENSMUST00000180763.2	Gm26666	predicted gene, 26666 [Source:MGI Symbol;Acc:MGI:5477160]	6	lncRNA
ENSMUSG00000097419.2	E002	0	NA	NA	NA	NA	NA	NA	NA	NA	NA	NA	NA	chr6	144993783	144996156	2374	+	0	0	0	0	0	0	0	0	0	0	0	0	ENSMUST00000180763.2	Gm26666	predicted gene, 26666 [Source:MGI Symbol;Acc:MGI:5477160]	6	lncRNA
ENSMUSG00000097421.3	E001	0	NA	NA	NA	NA	NA	NA	NA	NA	NA	NA	NA	chr8	12604272	12604518	247	-	0	0	0	0	0	0	0	0	0	0	0	0	ENSMUST00000180858.3	D630011A20Rik	RIKEN cDNA D630011A20 gene [Source:MGI Symbol;Acc:MGI:3642132]	8	lncRNA
ENSMUSG00000097421.3	E002	0	NA	NA	NA	NA	NA	NA	NA	NA	NA	NA	NA	chr8	12623068	12623320	253	-	0	0	0	0	0	0	0	0	0	0	0	0	ENSMUST00000180858.3	D630011A20Rik	RIKEN cDNA D630011A20 gene [Source:MGI Symbol;Acc:MGI:3642132]	8	lncRNA
ENSMUSG00000097424.3	E001	0	NA	NA	NA	NA	NA	NA	NA	NA	NA	NA	NA	chr8	122271121	122271126	6	+	0	0	0	0	0	0	0	0	0	0	0	0	ENSMUST00000181133.3	1700030M09Rik	RIKEN cDNA 1700030M09 gene [Source:MGI Symbol;Acc:MGI:1919509]	8	lncRNA
ENSMUSG00000097424.3	E002	0.3230808989348082	3.172422825685821	0.13652296597109626	0.7117624187558403	NA	0.05214203411082963	0.7656822492292576	0.6481691601309336	0.9383908362166409	7.752577913833554	7.271791791865467	8.339526591901915	chr8	122271127	122271461	335	+	0	0	0	0	0	1	1	0	0	2	0	0	c(""ENSMUST00000181679.3"", ""ENSMUST00000181133.3"")	1700030M09Rik	RIKEN cDNA 1700030M09 gene [Source:MGI Symbol;Acc:MGI:1919509]	8	lncRNA
ENSMUSG00000097424.3	E003	0.7381880874732939	0.9046758590270956	1.6987836525950186	0.19244712567076963	NA	4.784534416218136	0.8274519186421259	0.9172464752530516	0.8886915989607473	-5.0679730958415075	-4.770671905958641	-4.861936059704728	chr8	122272006	122272096	91	+	0	0	4	0	1	1	0	0	1	0	0	2	ENSMUST00000181679.3	1700030M09Rik	RIKEN cDNA 1700030M09 gene [Source:MGI Symbol;Acc:MGI:1919509]	8	lncRNA
ENSMUSG00000097424.3	E004	0.3446274911457438	2.0596396807824227	0.0017991834457973255	0.9661664498123613	NA	0.05213315836944332	1.0750481100920695	0.6459122386887373	0.8821712746166099	8.732356966330913	7.262217927374302	8.161735791252466	chr8	122273854	122273998	145	+	0	0	0	0	1	0	2	0	0	0	0	2	c(""ENSMUST00000181679.3"", ""ENSMUST00000181133.3"")	1700030M09Rik	RIKEN cDNA 1700030M09 gene [Source:MGI Symbol;Acc:MGI:1919509]	8	lncRNA
ENSMUSG00000097424.3	E005	0.5994154047641809	2.893904169045693	0.2897832518530379	0.5903594610521758	NA	0.05213444692599012	1.3510274493064998	1.1722132563949827	0.8795383246616666	9.391739249013929	8.981999651364767	8.153038807757193	chr8	122273999	122274391	393	+	0	0	0	2	1	0	2	1	0	0	0	2	ENSMUST00000181679.3	1700030M09Rik	RIKEN cDNA 1700030M09 gene [Source:MGI Symbol;Acc:MGI:1919509]	8	lncRNA
ENSMUSG00000097424.3	E006	0.4041539295804662	1.6721343911412392	0.031433700953165555	0.8592762705908608	NA	0.05213327160747383	0.8370164414463801	0.9162963601247753	0.9066195031528679	8.010107406688261	8.271253556065634	8.240615629505726	chr8	122274950	122275081	132	+	0	0	0	0	0	2	0	0	1	1	0	1	ENSMUST00000181133.3	1700030M09Rik	RIKEN cDNA 1700030M09 gene [Source:MGI Symbol;Acc:MGI:1919509]	8	lncRNA
ENSMUSG00000097425.4	E001	0	NA	NA	NA	NA	NA	NA	NA	NA	NA	NA	NA	chr7	23674040	23674233	194	+	0	0	0	0	0	0	0	0	0	0	0	0	c(""ENSMUST00000228399.2"", ""ENSMUST00000228842.2"", ""ENSMUST00000227637.2"")	Vmn1r181	vomeronasal 1 receptor 181 [Source:MGI Symbol;Acc:MGI:3033489]	7	protein_coding
ENSMUSG00000097425.4	E002	0	NA	NA	NA	NA	NA	NA	NA	NA	NA	NA	NA	chr7	23675420	23675515	96	+	0	0	0	0	0	0	0	0	0	0	0	0	ENSMUST00000227637.2	Vmn1r181	vomeronasal 1 receptor 181 [Source:MGI Symbol;Acc:MGI:3033489]	7	protein_coding
ENSMUSG00000097425.4	E003	0	NA	NA	NA	NA	NA	NA	NA	NA	NA	NA	NA	chr7	23681907	23681980	74	+	0	0	0	0	0	0	0	0	0	0	0	0	c(""ENSMUST00000226843.2"", ""ENSMUST00000228607.2"", ""ENSMUST00000228531.2"", ""ENSMUST00000226978.2"")	Vmn1r181	vomeronasal 1 receptor 181 [Source:MGI Symbol;Acc:MGI:3033489]	7	protein_coding
ENSMUSG00000097425.4	E004	0.19161294449862487	24	0.04374548785735044	0.8343278489214043	NA	0.26038366057997564	0.011784881381245782	0.3341156550618507	0.25408328807075975	-8.931273913323148	0.7194266250767472	-0.07067555343128973	chr7	23681981	23682170	190	+	1	0	0	0	0	0	0	0	0	0	0	1	c(""ENSMUST00000228607.2"", ""ENSMUST00000228531.2"")	Vmn1r181	vomeronasal 1 receptor 181 [Source:MGI Symbol;Acc:MGI:3033489]	7	protein_coding
ENSMUSG00000097425.4	E005	0.11105538165372908	24	0.1037359773315103	0.7473915590217799	NA	0.26038366057997564	0.01178480732930609	0.3341173166422209	0.004210408771939456	-8.93129204413237	0.7194409745219348	-11.90108399243221	chr7	23682171	23682288	118	+	1	0	0	0	0	0	0	0	0	0	0	0	c(""ENSMUST00000226978.2"", ""ENSMUST00000227637.2"", ""ENSMUST00000228842.2"", ""ENSMUST00000228607.2"", ""ENSMUST00000226843.2"", ""ENSMUST00000228399.2"", ""ENSMUST00000228531.2"")	Vmn1r181	vomeronasal 1 receptor 181 [Source:MGI Symbol;Acc:MGI:3033489]	7	protein_coding
ENSMUSG00000097425.4	E006	0	NA	NA	NA	NA	NA	NA	NA	NA	NA	NA	NA	chr7	23682520	23682644	125	+	0	0	0	0	0	0	0	0	0	0	0	0	c(""ENSMUST00000226843.2"", ""ENSMUST00000228399.2"", ""ENSMUST00000228531.2"")	Vmn1r181	vomeronasal 1 receptor 181 [Source:MGI Symbol;Acc:MGI:3033489]	7	protein_coding
ENSMUSG00000097425.4	E007	0.5266260474467096	19.399583145649196	0.002186374799087787	0.9627055560857294	NA	0.3509124238327104	0.7108990481920046	0.3341202586583307	0.44186427744124046	2.037148465281692	-0.14148957367804016	0.6649998500319265	chr7	23683386	23684465	1080	+	1	0	1	0	0	0	0	1	0	0	1	2	c(""ENSMUST00000226978.2"", ""ENSMUST00000227637.2"", ""ENSMUST00000228842.2"", ""ENSMUST00000228607.2"", ""ENSMUST00000181796.4"", ""ENSMUST00000226843.2"", ""ENSMUST00000228399.2"", ""ENSMUST00000228531.2"")	Vmn1r181	vomeronasal 1 receptor 181 [Source:MGI Symbol;Acc:MGI:3033489]	7	protein_coding
ENSMUSG00000097425.4	E008	0.18231189079198085	24	0.07519336534519994	0.783920103262699	NA	0.3366727233689062	0.011784912763218358	0.3341203027868289	0.004210447141332452	-9.672691737363813	-0.021958744786531703	-12.642483205570478	chr7	23684466	23687564	3099	+	0	2	0	0	0	0	0	0	0	0	0	0	c(""ENSMUST00000226978.2"", ""ENSMUST00000227637.2"", ""ENSMUST00000228842.2"", ""ENSMUST00000228607.2"", ""ENSMUST00000226843.2"", ""ENSMUST00000228399.2"", ""ENSMUST00000228531.2"")	Vmn1r181	vomeronasal 1 receptor 181 [Source:MGI Symbol;Acc:MGI:3033489]	7	protein_coding
ENSMUSG00000097426.2	E001	2.320969150479212	0.323314514661818	2.2723670886416727	0.13169861456831605	NA	1.8071035841282708	2.864968149521701	2.1028102440158563	1.9694463628395482	1.330728412257545	0.4375242463889887	0.24835193045587753	chr1	151012258	151012971	714	+	0	0	2	3	0	7	8	6	3	1	1	0	ENSMUST00000181451.2	Gm8941	predicted gene 8941 [Source:MGI Symbol;Acc:MGI:3779824]	1	processed_pseudogene
ENSMUSG00000097426.2	E002	1.1054303954437907	0.6478018187868775	1.676284904958564	0.19541883352577025	NA	2.265923112222552	0.9875747601816443	1.724589360275246	1.9406704022175774	-2.3971565715310192	-0.788150394005818	-0.44737788466900297	chr1	151013347	151013531	185	+	2	1	0	0	1	6	1	0	1	0	0	2	ENSMUST00000181451.2	Gm8941	predicted gene 8941 [Source:MGI Symbol;Acc:MGI:3779824]	1	processed_pseudogene
ENSMUSG00000097428.2	E001	0	NA	NA	NA	NA	NA	NA	NA	NA	NA	NA	NA	chr3	88107930	88107941	12	+	0	0	0	0	0	0	0	0	0	0	0	0	ENSMUST00000181406.2	AW047730	expressed sequence AW047730 [Source:MGI Symbol;Acc:MGI:2139951]	3	lncRNA
ENSMUSG00000097428.2	E002	0.1277465524440436	24	-6.220448859295402e-4	1	NA	0.3500280255547068	0.23625912102161806	0.35743827818177465	0.0077821322500284396	-1.1342149767222214	0.060448518398388273	-10.982348246933139	chr3	88107942	88108536	595	+	0	0	0	0	0	1	1	0	0	0	0	0	c(""ENSMUST00000181406.2"", ""ENSMUST00000180555.2"")	AW047730	expressed sequence AW047730 [Source:MGI Symbol;Acc:MGI:2139951]	3	lncRNA
ENSMUSG00000097428.2	E003	0.668168165372491	24	0.034231407545718184	0.853215453152947	NA	0.3500510545651565	0.4051672007964271	0.768869068509602	0.5961251727277102	0.42191290592087505	2.2704446189152963	1.536149292318778	chr3	88108817	88110399	1583	+	0	0	0	3	1	0	3	0	0	0	2	0	ENSMUST00000181406.2	AW047730	expressed sequence AW047730 [Source:MGI Symbol;Acc:MGI:2139951]	3	lncRNA
ENSMUSG00000097428.2	E004	0.22576796970772675	24	0.11902842627397092	0.7300906376832954	NA	0.35003999133375885	0.23625912102174595	0.007214995073852037	0.5961251727277102	-1.1343136144576151	-11.20078106261516	1.5362404870673791	chr3	88110400	88110788	389	+	0	0	0	0	0	0	1	0	0	0	2	0	c(""ENSMUST00000181406.2"", ""ENSMUST00000180555.2"")	AW047730	expressed sequence AW047730 [Source:MGI Symbol;Acc:MGI:2139951]	3	lncRNA
ENSMUSG00000097429.2	E001	2.2624436236000998	0.1489941002447299	2.8043748893607727	0.09400747938043325	NA	2.2850681823440766	2.6443250972569246	2.696240659497633	2.082521626517135	0.42170041025288374	0.4778586704648472	-0.2679991684896601	chr12	3393816	3394947	1132	-	2	6	2	2	3	2	3	2	1	3	1	0	ENSMUST00000180719.2	Gm26520	predicted gene, 26520 [Source:MGI Symbol;Acc:MGI:5477014]	12	lncRNA
ENSMUSG00000097429.2	E002	0.937133255412501	0.2689318350428566	2.45699395685147	0.11700250719463066	NA	1.6066857214341326	1.0742332411564206	1.0181544577621509	2.0749820783156423	-1.1618638666667518	-1.3165904255430432	0.738388065541943	chr12	3406863	3407153	291	-	0	4	1	0	0	1	1	0	0	2	0	2	ENSMUST00000180719.2	Gm26520	predicted gene, 26520 [Source:MGI Symbol;Acc:MGI:5477014]	12	lncRNA
ENSMUSG00000097430.3	E001	0.6143243513117855	0.5427716335824212	0.25559900344653386	0.6131599500311957	NA	1.4916985378351484	1.7902306403839248	1.1397099364512968	0.7996912687648603	0.5265868114128719	-0.7767751585519437	-1.7992183973832558	chr18	37292907	37294848	1942	-	0	0	2	0	1	0	5	0	0	0	0	1	ENSMUST00000180516.3	Gm10544	predicted gene 10544 [Source:MGI Symbol;Acc:MGI:3642892]	18	lncRNA
ENSMUSG00000097430.3	E002	0	NA	NA	NA	NA	NA	NA	NA	NA	NA	NA	NA	chr18	37297244	37297306	63	-	0	0	0	0	0	0	0	0	0	0	0	0	ENSMUST00000180516.3	Gm10544	predicted gene 10544 [Source:MGI Symbol;Acc:MGI:3642892]	18	lncRNA
ENSMUSG00000097430.3	E003	0	NA	NA	NA	NA	NA	NA	NA	NA	NA	NA	NA	chr18	37302223	37302341	119	-	0	0	0	0	0	0	0	0	0	0	0	0	ENSMUST00000180516.3	Gm10544	predicted gene 10544 [Source:MGI Symbol;Acc:MGI:3642892]	18	lncRNA
ENSMUSG00000097430.3	E004	1.3727378657950102	0.981778684252746	0.41769426940625465	0.5180898069337938	NA	2.7721868125063196	0.8580644527587253	2.5427193131631043	1.4350223584135477	-3.3852074794601736	-0.24956328361657354	-1.9010961601978047	chr18	37308649	37309809	1161	-	0	7	0	1	3	1	0	1	0	3	0	0	ENSMUST00000181887.2	Gm10544	predicted gene 10544 [Source:MGI Symbol;Acc:MGI:3642892]	18	lncRNA
ENSMUSG00000097430.3	E005	1.1887589857665166	1.6445631071429891	0.6983829226762879	0.403327589684839	NA	2.244449780681464	1.1264559714305875	0.023816071025166252	2.156057471728829	-1.9899414280077414	-13.117633940537216	-0.11601489214764737	chr18	37309810	37310472	663	-	4	0	0	0	0	0	2	0	0	3	4	0	c(""ENSMUST00000181887.2"", ""ENSMUST00000192479.2"")	Gm10544	predicted gene 10544 [Source:MGI Symbol;Acc:MGI:3642892]	18	lncRNA
ENSMUSG00000097430.3	E006	2.0115418422637643	0.14001578373133233	0.4796816757956748	0.4885665397865763	NA	2.122100547175947	2.345705053594898	2.5552330071913048	2.4076581888914177	0.289269179899846	0.5363535136804274	0.36454959603187054	chr18	37310473	37311460	988	-	0	3	1	1	4	0	6	0	2	2	4	3	ENSMUST00000192479.2	Gm10544	predicted gene 10544 [Source:MGI Symbol;Acc:MGI:3642892]	18	lncRNA
ENSMUSG00000097430.3	E007	0.6909076409290238	0.298865451144621	1.2443257639713607	0.26463899936127233	NA	0.019420279441945354	1.9824963943595009	1.1425129554737197	1.4015226695394745	13.348054836232578	11.757282420100319	12.34699135112091	chr18	37311461	37311559	99	-	0	0	0	0	1	0	6	0	0	2	0	1	c(""ENSMUST00000181887.2"", ""ENSMUST00000180516.3"", ""ENSMUST00000192479.2"")	Gm10544	predicted gene 10544 [Source:MGI Symbol;Acc:MGI:3642892]	18	lncRNA
ENSMUSG00000097430.3	E008	0.1384334043792486	1.4530548769032199	0.07950252658680768	0.7779727064301256	NA	0.019420013341289177	0.8137089336994165	0.02381520228232148	0.7947956395143336	10.777933889407558	0.5886772621100018	10.710069688734961	chr18	37311560	37311567	8	-	0	0	0	0	0	0	1	0	0	0	0	1	c(""ENSMUST00000180516.3"", ""ENSMUST00000192479.2"")	Gm10544	predicted gene 10544 [Source:MGI Symbol;Acc:MGI:3642892]	18	lncRNA
ENSMUSG00000097430.3	E009	0.1384334043792486	1.4530548769032199	0.07950252658680768	0.7779727064301256	NA	0.019420013341289177	0.8137089336994165	0.02381520228232148	0.7947956395143336	10.777933889407823	0.5886772621102718	10.710069688735228	chr18	37311568	37311575	8	-	0	0	0	0	0	0	1	0	0	0	0	1	ENSMUST00000180516.3	Gm10544	predicted gene 10544 [Source:MGI Symbol;Acc:MGI:3642892]	18	lncRNA
ENSMUSG00000097431.3	E001	0.47219891829339444	0.6073323130767665	1.5280178056974307	0.21641018069405277	NA	1.6686112100803143	0.864316414711567	0.02471986534624193	1.346882798148897	-1.8984650370593916	-12.154256972138315	-0.6182529109495007	chr14	51107781	51107819	39	+	2	0	0	0	0	0	0	1	0	0	2	0	ENSMUST00000227351.2	Gm26782	predicted gene, 26782 [Source:MGI Symbol;Acc:MGI:5477276]	14	lncRNA
ENSMUSG00000097431.3	E002	0.47219891829339444	0.6073323130767665	1.5280178056974307	0.21641018069405277	NA	1.6686112100807975	0.8643164147114248	0.024670343726043598	1.346882798148897	-1.8984650370607699	-12.160043108911553	-0.6182529109502938	chr14	51107820	51107820	1	+	2	0	0	0	0	0	0	1	0	0	2	0	c(""ENSMUST00000227351.2"", ""ENSMUST00000228078.2"", ""ENSMUST00000227103.2"", ""ENSMUST00000227207.2"")	Gm26782	predicted gene, 26782 [Source:MGI Symbol;Acc:MGI:5477276]	14	lncRNA
ENSMUSG00000097431.3	E003	1.2228796844104353	0.2192287054273996	4.433569725392772e-4	0.9832009492299163	NA	2.0264939815678673	1.4835338307046868	2.1321832555185836	1.6500417680057353	-0.9003005090307212	0.14678435431853787	-0.5932603613246077	chr14	51107821	51107832	12	+	3	0	0	0	2	4	1	1	1	0	2	1	c(""ENSMUST00000181697.3"", ""ENSMUST00000228078.2"", ""ENSMUST00000227207.2"", ""ENSMUST00000227103.2"", ""ENSMUST00000227351.2"")	Gm26782	predicted gene, 26782 [Source:MGI Symbol;Acc:MGI:5477276]	14	lncRNA
ENSMUSG00000097431.3	E004	2.9060868995915716	0.18192310579738316	0.045695287151914954	0.8307306630663026	NA	3.316049697927312	2.1178458166931904	3.2636792057479767	2.514081501100307	-1.2951174565844046	-0.046005838930050835	-0.7998603394174784	chr14	51107833	51107840	8	+	6	1	1	2	4	8	1	3	2	0	5	2	c(""ENSMUST00000181697.3"", ""ENSMUST00000228078.2"", ""ENSMUST00000181482.2"", ""ENSMUST00000227351.2"", ""ENSMUST00000227103.2"", ""ENSMUST00000227207.2"")	Gm26782	predicted gene, 26782 [Source:MGI Symbol;Acc:MGI:5477276]	14	lncRNA
ENSMUSG00000097431.3	E005	53.435393389813925	0.020344193921078346	0.07839548407667962	0.7794836919009172	0.9294912654971229	12.365904014817232	12.05720670985697	11.884852376349485	11.904214463009922	-0.0745368896896812	-0.11695234823763556	-0.11215813143823716	chr14	51107841	51108013	173	+	35	52	30	36	69	84	98	53	55	48	56	54	c(""ENSMUST00000181697.3"", ""ENSMUST00000228078.2"", ""ENSMUST00000181482.2"", ""ENSMUST00000228254.2"", ""ENSMUST00000227351.2"", ""ENSMUST00000227103.2"", ""ENSMUST00000227207.2"")	Gm26782	predicted gene, 26782 [Source:MGI Symbol;Acc:MGI:5477276]	14	lncRNA
ENSMUSG00000097431.3	E006	22.875008898349112	0.027803683957427737	0.23049603006876396	0.631156273372413	NA	7.768475844231901	8.720158757174616	7.361006717826243	7.699201747662855	0.3367688782369802	-0.15676296239927812	-0.026072374949824173	chr14	51108693	51109164	472	+	8	18	20	18	29	24	37	27	40	10	26	30	ENSMUST00000228254.2	Gm26782	predicted gene, 26782 [Source:MGI Symbol;Acc:MGI:5477276]	14	lncRNA
ENSMUSG00000097431.3	E007	14.642548514985707	0.029704638038127642	0.001861253643028249	0.9655881408551046	NA	5.542918539571943	6.987551262894158	5.410036930317773	6.970522769488639	0.6721191152949504	-0.0703233047632934	0.6650285421427937	chr14	51109208	51109283	76	+	10	9	4	12	11	15	26	16	25	8	20	26	c(""ENSMUST00000181697.3"", ""ENSMUST00000227207.2"")	Gm26782	predicted gene, 26782 [Source:MGI Symbol;Acc:MGI:5477276]	14	lncRNA
ENSMUSG00000097431.3	E008	8.911650759551037	0.020940733359669016	0.0595462040033965	0.8072146263318891	NA	4.4707370984183825	5.722560666097138	4.2058202588304	5.125747432947762	0.7150019440932676	-0.17673852286566083	0.39583232427933357	chr14	51109284	51109287	4	+	6	5	4	6	9	8	18	11	16	3	11	15	ENSMUST00000227207.2	Gm26782	predicted gene, 26782 [Source:MGI Symbol;Acc:MGI:5477276]	14	lncRNA
ENSMUSG00000097431.3	E009	27.020946242579235	0.02679426366671871	2.6819212931256686	0.10149321160691954	NA	8.011109681356402	8.90004765883009	9.399261597082727	7.9336808534529695	0.3068052708403659	0.4662077687699746	-0.028284958358502088	chr14	51109930	51110291	362	+	8	18	23	40	29	46	58	32	22	14	20	36	ENSMUST00000227207.2	Gm26782	predicted gene, 26782 [Source:MGI Symbol;Acc:MGI:5477276]	14	lncRNA
ENSMUSG00000097431.3	E010	14.191319234495474	0.01807184725952776	1.2568326736102335	0.26225147482228217	NA	5.512065646655643	6.594817378259279	6.433969481034126	6.309070539171174	0.5202579806878731	0.4485665971469497	0.3916660353975403	chr14	51112371	51112419	49	+	3	5	15	15	21	18	25	19	16	6	20	18	c(""ENSMUST00000181697.3"", ""ENSMUST00000228078.2"")	Gm26782	predicted gene, 26782 [Source:MGI Symbol;Acc:MGI:5477276]	14	lncRNA
ENSMUSG00000097431.3	E011	47.78307644626887	0.006834786967482994	1.003247641098767	0.31652594777861304	0.6768761542543054	10.262093141121895	11.618259586481017	11.622028925738817	11.813127165412467	0.36441254001996626	0.3653670177857675	0.41337148484045727	chr14	51114129	51114277	149	+	31	16	33	44	70	65	100	44	47	38	63	55	c(""ENSMUST00000181697.3"", ""ENSMUST00000228078.2"", ""ENSMUST00000181482.2"")	Gm26782	predicted gene, 26782 [Source:MGI Symbol;Acc:MGI:5477276]	14	lncRNA
ENSMUSG00000097431.3	E012	76.42772491846078	0.009258950320271749	0.3321377976981239	0.5644029785969839	0.8364733785357046	14.323735317589339	14.018456337066624	14.312353964475847	14.671794401058278	-0.06398582736687697	-0.002362331723926303	0.07140358640932298	chr14	51114278	51114781	504	+	56	36	66	76	118	80	145	75	62	68	93	82	c(""ENSMUST00000181697.3"", ""ENSMUST00000181482.2"")	Gm26782	predicted gene, 26782 [Source:MGI Symbol;Acc:MGI:5477276]	14	lncRNA
ENSMUSG00000097431.3	E013	133.9244620807479	0.0029767774699960125	2.742290754812359	0.0977245853686957	0.42585472454473794	19.5767852546946	18.129807293635224	18.651889123195602	18.800471049653908	-0.23301906205590228	-0.14706775781570336	-0.12300480418924842	chr14	51114782	51116086	1305	+	89	98	117	156	177	140	217	135	123	118	140	149	ENSMUST00000181482.2	Gm26782	predicted gene, 26782 [Source:MGI Symbol;Acc:MGI:5477276]	14	lncRNA
ENSMUSG00000097431.3	E014	39.321008680069724	0.004559258693174229	0.8026920299842573	0.37028971367447516	NA	10.910076552892775	10.432044381077759	9.904451870464243	10.346815827578865	-0.13143634855217723	-0.28345200196817366	-0.1554810772579307	chr14	51116087	51116191	105	+	21	29	41	36	49	44	69	45	38	32	36	51	c(""ENSMUST00000227103.2"", ""ENSMUST00000181482.2"")	Gm26782	predicted gene, 26782 [Source:MGI Symbol;Acc:MGI:5477276]	14	lncRNA
ENSMUSG00000097431.3	E015	40.33520014398755	0.004399748294289396	0.05152982833533315	0.820422323440372	NA	10.37067057711522	10.162069263077242	10.69940543499959	10.68777290505328	-0.05953605549484653	0.09150793240184818	0.0883165763031073	chr14	51116192	51116460	269	+	22	25	35	40	60	51	65	34	45	37	42	48	ENSMUST00000181482.2	Gm26782	predicted gene, 26782 [Source:MGI Symbol;Acc:MGI:5477276]	14	lncRNA
ENSMUSG00000097431.3	E016	79.76933963323195	0.007313103360324958	0.045787169531024574	0.8305631472333745	0.9485204417637378	15.20615825658517	14.523140948896113	14.66786311230436	14.191398239190889	-0.1368855751348974	-0.10738426107729993	-0.2055683568824449	chr14	51117494	51117945	452	+	56	72	51	89	96	102	142	96	63	61	89	77	c(""ENSMUST00000227103.2"", ""ENSMUST00000227351.2"")	Gm26782	predicted gene, 26782 [Source:MGI Symbol;Acc:MGI:5477276]	14	lncRNA
ENSMUSG00000097431.3	E017	27.55165760730133	0.02103672463687056	3.416309783640486	0.06455516610373825	NA	8.050602145830354	8.719857843377724	9.77053125905168	7.8077095045245954	0.2327926356893082	0.5651696112007327	-0.08921050527049701	chr14	51117946	51118060	115	+	16	13	20	48	31	45	54	34	19	23	26	18	ENSMUST00000227351.2	Gm26782	predicted gene, 26782 [Source:MGI Symbol;Acc:MGI:5477276]	14	lncRNA
ENSMUSG00000097433.2	E001	0.576026377171289	0.8501280669837687	1.0158551851262985	0.3135041924607906	NA	1.6076599408400085	1.105186671797341	0.0667757975576393	1.3526752395462864	-1.081633654737844	-9.17953380989301	-0.4984537010246548	chr1	136187145	136187982	838	+	0	0	3	0	0	0	2	0	0	2	0	0	ENSMUST00000181385.2	Gm26781	predicted gene, 26781 [Source:MGI Symbol;Acc:MGI:5477275]	1	lncRNA
ENSMUSG00000097433.2	E002	119.22139175012862	0.8846287490781727	0.9770418041424023	0.32293022992802467	0.6823676855914679	16.04083185305562	16.718150155164466	22.673445175880858	16.34974465908597	0.12400418824394066	1.0523901818028083	0.057145361834855635	chr1	136201506	136202144	639	+	112	95	86	130	131	153	192	116	134	91	110	117	ENSMUST00000181385.2	Gm26781	predicted gene, 26781 [Source:MGI Symbol;Acc:MGI:5477275]	1	lncRNA
ENSMUSG00000097434.3	E001	0.8842589390710938	24	0.05464141986232107	0.8151751535872669	NA	0.4130741320148985	0.013094642982437676	0.344710941057528	1.0856010337191293	-9.958740343533918	-0.5220382464420608	2.788256630411369	chr6	48107840	48110792	2953	-	0	0	0	0	2	0	0	0	0	0	7	2	ENSMUST00000180741.3	Gm16630	predicted gene, 16630 [Source:MGI Symbol;Acc:MGI:4439554]	6	lncRNA
ENSMUSG00000097434.3	E002	0.25314944965077046	24	0.008365359796528082	0.9271252284110961	NA	0.4130032240921935	0.013094077577903818	0.3863072418650262	0.35763664871059575	-9.958369574160383	-0.19281316982092545	-0.41532597454418774	chr6	48119259	48119344	86	-	0	0	0	2	0	0	0	0	0	0	0	1	ENSMUST00000180741.3	Gm16630	predicted gene, 16630 [Source:MGI Symbol;Acc:MGI:4439554]	6	lncRNA
ENSMUSG00000097434.3	E003	0.5979005363339965	17.84740512463139	0.007353588404214406	0.9316627165320476	NA	0.41301393235202966	1.0716725644391403	0.38580190899944	0.3581090424854665	2.751411153831423	-0.19666494748467755	-0.411591986971934	chr6	48130610	48130695	86	-	0	0	0	2	0	0	0	0	4	0	0	1	ENSMUST00000180741.3	Gm16630	predicted gene, 16630 [Source:MGI Symbol;Acc:MGI:4439554]	6	lncRNA
ENSMUSG00000097434.3	E004	0.684196479736934	17.169183619194452	0.013751417834953372	0.9066489188953588	NA	0.41301566870177453	1.0715673900719054	0.4732498364991926	0.3581783300185748	2.7511157880524166	0.3928223137898752	-0.41104589110169965	chr6	48136083	48136214	132	-	0	0	0	3	0	0	0	0	4	0	0	1	ENSMUST00000180741.3	Gm16630	predicted gene, 16630 [Source:MGI Symbol;Acc:MGI:4439554]	6	lncRNA
ENSMUSG00000097435.2	E001	0.1667453345157023	NA	NA	NA	NA	NA	NA	NA	NA	NA	NA	NA	chr1	134569992	134572296	2305	-	0	0	0	0	0	0	0	0	1	0	0	1	ENSMUST00000181197.2	Gm26783	predicted gene, 26783 [Source:MGI Symbol;Acc:MGI:5477277]	1	lncRNA
ENSMUSG00000097435.2	E002	0	NA	NA	NA	NA	NA	NA	NA	NA	NA	NA	NA	chr1	134574187	134574258	72	-	0	0	0	0	0	0	0	0	0	0	0	0	ENSMUST00000181197.2	Gm26783	predicted gene, 26783 [Source:MGI Symbol;Acc:MGI:5477277]	1	lncRNA
ENSMUSG00000097438.2	E001	0.057875841534352795	NA	NA	NA	NA	NA	NA	NA	NA	NA	NA	NA	chr8	122161719	122162128	410	+	0	0	0	0	0	0	1	0	0	0	0	0	ENSMUST00000181666.2	Gm26784	predicted gene, 26784 [Source:MGI Symbol;Acc:MGI:5477278]	8	lncRNA
ENSMUSG00000097439.7	E001	0.5407166991883965	0.30826031853296304	0.14766773216666707	0.7007741950754762	NA	1.4803762012923585	1.7786081057475371	0.02103852504606607	0.9821908937642689	0.5297758665018616	-12.274037883658027	-1.1840373141301226	chr9	21136667	21136698	32	+	0	0	2	0	0	0	2	2	0	0	1	0	c(""ENSMUST00000181222.7"", ""ENSMUST00000193875.6"")	Gm16754	predicted gene, 16754 [Source:MGI Symbol;Acc:MGI:4439678]	9	lncRNA
ENSMUSG00000097439.7	E002	0.8222815568586275	0.26246184231855707	0.498147228673389	0.4803153469973003	NA	2.1013661525887812	1.998795668811951	0.021032562673752864	0.9823676136235804	-0.14448237090921645	-13.2860551056011	-2.194717514803993	chr9	21136699	21136772	74	+	1	0	3	0	0	0	2	3	0	0	1	0	c(""ENSMUST00000181222.7"", ""ENSMUST00000193429.2"", ""ENSMUST00000193875.6"")	Gm16754	predicted gene, 16754 [Source:MGI Symbol;Acc:MGI:4439678]	9	lncRNA
ENSMUSG00000097439.7	E003	1.2612921149928895	0.11850763956276852	1.2703552674995535	0.25970004254465184	NA	2.9757572140015327	2.1825585508548784	0.02103260818289243	0.9821441633283712	-0.8953410058477825	-14.290849248821598	-3.2001743827181213	chr9	21137242	21137314	73	+	2	3	3	0	0	0	3	3	0	0	0	1	c(""ENSMUST00000181222.7"", ""ENSMUST00000193429.2"", ""ENSMUST00000193875.6"")	Gm16754	predicted gene, 16754 [Source:MGI Symbol;Acc:MGI:4439678]	9	lncRNA
ENSMUSG00000097439.7	E004	1.4674546781096272	0.10186288569718942	-0.08125735247870125	1	NA	3.4820494579596755	1.7848971395883524	1.2655787906741551	0.02134852005561072	-1.9300879343812067	-2.9225112947635736	-14.701885986036096	chr9	21137315	21137709	395	+	2	5	4	1	0	1	2	2	0	0	0	0	ENSMUST00000193875.6	Gm16754	predicted gene, 16754 [Source:MGI Symbol;Acc:MGI:4439678]	9	lncRNA
ENSMUSG00000097439.7	E005	384.08952234817366	7.820355483057e-4	1.3371031748169173	0.24754547590741846	0.6166160930172893	30.54425828101857	30.60414026381268	29.960957777968915	30.96683487544726	0.006407727073282743	-0.06292996083556446	0.04501364874893987	chr9	21142038	21142103	66	+	300	331	330	328	456	499	555	395	389	367	389	382	c(""ENSMUST00000181222.7"", ""ENSMUST00000193429.2"")	Gm16754	predicted gene, 16754 [Source:MGI Symbol;Acc:MGI:4439678]	9	lncRNA
ENSMUSG00000097439.7	E006	325.9431769257626	7.720878969451257e-4	0.06236825443446037	0.8027912300843225	0.9383372155516323	28.381814098591178	28.274454242070348	28.609570211010237	28.252807398921533	-0.012196528617488767	0.025752836787171773	-0.014660176981081463	chr9	21142104	21142469	366	+	252	268	295	305	402	449	480	321	321	297	305	324	ENSMUST00000181222.7	Gm16754	predicted gene, 16754 [Source:MGI Symbol;Acc:MGI:4439678]	9	lncRNA
ENSMUSG00000097439.7	E007	305.7433548288436	7.928851151829964e-4	0.004757051656014255	0.9450123983940234	0.9848128307762943	27.374330607407998	27.32625232714203	27.89403337917419	27.741739618143228	-0.0056183130715599106	0.060228199892701895	0.042673249201328645	chr9	21142470	21142625	156	+	232	267	253	278	382	433	456	297	288	283	320	286	c(""ENSMUST00000181222.7"", ""ENSMUST00000193429.2"")	Gm16754	predicted gene, 16754 [Source:MGI Symbol;Acc:MGI:4439678]	9	lncRNA
ENSMUSG00000097439.7	E008	595.3794002149853	0.0010650480068213207	0.8613072479045627	0.35337312598356363	0.7059964941770827	36.91309948512112	37.12318870995912	37.036758813823084	36.52367950109836	0.01955033685556984	0.011516634280273053	-0.0364422490012295	chr9	21142626	21143935	1310	+	424	533	537	577	741	778	960	591	560	532	579	558	ENSMUST00000181222.7	Gm16754	predicted gene, 16754 [Source:MGI Symbol;Acc:MGI:4439678]	9	lncRNA
ENSMUSG00000097439.7	E009	14.362573502455872	0.029712783723342816	0.2205481554788662	0.6386225684666247	NA	6.8201684932995335	5.915462914167506	6.252074438381769	5.975595533741654	-0.4130747012857916	-0.252518749704163	-0.38374026551051	chr9	21144204	21144342	139	+	15	13	14	18	20	11	10	18	15	13	13	11	ENSMUST00000193429.2	Gm16754	predicted gene, 16754 [Source:MGI Symbol;Acc:MGI:4439678]	9	lncRNA
ENSMUSG00000097441.2	E001	0	NA	NA	NA	NA	NA	NA	NA	NA	NA	NA	NA	chr7	78667801	78670800	3000	-	0	0	0	0	0	0	0	0	0	0	0	0	ENSMUST00000180546.2	Gm26633	predicted gene, 26633 [Source:MGI Symbol;Acc:MGI:5477127]	7	lncRNA
ENSMUSG00000097441.2	E002	0	NA	NA	NA	NA	NA	NA	NA	NA	NA	NA	NA	chr7	78671558	78671720	163	-	0	0	0	0	0	0	0	0	0	0	0	0	ENSMUST00000180546.2	Gm26633	predicted gene, 26633 [Source:MGI Symbol;Acc:MGI:5477127]	7	lncRNA
ENSMUSG00000097441.2	E003	0	NA	NA	NA	NA	NA	NA	NA	NA	NA	NA	NA	chr7	78702979	78703071	93	-	0	0	0	0	0	0	0	0	0	0	0	0	ENSMUST00000180546.2	Gm26633	predicted gene, 26633 [Source:MGI Symbol;Acc:MGI:5477127]	7	lncRNA
ENSMUSG00000097442.2	E001	2.810688590058924	0.12798439513648135	0.5229561934550446	0.4695833710332733	NA	1.514741401094426	2.90809241280742	2.5586891286042146	3.6365350370928127	1.8833107090000536	1.5135689867468527	2.529304763016173	chr8	34303231	34303436	206	+	0	0	2	0	4	4	5	2	4	8	6	0	ENSMUST00000181120.2	Gm26632	predicted gene, 26632 [Source:MGI Symbol;Acc:MGI:5477126]	8	lncRNA
ENSMUSG00000097442.2	E002	6.583719380009724	0.07009508283394802	0.5892688267713595	0.44270199822150685	NA	5.168841319742199	3.9733377877875284	4.184050042752887	3.6302326284749	-0.7612967607369514	-0.6118348720982376	-1.0224290202348656	chr8	34321929	34323122	1194	+	10	7	6	7	6	8	13	3	5	10	2	2	ENSMUST00000181120.2	Gm26632	predicted gene, 26632 [Source:MGI Symbol;Acc:MGI:5477126]	8	lncRNA
ENSMUSG00000097443.3	E001	0	NA	NA	NA	NA	NA	NA	NA	NA	NA	NA	NA	chr12	58999875	58999945	71	+	0	0	0	0	0	0	0	0	0	0	0	0	ENSMUST00000180738.3	Gm17529	predicted gene, 17529 [Source:MGI Symbol;Acc:MGI:4937163]	12	lncRNA
ENSMUSG00000097443.3	E002	244.38850404460018	NA	NA	NA	NA	NA	NA	NA	NA	NA	NA	NA	chr12	59011776	59014797	3022	+	174	222	205	253	301	287	404	287	207	195	209	286	ENSMUST00000180738.3	Gm17529	predicted gene, 17529 [Source:MGI Symbol;Acc:MGI:4937163]	12	lncRNA
ENSMUSG00000097445.2	E001	14962.426140357662	0.010720685877500864	9.703136941176865	0.0018395372455374173	0.08124403924109619	104.64569413138807	100.91252922570453	102.96469621792714	103.03555741662964	-0.23239089501224086	-0.10452274774034187	-0.10011282235204	chr9	57438570	57440868	2299	-	11176	14627	14204	14058	20417	16978	17270	15648	14703	14562	14620	14253	ENSMUST00000181462.2	Gm26631	predicted gene, 26631 [Source:MGI Symbol;Acc:MGI:5477125]	9	lncRNA
ENSMUSG00000097445.2	E002	45.14005426170291	0.015510689094904917	7.909466059217266	0.004917678219355284	NA	9.59786370383739	12.707693367569448	10.892961505987813	10.83505362952019	0.8244990943656658	0.3708360039147962	0.3551900402952537	chr9	57444707	57444912	206	-	26	30	27	35	50	64	97	58	57	47	49	28	ENSMUST00000181462.2	Gm26631	predicted gene, 26631 [Source:MGI Symbol;Acc:MGI:5477125]	9	lncRNA
ENSMUSG00000097446.2	E001	0	NA	NA	NA	NA	NA	NA	NA	NA	NA	NA	NA	chr19	50665844	50665954	111	+	0	0	0	0	0	0	0	0	0	0	0	0	ENSMUST00000180848.2	Gm26629	predicted gene, 26629 [Source:MGI Symbol;Acc:MGI:5477123]	19	lncRNA
ENSMUSG00000097446.2	E002	0	NA	NA	NA	NA	NA	NA	NA	NA	NA	NA	NA	chr19	50732016	50732369	354	+	0	0	0	0	0	0	0	0	0	0	0	0	ENSMUST00000180848.2	Gm26629	predicted gene, 26629 [Source:MGI Symbol;Acc:MGI:5477123]	19	lncRNA
ENSMUSG00000097446.2	E003	0	NA	NA	NA	NA	NA	NA	NA	NA	NA	NA	NA	chr19	50732548	50732719	172	+	0	0	0	0	0	0	0	0	0	0	0	0	ENSMUST00000180848.2	Gm26629	predicted gene, 26629 [Source:MGI Symbol;Acc:MGI:5477123]	19	lncRNA
ENSMUSG00000097446.2	E004	0	NA	NA	NA	NA	NA	NA	NA	NA	NA	NA	NA	chr19	50737810	50737902	93	+	0	0	0	0	0	0	0	0	0	0	0	0	ENSMUST00000180848.2	Gm26629	predicted gene, 26629 [Source:MGI Symbol;Acc:MGI:5477123]	19	lncRNA
ENSMUSG00000097446.2	E005	0	NA	NA	NA	NA	NA	NA	NA	NA	NA	NA	NA	chr19	50738394	50738857	464	+	0	0	0	0	0	0	0	0	0	0	0	0	ENSMUST00000180848.2	Gm26629	predicted gene, 26629 [Source:MGI Symbol;Acc:MGI:5477123]	19	lncRNA
ENSMUSG00000097446.2	E006	0	NA	NA	NA	NA	NA	NA	NA	NA	NA	NA	NA	chr19	50763474	50763755	282	+	0	0	0	0	0	0	0	0	0	0	0	0	ENSMUST00000180848.2	Gm26629	predicted gene, 26629 [Source:MGI Symbol;Acc:MGI:5477123]	19	lncRNA
ENSMUSG00000097446.2	E007	0	NA	NA	NA	NA	NA	NA	NA	NA	NA	NA	NA	chr19	50765361	50765530	170	+	0	0	0	0	0	0	0	0	0	0	0	0	ENSMUST00000180848.2	Gm26629	predicted gene, 26629 [Source:MGI Symbol;Acc:MGI:5477123]	19	lncRNA
ENSMUSG00000097446.2	E008	0	NA	NA	NA	NA	NA	NA	NA	NA	NA	NA	NA	chr19	50766471	50767100	630	+	0	0	0	0	0	0	0	0	0	0	0	0	ENSMUST00000180848.2	Gm26629	predicted gene, 26629 [Source:MGI Symbol;Acc:MGI:5477123]	19	lncRNA
ENSMUSG00000097447.8	E001	0	NA	NA	NA	NA	NA	NA	NA	NA	NA	NA	NA	chr14	16022813	16023131	319	-	0	0	0	0	0	0	0	0	0	0	0	0	ENSMUST00000181015.8	Gm26630	predicted gene, 26630 [Source:MGI Symbol;Acc:MGI:5477124]	14	lncRNA
ENSMUSG00000097447.8	E002	0	NA	NA	NA	NA	NA	NA	NA	NA	NA	NA	NA	chr14	16030927	16031272	346	-	0	0	0	0	0	0	0	0	0	0	0	0	ENSMUST00000181116.2	Gm26630	predicted gene, 26630 [Source:MGI Symbol;Acc:MGI:5477124]	14	lncRNA
ENSMUSG00000097447.8	E003	0	NA	NA	NA	NA	NA	NA	NA	NA	NA	NA	NA	chr14	16106599	16107497	899	-	0	0	0	0	0	0	0	0	0	0	0	0	ENSMUST00000181759.8	Gm26630	predicted gene, 26630 [Source:MGI Symbol;Acc:MGI:5477124]	14	lncRNA
ENSMUSG00000097447.8	E004	0	NA	NA	NA	NA	NA	NA	NA	NA	NA	NA	NA	chr14	16107498	16108451	954	-	0	0	0	0	0	0	0	0	0	0	0	0	c(""ENSMUST00000180462.2"", ""ENSMUST00000181759.8"")	Gm26630	predicted gene, 26630 [Source:MGI Symbol;Acc:MGI:5477124]	14	lncRNA
ENSMUSG00000097447.8	E005	0	NA	NA	NA	NA	NA	NA	NA	NA	NA	NA	NA	chr14	16108452	16108549	98	-	0	0	0	0	0	0	0	0	0	0	0	0	c(""ENSMUST00000181015.8"", ""ENSMUST00000181116.2"", ""ENSMUST00000180462.2"", ""ENSMUST00000181759.8"")	Gm26630	predicted gene, 26630 [Source:MGI Symbol;Acc:MGI:5477124]	14	lncRNA
ENSMUSG00000097447.8	E006	0	NA	NA	NA	NA	NA	NA	NA	NA	NA	NA	NA	chr14	16108550	16108656	107	-	0	0	0	0	0	0	0	0	0	0	0	0	c(""ENSMUST00000181015.8"", ""ENSMUST00000181116.2"", ""ENSMUST00000180462.2"")	Gm26630	predicted gene, 26630 [Source:MGI Symbol;Acc:MGI:5477124]	14	lncRNA
ENSMUSG00000097447.8	E007	0	NA	NA	NA	NA	NA	NA	NA	NA	NA	NA	NA	chr14	16117583	16117709	127	-	0	0	0	0	0	0	0	0	0	0	0	0	c(""ENSMUST00000181015.8"", ""ENSMUST00000181116.2"", ""ENSMUST00000180462.2"", ""ENSMUST00000181759.8"")	Gm26630	predicted gene, 26630 [Source:MGI Symbol;Acc:MGI:5477124]	14	lncRNA
ENSMUSG00000097447.8	E008	0	NA	NA	NA	NA	NA	NA	NA	NA	NA	NA	NA	chr14	16117710	16117716	7	-	0	0	0	0	0	0	0	0	0	0	0	0	c(""ENSMUST00000181015.8"", ""ENSMUST00000180462.2"")	Gm26630	predicted gene, 26630 [Source:MGI Symbol;Acc:MGI:5477124]	14	lncRNA
ENSMUSG00000097447.8	E009	0	NA	NA	NA	NA	NA	NA	NA	NA	NA	NA	NA	chr14	16117717	16117729	13	-	0	0	0	0	0	0	0	0	0	0	0	0	ENSMUST00000181015.8	Gm26630	predicted gene, 26630 [Source:MGI Symbol;Acc:MGI:5477124]	14	lncRNA
ENSMUSG00000097448.2	E001	0	NA	NA	NA	NA	NA	NA	NA	NA	NA	NA	NA	chr1	136623949	136624133	185	+	0	0	0	0	0	0	0	0	0	0	0	0	ENSMUST00000181274.2	Platr22	pluripotency associated transcript 22 [Source:MGI Symbol;Acc:MGI:4439804]	1	lncRNA
ENSMUSG00000097448.2	E002	0	NA	NA	NA	NA	NA	NA	NA	NA	NA	NA	NA	chr1	136633277	136633380	104	+	0	0	0	0	0	0	0	0	0	0	0	0	ENSMUST00000181274.2	Platr22	pluripotency associated transcript 22 [Source:MGI Symbol;Acc:MGI:4439804]	1	lncRNA
ENSMUSG00000097448.2	E003	0	NA	NA	NA	NA	NA	NA	NA	NA	NA	NA	NA	chr1	136652309	136652416	108	+	0	0	0	0	0	0	0	0	0	0	0	0	ENSMUST00000181274.2	Platr22	pluripotency associated transcript 22 [Source:MGI Symbol;Acc:MGI:4439804]	1	lncRNA
ENSMUSG00000097448.2	E004	0	NA	NA	NA	NA	NA	NA	NA	NA	NA	NA	NA	chr1	136652530	136652577	48	+	0	0	0	0	0	0	0	0	0	0	0	0	ENSMUST00000181274.2	Platr22	pluripotency associated transcript 22 [Source:MGI Symbol;Acc:MGI:4439804]	1	lncRNA
ENSMUSG00000097448.2	E005	0.5425350986684158	NA	NA	NA	NA	NA	NA	NA	NA	NA	NA	NA	chr1	136652709	136653880	1172	+	1	0	0	5	0	0	0	0	0	0	0	0	ENSMUST00000181274.2	Platr22	pluripotency associated transcript 22 [Source:MGI Symbol;Acc:MGI:4439804]	1	lncRNA
ENSMUSG00000097450.8	E001	0	NA	NA	NA	NA	NA	NA	NA	NA	NA	NA	NA	chr14	16895431	16895443	13	+	0	0	0	0	0	0	0	0	0	0	0	0	ENSMUST00000181472.8	Gm26893	predicted gene, 26893 [Source:MGI Symbol;Acc:MGI:5477387]	14	lncRNA
ENSMUSG00000097450.8	E002	0	NA	NA	NA	NA	NA	NA	NA	NA	NA	NA	NA	chr14	16895444	16895450	7	+	0	0	0	0	0	0	0	0	0	0	0	0	c(""ENSMUST00000181472.8"", ""ENSMUST00000181216.2"")	Gm26893	predicted gene, 26893 [Source:MGI Symbol;Acc:MGI:5477387]	14	lncRNA
ENSMUSG00000097450.8	E003	0	NA	NA	NA	NA	NA	NA	NA	NA	NA	NA	NA	chr14	16895451	16895577	127	+	0	0	0	0	0	0	0	0	0	0	0	0	c(""ENSMUST00000181472.8"", ""ENSMUST00000181216.2"", ""ENSMUST00000180602.8"", ""ENSMUST00000180965.2"")	Gm26893	predicted gene, 26893 [Source:MGI Symbol;Acc:MGI:5477387]	14	lncRNA
ENSMUSG00000097450.8	E004	0	NA	NA	NA	NA	NA	NA	NA	NA	NA	NA	NA	chr14	16904488	16904594	107	+	0	0	0	0	0	0	0	0	0	0	0	0	c(""ENSMUST00000181472.8"", ""ENSMUST00000181216.2"", ""ENSMUST00000180602.8"")	Gm26893	predicted gene, 26893 [Source:MGI Symbol;Acc:MGI:5477387]	14	lncRNA
ENSMUSG00000097450.8	E005	0	NA	NA	NA	NA	NA	NA	NA	NA	NA	NA	NA	chr14	16904595	16904692	98	+	0	0	0	0	0	0	0	0	0	0	0	0	c(""ENSMUST00000181472.8"", ""ENSMUST00000181216.2"", ""ENSMUST00000180602.8"", ""ENSMUST00000180965.2"")	Gm26893	predicted gene, 26893 [Source:MGI Symbol;Acc:MGI:5477387]	14	lncRNA
ENSMUSG00000097450.8	E006	0	NA	NA	NA	NA	NA	NA	NA	NA	NA	NA	NA	chr14	16904693	16905647	955	+	0	0	0	0	0	0	0	0	0	0	0	0	c(""ENSMUST00000181216.2"", ""ENSMUST00000180965.2"")	Gm26893	predicted gene, 26893 [Source:MGI Symbol;Acc:MGI:5477387]	14	lncRNA
ENSMUSG00000097450.8	E007	0	NA	NA	NA	NA	NA	NA	NA	NA	NA	NA	NA	chr14	16905648	16906546	899	+	0	0	0	0	0	0	0	0	0	0	0	0	ENSMUST00000180965.2	Gm26893	predicted gene, 26893 [Source:MGI Symbol;Acc:MGI:5477387]	14	lncRNA
ENSMUSG00000097450.8	E008	0	NA	NA	NA	NA	NA	NA	NA	NA	NA	NA	NA	chr14	16925721	16926065	345	+	0	0	0	0	0	0	0	0	0	0	0	0	ENSMUST00000180602.8	Gm26893	predicted gene, 26893 [Source:MGI Symbol;Acc:MGI:5477387]	14	lncRNA
ENSMUSG00000097450.8	E009	0	NA	NA	NA	NA	NA	NA	NA	NA	NA	NA	NA	chr14	16955363	16955686	324	+	0	0	0	0	0	0	0	0	0	0	0	0	ENSMUST00000181472.8	Gm26893	predicted gene, 26893 [Source:MGI Symbol;Acc:MGI:5477387]	14	lncRNA
ENSMUSG00000097452.3	E001	0	NA	NA	NA	NA	NA	NA	NA	NA	NA	NA	NA	chr15	24981706	24983466	1761	-	0	0	0	0	0	0	0	0	0	0	0	0	ENSMUST00000180955.2	Gm2824	predicted gene 2824 [Source:MGI Symbol;Acc:MGI:3780995]	15	lncRNA
ENSMUSG00000097452.3	E002	0	NA	NA	NA	NA	NA	NA	NA	NA	NA	NA	NA	chr15	24985690	24986094	405	-	0	0	0	0	0	0	0	0	0	0	0	0	ENSMUST00000180955.2	Gm2824	predicted gene 2824 [Source:MGI Symbol;Acc:MGI:3780995]	15	lncRNA
ENSMUSG00000097452.3	E003	0	NA	NA	NA	NA	NA	NA	NA	NA	NA	NA	NA	chr15	24986666	24987888	1223	-	0	0	0	0	0	0	0	0	0	0	0	0	ENSMUST00000180955.2	Gm2824	predicted gene 2824 [Source:MGI Symbol;Acc:MGI:3780995]	15	lncRNA
ENSMUSG00000097452.3	E004	0	NA	NA	NA	NA	NA	NA	NA	NA	NA	NA	NA	chr15	25004218	25005078	861	-	0	0	0	0	0	0	0	0	0	0	0	0	ENSMUST00000180696.3	Gm2824	predicted gene 2824 [Source:MGI Symbol;Acc:MGI:3780995]	15	lncRNA
ENSMUSG00000097452.3	E005	0	NA	NA	NA	NA	NA	NA	NA	NA	NA	NA	NA	chr15	25005079	25005914	836	-	0	0	0	0	0	0	0	0	0	0	0	0	c(""ENSMUST00000226189.2"", ""ENSMUST00000180696.3"")	Gm2824	predicted gene 2824 [Source:MGI Symbol;Acc:MGI:3780995]	15	lncRNA
ENSMUSG00000097452.3	E006	0	NA	NA	NA	NA	NA	NA	NA	NA	NA	NA	NA	chr15	25005915	25006022	108	-	0	0	0	0	0	0	0	0	0	0	0	0	ENSMUST00000180696.3	Gm2824	predicted gene 2824 [Source:MGI Symbol;Acc:MGI:3780995]	15	lncRNA
ENSMUSG00000097452.3	E007	0	NA	NA	NA	NA	NA	NA	NA	NA	NA	NA	NA	chr15	25006023	25006159	137	-	0	0	0	0	0	0	0	0	0	0	0	0	c(""ENSMUST00000226189.2"", ""ENSMUST00000180696.3"")	Gm2824	predicted gene 2824 [Source:MGI Symbol;Acc:MGI:3780995]	15	lncRNA
ENSMUSG00000097452.3	E008	0	NA	NA	NA	NA	NA	NA	NA	NA	NA	NA	NA	chr15	25018226	25018480	255	-	0	0	0	0	0	0	0	0	0	0	0	0	ENSMUST00000226189.2	Gm2824	predicted gene 2824 [Source:MGI Symbol;Acc:MGI:3780995]	15	lncRNA
ENSMUSG00000097452.3	E009	0	NA	NA	NA	NA	NA	NA	NA	NA	NA	NA	NA	chr15	25027312	25027423	112	-	0	0	0	0	0	0	0	0	0	0	0	0	c(""ENSMUST00000180955.2"", ""ENSMUST00000180696.3"")	Gm2824	predicted gene 2824 [Source:MGI Symbol;Acc:MGI:3780995]	15	lncRNA
ENSMUSG00000097452.3	E010	0	NA	NA	NA	NA	NA	NA	NA	NA	NA	NA	NA	chr15	25027424	25027444	21	-	0	0	0	0	0	0	0	0	0	0	0	0	ENSMUST00000180955.2	Gm2824	predicted gene 2824 [Source:MGI Symbol;Acc:MGI:3780995]	15	lncRNA
ENSMUSG00000097455.2	E001	2.9642143343610816	0.07744949632673717	0.0411707771811507	0.8392086348211036	NA	3.8285413891052116	2.2068192006859135	3.19167855328638	1.989245624077796	-1.5917292134573002	-0.5259073862166537	-1.8914169451425933	chr7	27627149	27627514	366	+	6	5	2	3	3	3	1	2	4	1	2	2	ENSMUST00000181644.2	Gm26891	predicted gene, 26891 [Source:MGI Symbol;Acc:MGI:5477385]	7	lncRNA
ENSMUSG00000097455.2	E002	10.102746545527781	0.0358315455579119	0.049019961360428965	0.8247774735118379	NA	4.596434663648395	5.450590089866509	4.862819732555877	5.628194569086176	0.49361409636421305	0.16309011421279784	0.5865508142535365	chr7	27628196	27630428	2233	+	4	8	7	5	5	11	13	18	12	15	8	17	ENSMUST00000181644.2	Gm26891	predicted gene, 26891 [Source:MGI Symbol;Acc:MGI:5477385]	7	lncRNA
ENSMUSG00000097456.8	E001	0	NA	NA	NA	NA	NA	NA	NA	NA	NA	NA	NA	chr3	126954953	126954986	34	+	0	0	0	0	0	0	0	0	0	0	0	0	ENSMUST00000180603.8	Gm16958	predicted gene, 16958 [Source:MGI Symbol;Acc:MGI:4439882]	3	lncRNA
ENSMUSG00000097456.8	E002	0	NA	NA	NA	NA	NA	NA	NA	NA	NA	NA	NA	chr3	126954987	126955064	78	+	0	0	0	0	0	0	0	0	0	0	0	0	c(""ENSMUST00000181792.3"", ""ENSMUST00000180603.8"")	Gm16958	predicted gene, 16958 [Source:MGI Symbol;Acc:MGI:4439882]	3	lncRNA
ENSMUSG00000097456.8	E003	0.6058183642185363	24	0.1716745665157653	0.6786278354935017	NA	0.0038045082793871643	1.1991258287371238	0.05787989885308775	0.057879870395026956	16.600419791611845	7.854561694981486	7.8545602763089395	chr3	126955438	126955507	70	+	0	0	0	0	0	0	6	0	3	0	0	0	ENSMUST00000181792.3	Gm16958	predicted gene, 16958 [Source:MGI Symbol;Acc:MGI:4439882]	3	lncRNA
ENSMUSG00000097456.8	E004	0.22211076330745816	24	0.07053504268063193	0.790559345970585	NA	0.3298741265550973	0.00833640967071858	0.05788255699845024	0.057882575192635954	-10.612714353668476	-5.021452510750682	-5.021451603787688	chr3	126959910	126960104	195	+	2	0	0	0	0	0	0	0	0	0	0	0	c(""ENSMUST00000181792.3"", ""ENSMUST00000180603.8"")	Gm16958	predicted gene, 16958 [Source:MGI Symbol;Acc:MGI:4439882]	3	lncRNA
ENSMUSG00000097456.8	E005	0.22211076330745816	24	0.07053504268063193	0.790559345970585	NA	0.3298741265550973	0.00833640967071858	0.05788255699845024	0.057882575192635954	-10.612714353668476	-5.021452510750682	-5.021451603787688	chr3	126960480	126960966	487	+	2	0	0	0	0	0	0	0	0	0	0	0	c(""ENSMUST00000181792.3"", ""ENSMUST00000180603.8"")	Gm16958	predicted gene, 16958 [Source:MGI Symbol;Acc:MGI:4439882]	3	lncRNA
ENSMUSG00000097456.8	E006	0	NA	NA	NA	NA	NA	NA	NA	NA	NA	NA	NA	chr3	126960967	126961937	971	+	0	0	0	0	0	0	0	0	0	0	0	0	ENSMUST00000180603.8	Gm16958	predicted gene, 16958 [Source:MGI Symbol;Acc:MGI:4439882]	3	lncRNA
ENSMUSG00000097462.8	E001	5.392257118069544	0.13164868245697803	0.7403606246263905	0.3895453816808584	NA	4.49355667840473	3.1654398403105546	3.621975705199091	4.04636717964604	-1.0130612269672081	-0.623662112255658	-0.3032710793399227	chr6	92917310	92917349	40	+	2	3	18	3	6	5	6	3	4	2	9	5	ENSMUST00000204449.3	9530026P05Rik	RIKEN cDNA 9530026P05 gene [Source:MGI Symbol;Acc:MGI:1924659]	6	lncRNA
ENSMUSG00000097462.8	E002	18.860899373264527	0.018389176144974158	3.8176649590778595	0.05071486835927142	NA	8.336434356661528	7.096832646598543	5.835917421364826	7.006390598227185	-0.46856287081130876	-1.0364506363043775	-0.5058408801487069	chr6	92917350	92917558	209	+	18	24	36	16	11	9	33	18	15	7	21	20	c(""ENSMUST00000204449.3"", ""ENSMUST00000181121.8"")	9530026P05Rik	RIKEN cDNA 9530026P05 gene [Source:MGI Symbol;Acc:MGI:1924659]	6	lncRNA
ENSMUSG00000097462.8	E003	16.502718992679792	0.027217684936091016	3.265395990484137	0.07075593786912376	NA	8.219080119277848	6.5977531657721045	5.252869547458928	6.0692206034490255	-0.6390936990368932	-1.3002102985867383	-0.8814397932975742	chr6	92917559	92917562	4	+	16	26	34	15	6	8	28	15	14	5	14	17	c(""ENSMUST00000204449.3"", ""ENSMUST00000205093.3"", ""ENSMUST00000181121.8"")	9530026P05Rik	RIKEN cDNA 9530026P05 gene [Source:MGI Symbol;Acc:MGI:1924659]	6	lncRNA
ENSMUSG00000097462.8	E004	63.695594714051666	0.003958720905841099	2.5589930342471234	0.10966841627023811	0.4466433626061317	12.404972375644803	13.599206110473077	13.445901280959717	13.064855516994783	0.27176519969264845	0.23817813015917277	0.15309490839172923	chr6	92917563	92917790	228	+	52	57	65	68	76	52	114	71	61	47	66	56	c(""ENSMUST00000181145.8"", ""ENSMUST00000181840.4"", ""ENSMUST00000204449.3"", ""ENSMUST00000205093.3"", ""ENSMUST00000181121.8"", ""ENSMUST00000204609.2"")	9530026P05Rik	RIKEN cDNA 9530026P05 gene [Source:MGI Symbol;Acc:MGI:1924659]	6	lncRNA
ENSMUSG00000097462.8	E005	2.87137325843165	0.09032493999934066	1.613347679323681	0.20402185932129585	NA	2.1293990723619203	3.993706516730839	2.175979979692883	2.2738966562750136	1.8169855788971503	0.062480413756078046	0.18957567156754063	chr6	92937431	92937582	152	+	2	2	1	2	2	1	4	10	6	1	3	1	ENSMUST00000205093.3	9530026P05Rik	RIKEN cDNA 9530026P05 gene [Source:MGI Symbol;Acc:MGI:1924659]	6	lncRNA
ENSMUSG00000097462.8	E006	0.6606029037561756	0.22292956248211662	0.7087609596131585	0.39985545037484943	NA	1.6498658616848587	1.2275672598952667	0.9704642737538904	1.4433897473762016	-0.8533511613245623	-1.5315812083030909	-0.3859111656024494	chr6	92995511	92995572	62	+	1	2	0	0	0	1	2	0	0	1	1	0	ENSMUST00000181145.8	9530026P05Rik	RIKEN cDNA 9530026P05 gene [Source:MGI Symbol;Acc:MGI:1924659]	6	lncRNA
ENSMUSG00000097462.8	E007	55.79644205847754	0.009626376895500152	1.5718681778017753	0.2099359163157003	0.5780321745891667	11.307603602757922	12.180393620699476	13.124281604503963	12.602871094724392	0.21886769835839104	0.4392677842801618	0.3194629299713654	chr6	93084048	93084140	93	+	56	51	36	54	76	57	80	49	66	45	57	55	c(""ENSMUST00000205093.3"", ""ENSMUST00000181145.8"", ""ENSMUST00000181121.8"", ""ENSMUST00000181840.4"")	9530026P05Rik	RIKEN cDNA 9530026P05 gene [Source:MGI Symbol;Acc:MGI:1924659]	6	lncRNA
ENSMUSG00000097462.8	E008	12.766507833112568	0.05069402373236185	1.2897341590941949	0.2560969475258828	NA	5.919171681266533	5.144991404234645	5.887938511960769	6.67922053292925	-0.40626928842345045	-0.015343567589526597	0.3505984496491563	chr6	93088052	93088056	5	+	10	18	11	10	20	7	12	15	7	17	15	11	ENSMUST00000205093.3	9530026P05Rik	RIKEN cDNA 9530026P05 gene [Source:MGI Symbol;Acc:MGI:1924659]	6	lncRNA
ENSMUSG00000097462.8	E009	24.095914617414465	0.0088602003216785	0.16425505371643112	0.6852688267567225	NA	7.6317127183800295	8.049455633222777	8.53802955972833	8.53025984507623	0.15515628149923177	0.3268964237767138	0.32424140554222536	chr6	93088057	93088447	391	+	17	27	21	22	30	26	44	25	16	22	20	29	c(""ENSMUST00000205093.3"", ""ENSMUST00000181840.4"")	9530026P05Rik	RIKEN cDNA 9530026P05 gene [Source:MGI Symbol;Acc:MGI:1924659]	6	lncRNA
ENSMUSG00000097462.8	E010	3.006627077186079	0.4062952035405798	2.560080657903768	0.10959299190465373	NA	1.6287402833035713	2.986682341559913	3.6364884173299004	3.3013681956703067	1.7509042154506793	2.3198215496917234	2.0403644836718966	chr6	93088448	93088730	283	+	0	0	3	4	4	6	7	4	1	0	0	11	ENSMUST00000181840.4	9530026P05Rik	RIKEN cDNA 9530026P05 gene [Source:MGI Symbol;Acc:MGI:1924659]	6	lncRNA
ENSMUSG00000097462.8	E011	21.217726798445412	0.01576765776121747	0.18410128506695855	0.667872096970335	NA	8.03958670721451	7.7404264200214214	7.551465232956403	6.873414927447243	-0.11041651267922514	-0.18234152713894858	-0.4558729656940459	chr6	93120070	93122654	2585	+	23	27	22	15	25	21	24	28	25	12	14	20	ENSMUST00000181145.8	9530026P05Rik	RIKEN cDNA 9530026P05 gene [Source:MGI Symbol;Acc:MGI:1924659]	6	lncRNA
ENSMUSG00000097462.8	E012	30.590135208864957	0.01159549226622953	2.5050121872021123	0.11348460697319196	NA	8.700496767253142	9.286505865621308	9.856402552411097	8.650022068001121	0.190307620017359	0.36446704369084326	-0.01697335485485496	chr6	93169090	93169184	95	+	36	28	20	34	34	36	52	23	38	21	31	21	c(""ENSMUST00000204449.3"", ""ENSMUST00000181121.8"", ""ENSMUST00000204609.2"")	9530026P05Rik	RIKEN cDNA 9530026P05 gene [Source:MGI Symbol;Acc:MGI:1924659]	6	lncRNA
ENSMUSG00000097462.8	E013	7.04392567832201	0.01949852363182796	0.7088482316393652	0.3998264364220191	NA	4.027270927769877	4.561456531626703	4.758038965578621	4.425260402829863	0.3603571309009892	0.48249068490618185	0.2726331246261515	chr6	93213633	93213887	255	+	4	8	6	8	7	9	13	7	7	4	5	10	ENSMUST00000181121.8	9530026P05Rik	RIKEN cDNA 9530026P05 gene [Source:MGI Symbol;Acc:MGI:1924659]	6	lncRNA
ENSMUSG00000097462.8	E014	36.46498939742021	0.005970159856242127	0.02426352690611111	0.8762162566044951	NA	9.645293188728303	9.82479407064423	10.074511665771084	10.480567735462671	0.05394372117342172	0.12741681698659058	0.24319641473698628	chr6	93214955	93215025	71	+	37	40	27	31	34	44	64	28	35	24	41	43	c(""ENSMUST00000204449.3"", ""ENSMUST00000181121.8"", ""ENSMUST00000204609.2"")	9530026P05Rik	RIKEN cDNA 9530026P05 gene [Source:MGI Symbol;Acc:MGI:1924659]	6	lncRNA
ENSMUSG00000097462.8	E015	44.28762053919853	0.005217436151622795	0.23564585185400233	0.6273687504919496	NA	11.075032191776089	10.872668896139615	10.824094436887052	11.171924852526388	-0.054148704379973545	-0.06729115334534352	0.025589526635841686	chr6	93215151	93215325	175	+	43	42	53	39	40	47	78	31	47	28	42	53	c(""ENSMUST00000204449.3"", ""ENSMUST00000181121.8"", ""ENSMUST00000204609.2"")	9530026P05Rik	RIKEN cDNA 9530026P05 gene [Source:MGI Symbol;Acc:MGI:1924659]	6	lncRNA
ENSMUSG00000097462.8	E016	4.826892268471722	0.14503440339279047	0.04547052439559707	0.8311411842285501	NA	3.6669689968178147	3.2344535283859415	4.223403591265466	3.63996193068904	-0.36276536598917497	0.40856734547452467	-0.02137127301377184	chr6	93231695	93231878	184	+	4	0	11	5	9	5	9	4	1	1	6	6	ENSMUST00000181121.8	9530026P05Rik	RIKEN cDNA 9530026P05 gene [Source:MGI Symbol;Acc:MGI:1924659]	6	lncRNA
ENSMUSG00000097462.8	E017	19.986459255434323	0.03379478268192015	0.32049185404275704	0.5713122085386709	NA	8.475450213632243	6.637120622603376	7.561345390700069	6.578805088387895	-0.7113504086754903	-0.3323989676057675	-0.7369775899108344	chr6	93247934	93248124	191	+	35	24	20	17	18	26	37	13	9	12	20	10	c(""ENSMUST00000204449.3"", ""ENSMUST00000181121.8"")	9530026P05Rik	RIKEN cDNA 9530026P05 gene [Source:MGI Symbol;Acc:MGI:1924659]	6	lncRNA
ENSMUSG00000097462.8	E018	14.477365016064114	0.011093421193081878	0.0031624709203583734	0.9551539214945107	NA	7.0309106063275095	6.545609195569469	5.824635693159365	5.469638953348948	-0.2077644159869001	-0.5463741451814976	-0.728668587865259	chr6	93248638	93248735	98	+	18	16	21	13	8	15	30	12	14	9	10	10	c(""ENSMUST00000204449.3"", ""ENSMUST00000181121.8"", ""ENSMUST00000204609.2"")	9530026P05Rik	RIKEN cDNA 9530026P05 gene [Source:MGI Symbol;Acc:MGI:1924659]	6	lncRNA
ENSMUSG00000097462.8	E019	24.135718971752993	0.006578922534965136	1.740648936829757	0.18705662316264257	NA	8.524211813569565	7.984813587390292	7.438240903034739	8.340561492632503	-0.19050130744443017	-0.39688152513715735	-0.06349973399234443	chr6	93249332	93249870	539	+	30	26	25	18	20	21	36	19	28	13	27	28	c(""ENSMUST00000204449.3"", ""ENSMUST00000181121.8"", ""ENSMUST00000204609.2"")	9530026P05Rik	RIKEN cDNA 9530026P05 gene [Source:MGI Symbol;Acc:MGI:1924659]	6	lncRNA
ENSMUSG00000097462.8	E020	4.474937471130598	0.040500985993702755	0.02006618492191592	0.887352393230278	NA	3.5560685323308405	3.522791375723699	3.371004637907035	3.521995360829365	-0.02717814687095288	-0.15448096977683834	-0.027831396895594995	chr6	93249871	93249958	88	+	4	7	3	5	4	3	6	8	2	3	6	3	c(""ENSMUST00000204449.3"", ""ENSMUST00000204609.2"")	9530026P05Rik	RIKEN cDNA 9530026P05 gene [Source:MGI Symbol;Acc:MGI:1924659]	6	lncRNA
ENSMUSG00000097462.8	E021	1.104581635491378	0.17252475014973448	0.07853278885954751	0.7792956641701151	NA	0.9547328976702261	1.242747100057798	1.7030791127677674	2.6837972535034	0.760861619534721	1.6703747947924288	2.983548087262829	chr6	93249959	93249960	2	+	1	0	0	3	0	0	1	1	0	1	4	2	ENSMUST00000204449.3	9530026P05Rik	RIKEN cDNA 9530026P05 gene [Source:MGI Symbol;Acc:MGI:1924659]	6	lncRNA
ENSMUSG00000097463.3	E001	0	NA	NA	NA	NA	NA	NA	NA	NA	NA	NA	NA	chr9	46237691	46237731	41	-	0	0	0	0	0	0	0	0	0	0	0	0	ENSMUST00000181712.3	4930448E22Rik	RIKEN cDNA 4930448E22 gene [Source:MGI Symbol;Acc:MGI:1921931]	9	lncRNA
ENSMUSG00000097463.3	E002	0.5295472011339322	0.49286717064549024	1.6088402987957693	0.20465489698359896	NA	0.02326111129688968	1.4766132892551695	1.754207106838706	0.8386484371748963	11.97691898451445	12.474163363505944	10.344297590987379	chr9	46237732	46238418	687	-	0	0	0	0	0	3	1	2	0	1	0	0	c(""ENSMUST00000215242.2"", ""ENSMUST00000181712.3"")	4930448E22Rik	RIKEN cDNA 4930448E22 gene [Source:MGI Symbol;Acc:MGI:1921931]	9	lncRNA
ENSMUSG00000097463.3	E003	0.5545700704023497	0.37827692080535624	1.0503236083295064	0.30543256873731983	NA	0.023241578748113056	1.6630260133222805	1.434651954898598	1.167660124671002	12.322504451513241	11.896134437974503	11.301826250390121	chr9	46238419	46238600	182	-	0	0	0	0	1	1	3	1	0	0	0	2	c(""ENSMUST00000215242.2"", ""ENSMUST00000181712.3"", ""ENSMUST00000217385.2"")	4930448E22Rik	RIKEN cDNA 4930448E22 gene [Source:MGI Symbol;Acc:MGI:1921931]	9	lncRNA
ENSMUSG00000097463.3	E004	1.106898673319891	0.32038538544771555	0.2575283427347017	0.611823324004083	NA	1.1561061350441406	1.6449494786004237	2.0562003540470357	1.873377457876586	1.0178294002491386	1.662027504261134	1.393196600172769	chr9	46238601	46238949	349	-	1	0	0	2	1	1	4	0	0	3	0	2	ENSMUST00000217385.2	4930448E22Rik	RIKEN cDNA 4930448E22 gene [Source:MGI Symbol;Acc:MGI:1921931]	9	lncRNA
ENSMUSG00000097463.3	E005	0.5234692480763744	0.8639336707033463	0.03508732248675983	0.8514127979820716	NA	0.023241331401180787	0.8293114689177941	1.4870357458540866	1.4813355231659813	10.314444671937444	11.999674710759356	11.988589362299019	chr9	46238950	46238999	50	-	0	0	0	2	0	0	1	0	0	3	0	0	c(""ENSMUST00000215242.2"", ""ENSMUST00000217385.2"")	4930448E22Rik	RIKEN cDNA 4930448E22 gene [Source:MGI Symbol;Acc:MGI:1921931]	9	lncRNA
ENSMUSG00000097463.3	E006	1.0673305168923979	0.207557906535228	1.4924928606080385	0.2218300809385236	NA	2.2962105397210593	1.4745792463289717	1.019432098377436	1.6847653014302466	-1.278560519314375	-2.3438767344210665	-0.893931073112693	chr9	46239000	46239193	194	-	1	3	0	0	0	1	1	2	0	4	0	0	c(""ENSMUST00000215242.2"", ""ENSMUST00000215349.2"", ""ENSMUST00000217385.2"")	4930448E22Rik	RIKEN cDNA 4930448E22 gene [Source:MGI Symbol;Acc:MGI:1921931]	9	lncRNA
ENSMUSG00000097463.3	E007	2.3016903457398032	0.14311033314625318	2.8225332665450367	0.09294959912804882	NA	3.2554912995327783	2.288224647077911	1.7692483452852485	2.360946425546956	-1.018430796309051	-1.761061836846504	-0.9280858459355201	chr9	46239194	46239397	204	-	3	4	1	1	1	1	0	7	0	4	1	3	c(""ENSMUST00000215242.2"", ""ENSMUST00000217385.2"")	4930448E22Rik	RIKEN cDNA 4930448E22 gene [Source:MGI Symbol;Acc:MGI:1921931]	9	lncRNA
ENSMUSG00000097463.3	E008	3.355935999694692	0.09375148384436795	1.370789429344697	0.2416762951363167	NA	3.4608226379553173	3.0922927211253466	2.285629563093252	2.8852314886010646	-0.3253885407578019	-1.1984794983591776	-0.5256307571243948	chr9	46239398	46240040	643	-	5	1	3	2	2	1	3	7	3	5	2	5	ENSMUST00000217385.2	4930448E22Rik	RIKEN cDNA 4930448E22 gene [Source:MGI Symbol;Acc:MGI:1921931]	9	lncRNA
ENSMUSG00000097463.3	E009	1.0467641605355842	0.36995746904619276	0.30371301984982324	0.5815639998639849	NA	1.15726205442445	1.7231610648138371	2.017605431522256	1.6623180971821228	1.149029809716259	1.604436530862319	1.0452639468154696	chr9	46240041	46240145	105	-	1	0	0	0	3	1	1	0	3	1	2	1	c(""ENSMUST00000215242.2"", ""ENSMUST00000181712.3"", ""ENSMUST00000215349.2"", ""ENSMUST00000217385.2"")	4930448E22Rik	RIKEN cDNA 4930448E22 gene [Source:MGI Symbol;Acc:MGI:1921931]	9	lncRNA
ENSMUSG00000097463.3	E010	0.8355215141839879	0.21641545936782208	1.0635734083084145	0.30240158608773343	NA	1.1535822537749993	1.4606802452515666	2.2604341963198635	1.1793780426303897	0.6812093935609884	1.9417598878987483	0.06382349747133398	chr9	46240146	46240200	55	-	1	0	0	0	4	1	2	0	1	1	1	0	c(""ENSMUST00000215242.2"", ""ENSMUST00000181712.3"", ""ENSMUST00000217385.2"")	4930448E22Rik	RIKEN cDNA 4930448E22 gene [Source:MGI Symbol;Acc:MGI:1921931]	9	lncRNA
ENSMUSG00000097463.3	E011	1.520314848666422	0.15297575183123496	0.001633784971517116	0.9677582010523003	NA	2.2959781128428034	1.4754333630295235	2.856664040782192	1.6693713438471605	-1.2765968655076785	0.6310579140016989	-0.9201351581890703	chr9	46240201	46240711	511	-	1	3	0	0	6	2	1	1	1	2	2	0	c(""ENSMUST00000215242.2"", ""ENSMUST00000181712.3"")	4930448E22Rik	RIKEN cDNA 4930448E22 gene [Source:MGI Symbol;Acc:MGI:1921931]	9	lncRNA
ENSMUSG00000097463.3	E012	0.14995670919980902	0.9540685227008556	0.3109429452696588	0.5771021321103443	NA	0.023240114249915678	0.8646219399578712	1.0113129597158945	0.01769438921985511	10.434919278969286	10.887154013255078	-0.7866504439569546	chr9	46240712	46240825	114	-	0	0	0	0	1	0	0	1	0	0	0	0	ENSMUST00000215242.2	4930448E22Rik	RIKEN cDNA 4930448E22 gene [Source:MGI Symbol;Acc:MGI:1921931]	9	lncRNA
ENSMUSG00000097464.2	E001	2.647108196666664	NA	NA	NA	NA	NA	NA	NA	NA	NA	NA	NA	chr6	4946568	4947803	1236	+	4	3	0	3	1	6	3	7	2	1	1	1	ENSMUST00000180425.2	Gm26736	predicted gene, 26736 [Source:MGI Symbol;Acc:MGI:5477230]	6	TEC
ENSMUSG00000097466.9	E001	0.9529659336706837	0.4546126746563217	1.4088238128628419	0.2352517451400767	NA	2.1000396297790047	1.3985644540834699	1.3160808097381675	1.3003230950460534	-1.1734603571880817	-1.3489052045792573	-1.3836698278964898	chr9	81513604	81513982	379	+	2	0	2	1	0	0	1	1	1	0	0	3	ENSMUST00000181893.8	D430036J16Rik	RIKEN cDNA D430036J16 gene [Source:MGI Symbol;Acc:MGI:2441977]	9	lncRNA
ENSMUSG00000097466.9	E002	0.39736777829253794	0.9073123386552671	0.48300254285094724	0.48706542667137903	NA	0.011952608730268821	0.8165963598663097	1.855845385279551	1.0593136351419474	12.188592875263364	14.557945158131478	12.939559002946131	chr9	81513983	81514085	103	+	0	0	0	1	1	0	0	1	0	0	0	2	c(""ENSMUST00000181447.8"", ""ENSMUST00000181893.8"")	D430036J16Rik	RIKEN cDNA D430036J16 gene [Source:MGI Symbol;Acc:MGI:2441977]	9	lncRNA
ENSMUSG00000097466.9	E003	0.4128389247253579	0.6599317980998475	-1.1206347824099794e-4	1	NA	0.011952397984913432	0.01053971757299621	1.8530548924344146	1.312900397569365	-0.3629277743006263	14.553652031491344	13.55899287439957	chr9	81514086	81514332	247	+	0	0	0	1	1	0	0	0	0	1	0	2	c(""ENSMUST00000181447.8"", ""ENSMUST00000181893.8"", ""ENSMUST00000183536.8"")	D430036J16Rik	RIKEN cDNA D430036J16 gene [Source:MGI Symbol;Acc:MGI:2441977]	9	lncRNA
ENSMUSG00000097466.9	E004	0	NA	NA	NA	NA	NA	NA	NA	NA	NA	NA	NA	chr9	81514411	81514470	60	+	0	0	0	0	0	0	0	0	0	0	0	0	ENSMUST00000180663.8	D430036J16Rik	RIKEN cDNA D430036J16 gene [Source:MGI Symbol;Acc:MGI:2441977]	9	lncRNA
ENSMUSG00000097466.9	E005	0.23025138487596586	2.3471806227991885	0.48175256021337987	0.4876295495003703	NA	0.011953019876244753	1.4153557248826303	0.017008614118822152	0.009140524053648846	13.775716509484438	1.0177809085626706	-0.7740527482219086	chr9	81514471	81514533	63	+	0	0	0	0	0	0	1	0	2	0	0	0	c(""ENSMUST00000180663.8"", ""ENSMUST00000183781.2"")	D430036J16Rik	RIKEN cDNA D430036J16 gene [Source:MGI Symbol;Acc:MGI:2441977]	9	lncRNA
ENSMUSG00000097466.9	E006	0.09766717324538231	6.13332481983422	0.02645250619245587	0.8708001077903419	NA	0.011954662296972174	0.01053934897238662	0.01700783997387134	0.790645592173874	-0.3635752540264079	1.0172531337347532	12.09490435763864	chr9	81518888	81518990	103	+	0	0	0	0	0	0	0	0	0	1	0	0	c(""ENSMUST00000181447.8"", ""ENSMUST00000180663.8"", ""ENSMUST00000183781.2"", ""ENSMUST00000183536.8"")	D430036J16Rik	RIKEN cDNA D430036J16 gene [Source:MGI Symbol;Acc:MGI:2441977]	9	lncRNA
ENSMUSG00000097466.9	E007	0	NA	NA	NA	NA	NA	NA	NA	NA	NA	NA	NA	chr9	81521214	81521236	23	+	0	0	0	0	0	0	0	0	0	0	0	0	c(""ENSMUST00000181447.8"", ""ENSMUST00000183781.2"")	D430036J16Rik	RIKEN cDNA D430036J16 gene [Source:MGI Symbol;Acc:MGI:2441977]	9	lncRNA
ENSMUSG00000097466.9	E008	0.18385494491618884	2.622780140074889	-0.001274835326540824	1	NA	0.011953123140827415	0.8382784638416183	0.017008557696996718	0.7809709060387604	12.264089170338652	1.0177464096188622	12.059747955438729	chr9	81524600	81524755	156	+	0	0	0	0	0	0	0	0	1	1	0	0	c(""ENSMUST00000181447.8"", ""ENSMUST00000183536.8"", ""ENSMUST00000183781.2"", ""ENSMUST00000181893.8"", ""ENSMUST00000180663.8"")	D430036J16Rik	RIKEN cDNA D430036J16 gene [Source:MGI Symbol;Acc:MGI:2441977]	9	lncRNA
ENSMUSG00000097466.9	E009	0.18385494491618884	2.622780140074889	-0.001274835326540824	1	NA	0.011953123140827415	0.8382784638416183	0.017008557696996718	0.7809709060387604	12.264089170340965	1.0177464096211768	12.059747955441042	chr9	81526110	81526248	139	+	0	0	0	0	0	0	0	0	1	1	0	0	c(""ENSMUST00000181447.8"", ""ENSMUST00000183536.8"", ""ENSMUST00000183781.2"", ""ENSMUST00000181893.8"", ""ENSMUST00000180663.8"")	D430036J16Rik	RIKEN cDNA D430036J16 gene [Source:MGI Symbol;Acc:MGI:2441977]	9	lncRNA
ENSMUSG00000097466.9	E010	0.08618777167080653	6.233801747096953	0.04231122509493446	0.8370276604268212	NA	0.011954663190550718	0.8527100198633235	0.017007819442170558	0.009140348506335272	12.312973903866341	1.0172494348443397	-0.7745048231290586	chr9	81526249	81526405	157	+	0	0	0	0	0	0	0	0	1	0	0	0	c(""ENSMUST00000181447.8"", ""ENSMUST00000180663.8"", ""ENSMUST00000183781.2"", ""ENSMUST00000181893.8"")	D430036J16Rik	RIKEN cDNA D430036J16 gene [Source:MGI Symbol;Acc:MGI:2441977]	9	lncRNA
ENSMUSG00000097466.9	E011	0	NA	NA	NA	NA	NA	NA	NA	NA	NA	NA	NA	chr9	81526406	81526682	277	+	0	0	0	0	0	0	0	0	0	0	0	0	c(""ENSMUST00000181447.8"", ""ENSMUST00000180663.8"", ""ENSMUST00000181893.8"")	D430036J16Rik	RIKEN cDNA D430036J16 gene [Source:MGI Symbol;Acc:MGI:2441977]	9	lncRNA
ENSMUSG00000097466.9	E012	0.08394606408668698	6.760743211803942	0.021479046466140517	0.8834814477802626	NA	0.011954940639270717	0.010539306917564772	0.017007711799976732	0.7509981326555675	-0.36365394773752335	1.0171642086632993	11.94638054866583	chr9	81526683	81527138	456	+	0	0	0	0	0	0	0	0	0	0	1	0	c(""ENSMUST00000181447.8"", ""ENSMUST00000180663.8"")	D430036J16Rik	RIKEN cDNA D430036J16 gene [Source:MGI Symbol;Acc:MGI:2441977]	9	lncRNA
ENSMUSG00000097466.9	E013	0.08394606408668698	6.760743211803942	0.021479046466140517	0.8834814477802626	NA	0.011954940639270717	0.010539306917564772	0.017007711799976732	0.7509981326555675	-0.3636539477373937	1.017164208663429	11.94638054866596	chr9	81527139	81527209	71	+	0	0	0	0	0	0	0	0	0	0	1	0	ENSMUST00000181447.8	D430036J16Rik	RIKEN cDNA D430036J16 gene [Source:MGI Symbol;Acc:MGI:2441977]	9	lncRNA
ENSMUSG00000097467.3	E001	66.45809082663203	0.009143971920950945	0.3219821723147618	0.5704188599904934	0.8392628532286132	13.196824388940229	12.822861546091033	13.803548931015854	13.635463651498753	-0.08499973166389996	0.13315461752011704	0.09683033654069018	chr9	44024220	44024532	313	+	58	77	78	67	65	83	86	51	56	55	60	71	ENSMUST00000181106.3	Gm26737	predicted gene, 26737 [Source:MGI Symbol;Acc:MGI:5477231]	9	lncRNA
ENSMUSG00000097467.3	E002	0.652862538024045	0.44273445914960224	1.5154366183489856	0.21831137721658464	NA	1.8256593316558707	1.2903029144665368	0.0360819025057566	1.421887530824904	-1.0017695360339032	-11.32270369530855	-0.7214986911753019	chr9	44029419	44029559	141	+	1	0	3	0	0	0	2	0	0	0	0	2	ENSMUST00000213646.2	Gm26737	predicted gene, 26737 [Source:MGI Symbol;Acc:MGI:5477231]	9	lncRNA
ENSMUSG00000097467.3	E003	8.185540622694734	0.02389109227966525	0.7464580014532771	0.3875999707334526	NA	5.183545455404214	4.384449418524454	4.482058842463985	4.525330180401099	-0.48470840956804695	-0.42099305709868773	-0.3931874583104551	chr9	44031420	44031710	291	+	12	10	10	11	2	9	9	6	7	5	9	6	c(""ENSMUST00000181106.3"", ""ENSMUST00000213646.2"")	Gm26737	predicted gene, 26737 [Source:MGI Symbol;Acc:MGI:5477231]	9	lncRNA
ENSMUSG00000097467.3	E004	19.5329137416965	0.034057925085519365	1.38857086918415	0.23864659390741605	NA	6.989933157573603	8.564279695947448	6.70609083716721	6.717287067617434	0.5912935657330998	-0.12043707533867831	-0.11559190624676763	chr9	44031711	44033257	1547	+	23	22	13	12	19	19	25	36	22	16	16	12	ENSMUST00000181106.3	Gm26737	predicted gene, 26737 [Source:MGI Symbol;Acc:MGI:5477231]	9	lncRNA
ENSMUSG00000097470.2	E001	49.20563957519971	NA	NA	NA	NA	NA	NA	NA	NA	NA	NA	NA	chr13	67808576	67809564	989	+	51	47	51	49	54	55	73	37	55	38	40	49	ENSMUST00000180795.2	Gm26587	predicted gene, 26587 [Source:MGI Symbol;Acc:MGI:5477081]	13	processed_pseudogene
ENSMUSG00000097471.9	E001	9.880580562184262	0.018206598083145023	1.2267016822182768	0.268049442578241	NA	5.158707989989367	4.711941851272613	5.075695463948676	5.8569898880108155	-0.2623112169055464	-0.04698869172664333	0.36793005858740324	chr7	135237660	135240558	2899	-	9	7	9	9	12	13	8	8	13	10	12	9	ENSMUST00000180693.8	5830432E09Rik	RIKEN cDNA 5830432E09 gene [Source:MGI Symbol;Acc:MGI:1915015]	7	lncRNA
ENSMUSG00000097471.9	E002	3.9631822856138545	0.09240335542110857	1.3602409849613082	0.24349572116532459	NA	3.566254039639176	3.021781965741539	2.7666538195339143	3.826986388954296	-0.4787807456920521	-0.7336089112076245	0.20400747852931334	chr7	135248139	135248272	134	-	2	8	2	4	2	4	5	3	4	8	3	2	ENSMUST00000180693.8	5830432E09Rik	RIKEN cDNA 5830432E09 gene [Source:MGI Symbol;Acc:MGI:1915015]	7	lncRNA
ENSMUSG00000097471.9	E003	7.232709431198712	0.020748527972214992	1.6689618891714986	0.1963976385489695	NA	5.267770492572751	3.9877774268751978	4.178101359386929	4.338478466172319	-0.8057275714198346	-0.6708727297508079	-0.5618996907356855	chr7	135250186	135250805	620	-	11	9	6	6	6	11	10	6	5	4	8	5	ENSMUST00000181940.2	5830432E09Rik	RIKEN cDNA 5830432E09 gene [Source:MGI Symbol;Acc:MGI:1915015]	7	lncRNA
ENSMUSG00000097471.9	E004	2.5431187702488933	0.1195965578672983	0.07357699354517422	0.7861981484000679	NA	3.3158332978092773	2.4711120109619316	2.6015028682611785	1.8197583060313747	-0.8494592063350983	-0.700949094659945	-1.7328793207289963	chr7	135250806	135250987	182	-	8	2	0	1	5	3	3	3	2	0	1	2	c(""ENSMUST00000210953.2"", ""ENSMUST00000181940.2"")	5830432E09Rik	RIKEN cDNA 5830432E09 gene [Source:MGI Symbol;Acc:MGI:1915015]	7	lncRNA
ENSMUSG00000097471.9	E005	7.0177093042304515	0.09686874969799505	0.07456852339777242	0.7847975795521853	NA	5.315654263546378	4.53044068697379	3.720902634622462	3.6456992950441105	-0.4628311920523376	-1.0322454503780665	-1.0912771026493688	chr7	135250988	135252572	1585	-	14	3	9	8	6	4	11	9	7	4	1	7	ENSMUST00000210953.2	5830432E09Rik	RIKEN cDNA 5830432E09 gene [Source:MGI Symbol;Acc:MGI:1915015]	7	lncRNA
ENSMUSG00000097471.9	E006	16.339820659218223	0.03631274840421051	0.154543017230651	0.6942311509221535	NA	6.468696369822339	6.952041052780331	6.150146600124543	7.256387245580925	0.20929791703999756	-0.14656039488853345	0.3338438788095286	chr7	135252573	135252739	167	-	18	11	10	13	12	25	27	21	16	9	25	14	c(""ENSMUST00000210953.2"", ""ENSMUST00000181940.2"", ""ENSMUST00000180693.8"")	5830432E09Rik	RIKEN cDNA 5830432E09 gene [Source:MGI Symbol;Acc:MGI:1915015]	7	lncRNA
ENSMUSG00000097471.9	E007	20.111990068540607	0.00933961135729954	3.904251287413132	0.04816408396513026	NA	6.7660582453192575	7.812342696088507	7.8548500963780015	7.049382937579125	0.4181109749445504	0.4339090563549952	0.11919221648731071	chr7	135253519	135253615	97	-	20	16	7	19	32	31	36	17	28	15	19	11	c(""ENSMUST00000210953.2"", ""ENSMUST00000181940.2"", ""ENSMUST00000180693.8"")	5830432E09Rik	RIKEN cDNA 5830432E09 gene [Source:MGI Symbol;Acc:MGI:1915015]	7	lncRNA
ENSMUSG00000097471.9	E008	13.765541122707416	0.012971293136220247	0.36146618424268695	0.5476930797947455	NA	5.552846429585713	6.2603315872472365	6.317412484586413	6.49455243787672	0.3477948496942429	0.37413642395570745	0.45441011002034104	chr7	135253616	135253740	125	-	10	9	10	9	23	21	25	13	14	19	12	7	c(""ENSMUST00000210953.2"", ""ENSMUST00000181940.2"")	5830432E09Rik	RIKEN cDNA 5830432E09 gene [Source:MGI Symbol;Acc:MGI:1915015]	7	lncRNA
ENSMUSG00000097471.9	E009	28.711859152546253	0.011812526406712695	0.8140058309617473	0.3669385696206087	NA	8.97538307640363	8.705785392843168	9.30201762318812	8.287641165130765	-0.08900733079818846	0.10440407283582065	-0.23253782488440855	chr7	135253741	135254012	272	-	31	19	26	21	50	45	46	23	32	30	23	9	c(""ENSMUST00000210953.2"", ""ENSMUST00000181940.2"", ""ENSMUST00000180693.8"")	5830432E09Rik	RIKEN cDNA 5830432E09 gene [Source:MGI Symbol;Acc:MGI:1915015]	7	lncRNA
ENSMUSG00000097471.9	E010	3.2207015413834323	0.1619514286058926	0.14648552320454655	0.7019168001979279	NA	2.752714754950361	3.0414068227594413	2.6221080229534124	3.5424841699204705	0.28812223851113705	-0.14040493166174994	0.728867281384961	chr7	135254013	135254043	31	-	4	1	2	3	2	4	11	1	1	8	2	1	ENSMUST00000181940.2	5830432E09Rik	RIKEN cDNA 5830432E09 gene [Source:MGI Symbol;Acc:MGI:1915015]	7	lncRNA
ENSMUSG00000097472.2	E001	1089.4509619657756	0.003169133019343943	4.307569638713602	0.03794313212990405	0.28692959653085065	46.85488881099056	47.10954162660386	46.88388127630992	46.84889779048004	0.020415240845585103	0.002327421770411675	-4.8104050116215546e-4	chr8	72891233	72892581	1349	-	819	887	961	749	1347	1264	1352	1295	1408	1077	1167	985	ENSMUST00000181918.2	Gm26586	predicted gene, 26586 [Source:MGI Symbol;Acc:MGI:5477080]	8	lncRNA
ENSMUSG00000097472.2	E002	3.852844312393702	0.04395378299692154	3.2492355249095795	0.07145677824741213	NA	3.6648165421737815	2.09228736968619	3.4381005111489458	3.7135006064421816	-1.6192405486376997	-0.1846001099345238	0.03815386215182315	chr8	72894269	72894664	396	-	3	5	4	6	4	3	3	0	3	3	6	6	ENSMUST00000181918.2	Gm26586	predicted gene, 26586 [Source:MGI Symbol;Acc:MGI:5477080]	8	lncRNA
ENSMUSG00000097473.2	E001	0.06776068238724665	NA	NA	NA	NA	NA	NA	NA	NA	NA	NA	NA	chr10	22328790	22329419	630	-	0	0	0	0	1	0	0	0	0	0	0	0	ENSMUST00000180890.2	Gm26585	predicted gene, 26585 [Source:MGI Symbol;Acc:MGI:5477079]	10	processed_pseudogene
ENSMUSG00000097476.2	E001	8.571611948165225	0.0535227179723725	0.16045285899014772	0.6887399224290033	NA	4.854807902794846	4.854427746846881	4.823013182796302	4.819831244967858	-2.2673214985990953e-4	-0.01902416706436849	-0.02093491097079525	chr12	112909983	112913644	3662	-	11	4	9	9	6	11	12	2	15	7	10	7	ENSMUST00000181436.2	Gm26583	predicted gene, 26583 [Source:MGI Symbol;Acc:MGI:5477077]	12	lncRNA
ENSMUSG00000097476.2	E002	0.2541880715763113	0.7902500425068019	0.044115545308912374	0.8336387879282009	NA	0.024979742219485956	0.026090293223361982	0.9607841108127104	1.386099718950291	0.12550915080156777	10.530959347551194	11.588664861494344	chr12	112914111	112914132	22	-	0	0	0	1	0	0	0	0	0	0	2	0	ENSMUST00000181436.2	Gm26583	predicted gene, 26583 [Source:MGI Symbol;Acc:MGI:5477077]	12	lncRNA
ENSMUSG00000097480.2	E001	0	NA	NA	NA	NA	NA	NA	NA	NA	NA	NA	NA	chr1	96929545	96930508	964	-	0	0	0	0	0	0	0	0	0	0	0	0	ENSMUST00000180888.2	Gm9499	predicted gene 9499 [Source:MGI Symbol;Acc:MGI:3779909]	1	processed_pseudogene
ENSMUSG00000097482.3	E001	14.643482906040617	0.05714529058258724	8.002574031849008e-4	0.9774317964473245	NA	6.562143146376528	6.640055243789391	6.002891719004182	6.023164572415453	0.034274354224875125	-0.25850826463961196	-0.24872851607229007	chr1	105283732	105284487	756	+	12	9	10	26	8	12	23	12	18	16	16	15	ENSMUST00000181383.3	Gm17634	predicted gene, 17634 [Source:MGI Symbol;Acc:MGI:4937268]	1	lncRNA
ENSMUSG00000097482.3	E002	3.9153447262760332	0.046782054351082604	0.011986269059377719	0.9128203400839056	NA	2.358262809752958	2.7446053424011865	3.283571144752372	3.9342327762971507	0.4381666869900731	0.9561899477906275	1.4788193550377973	chr1	105284488	105284682	195	+	2	2	0	7	1	6	4	1	4	7	9	4	c(""ENSMUST00000189938.2"", ""ENSMUST00000181383.3"")	Gm17634	predicted gene, 17634 [Source:MGI Symbol;Acc:MGI:4937268]	1	lncRNA
ENSMUSG00000097482.3	E003	1.3461688151131654	0.3388382222783299	1.5629794191122386	0.21122950873108473	NA	2.0615475513640718	1.967488075207683	2.617215711961677	0.8778880349460394	-0.13482610270114465	0.6891618009647752	-2.463976026678877	chr1	105284683	105284873	191	+	2	1	0	2	1	6	5	0	0	0	1	0	ENSMUST00000181383.3	Gm17634	predicted gene, 17634 [Source:MGI Symbol;Acc:MGI:4937268]	1	lncRNA
ENSMUSG00000097482.3	E004	0.5027861598759198	0.3080340359437346	0.38890295664083396	0.532876618602533	NA	1.1753501061111535	1.5448202010691858	1.2401570504376025	0.877992240917294	0.7889100033973194	0.1548977563046019	-0.8417504956717416	chr1	105284874	105284974	101	+	0	1	0	1	1	0	3	0	0	0	1	0	c(""ENSMUST00000186958.2"", ""ENSMUST00000181383.3"")	Gm17634	predicted gene, 17634 [Source:MGI Symbol;Acc:MGI:4937268]	1	lncRNA
ENSMUSG00000097482.3	E005	0.5464016915724981	0.36597682642410756	0.05041146377314476	0.8223488367788693	NA	1.6582871570909106	1.818195285133882	0.03464625935342269	0.877797567394552	0.26574457594856427	-11.162284152637056	-1.8358873616071032	chr1	105284975	105285237	263	+	0	2	0	0	0	0	2	2	0	0	1	0	ENSMUST00000186958.2	Gm17634	predicted gene, 17634 [Source:MGI Symbol;Acc:MGI:4937268]	1	lncRNA
ENSMUSG00000097482.3	E006	1.6150228148379422	0.2873554608373272	0.1857583144287105	0.6664706358282004	NA	2.0295472523944795	1.5940311468299484	2.3880145081662647	2.1429174836713543	-0.6972910713797239	0.4696433303179841	0.156937102991919	chr1	105289314	105289355	42	+	0	3	0	7	0	0	1	0	2	1	2	3	c(""ENSMUST00000189938.2"", ""ENSMUST00000181383.3"")	Gm17634	predicted gene, 17634 [Source:MGI Symbol;Acc:MGI:4937268]	1	lncRNA
ENSMUSG00000097482.3	E007	1.1416182302602371	0.31237012729425484	1.2659232355599812	0.26053287363600813	NA	2.0288727602184764	1.2700371526816951	1.5428329871153323	2.132151578746388	-1.3521465480865	-0.7905613329205716	0.14335441324109377	chr1	105289356	105289462	107	+	0	3	0	3	0	0	2	0	0	0	3	3	ENSMUST00000189938.2	Gm17634	predicted gene, 17634 [Source:MGI Symbol;Acc:MGI:4937268]	1	lncRNA
ENSMUSG00000097483.3	E001	0	NA	NA	NA	NA	NA	NA	NA	NA	NA	NA	NA	chr13	66651224	66651229	6	-	0	0	0	0	0	0	0	0	0	0	0	0	ENSMUST00000181516.2	Gm26806	predicted gene, 26806 [Source:MGI Symbol;Acc:MGI:5477300]	13	lncRNA
ENSMUSG00000097483.3	E002	0	NA	NA	NA	NA	NA	NA	NA	NA	NA	NA	NA	chr13	66651230	66652034	805	-	0	0	0	0	0	0	0	0	0	0	0	0	c(""ENSMUST00000180403.3"", ""ENSMUST00000181516.2"")	Gm26806	predicted gene, 26806 [Source:MGI Symbol;Acc:MGI:5477300]	13	lncRNA
ENSMUSG00000097483.3	E003	0	NA	NA	NA	NA	NA	NA	NA	NA	NA	NA	NA	chr13	66652808	66652874	67	-	0	0	0	0	0	0	0	0	0	0	0	0	ENSMUST00000180403.3	Gm26806	predicted gene, 26806 [Source:MGI Symbol;Acc:MGI:5477300]	13	lncRNA
ENSMUSG00000097483.3	E004	0	NA	NA	NA	NA	NA	NA	NA	NA	NA	NA	NA	chr13	66653162	66653267	106	-	0	0	0	0	0	0	0	0	0	0	0	0	c(""ENSMUST00000180403.3"", ""ENSMUST00000181516.2"")	Gm26806	predicted gene, 26806 [Source:MGI Symbol;Acc:MGI:5477300]	13	lncRNA
ENSMUSG00000097483.3	E005	0	NA	NA	NA	NA	NA	NA	NA	NA	NA	NA	NA	chr13	66667411	66667587	177	-	0	0	0	0	0	0	0	0	0	0	0	0	c(""ENSMUST00000180403.3"", ""ENSMUST00000181516.2"")	Gm26806	predicted gene, 26806 [Source:MGI Symbol;Acc:MGI:5477300]	13	lncRNA
ENSMUSG00000097483.3	E006	0	NA	NA	NA	NA	NA	NA	NA	NA	NA	NA	NA	chr13	66667588	66667951	364	-	0	0	0	0	0	0	0	0	0	0	0	0	ENSMUST00000180403.3	Gm26806	predicted gene, 26806 [Source:MGI Symbol;Acc:MGI:5477300]	13	lncRNA
ENSMUSG00000097484.2	E001	1.382132260405126	3.1785226014541896	0.22246640798038442	0.6371670312146425	NA	0.6880909732935123	0.655797188678946	0.6858878488388456	0.6594475669138831	-0.13870841095333475	-0.009253883796526807	-0.12269091741388882	chr6	40180232	40184486	4255	-	1	4	1	1	1	2	0	0	0	2	2	2	ENSMUST00000181132.2	Gm26807	predicted gene, 26807 [Source:MGI Symbol;Acc:MGI:5477301]	6	lncRNA
ENSMUSG00000097484.2	E002	0.16789212817337396	9.007734047544947	0.11690945057506497	0.7324109172760691	NA	0.005113478071194777	0.6557783227024743	0.007068943636554081	0.3744006632388448	14.005610229899762	0.9343794559836791	12.388298274326363	chr6	40186086	40186193	108	-	0	0	0	0	0	0	0	0	0	0	2	0	ENSMUST00000181132.2	Gm26807	predicted gene, 26807 [Source:MGI Symbol;Acc:MGI:5477301]	6	lncRNA
ENSMUSG00000097486.3	E001	0.08618777167080653	24	-2.326672188246448e-11	1	NA	0.04207604361535289	0.04207559190032839	0.042075591910531784	0.042075591911057586	-3.097680498065358e-5	-3.0976105964697354e-5	-3.097607015511983e-5	chr6	115104561	115105387	827	-	0	0	0	0	0	0	0	0	1	0	0	0	ENSMUST00000181883.3	Gm17733	predicted gene, 17733 [Source:MGI Symbol;Acc:MGI:4937367]	6	lncRNA
ENSMUSG00000097486.3	E002	0.08618777167080653	24	-2.326672188246448e-11	1	NA	0.04207514018578706	0.042075591900726295	0.04207559189053711	0.04207559189002552	3.097713255151291e-5	3.097643352845125e-5	3.097639771887373e-5	chr6	115111576	115111796	221	-	0	0	0	0	0	0	0	0	1	0	0	0	ENSMUST00000181883.3	Gm17733	predicted gene, 17733 [Source:MGI Symbol;Acc:MGI:4937367]	6	lncRNA
ENSMUSG00000097488.2	E001	232.2604842796475	0.010802187026762756	3.6405444230829005	0.05638849241827297	0.3378427322202123	24.357132514990482	23.926072370662638	24.014719092668457	24.835692918621476	-0.0558640835081361	-0.044306457320422155	0.06105031941592731	chr12	86337535	86339607	2073	-	208	236	231	236	300	253	265	216	225	213	209	224	ENSMUST00000181495.2	4732487G21Rik	RIKEN cDNA 4732487G21 gene [Source:MGI Symbol;Acc:MGI:2441820]	12	lncRNA
ENSMUSG00000097488.2	E002	18.875549437414275	0.018368768953239516	4.166447865714929	0.04123215827056802	NA	6.898359948464972	7.877100458753048	7.600092182365557	6.361684112304289	0.3858863395770964	0.28168264198346815	-0.23519750363679348	chr12	86339846	86340049	204	-	18	15	17	14	41	19	31	20	21	16	9	14	ENSMUST00000181495.2	4732487G21Rik	RIKEN cDNA 4732487G21 gene [Source:MGI Symbol;Acc:MGI:2441820]	12	lncRNA
ENSMUSG00000097488.2	E003	0.4124472456169602	0.35225361099016345	1.3204908359642502	0.2505039799827464	NA	1.6804462800668887	0.9220459034411164	0.0338774152238841	1.0184872723673095	-1.7322866949395186	-11.26535259115035	-1.4452120417612615	chr12	86348893	86348993	101	-	0	2	1	0	0	0	1	0	0	0	1	0	ENSMUST00000181495.2	4732487G21Rik	RIKEN cDNA 4732487G21 gene [Source:MGI Symbol;Acc:MGI:2441820]	12	lncRNA
ENSMUSG00000097488.2	E004	1.3868389891765844	0.16899196793315888	0.10532937052116154	0.7455255600696333	NA	2.2209433245038497	1.3165552137858612	2.1734393074743394	1.7672293479643457	-1.5094879319651244	-0.06242982789595286	-0.6597505246639868	chr12	86352495	86352780	286	-	5	0	0	1	3	2	1	1	0	1	1	1	ENSMUST00000181495.2	4732487G21Rik	RIKEN cDNA 4732487G21 gene [Source:MGI Symbol;Acc:MGI:2441820]	12	lncRNA
ENSMUSG00000097491.2	E001	43.53645400418575	0.018127642216611915	0.02513663739999572	0.8740270650550804	NA	10.909754148610688	10.907734039466717	10.909702767420526	10.909716834460625	-5.436439294737028e-4	-1.3826301357156012e-5	-1.0040957805657058e-5	chr8	45470253	45473741	3489	-	38	37	42	27	51	50	110	45	36	23	62	29	ENSMUST00000180753.2	Gm2366	predicted gene 2366 [Source:MGI Symbol;Acc:MGI:3780534]	8	lncRNA
ENSMUSG00000097491.2	E002	0.08618777167080653	1.9676942660911079	0.002487372971387458	0.9602231392746691	NA	0.02353555951528108	0.8389180085094949	0.025774866692017895	0.025141423956810627	10.311380746146162	0.26224565358807084	0.1904484413037295	chr8	45474930	45475422	493	-	0	0	0	0	0	0	0	0	1	0	0	0	ENSMUST00000180753.2	Gm2366	predicted gene 2366 [Source:MGI Symbol;Acc:MGI:3780534]	8	lncRNA
ENSMUSG00000097493.4	E001	180.8317616230497	0.007072911483200174	0.011537803475050623	0.9144604151413882	0.9751024809613034	21.564167880663263	21.483807968248797	21.333253992246895	21.623557533143625	-0.01149689824189526	-0.03313810938852413	0.008472658731170313	chr15	60694120	60694801	682	+	196	197	187	186	219	202	217	156	178	193	106	138	ENSMUST00000180730.3	9930014A18Rik	RIKEN cDNA 9930014A18 gene [Source:MGI Symbol;Acc:MGI:2444091]	15	lncRNA
ENSMUSG00000097493.4	E002	128.87482755929614	0.0030447518689279075	0.07026145768929837	0.7909564779234087	0.9339745553068125	18.000768985045866	18.32090123418577	18.455140523907062	18.53080052676185	0.05330769880121	0.07540952596925976	0.08780242498846746	chr15	60694802	60695250	449	+	138	137	122	143	165	139	177	107	113	147	66	104	c(""ENSMUST00000180730.3"", ""ENSMUST00000192865.2"")	9930014A18Rik	RIKEN cDNA 9930014A18 gene [Source:MGI Symbol;Acc:MGI:2444091]	15	lncRNA
ENSMUSG00000097493.4	E003	95.28009693714158	0.005331503529487286	0.0023446596151188714	0.9613801771391466	0.9895477182167136	16.261147316941774	15.750248900590833	15.898829859413453	15.397965690053653	-0.09555345946427618	-0.06747093720817965	-0.1631352490317779	chr15	60695251	60695533	283	+	109	115	97	98	128	102	155	68	70	103	57	55	c(""ENSMUST00000180730.3"", ""ENSMUST00000186605.2"", ""ENSMUST00000192865.2"")	9930014A18Rik	RIKEN cDNA 9930014A18 gene [Source:MGI Symbol;Acc:MGI:2444091]	15	lncRNA
ENSMUSG00000097493.4	E004	56.60371930647682	0.004108024016992733	0.4655508920874638	0.4950411184513955	0.7988581253476791	12.85614173819468	12.240291441867654	12.697421646330028	11.21174836344143	-0.14490430009030142	-0.036700899612659654	-0.40325560211763456	chr15	60695534	60695585	52	+	71	62	65	52	90	65	87	36	50	39	37	37	c(""ENSMUST00000180730.3"", ""ENSMUST00000192865.2"")	9930014A18Rik	RIKEN cDNA 9930014A18 gene [Source:MGI Symbol;Acc:MGI:2444091]	15	lncRNA
ENSMUSG00000097493.4	E005	97.32829589246518	0.005542463690420761	0.09043926367419886	0.7636194638614473	0.9231204614822338	15.905057841726645	16.33801136963001	16.00409142225041	15.943596409839785	0.0804334444919137	0.018575923759134305	0.007241490982411669	chr15	60695586	60695788	203	+	115	82	109	106	132	94	149	78	87	75	62	96	c(""ENSMUST00000180730.3"", ""ENSMUST00000186605.2"", ""ENSMUST00000192865.2"")	9930014A18Rik	RIKEN cDNA 9930014A18 gene [Source:MGI Symbol;Acc:MGI:2444091]	15	lncRNA
ENSMUSG00000097493.4	E006	78.61904542930904	0.020630727390108218	0.3662844922191937	0.5450365368142301	0.8264803113497824	13.967180609384329	15.391815781779457	14.204183171222212	14.43487094559191	0.2890649133383558	0.049958692703776286	0.09783694570563028	chr15	60695789	60696189	401	+	88	54	91	103	97	56	128	72	78	58	49	83	c(""ENSMUST00000180730.3"", ""ENSMUST00000192865.2"")	9930014A18Rik	RIKEN cDNA 9930014A18 gene [Source:MGI Symbol;Acc:MGI:2444091]	15	lncRNA
ENSMUSG00000097493.4	E007	100.26608711949281	0.004405530928334372	0.06968110567297003	0.7918016566494345	0.9342710065540326	16.31516464774478	16.375906025990005	16.182533697544912	16.308054075611395	0.011140460716797307	-0.024459690116529487	-0.0013066457094570438	chr15	60696190	60696632	443	+	103	106	115	107	141	92	156	79	81	82	68	94	c(""ENSMUST00000181910.2"", ""ENSMUST00000180730.3"", ""ENSMUST00000192865.2"")	9930014A18Rik	RIKEN cDNA 9930014A18 gene [Source:MGI Symbol;Acc:MGI:2444091]	15	lncRNA
ENSMUSG00000097493.4	E008	38.17265743893945	0.00988932964010129	0.2085381097724337	0.6479156392912078	NA	9.681428520309211	9.907444976444424	10.273808619315389	10.998287655128209	0.06752309595886352	0.17385967701466853	0.3737347797192312	chr15	60696633	60697458	826	+	40	36	35	27	62	46	59	25	29	49	31	28	ENSMUST00000192865.2	9930014A18Rik	RIKEN cDNA 9930014A18 gene [Source:MGI Symbol;Acc:MGI:2444091]	15	lncRNA
ENSMUSG00000097493.4	E009	10.913016106226921	0.02282968413802597	2.977995784316761	0.0844037295809438	NA	6.34460238454804	4.690477520430818	4.973582718455532	5.3082005577846445	-0.8754597854669037	-0.7057782766672638	-0.5171739465766794	chr15	60699181	60699211	31	+	22	15	10	10	8	13	14	5	6	7	10	8	ENSMUST00000180730.3	9930014A18Rik	RIKEN cDNA 9930014A18 gene [Source:MGI Symbol;Acc:MGI:2444091]	15	lncRNA
ENSMUSG00000097493.4	E010	28.698526254471343	0.020434283171168296	2.7907338110725277	0.09481080211627234	NA	9.188041501078217	8.391380817885874	8.128412034600743	9.486555627564286	-0.26466341574642804	-0.3574528085599864	0.09343392429119657	chr15	60699970	60700499	530	+	43	28	28	29	23	31	50	17	15	32	28	20	c(""ENSMUST00000181910.2"", ""ENSMUST00000180730.3"")	9930014A18Rik	RIKEN cDNA 9930014A18 gene [Source:MGI Symbol;Acc:MGI:2444091]	15	lncRNA
ENSMUSG00000097493.4	E011	48.79672256298977	0.06718815636249813	0.4685832507194334	0.4936396624429533	0.7981189897573003	9.816231619778932	11.09823112871679	12.461780291657448	12.67709391916297	0.35984849436178035	0.7009986831410631	0.7515697317301626	chr15	60700500	60703642	3143	+	56	21	34	72	74	50	86	16	45	79	41	20	ENSMUST00000181910.2	9930014A18Rik	RIKEN cDNA 9930014A18 gene [Source:MGI Symbol;Acc:MGI:2444091]	15	lncRNA
ENSMUSG00000097494.8	E001	4.154563405597854	0.07390326977968989	3.9624030229092853	0.046527238743769274	NA	3.2771758825500825	2.785895726894296	2.4567145144208524	4.155852440868188	-0.46925559598262057	-0.8324438218796635	0.686768032512427	chr12	32969383	32970179	797	-	4	8	3	1	3	2	1	3	3	5	8	7	ENSMUST00000181670.8	4933406C10Rik	RIKEN cDNA 4933406C10 gene [Source:MGI Symbol;Acc:MGI:1921326]	12	lncRNA
ENSMUSG00000097494.8	E002	3.775606263510591	0.0691098248877012	5.354544190666999	0.020668336220955038	NA	3.277978437076058	2.104310913102182	2.644660085083501	3.9314665555377957	-1.28025716300397	-0.6202438648374651	0.5255218003823698	chr12	32970494	32970727	234	-	5	2	8	0	6	1	0	2	2	3	5	10	ENSMUST00000181670.8	4933406C10Rik	RIKEN cDNA 4933406C10 gene [Source:MGI Symbol;Acc:MGI:1921326]	12	lncRNA
ENSMUSG00000097494.8	E003	2.0985179759294303	0.37294756178590815	1.0836275237124937e-6	0.9991694228161732	NA	2.060884316794443	1.852392418266561	2.8067156993894997	2.7406898254992598	-0.3079206489587736	0.8920090709466258	0.8232436156179787	chr12	32970822	32970902	81	-	1	2	3	1	7	0	0	1	2	0	0	9	ENSMUST00000181670.8	4933406C10Rik	RIKEN cDNA 4933406C10 gene [Source:MGI Symbol;Acc:MGI:1921326]	12	lncRNA
ENSMUSG00000097494.8	E004	3.790426952761802	0.039212515672646074	1.13664661259115	0.2863620318790293	NA	2.683172385240738	3.2892502904513634	3.8803294650685416	3.2206276536121266	0.5884060120327186	1.0661456624310142	0.5274774131607456	chr12	32974956	32975472	517	-	5	3	2	3	10	2	6	2	2	3	2	7	ENSMUST00000180391.2	4933406C10Rik	RIKEN cDNA 4933406C10 gene [Source:MGI Symbol;Acc:MGI:1921326]	12	lncRNA
ENSMUSG00000097494.8	E005	2.9843710134792	0.06425979359993794	0.7629820855378853	0.38239689485171274	NA	2.6961302543035686	2.3282791107829865	3.8761614160132467	2.280647080328677	-0.42364448885209094	1.0491221123579997	-0.4833326738175979	chr12	32975473	32975534	62	-	7	1	2	3	10	2	3	1	1	2	1	3	c(""ENSMUST00000181670.8"", ""ENSMUST00000180391.2"")	4933406C10Rik	RIKEN cDNA 4933406C10 gene [Source:MGI Symbol;Acc:MGI:1921326]	12	lncRNA
ENSMUSG00000097494.8	E006	1.9370439554600924	0.14073629752318556	0.0036796262752716302	0.9516300495751592	NA	2.5630683122482196	2.0846446824850915	2.241622381206028	1.8730235205309214	-0.5966126270742693	-0.386985011680157	-0.9056553082789577	chr12	32975631	32975754	124	-	5	4	0	1	3	1	2	1	1	3	0	1	ENSMUST00000180391.2	4933406C10Rik	RIKEN cDNA 4933406C10 gene [Source:MGI Symbol;Acc:MGI:1921326]	12	lncRNA
ENSMUSG00000097494.8	E007	1.777748951371052	0.09031795125604741	1.9555422879795117	0.16199086617287495	NA	2.4051308904104047	2.349382112513311	1.0046262330411082	2.276362181078653	-0.06772430014546549	-2.5199263642413516	-0.15889848847868315	chr12	32976875	32976986	112	-	4	3	1	0	0	1	1	2	2	1	2	3	ENSMUST00000180391.2	4933406C10Rik	RIKEN cDNA 4933406C10 gene [Source:MGI Symbol;Acc:MGI:1921326]	12	lncRNA
ENSMUSG00000097494.8	E008	1.758319879871596	0.07783760658203467	1.0601010683466825	0.30319213474276885	NA	2.67727779627738	1.4771019885829588	2.0087859557166325	1.8654712903849742	-1.71705269614238	-0.8295506267963529	-1.043235817139067	chr12	32981957	32982023	67	-	3	4	3	1	2	1	1	0	1	2	1	1	ENSMUST00000180391.2	4933406C10Rik	RIKEN cDNA 4933406C10 gene [Source:MGI Symbol;Acc:MGI:1921326]	12	lncRNA
ENSMUSG00000097494.8	E009	2.4421608969755573	0.09363385726267469	4.742186237178203	0.029431647028719397	NA	3.592825916264715	1.8243953527350527	1.0077810549818906	1.8660224240553163	-1.957433685404399	-3.6703967560696524	-1.8923052440014456	chr12	32992282	32992397	116	-	6	4	8	1	0	0	0	0	3	2	1	1	ENSMUST00000180391.2	4933406C10Rik	RIKEN cDNA 4933406C10 gene [Source:MGI Symbol;Acc:MGI:1921326]	12	lncRNA
ENSMUSG00000097494.8	E010	7.393351918990518	0.06101101232247559	2.1307756133140856	0.14436768946215095	NA	4.129237774669235	5.398988824321108	4.765791004062592	3.965189777822232	0.776193063146811	0.41488120693507735	-0.11725280272000838	chr12	33003197	33003370	174	-	5	7	12	1	17	5	13	6	8	9	4	5	c(""ENSMUST00000181670.8"", ""ENSMUST00000180391.2"")	4933406C10Rik	RIKEN cDNA 4933406C10 gene [Source:MGI Symbol;Acc:MGI:1921326]	12	lncRNA
ENSMUSG00000097494.8	E011	8.117229281346242	0.07405368802923962	2.5205266553282115	0.11237304888246084	NA	4.211095692306998	5.551805921586094	5.013601336674299	4.43377896020273	0.8002985468930022	0.5048731711449137	0.14909065955707845	chr12	33003504	33003782	279	-	5	8	12	7	11	7	16	10	3	3	7	13	c(""ENSMUST00000181670.8"", ""ENSMUST00000180391.2"")	4933406C10Rik	RIKEN cDNA 4933406C10 gene [Source:MGI Symbol;Acc:MGI:1921326]	12	lncRNA
ENSMUSG00000097494.8	E012	1.7894639684386815	0.3001454308420568	0.6378284979238344	0.4244982250809167	NA	1.9158589574549296	2.673622653184296	2.498833398266399	1.8717775917105826	0.9623468836739886	0.7670727811138056	-0.06720009617992595	chr12	33003783	33003788	6	-	3	2	0	4	2	0	6	0	1	2	1	1	ENSMUST00000181670.8	4933406C10Rik	RIKEN cDNA 4933406C10 gene [Source:MGI Symbol;Acc:MGI:1921326]	12	lncRNA
ENSMUSG00000097495.2	E001	0	NA	NA	NA	NA	NA	NA	NA	NA	NA	NA	NA	chr13	52127250	52127307	58	+	0	0	0	0	0	0	0	0	0	0	0	0	ENSMUST00000181851.2	Gm26651	predicted gene, 26651 [Source:MGI Symbol;Acc:MGI:5477145]	13	lncRNA
ENSMUSG00000097495.2	E002	0	NA	NA	NA	NA	NA	NA	NA	NA	NA	NA	NA	chr13	52127403	52127583	181	+	0	0	0	0	0	0	0	0	0	0	0	0	ENSMUST00000181851.2	Gm26651	predicted gene, 26651 [Source:MGI Symbol;Acc:MGI:5477145]	13	lncRNA
ENSMUSG00000097495.2	E003	2.8368972336734264	NA	NA	NA	NA	NA	NA	NA	NA	NA	NA	NA	chr13	52128534	52130619	2086	+	2	3	1	1	2	3	4	7	4	6	1	0	ENSMUST00000181851.2	Gm26651	predicted gene, 26651 [Source:MGI Symbol;Acc:MGI:5477145]	13	lncRNA
ENSMUSG00000097496.2	E001	0	NA	NA	NA	NA	NA	NA	NA	NA	NA	NA	NA	chr6	136150059	136150107	49	+	0	0	0	0	0	0	0	0	0	0	0	0	ENSMUST00000181537.2	Gm26653	predicted gene, 26653 [Source:MGI Symbol;Acc:MGI:5477147]	6	lncRNA
ENSMUSG00000097496.2	E002	0	NA	NA	NA	NA	NA	NA	NA	NA	NA	NA	NA	chr6	136151498	136152662	1165	+	0	0	0	0	0	0	0	0	0	0	0	0	ENSMUST00000181537.2	Gm26653	predicted gene, 26653 [Source:MGI Symbol;Acc:MGI:5477147]	6	lncRNA
ENSMUSG00000097497.2	E001	0	NA	NA	NA	NA	NA	NA	NA	NA	NA	NA	NA	chrX	19091028	19091502	475	-	0	0	0	0	0	0	0	0	0	0	0	0	ENSMUST00000181672.2	Gm26652	predicted gene, 26652 [Source:MGI Symbol;Acc:MGI:5477146]	X	lncRNA
ENSMUSG00000097497.2	E002	0	NA	NA	NA	NA	NA	NA	NA	NA	NA	NA	NA	chrX	19099202	19099307	106	-	0	0	0	0	0	0	0	0	0	0	0	0	ENSMUST00000180592.2	Gm26652	predicted gene, 26652 [Source:MGI Symbol;Acc:MGI:5477146]	X	lncRNA
ENSMUSG00000097497.2	E003	0	NA	NA	NA	NA	NA	NA	NA	NA	NA	NA	NA	chrX	19101791	19101891	101	-	0	0	0	0	0	0	0	0	0	0	0	0	ENSMUST00000180592.2	Gm26652	predicted gene, 26652 [Source:MGI Symbol;Acc:MGI:5477146]	X	lncRNA
ENSMUSG00000097497.2	E004	0.25183819226006093	NA	NA	NA	NA	NA	NA	NA	NA	NA	NA	NA	chrX	19103930	19104095	166	-	0	0	0	0	0	0	0	0	0	0	3	0	ENSMUST00000180592.2	Gm26652	predicted gene, 26652 [Source:MGI Symbol;Acc:MGI:5477146]	X	lncRNA
ENSMUSG00000097500.2	E001	0.22211076330745816	24	0.006464246655774275	0.9359186983118978	NA	0.21512099480918323	0.09032452485300269	0.05415545695663582	0.003313945095840154	-2.5039254216445395	-3.979948615792103	-12.040919459798449	chr8	121370689	121371091	403	+	2	0	0	0	0	0	0	0	0	0	0	0	ENSMUST00000181474.2	Gm26537	predicted gene, 26537 [Source:MGI Symbol;Acc:MGI:5477031]	8	lncRNA
ENSMUSG00000097500.2	E002	0.1751020094826774	24	0.05418103240246097	0.8159414116466994	NA	0.13880641683893202	0.090316717046988515	0.05414969700038341	0.2457444991202209	-1.240020981993962	-2.7161016525963637	1.6481784454339516	chr8	121379914	121379967	54	+	0	1	0	0	0	0	0	0	0	0	1	0	ENSMUST00000181474.2	Gm26537	predicted gene, 26537 [Source:MGI Symbol;Acc:MGI:5477031]	8	lncRNA
ENSMUSG00000097500.2	E003	0.154056625790184	24	0.23766895273450217	0.625894812466297	NA	0.0017943412343583987	0.09031557993577621	5.409315437669946	0.0033135680253622013	11.30689912952696	23.121758618454436	1.7698625216899657	chr8	121380232	121380426	195	+	0	0	0	1	1	0	0	0	0	0	0	0	ENSMUST00000181474.2	Gm26537	predicted gene, 26537 [Source:MGI Symbol;Acc:MGI:5477031]	8	lncRNA
ENSMUSG00000097502.3	E001	0	NA	NA	NA	NA	NA	NA	NA	NA	NA	NA	NA	chr13	59881444	59881458	15	+	0	0	0	0	0	0	0	0	0	0	0	0	ENSMUST00000225577.2	4930528D03Rik	RIKEN cDNA 4930528D03 gene [Source:MGI Symbol;Acc:MGI:1922473]	13	lncRNA
ENSMUSG00000097502.3	E002	0	NA	NA	NA	NA	NA	NA	NA	NA	NA	NA	NA	chr13	59881459	59881463	5	+	0	0	0	0	0	0	0	0	0	0	0	0	c(""ENSMUST00000225577.2"", ""ENSMUST00000181528.2"")	4930528D03Rik	RIKEN cDNA 4930528D03 gene [Source:MGI Symbol;Acc:MGI:1922473]	13	lncRNA
ENSMUSG00000097502.3	E003	0	NA	NA	NA	NA	NA	NA	NA	NA	NA	NA	NA	chr13	59881464	59881522	59	+	0	0	0	0	0	0	0	0	0	0	0	0	c(""ENSMUST00000181700.2"", ""ENSMUST00000225577.2"", ""ENSMUST00000181528.2"")	4930528D03Rik	RIKEN cDNA 4930528D03 gene [Source:MGI Symbol;Acc:MGI:1922473]	13	lncRNA
ENSMUSG00000097502.3	E004	0.09766717324538231	24	0.0012771809346645568	0.9714915347744029	NA	0.021055653852883438	0.024514559255635504	0.013535347874736203	0.4949736118834238	0.4388623270525187	-1.274951475166402	9.110195959147202	chr13	59881750	59882652	903	+	0	0	0	0	0	0	0	0	0	1	0	0	c(""ENSMUST00000181700.2"", ""ENSMUST00000225577.2"", ""ENSMUST00000181528.2"")	4930528D03Rik	RIKEN cDNA 4930528D03 gene [Source:MGI Symbol;Acc:MGI:1922473]	13	lncRNA
ENSMUSG00000097502.3	E005	0.09766717324538231	24	0.0012771809346645568	0.9714915347744029	NA	0.021054101400366676	0.024514866247869804	0.013535421335262754	0.4949736118846886	0.43911121043934465	-1.2747230650093275	9.11040870944786	chr13	59882653	59883024	372	+	0	0	0	0	0	0	0	0	0	1	0	0	ENSMUST00000181528.2	4930528D03Rik	RIKEN cDNA 4930528D03 gene [Source:MGI Symbol;Acc:MGI:1922473]	13	lncRNA
ENSMUSG00000097502.3	E006	0.2684996624627874	24	0.008608936438022852	0.9260748806957995	NA	2.0091418352654813	1.5942182912719574	0.013535756027806656	0.007140325350945886	-0.667777694774841	-14.42817676934277	-16.27360430260387	chr13	59885008	59885284	277	+	0	2	0	0	0	0	0	0	1	0	0	0	ENSMUST00000181700.2	4930528D03Rik	RIKEN cDNA 4930528D03 gene [Source:MGI Symbol;Acc:MGI:1922473]	13	lncRNA
ENSMUSG00000097502.3	E007	0.49619089399993777	24	0.002527241700292393	0.9599058921808945	NA	0.021055248555228445	0.024514866268987134	1.1312597441147432	0.9508134705027373	0.43895400368639415	11.49548447213657	10.99401280697049	chr13	59886634	59886999	366	+	0	0	0	0	0	2	0	0	0	2	0	2	ENSMUST00000225577.2	4930528D03Rik	RIKEN cDNA 4930528D03 gene [Source:MGI Symbol;Acc:MGI:1922473]	13	lncRNA
ENSMUSG00000097503.3	E001	2.977351731614332	0.10282850840463667	2.6490386011751355	0.10361254231563624	NA	2.548577833896857	2.899245731839116	3.519972147620635	1.9968069182832835	0.37237570612461934	0.9329937803897204	-0.7045272787141275	chr1	169796978	169797020	43	+	3	0	2	8	4	4	4	5	3	0	1	3	ENSMUST00000180638.3	3110045C21Rik	RIKEN cDNA 3110045C21 gene [Source:MGI Symbol;Acc:MGI:1914553]	1	lncRNA
ENSMUSG00000097503.3	E002	8.88148652865792	0.019929904375899924	2.221322738593699	0.1361163968226474	NA	4.536526690233643	5.578981848077007	4.933391214375163	4.467523494601778	0.5990633979101334	0.2427800915682914	-0.044357425825459096	chr1	169797021	169797144	124	+	5	7	4	10	12	10	19	15	11	3	5	12	c(""ENSMUST00000180638.3"", ""ENSMUST00000193930.2"")	3110045C21Rik	RIKEN cDNA 3110045C21 gene [Source:MGI Symbol;Acc:MGI:1914553]	1	lncRNA
ENSMUSG00000097503.3	E003	7.693686254433654	0.020807273598468803	1.7550368218589085	0.18524478460036164	NA	4.095427743533932	4.845762968163527	4.923581076718051	4.359198375668697	0.48684219841884424	0.53297176609881	0.1805704172788385	chr1	169798019	169798038	20	+	6	5	2	7	15	10	16	7	11	5	3	11	ENSMUST00000180638.3	3110045C21Rik	RIKEN cDNA 3110045C21 gene [Source:MGI Symbol;Acc:MGI:1914553]	1	lncRNA
ENSMUSG00000097503.3	E004	14.79615301163772	0.027957459772743998	0.1071851104800885	0.7433718913491312	NA	6.816582425967852	6.591487510005834	6.271534365722388	5.8284378048427925	-0.0975286657751937	-0.2419721954509595	-0.4545270887452859	chr1	169798039	169798371	333	+	16	9	11	13	19	20	35	13	16	11	6	17	c(""ENSMUST00000180638.3"", ""ENSMUST00000193930.2"")	3110045C21Rik	RIKEN cDNA 3110045C21 gene [Source:MGI Symbol;Acc:MGI:1914553]	1	lncRNA
ENSMUSG00000097503.3	E005	29.11280912740376	0.007480449724351574	0.5231525842839062	0.46949996873297795	NA	9.033426522936452	8.637290773844143	8.798672444719259	9.141541382578481	-0.13087096240600005	-0.07686117451247032	0.03474419489379521	chr1	169799351	169799939	589	+	20	26	18	23	46	34	39	39	30	34	17	33	c(""ENSMUST00000180638.3"", ""ENSMUST00000193930.2"")	3110045C21Rik	RIKEN cDNA 3110045C21 gene [Source:MGI Symbol;Acc:MGI:1914553]	1	lncRNA
ENSMUSG00000097503.3	E006	25.79136691356678	0.01859949804923209	3.410087223635145	0.06479902133174362	NA	8.469794506312837	7.799526855390866	8.015184624082806	9.261577343931705	-0.24019025381739922	-0.16076956015101107	0.260834233323358	chr1	169799940	169799965	26	+	20	21	15	14	50	22	27	31	29	35	18	33	ENSMUST00000180638.3	3110045C21Rik	RIKEN cDNA 3110045C21 gene [Source:MGI Symbol;Acc:MGI:1914553]	1	lncRNA
ENSMUSG00000097504.2	E001	96.58143789457624	0.009144567235973957	0.17257049418549286	0.6778373595906135	0.8890772986384433	16.255616117241416	16.174409468791126	15.5214315777296	15.707923963521097	-0.015004964817148192	-0.13826757272870882	-0.10257868196893405	chr9	119269344	119270165	822	-	98	114	126	79	87	92	135	87	76	108	73	85	ENSMUST00000181600.2	4930516B21Rik	RIKEN cDNA 4930516B21 gene [Source:MGI Symbol;Acc:MGI:1922364]	9	lncRNA
ENSMUSG00000097504.2	E002	27.06511261159987	0.015246396088480697	0.14594285441967259	0.7024430601793773	NA	8.058227825464954	8.170312298587689	9.1507198854015	8.855598992782689	0.04024250508957916	0.3708261610116841	0.27511048386459436	chr9	119270894	119270979	86	-	34	23	23	23	35	30	27	18	28	28	26	29	ENSMUST00000181600.2	4930516B21Rik	RIKEN cDNA 4930516B21 gene [Source:MGI Symbol;Acc:MGI:1922364]	9	lncRNA
ENSMUSG00000097504.2	E003	0	NA	NA	NA	NA	NA	NA	NA	NA	NA	NA	NA	chr9	119273337	119273485	149	-	0	0	0	0	0	0	0	0	0	0	0	0	ENSMUST00000181600.2	4930516B21Rik	RIKEN cDNA 4930516B21 gene [Source:MGI Symbol;Acc:MGI:1922364]	9	lncRNA
ENSMUSG00000097504.2	E004	0	NA	NA	NA	NA	NA	NA	NA	NA	NA	NA	NA	chr9	119273759	119273896	138	-	0	0	0	0	0	0	0	0	0	0	0	0	ENSMUST00000181600.2	4930516B21Rik	RIKEN cDNA 4930516B21 gene [Source:MGI Symbol;Acc:MGI:1922364]	9	lncRNA
ENSMUSG00000097509.2	E001	555.1416231702317	NA	NA	NA	NA	NA	NA	NA	NA	NA	NA	NA	chr7	35254792	35256360	1569	+	360	441	516	602	662	704	753	630	561	477	585	546	ENSMUST00000181932.2	B230322F03Rik	RIKEN cDNA B230322F03 gene [Source:MGI Symbol;Acc:MGI:3704291]	7	lncRNA
ENSMUSG00000097511.3	E001	0	NA	NA	NA	NA	NA	NA	NA	NA	NA	NA	NA	chr14	69565448	69567155	1708	-	0	0	0	0	0	0	0	0	0	0	0	0	ENSMUST00000181229.2	Gm16677	predicted gene, 16677 [Source:MGI Symbol;Acc:MGI:4439601]	14	lncRNA
ENSMUSG00000097511.3	E002	0	NA	NA	NA	NA	NA	NA	NA	NA	NA	NA	NA	chr14	69567156	69567410	255	-	0	0	0	0	0	0	0	0	0	0	0	0	c(""ENSMUST00000229870.2"", ""ENSMUST00000229002.2"", ""ENSMUST00000181229.2"")	Gm16677	predicted gene, 16677 [Source:MGI Symbol;Acc:MGI:4439601]	14	lncRNA
ENSMUSG00000097511.3	E003	0	NA	NA	NA	NA	NA	NA	NA	NA	NA	NA	NA	chr14	69569704	69569756	53	-	0	0	0	0	0	0	0	0	0	0	0	0	ENSMUST00000229002.2	Gm16677	predicted gene, 16677 [Source:MGI Symbol;Acc:MGI:4439601]	14	lncRNA
ENSMUSG00000097511.3	E004	0	NA	NA	NA	NA	NA	NA	NA	NA	NA	NA	NA	chr14	69569982	69570051	70	-	0	0	0	0	0	0	0	0	0	0	0	0	c(""ENSMUST00000229870.2"", ""ENSMUST00000229002.2"", ""ENSMUST00000181229.2"")	Gm16677	predicted gene, 16677 [Source:MGI Symbol;Acc:MGI:4439601]	14	lncRNA
ENSMUSG00000097511.3	E005	0	NA	NA	NA	NA	NA	NA	NA	NA	NA	NA	NA	chr14	69570052	69570086	35	-	0	0	0	0	0	0	0	0	0	0	0	0	ENSMUST00000229870.2	Gm16677	predicted gene, 16677 [Source:MGI Symbol;Acc:MGI:4439601]	14	lncRNA
ENSMUSG00000097511.3	E006	0	NA	NA	NA	NA	NA	NA	NA	NA	NA	NA	NA	chr14	69571184	69571594	411	-	0	0	0	0	0	0	0	0	0	0	0	0	ENSMUST00000229604.2	Gm16677	predicted gene, 16677 [Source:MGI Symbol;Acc:MGI:4439601]	14	lncRNA
ENSMUSG00000097511.3	E007	0	NA	NA	NA	NA	NA	NA	NA	NA	NA	NA	NA	chr14	69574391	69574396	6	-	0	0	0	0	0	0	0	0	0	0	0	0	c(""ENSMUST00000181229.2"", ""ENSMUST00000229002.2"")	Gm16677	predicted gene, 16677 [Source:MGI Symbol;Acc:MGI:4439601]	14	lncRNA
ENSMUSG00000097511.3	E008	0	NA	NA	NA	NA	NA	NA	NA	NA	NA	NA	NA	chr14	69574397	69574531	135	-	0	0	0	0	0	0	0	0	0	0	0	0	c(""ENSMUST00000229870.2"", ""ENSMUST00000229002.2"", ""ENSMUST00000229604.2"", ""ENSMUST00000181229.2"")	Gm16677	predicted gene, 16677 [Source:MGI Symbol;Acc:MGI:4439601]	14	lncRNA
ENSMUSG00000097511.3	E009	0	NA	NA	NA	NA	NA	NA	NA	NA	NA	NA	NA	chr14	69574532	69574546	15	-	0	0	0	0	0	0	0	0	0	0	0	0	c(""ENSMUST00000229870.2"", ""ENSMUST00000229002.2"", ""ENSMUST00000229604.2"")	Gm16677	predicted gene, 16677 [Source:MGI Symbol;Acc:MGI:4439601]	14	lncRNA
ENSMUSG00000097511.3	E010	0	NA	NA	NA	NA	NA	NA	NA	NA	NA	NA	NA	chr14	69574547	69574563	17	-	0	0	0	0	0	0	0	0	0	0	0	0	c(""ENSMUST00000229604.2"", ""ENSMUST00000229002.2"")	Gm16677	predicted gene, 16677 [Source:MGI Symbol;Acc:MGI:4439601]	14	lncRNA
ENSMUSG00000097511.3	E011	0	NA	NA	NA	NA	NA	NA	NA	NA	NA	NA	NA	chr14	69574564	69574614	51	-	0	0	0	0	0	0	0	0	0	0	0	0	ENSMUST00000229604.2	Gm16677	predicted gene, 16677 [Source:MGI Symbol;Acc:MGI:4439601]	14	lncRNA
ENSMUSG00000097513.2	E001	1.341530970301856	NA	NA	NA	NA	NA	NA	NA	NA	NA	NA	NA	chr6	4593804	4596651	2848	-	0	0	2	3	0	6	1	0	1	1	1	2	ENSMUST00000181941.2	Gm26696	predicted gene, 26696 [Source:MGI Symbol;Acc:MGI:5477190]	6	TEC
ENSMUSG00000097515.3	E001	6.032984110858394	0.3189385903850113	0.7140355222226731	0.39810736280495485	NA	4.524258895880465	4.234820922214041	3.7880829753151346	3.1013203472468405	-0.1912987259185095	-0.5137249930298102	-1.091899409342708	chr3	94316702	94317473	772	-	6	6	7	7	6	5	11	12	7	3	0	4	ENSMUST00000181305.3	1700040D17Rik	RIKEN cDNA 1700040D17 gene [Source:MGI Symbol;Acc:MGI:1923852]	3	lncRNA
ENSMUSG00000097515.3	E002	3.7361006167209445	0.3755124558901228	0.6946563526975922	0.404585083848855	NA	2.588837057059365	2.8206548360378036	3.2591746351741193	4.222476171003478	0.24771798889848062	0.6652366423728362	1.4139306180065032	chr3	94320001	94320226	226	-	4	2	0	0	2	12	3	9	1	4	6	3	ENSMUST00000181305.3	1700040D17Rik	RIKEN cDNA 1700040D17 gene [Source:MGI Symbol;Acc:MGI:1923852]	3	lncRNA
ENSMUSG00000097516.8	E001	0.36322647466413854	1.6533530865556378	0.4061903170463168	0.5239095110812273	NA	0.02936321796819641	0.014695339583880695	0.01257088769359882	1.1939763601473885	-1.9973029108200482	-2.4478472596213194	10.69154307933548	chr5	97540276	97540305	30	+	0	0	0	0	0	0	0	0	0	2	2	0	ENSMUST00000181724.8	4930467D21Rik	RIKEN cDNA 4930467D21 gene [Source:MGI Symbol;Acc:MGI:1923064]	5	lncRNA
ENSMUSG00000097516.8	E002	0.8020590566676523	2.111873729438977	0.14430689785586992	0.7040363667256957	NA	0.02936279361837535	1.4384809626589004	0.7615511950923235	1.4811970013729336	11.229265066796835	9.39388265526447	11.31372634222047	chr5	97540306	97540366	61	+	0	0	0	0	0	1	3	0	0	4	2	0	c(""ENSMUST00000180634.2"", ""ENSMUST00000181724.8"")	4930467D21Rik	RIKEN cDNA 4930467D21 gene [Source:MGI Symbol;Acc:MGI:1923064]	5	lncRNA
ENSMUSG00000097516.8	E003	0	NA	NA	NA	NA	NA	NA	NA	NA	NA	NA	NA	chr5	97543229	97543354	126	+	0	0	0	0	0	0	0	0	0	0	0	0	c(""ENSMUST00000180634.2"", ""ENSMUST00000181724.8"")	4930467D21Rik	RIKEN cDNA 4930467D21 gene [Source:MGI Symbol;Acc:MGI:1923064]	5	lncRNA
ENSMUSG00000097516.8	E004	0	NA	NA	NA	NA	NA	NA	NA	NA	NA	NA	NA	chr5	97581770	97581830	61	+	0	0	0	0	0	0	0	0	0	0	0	0	ENSMUST00000181724.8	4930467D21Rik	RIKEN cDNA 4930467D21 gene [Source:MGI Symbol;Acc:MGI:1923064]	5	lncRNA
ENSMUSG00000097516.8	E005	1.0906469465175257	2.9385784793171874	0.3461618764516743	0.5562938815708889	NA	3.6596017280910047	1.3420188796449253	1.4145687362373565	1.1740723225157836	-2.897022605326614	-2.745065541685337	-3.282879645380908	chr5	97693417	97693468	52	+	2	1	0	3	0	0	0	0	2	1	2	1	ENSMUST00000181724.8	4930467D21Rik	RIKEN cDNA 4930467D21 gene [Source:MGI Symbol;Acc:MGI:1923064]	5	lncRNA
ENSMUSG00000097516.8	E006	0	NA	NA	NA	NA	NA	NA	NA	NA	NA	NA	NA	chr5	97730075	97730144	70	+	0	0	0	0	0	0	0	0	0	0	0	0	ENSMUST00000180634.2	4930467D21Rik	RIKEN cDNA 4930467D21 gene [Source:MGI Symbol;Acc:MGI:1923064]	5	lncRNA
ENSMUSG00000097516.8	E007	0	NA	NA	NA	NA	NA	NA	NA	NA	NA	NA	NA	chr5	97733712	97735984	2273	+	0	0	0	0	0	0	0	0	0	0	0	0	ENSMUST00000180634.2	4930467D21Rik	RIKEN cDNA 4930467D21 gene [Source:MGI Symbol;Acc:MGI:1923064]	5	lncRNA
ENSMUSG00000097516.8	E008	0.3308557112652579	5.016964127583639	0.014995066795549405	0.9025392006148262	NA	0.029362118985361008	0.014695288896689362	1.053926751456359	0.8705980877760737	-1.9972048690462074	10.331584929894104	9.780118370554137	chr5	97789799	97790038	240	+	0	0	0	0	2	0	0	0	0	2	0	0	ENSMUST00000181724.8	4930467D21Rik	RIKEN cDNA 4930467D21 gene [Source:MGI Symbol;Acc:MGI:1923064]	5	lncRNA
ENSMUSG00000097519.3	E001	0.08629594340293734	24	0.20654597995564217	0.6494882054112243	NA	0.001284007386061603	0.10306359741515791	6.53428701386008	0.002084151158769032	12.65347734146255	24.635375959776997	1.3976128314650538	chr1	57398381	57399822	1442	-	0	0	0	1	0	0	0	0	0	0	0	0	ENSMUST00000181949.3	4930558J18Rik	RIKEN cDNA 4930558J18 gene [Source:MGI Symbol;Acc:MGI:1922573]	1	lncRNA
ENSMUSG00000097519.3	E002	0.11105538165372908	24	0.02089403094530695	0.8850680108703631	NA	0.11516535158187935	0.10307395595910407	0.082911037804933585	0.002084294941411713	-0.32005433502780445	-0.9481426608448347	-11.576009778765595	chr1	57401725	57401922	198	-	1	0	0	0	0	0	0	0	0	0	0	0	ENSMUST00000181949.3	4930558J18Rik	RIKEN cDNA 4930558J18 gene [Source:MGI Symbol;Acc:MGI:1922573]	1	lncRNA
ENSMUSG00000097519.3	E003	0.2827688898946153	24	0.01039899525110144	0.9187761504571225	NA	0.156301670578614	0.10307573999375563	0.08291247086387443	0.1611852045629547	-1.2012596888633773	-1.8293480839586245	0.08877257814372097	chr1	57414407	57414678	272	-	1	1	0	0	0	0	0	0	0	0	0	1	ENSMUST00000181949.3	4930558J18Rik	RIKEN cDNA 4930558J18 gene [Source:MGI Symbol;Acc:MGI:1922573]	1	lncRNA
ENSMUSG00000097519.3	E004	0.17171350824088621	24	-0.0010583810278035344	1	NA	0.10545762009873272	0.10307366925805184	0.08291080750487367	0.1611852045629547	-0.06597512361630553	-0.6940634383738784	1.2241151099849255	chr1	57416564	57416703	140	-	0	1	0	0	0	0	0	0	0	0	0	1	ENSMUST00000181949.3	4930558J18Rik	RIKEN cDNA 4930558J18 gene [Source:MGI Symbol;Acc:MGI:1922573]	1	lncRNA
ENSMUSG00000097520.3	E001	1.7219892024424233	0.6344738080499844	0.03295102836341357	0.8559561545679498	NA	2.8074695858201437	2.431075399184323	1.7604719632555543	1.3832825296645979	-0.4157698380792241	-1.3476310090359713	-2.0436154201866987	chr8	94476775	94479263	2489	-	5	1	0	2	0	2	0	2	5	0	2	0	ENSMUST00000181864.3	4930488L21Rik	RIKEN cDNA 4930488L21 gene [Source:MGI Symbol;Acc:MGI:1923059]	8	lncRNA
ENSMUSG00000097520.3	E002	0.767644711854023	0.32874680200422157	3.008607614823063	0.08282340823778123	NA	1.5895237259575197	0.8652358070806656	0.8657028562888485	2.183405317618707	-1.7552358184107388	-1.7536785504564927	0.9164462666874068	chr8	94523106	94524018	913	-	2	0	0	0	1	0	1	0	0	1	0	4	ENSMUST00000212638.2	4930488L21Rik	RIKEN cDNA 4930488L21 gene [Source:MGI Symbol;Acc:MGI:1923059]	8	lncRNA
ENSMUSG00000097520.3	E003	0.2521826017016716	0.7010183631207997	0.30800273952314683	0.5789083779467421	NA	1.557325623329703	0.03150330602461793	0.8652279369592577	0.03246347533438154	-11.255361589395978	-1.6961927274167836	-11.168733140588605	chr8	94535364	94535512	149	-	0	2	0	0	0	1	0	0	0	0	0	0	c(""ENSMUST00000212638.2"", ""ENSMUST00000181864.3"")	4930488L21Rik	RIKEN cDNA 4930488L21 gene [Source:MGI Symbol;Acc:MGI:1923059]	8	lncRNA
ENSMUSG00000097520.3	E004	0.7737661248199662	0.2211416332613952	0.7569519091747736	0.38428410137328184	NA	1.9111897677324379	0.8681231465411372	1.727015895982774	1.3867393738524498	-2.2776139811852705	-0.2925215215767402	-0.9259157255033001	chr8	94536313	94536918	606	-	0	2	1	0	1	3	1	0	0	0	2	0	ENSMUST00000181864.3	4930488L21Rik	RIKEN cDNA 4930488L21 gene [Source:MGI Symbol;Acc:MGI:1923059]	8	lncRNA
ENSMUSG00000097520.3	E005	87.06254318604334	0.13412911657436521	1.7960461190221793	0.18019123574103182	0.5450635362873505	14.000427659625998	16.000509189474812	15.502977117531515	15.311473455742401	0.39794309842389897	0.30349600336183347	0.2663880986673579	chr8	94538249	94540350	2102	-	41	70	54	76	137	121	226	52	92	51	84	121	ENSMUST00000212638.2	4930488L21Rik	RIKEN cDNA 4930488L21 gene [Source:MGI Symbol;Acc:MGI:1923059]	8	lncRNA
ENSMUSG00000097522.2	E001	0	NA	NA	NA	NA	NA	NA	NA	NA	NA	NA	NA	chr13	69289348	69289459	112	+	0	0	0	0	0	0	0	0	0	0	0	0	ENSMUST00000181690.2	Gm26844	predicted gene, 26844 [Source:MGI Symbol;Acc:MGI:5477338]	13	lncRNA
ENSMUSG00000097522.2	E002	0	NA	NA	NA	NA	NA	NA	NA	NA	NA	NA	NA	chr13	69291524	69292084	561	+	0	0	0	0	0	0	0	0	0	0	0	0	ENSMUST00000181690.2	Gm26844	predicted gene, 26844 [Source:MGI Symbol;Acc:MGI:5477338]	13	lncRNA
ENSMUSG00000097523.3	E001	1.3403459625106684	0.2085476213372623	0.8870727342517739	0.34627180381431316	NA	2.276146499708034	1.8272051429137406	1.3171375165970431	1.9606155981986575	-0.6343004652018814	-1.5791060523388316	-0.4308570639679658	chr17	26204782	26204855	74	+	3	0	2	2	0	0	1	2	1	1	3	0	ENSMUST00000180932.3	1700022N22Rik	RIKEN cDNA 1700022N22 gene [Source:MGI Symbol;Acc:MGI:1916681]	17	lncRNA
ENSMUSG00000097523.3	E001	1.3403459625106684	0.2085476213372623	0.8870727342517739	0.34627180381431316	NA	2.276146499708034	1.8272051429137406	1.3171375165970431	1.9606155981986575	-0.6343004652018814	-1.5791060523388316	-0.4308570639679658	chr17	26204782	26204855	74	+	3	0	2	2	0	0	1	2	1	1	3	0	ENSMUST00000180932.3	1700022N22Rik	RIKEN cDNA 1700022N22 gene [Source:MGI Symbol;Acc:MGI:1916681]	17	lncRNA
ENSMUSG00000097523.3	E002	3.3118659857881134	0.16428476040810436	0.3764741601839603	0.5394962728459147	NA	2.823609159441901	2.8684357701607155	3.553924903649005	2.9426667048241626	0.045501746425630873	0.6647336425886627	0.11931312846662334	chr17	26204856	26205010	155	+	0	0	8	3	5	7	4	5	1	3	4	2	c(""ENSMUST00000180932.3"", ""ENSMUST00000235322.2"")	1700022N22Rik	RIKEN cDNA 1700022N22 gene [Source:MGI Symbol;Acc:MGI:1916681]	17	lncRNA
ENSMUSG00000097523.3	E002	3.3118659857881134	0.16428476040810436	0.3764741601839603	0.5394962728459147	NA	2.823609159441901	2.8684357701607155	3.553924903649005	2.9426667048241626	0.045501746425630873	0.6647336425886627	0.11931312846662334	chr17	26204856	26205010	155	+	0	0	8	3	5	7	4	5	1	3	4	2	c(""ENSMUST00000180932.3"", ""ENSMUST00000235322.2"")	1700022N22Rik	RIKEN cDNA 1700022N22 gene [Source:MGI Symbol;Acc:MGI:1916681]	17	lncRNA
ENSMUSG00000097523.3	E003	2.4022238100223614	0.06934641830455007	0.21403301851825063	0.6436245636520291	NA	2.014016066038394	2.5808106517958436	2.766995200765365	2.9282126232147903	0.7160507711567725	0.9172537002286212	1.0808488370910048	chr17	26205040	26205245	206	+	0	0	4	3	3	3	2	2	4	1	3	5	ENSMUST00000235528.2	1700022N22Rik	RIKEN cDNA 1700022N22 gene [Source:MGI Symbol;Acc:MGI:1916681]	17	lncRNA
ENSMUSG00000097523.3	E003	2.4022238100223614	0.06934641830455007	0.21403301851825063	0.6436245636520291	NA	2.014016066038394	2.5808106517958436	2.766995200765365	2.9282126232147903	0.7160507711567725	0.9172537002286212	1.0808488370910048	chr17	26205040	26205245	206	+	0	0	4	3	3	3	2	2	4	1	3	5	ENSMUST00000235528.2	1700022N22Rik	RIKEN cDNA 1700022N22 gene [Source:MGI Symbol;Acc:MGI:1916681]	17	lncRNA
ENSMUSG00000097523.3	E004	9.229692773274943	0.01449289193203515	5.42994901881201	0.019794257009774097	NA	5.5277779415018955	4.794977750502397	4.015700765909898	5.612434769359879	-0.4119550347327059	-0.9251558795499424	0.04405416621610536	chr17	26206957	26207378	422	+	11	8	11	6	5	8	12	7	9	9	10	14	c(""ENSMUST00000235528.2"", ""ENSMUST00000180932.3"")	1700022N22Rik	RIKEN cDNA 1700022N22 gene [Source:MGI Symbol;Acc:MGI:1916681]	17	lncRNA
ENSMUSG00000097523.3	E004	9.229692773274943	0.01449289193203515	5.42994901881201	0.019794257009774097	NA	5.5277779415018955	4.794977750502397	4.015700765909898	5.612434769359879	-0.4119550347327059	-0.9251558795499424	0.04405416621610536	chr17	26206957	26207378	422	+	11	8	11	6	5	8	12	7	9	9	10	14	c(""ENSMUST00000235528.2"", ""ENSMUST00000180932.3"")	1700022N22Rik	RIKEN cDNA 1700022N22 gene [Source:MGI Symbol;Acc:MGI:1916681]	17	lncRNA
ENSMUSG00000097523.3	E005	6.0680783638890174	0.056541598937927304	1.9817894093791324	0.15920202308375936	NA	4.531171677837861	4.160685918148587	3.0600100766231293	4.286185151267787	-0.2468084923981233	-1.135064313158485	-0.1608380878739375	chr17	26207379	26207548	170	+	9	3	8	4	4	3	8	9	4	10	4	5	ENSMUST00000180932.3	1700022N22Rik	RIKEN cDNA 1700022N22 gene [Source:MGI Symbol;Acc:MGI:1916681]	17	lncRNA
ENSMUSG00000097523.3	E005	6.0680783638890174	0.056541598937927304	1.9817894093791324	0.15920202308375936	NA	4.531171677837861	4.160685918148587	3.0600100766231293	4.286185151267787	-0.2468084923981233	-1.135064313158485	-0.1608380878739375	chr17	26207379	26207548	170	+	9	3	8	4	4	3	8	9	4	10	4	5	ENSMUST00000180932.3	1700022N22Rik	RIKEN cDNA 1700022N22 gene [Source:MGI Symbol;Acc:MGI:1916681]	17	lncRNA
ENSMUSG00000097523.3	E006	407.6021961854283	0.005077407268910318	5.041326622786045	0.024749529606720992	0.24044710511094422	31.14428881196028	31.38371477698024	31.888422259629465	31.02489500296052	0.025186109467346895	0.07780428457125588	-0.012614676503854838	chr17	26209400	26210004	605	+	294	363	440	431	431	517	602	406	376	308	386	464	ENSMUST00000235322.2	1700022N22Rik	RIKEN cDNA 1700022N22 gene [Source:MGI Symbol;Acc:MGI:1916681]	17	lncRNA
ENSMUSG00000097523.3	E006	407.6021961854283	0.005077407268910318	5.041326622786045	0.024749529606720992	0.24044710511094422	31.14428881196028	31.38371477698024	31.888422259629465	31.02489500296052	0.025186109467346895	0.07780428457125588	-0.012614676503854838	chr17	26209400	26210004	605	+	294	363	440	431	431	517	602	406	376	308	386	464	ENSMUST00000235322.2	1700022N22Rik	RIKEN cDNA 1700022N22 gene [Source:MGI Symbol;Acc:MGI:1916681]	17	lncRNA
ENSMUSG00000097525.3	E001	9.2262419733013	0.07713471997281977	1.6966078856541742	0.19273218983368323	NA	4.891943989725931	5.208012095554281	4.345053883556986	5.3797465915923794	0.18132672965296237	-0.3431389320564078	0.27532309423965584	chr6	127077260	127077375	116	+	5	5	10	3	14	3	13	14	11	17	10	7	ENSMUST00000180653.3	Platr31	pluripotency associated transcript 31 [Source:MGI Symbol;Acc:MGI:5477339]	6	lncRNA
ENSMUSG00000097525.3	E002	2.6629777305487865	0.1425957674025598	5.933681122720458	0.014854181018629953	NA	3.4806161165839598	2.257215346454771	1.689869914114169	2.9161390303745662	-1.251086503922359	-2.086825390205674	-0.5113323999340138	chr6	127085352	127085534	183	+	4	2	4	0	1	2	1	1	5	5	4	1	ENSMUST00000180653.3	Platr31	pluripotency associated transcript 31 [Source:MGI Symbol;Acc:MGI:5477339]	6	lncRNA
ENSMUSG00000097525.3	E003	164.61335862347252	0.09820759485774672	3.4862011076372994	0.06188243878092403	0.3517485441459978	19.618509101205703	20.420868293765807	23.511598652870504	19.234998234959676	0.1223957631704895	0.5574635405918453	-0.06009084978501633	chr6	127086264	127087430	1167	+	76	141	125	171	214	241	250	215	159	128	180	158	ENSMUST00000180653.3	Platr31	pluripotency associated transcript 31 [Source:MGI Symbol;Acc:MGI:5477339]	6	lncRNA
ENSMUSG00000097527.3	E001	0.8195451493257838	0.19914018403160216	0.36249031076397387	0.5471264231260419	NA	2.9777162794150485	1.271675034707755	1.2958340716603232	1.0102134674576604	-2.456490657670972	-2.4021756021502947	-3.120756998355241	chr7	66853830	66855146	1317	-	0	2	1	2	1	0	1	0	1	0	1	1	ENSMUST00000181631.2	1700112J16Rik	RIKEN cDNA 1700112J16 gene [Source:MGI Symbol;Acc:MGI:1923878]	7	lncRNA
ENSMUSG00000097527.3	E002	8.422974138818075	0.1204827386626569	0.7823465329935004	0.3764244460054948	NA	6.210917995650931	4.91555443863983	3.962122595067882	4.117397811714241	-0.6779603681729576	-1.3019167216529395	-1.190731981498899	chr7	66869246	66869928	683	-	4	2	7	4	13	12	7	17	5	10	15	8	ENSMUST00000181631.2	1700112J16Rik	RIKEN cDNA 1700112J16 gene [Source:MGI Symbol;Acc:MGI:1923878]	7	lncRNA
ENSMUSG00000097527.3	E003	3.3931637025832613	0.055188014730744306	0.026813682933394034	0.8699288668742736	NA	2.4409084824478526	2.5479344421470813	2.7667235288389236	3.1181174770522233	0.12393318815322596	0.3618805420494615	0.7073128385765994	chr7	66871758	66871991	234	-	0	2	0	1	6	7	3	3	2	4	11	4	ENSMUST00000208802.2	1700112J16Rik	RIKEN cDNA 1700112J16 gene [Source:MGI Symbol;Acc:MGI:1923878]	7	lncRNA
ENSMUSG00000097527.3	E004	3.5118571876964704	0.06784118449614823	0.2963428458261461	0.5861842639485587	NA	2.4405057868954145	2.4097270399937543	3.151929447527067	2.868772950338581	-0.036652547328684504	0.7389542117017989	0.4669896402614264	chr7	66871992	66872077	86	-	0	2	0	5	5	8	0	2	5	5	9	2	c(""ENSMUST00000208802.2"", ""ENSMUST00000181631.2"")	1700112J16Rik	RIKEN cDNA 1700112J16 gene [Source:MGI Symbol;Acc:MGI:1923878]	7	lncRNA
ENSMUSG00000097527.3	E005	2.8385427250755213	0.08242141987430415	3.3214655941205393	0.06838084462752347	NA	0.10028776294593911	2.414879913770349	2.8808646271877336	2.5815907135601037	9.180703182214481	9.690327575811265	9.373497596336597	chr7	66872078	66872206	129	-	0	0	0	5	6	4	0	2	5	3	8	2	ENSMUST00000181631.2	1700112J16Rik	RIKEN cDNA 1700112J16 gene [Source:MGI Symbol;Acc:MGI:1923878]	7	lncRNA
ENSMUSG00000097527.3	E006	0	NA	NA	NA	NA	NA	NA	NA	NA	NA	NA	NA	chr7	66872244	66872284	41	-	0	0	0	0	0	0	0	0	0	0	0	0	ENSMUST00000208802.2	1700112J16Rik	RIKEN cDNA 1700112J16 gene [Source:MGI Symbol;Acc:MGI:1923878]	7	lncRNA
ENSMUSG00000097529.2	E001	0.17450122087474612	NA	NA	NA	NA	NA	NA	NA	NA	NA	NA	NA	chr9	110900249	110900601	353	-	0	0	1	0	0	0	0	0	1	0	0	0	ENSMUST00000180929.2	Rp31-ps19	ribosomal protein L31, pseudogene 19 [Source:MGI Symbol;Acc:MGI:3780301]	9	processed_pseudogene
ENSMUSG00000097530.2	E001	19.850447081150282	NA	NA	NA	NA	NA	NA	NA	NA	NA	NA	NA	chr7	72322566	72324026	1461	+	19	22	13	23	23	22	21	16	20	16	19	26	ENSMUST00000181818.2	Kansl2-ps	KAT8 regulatory NSL complex subunit 2, pseudogene [Source:MGI Symbol;Acc:MGI:3648525]	7	processed_pseudogene
ENSMUSG00000097532.3	E001	0.5705190563909529	1.060030481527602	0.012047121665005989	0.9126002058038694	NA	0.03377492940902016	1.4821168423446522	0.038691223761929905	1.0904028803219745	10.911591127981449	0.39210728787558935	10.025781486066542	chr3	95334982	95335006	25	+	0	0	0	0	0	0	1	0	4	0	2	0	ENSMUST00000181809.2	Gm4349	predicted gene 4349 [Source:MGI Symbol;Acc:MGI:3782533]	3	transcribed_unprocessed_pseudogene
ENSMUSG00000097532.3	E002	0.7286794190138159	0.33263229726233196	0.004021684296212413	0.9494346488003712	NA	1.281499353445355	1.7207999941278587	0.038691431409958454	0.7804225845726478	0.8507732069841648	-10.099697837808332	-1.4312298713751064	chr3	95335865	95335873	9	+	0	0	1	0	0	0	2	1	4	1	0	0	ENSMUST00000181809.2	Gm4349	predicted gene 4349 [Source:MGI Symbol;Acc:MGI:3782533]	3	transcribed_unprocessed_pseudogene
ENSMUSG00000097532.3	E003	0.8826043657423245	0.22032025478551195	0.3075901084263677	0.5791627697542504	NA	1.2830258208065146	1.5819060477455764	1.835197181501087	1.1002904086606549	0.60440911904581	1.0331350951923914	-0.44342411117689207	chr3	95335874	95336133	260	+	0	0	1	1	0	1	2	1	3	1	1	0	c(""ENSMUST00000238767.2"", ""ENSMUST00000181809.2"")	Gm4349	predicted gene 4349 [Source:MGI Symbol;Acc:MGI:3782533]	3	transcribed_unprocessed_pseudogene
ENSMUSG00000097532.3	E004	0.8521441284242918	0.5312783732201952	5.22795752141289	0.022226618011642673	NA	1.2790373263064794	0.6311873470616263	0.03869146120193534	2.2042147083001282	-2.038098956150789	-10.094145511275299	1.5710965740746912	chr3	95336134	95337597	1464	+	0	0	1	0	0	0	1	0	0	3	3	2	ENSMUST00000181809.2	Gm4349	predicted gene 4349 [Source:MGI Symbol;Acc:MGI:3782533]	3	transcribed_unprocessed_pseudogene
ENSMUSG00000097532.3	E005	0.8201369373076018	0.23155777369509756	0.3722783401279841	0.5417649892718653	NA	1.282868282218459	1.294485085880325	1.2911051456257638	1.5529247732892486	0.026016940224658835	0.01847139115679708	0.5513922894220153	chr3	95337598	95337749	152	+	0	0	1	0	0	1	1	1	2	1	3	0	c(""ENSMUST00000238767.2"", ""ENSMUST00000181809.2"")	Gm4349	predicted gene 4349 [Source:MGI Symbol;Acc:MGI:3782533]	3	transcribed_unprocessed_pseudogene
ENSMUSG00000097532.3	E006	0.7794522376646993	0.566698636488464	0.26580135994382204	0.6061622642012047	NA	1.2786269769368062	0.9253339416879811	2.8477143272519214	1.1039729984320985	-0.9332640689945514	2.311791711997025	-0.42386940347983126	chr3	95337750	95338398	649	+	0	0	1	0	2	3	0	2	0	1	1	0	ENSMUST00000181809.2	Gm4349	predicted gene 4349 [Source:MGI Symbol;Acc:MGI:3782533]	3	transcribed_unprocessed_pseudogene
ENSMUSG00000097533.3	E001	5.5420003898626256	0.16773772598726702	0.016538211769244526	0.8976733917060774	NA	4.639165848096766	4.36661884355199	3.397746255671379	3.1678882773839945	-0.17521817662501205	-0.9006907758677234	-1.103124242455572	chr14	52434959	52435008	50	+	0	7	15	2	9	4	8	10	4	4	4	2	ENSMUST00000180857.2	Gm26590	predicted gene, 26590 [Source:MGI Symbol;Acc:MGI:5477084]	14	lncRNA
ENSMUSG00000097533.3	E002	199.98124192542087	0.002639895138358546	0.020715544655217855	0.8855565693931224	0.9656679753122407	22.355022655800184	22.4355132194045	22.96244376802207	22.922557661802657	0.011124340828068568	0.083109259099780175	0.07771045021379219	chr14	52439619	52439747	129	+	181	154	191	204	284	238	262	172	194	174	195	200	ENSMUST00000227448.2	Gm26590	predicted gene, 26590 [Source:MGI Symbol;Acc:MGI:5477084]	14	lncRNA
ENSMUSG00000097533.3	E003	117.29594151589082	0.004721609440788287	0.2633702757898959	0.6078141273771074	0.8577741082387135	17.093462466973037	17.710949303288032	17.76940755924163	17.802474909801376	0.10691415201955579	0.116858344830157	0.12247013516854643	chr14	52442283	52442452	170	+	93	97	109	143	124	152	138	120	120	102	110	121	c(""ENSMUST00000227448.2"", ""ENSMUST00000180857.2"")	Gm26590	predicted gene, 26590 [Source:MGI Symbol;Acc:MGI:5477084]	14	lncRNA
ENSMUSG00000097533.3	E004	108.65989507300253	0.005830867546224017	0.14100393190076943	0.7072850009853429	0.9022671464814195	16.98045135580233	17.098621593302653	16.725335510664067	17.222697661115134	0.020857798142320583	-0.04548895588507307	0.04261594094809151	chr14	52443150	52443216	67	+	101	99	94	128	111	130	177	86	95	91	105	115	ENSMUST00000180857.2	Gm26590	predicted gene, 26590 [Source:MGI Symbol;Acc:MGI:5477084]	14	lncRNA
ENSMUSG00000097533.3	E005	116.27194412593607	0.0017946542293746145	0.055494007942570533	0.8137650650809569	0.9423707323186779	17.598162091782356	18.11074555493427	17.168159098143434	17.438327597826373	0.08669052162737945	-0.07452333791486243	-0.02750391195992563	chr14	52450320	52450663	344	+	97	108	113	114	143	135	178	113	109	100	95	124	c(""ENSMUST00000227448.2"", ""ENSMUST00000180857.2"")	Gm26590	predicted gene, 26590 [Source:MGI Symbol;Acc:MGI:5477084]	14	lncRNA
ENSMUSG00000097533.3	E006	117.53607894145426	0.0017389828024770558	0.3543740886566127	0.5516474473819623	0.8300581406727544	18.231597810158405	17.099731457421782	17.806185047688842	17.234364277481248	-0.19334377986304574	-0.0713477160986642	-0.169742441782609	chr14	52450664	52451309	646	+	116	115	111	124	153	146	147	109	98	104	104	103	ENSMUST00000180857.2	Gm26590	predicted gene, 26590 [Source:MGI Symbol;Acc:MGI:5477084]	14	lncRNA
ENSMUSG00000097534.4	E001	6.508667163659168	0.05694877466777919	0.11165208830482243	0.738271039581181	NA	3.6451037812181255	4.961575192608137	3.5309852655135643	4.35964992150889	0.8920796732899294	-0.09195189237204682	0.517717979267649	chr8	47121843	47123749	1907	-	8	3	5	4	3	4	18	7	9	8	5	6	ENSMUST00000208508.3	Gm16675	predicted gene, 16675 [Source:MGI Symbol;Acc:MGI:4439599]	8	lncRNA
ENSMUSG00000097534.4	E002	0.6689972490016948	0.598553404967635	3.353583925202713	0.06705886362140687	NA	1.8068979363106905	0.019844136571023796	0.024457137451108224	1.769398609207741	-13.018009532675304	-12.41492396050536	-0.06054030121872356	chr8	47127959	47128063	105	-	1	0	3	0	0	0	0	0	0	3	0	0	ENSMUST00000208508.3	Gm16675	predicted gene, 16675 [Source:MGI Symbol;Acc:MGI:4439599]	8	lncRNA
ENSMUSG00000097534.4	E003	0.9847401739525308	0.6300724325058077	1.6735440610665648	0.19578450838209893	NA	1.8545397661443843	0.019844176775507094	1.5405478490325208	2.053254617549996	-13.09313307196975	-0.5354616167451156	0.2938674436377779	chr8	47131742	47131896	155	-	3	0	1	2	0	0	0	0	0	4	0	0	ENSMUST00000208508.3	Gm16675	predicted gene, 16675 [Source:MGI Symbol;Acc:MGI:4439599]	8	lncRNA
ENSMUSG00000097534.4	E004	26.133178632627978	0.03177255130546864	0.023733003744723646	0.8775662140317083	NA	8.022880269143613	8.388684959206344	8.36823463073165	8.642634520569175	0.12992022803727732	0.12280493206313459	0.21688905066431197	chr8	47184005	47184897	893	-	32	19	27	23	17	22	21	41	31	17	35	24	ENSMUST00000181167.3	Gm16675	predicted gene, 16675 [Source:MGI Symbol;Acc:MGI:4439599]	8	lncRNA
ENSMUSG00000097534.4	E005	5.852663827014775	0.1736894441294015	0.014498492297633447	0.904158619518446	NA	4.362829907173591	4.228200757304734	3.5306265784567614	3.4353534217558632	-0.09068600274770366	-0.6120732862948808	-0.6911454942676158	chr8	47189307	47189378	72	-	9	0	14	4	7	0	9	6	9	1	7	4	c(""ENSMUST00000208508.3"", ""ENSMUST00000181167.3"")	Gm16675	predicted gene, 16675 [Source:MGI Symbol;Acc:MGI:4439599]	8	lncRNA
ENSMUSG00000097534.4	E006	17.483940525983837	0.0134037785691623	0.013281042328713966	0.9082521958573458	NA	7.130336754711891	6.4299833645976605	7.201655320326296	6.534376476933858	-0.30032299001478435	0.028933249104985848	-0.2535670051413059	chr8	47192197	47192543	347	-	22	18	22	18	16	12	19	18	19	13	23	7	c(""ENSMUST00000208508.3"", ""ENSMUST00000181167.3"")	Gm16675	predicted gene, 16675 [Source:MGI Symbol;Acc:MGI:4439599]	8	lncRNA
ENSMUSG00000097534.4	E007	0.8782855658209224	0.28084486842668854	9.157865924202696	0.002476512122192389	NA	0.018307964086403672	2.264957964762658	2.3841045430751393	0.021172616112508535	13.902826653939277	14.050870626497202	0.4194563727804219	chr8	47192544	47192550	7	-	0	0	0	2	3	0	3	4	0	0	0	0	ENSMUST00000181167.3	Gm16675	predicted gene, 16675 [Source:MGI Symbol;Acc:MGI:4439599]	8	lncRNA
ENSMUSG00000097535.2	E001	1.5527752886715362	0.8977122621764516	0.27182427837085754	0.6021106480299194	NA	2.152638288780949	1.8609292849030794	0.09603665602458022	1.157940419641065	-0.4204137914486199	-8.973735176968868	-1.7897885262968298	chr9	20945586	20946266	681	-	3	1	0	0	0	0	12	1	1	1	2	0	ENSMUST00000180870.2	Gm26592	predicted gene, 26592 [Source:MGI Symbol;Acc:MGI:5477086]	9	lncRNA
ENSMUSG00000097535.2	E002	1.631490852651146	0.883272203633258	0.27480244261717246	0.6001282950711359	NA	1.4594878390917216	1.5279205735204613	3.8788183333908393	1.7738443256430116	0.13225809776328223	2.8230499771375883	0.5630500965986901	chr9	20948030	20949078	1049	-	0	0	2	1	1	1	2	6	0	3	2	2	ENSMUST00000180870.2	Gm26592	predicted gene, 26592 [Source:MGI Symbol;Acc:MGI:5477086]	9	lncRNA
ENSMUSG00000097536.3	E001	0	NA	NA	NA	NA	NA	NA	NA	NA	NA	NA	NA	chr15	96032700	96033409	710	-	0	0	0	0	0	0	0	0	0	0	0	0	ENSMUST00000180852.2	2610037D02Rik	RIKEN cDNA 2610037D02 gene [Source:MGI Symbol;Acc:MGI:1917290]	15	lncRNA
ENSMUSG00000097536.3	E002	0	NA	NA	NA	NA	NA	NA	NA	NA	NA	NA	NA	chr15	96034690	96034809	120	-	0	0	0	0	0	0	0	0	0	0	0	0	ENSMUST00000180852.2	2610037D02Rik	RIKEN cDNA 2610037D02 gene [Source:MGI Symbol;Acc:MGI:1917290]	15	lncRNA
ENSMUSG00000097536.3	E003	0.25418508744795415	0.8981696732796683	0.042164744547875443	0.8373060588237726	NA	0.020002645858227197	1.4536594058903063	0.022637284698518556	0.9570316160756818	12.36715756901795	0.35702017218843274	11.160801941370197	chr15	96090580	96090775	196	-	0	0	0	0	0	0	3	0	0	0	0	1	ENSMUST00000180852.2	2610037D02Rik	RIKEN cDNA 2610037D02 gene [Source:MGI Symbol;Acc:MGI:1917290]	15	lncRNA
ENSMUSG00000097536.3	E004	0.7200569981189484	0.20715798718304135	0.30647260704449764	0.5798528442521886	NA	1.7039948810636218	1.5171574009917066	0.981358281547017	1.3681936383465256	-0.3352281660274078	-1.5925500726321928	-0.6335160520905023	chr15	96091092	96091828	737	-	0	2	1	0	0	1	2	1	0	1	1	0	ENSMUST00000180852.2	2610037D02Rik	RIKEN cDNA 2610037D02 gene [Source:MGI Symbol;Acc:MGI:1917290]	15	lncRNA
ENSMUSG00000097536.3	E005	0.3804520552731079	0.39399388974069544	0.8306626410645492	0.3620809894108107	NA	0.9841689999841208	1.534568093191254	0.9801833930017665	0.02049416369497692	1.2820035342014704	-0.011710402257026242	-11.17144754558575	chr15	96092444	96092545	102	-	0	0	1	0	0	1	1	2	0	0	0	0	ENSMUST00000180852.2	2610037D02Rik	RIKEN cDNA 2610037D02 gene [Source:MGI Symbol;Acc:MGI:1917290]	15	lncRNA
ENSMUSG00000097536.3	E006	0	NA	NA	NA	NA	NA	NA	NA	NA	NA	NA	NA	chr15	96093805	96093962	158	-	0	0	0	0	0	0	0	0	0	0	0	0	ENSMUST00000180852.2	2610037D02Rik	RIKEN cDNA 2610037D02 gene [Source:MGI Symbol;Acc:MGI:1917290]	15	lncRNA
ENSMUSG00000097536.3	E007	74.10089606163885	0.008274534872454772	0.06633952420068567	0.7967429516434255	0.9360995152338908	14.21003349065387	14.230391394294728	14.05830309437252	13.823013052448445	0.00425291371324743	-0.03187985099291346	-0.08196474185049762	chr15	96179380	96181063	1684	-	72	66	74	56	84	71	86	84	93	50	70	92	ENSMUST00000185067.2	2610037D02Rik	RIKEN cDNA 2610037D02 gene [Source:MGI Symbol;Acc:MGI:1917290]	15	lncRNA
ENSMUSG00000097536.3	E008	22.376306033650373	0.018248533978456997	0.4028564406621058	0.525617746925716	NA	7.745601363201814	7.9980403804875095	7.251189403359675	8.157493565698843	0.09338045159984976	-0.19188999265181828	0.15088481042421176	chr15	96181064	96181489	426	-	18	13	31	14	28	13	30	20	32	26	17	29	c(""ENSMUST00000180852.2"", ""ENSMUST00000185067.2"")	2610037D02Rik	RIKEN cDNA 2610037D02 gene [Source:MGI Symbol;Acc:MGI:1917290]	15	lncRNA
ENSMUSG00000097536.3	E009	33.23895361795914	0.008233031649142726	0.02234051654724567	0.8811847974003726	NA	9.33881516223613	9.138121681058209	10.02590568810318	9.62985574812673	-0.0634686639264963	0.20765794596687037	0.08971773947350581	chr15	96181490	96182376	887	-	35	29	26	23	48	35	44	22	42	31	26	44	ENSMUST00000185067.2	2610037D02Rik	RIKEN cDNA 2610037D02 gene [Source:MGI Symbol;Acc:MGI:1917290]	15	lncRNA
ENSMUSG00000097537.3	E001	2.5354268134585705	0.17636465290070244	0.7824880390315911	0.37638128753303735	NA	1.5300461752116234	3.7068851957534577	1.924808859639569	2.774214707278176	2.555683021111588	0.6625693784350278	1.7181447393492368	chr16	11021230	11021558	329	+	1	1	0	0	1	4	4	5	7	5	3	0	ENSMUST00000181526.3	2610020C07Rik	RIKEN cDNA 2610020C07 gene [Source:MGI Symbol;Acc:MGI:1917168]	16	lncRNA
ENSMUSG00000097537.3	E002	2.012817911484957	0.18793941581518298	0.8255748034106603	0.36355524989777044	NA	1.0776643997840836	3.1869912844810244	1.7328991879160611	2.7581536520670795	3.130482772078606	1.370950276428688	2.712957411452791	chr16	11021559	11021611	53	+	0	1	0	1	0	3	4	2	6	3	5	0	c(""ENSMUST00000230245.2"", ""ENSMUST00000229756.2"", ""ENSMUST00000181526.3"", ""ENSMUST00000230166.2"")	2610020C07Rik	RIKEN cDNA 2610020C07 gene [Source:MGI Symbol;Acc:MGI:1917168]	16	lncRNA
ENSMUSG00000097537.3	E003	1.194296816201487	0.1535381781767681	0.49321333036309056	0.4824974022012774	NA	2.1465995742498905	1.80600659636427	1.5023069456873372	1.943532122447536	-0.4987855101633898	-1.030245807161045	-0.2869205166193529	chr16	11025356	11025440	85	+	0	2	2	1	0	2	3	0	1	1	3	0	ENSMUST00000230166.2	2610020C07Rik	RIKEN cDNA 2610020C07 gene [Source:MGI Symbol;Acc:MGI:1917168]	16	lncRNA
ENSMUSG00000097537.3	E004	373.69633773253906	7.682334864271755e-4	0.0022455279464566047	0.9622047883863207	0.9896996996125331	30.280688159673062	30.307158558764314	30.005328174139677	30.014214630751354	0.002852694012370094	-0.029790516324169403	-0.028825806527249753	chr16	11041101	11041219	119	+	221	336	344	431	485	449	529	361	370	333	352	403	c(""ENSMUST00000230245.2"", ""ENSMUST00000229756.2"", ""ENSMUST00000181526.3"", ""ENSMUST00000230166.2"")	2610020C07Rik	RIKEN cDNA 2610020C07 gene [Source:MGI Symbol;Acc:MGI:1917168]	16	lncRNA
ENSMUSG00000097537.3	E005	3.664006367825374	0.043863223719814534	0.15928209453397812	0.689818336546985	NA	3.0457388963406515	3.7502203710797914	2.873319052431711	3.0729720471052246	0.601381812944453	-0.1683646516253967	0.02572010058735441	chr16	11041220	11041479	260	+	1	5	2	4	6	1	8	6	3	4	3	3	c(""ENSMUST00000181526.3"", ""ENSMUST00000230166.2"")	2610020C07Rik	RIKEN cDNA 2610020C07 gene [Source:MGI Symbol;Acc:MGI:1917168]	16	lncRNA
ENSMUSG00000097537.3	E006	3.297856593635178	0.23542133998085452	1.98170387349586	0.15921102227600292	NA	1.5179918554357528	3.6049967270359815	3.2188526232016414	3.2471239250020005	2.4979361032953573	2.1704742901261462	2.1957449126427018	chr16	11041480	11041988	509	+	0	0	2	3	9	2	8	8	0	6	1	4	ENSMUST00000181526.3	2610020C07Rik	RIKEN cDNA 2610020C07 gene [Source:MGI Symbol;Acc:MGI:1917168]	16	lncRNA
ENSMUSG00000097537.3	E007	392.91969296194856	7.026016584378871e-4	8.78497101979292e-4	0.976354601151658	0.9939650342931667	31.142972538821184	30.58919167024571	31.034435091143877	30.475787003395638	-0.05882822360331019	-0.011466476027102601	-0.0709759719297427	chr16	11041989	11042382	394	+	245	337	378	472	512	489	543	370	374	354	348	424	c(""ENSMUST00000181526.3"", ""ENSMUST00000229756.2"")	2610020C07Rik	RIKEN cDNA 2610020C07 gene [Source:MGI Symbol;Acc:MGI:1917168]	16	lncRNA
ENSMUSG00000097537.3	E008	440.40452509205335	0.0012335413005631747	0.09023901645676347	0.7638735153568317	0.9231904870719403	32.117606275893806	32.297122302524485	32.409980535253126	32.80685533700742	0.01846455550105297	0.030033564129233525	0.07047984661571327	chr16	11042383	11043660	1278	+	277	360	393	503	545	578	659	407	397	389	433	512	ENSMUST00000181526.3	2610020C07Rik	RIKEN cDNA 2610020C07 gene [Source:MGI Symbol;Acc:MGI:1917168]	16	lncRNA
ENSMUSG00000097537.3	E009	1.035438180052451	0.161313011586585	3.9670094008072567	0.04640011131254965	NA	1.5226716816248995	0.9170063279096325	0.8644928941124164	2.748212441218712	-1.4635161572821285	-1.6336911769416957	1.704887800382441	chr16	11063516	11064065	550	+	0	2	0	0	1	0	0	0	1	3	1	4	ENSMUST00000230245.2	2610020C07Rik	RIKEN cDNA 2610020C07 gene [Source:MGI Symbol;Acc:MGI:1917168]	16	lncRNA
ENSMUSG00000097539.2	E001	0.08219602681256236	NA	NA	NA	NA	NA	NA	NA	NA	NA	NA	NA	chr3	96308466	96308950	485	-	0	0	0	0	0	0	0	1	0	0	0	0	ENSMUST00000181412.2	4930477E14Rik	RIKEN cDNA 4930477E14 gene [Source:MGI Symbol;Acc:MGI:1922199]	3	lncRNA
ENSMUSG00000097539.2	E002	0	NA	NA	NA	NA	NA	NA	NA	NA	NA	NA	NA	chr3	96309195	96309330	136	-	0	0	0	0	0	0	0	0	0	0	0	0	ENSMUST00000181412.2	4930477E14Rik	RIKEN cDNA 4930477E14 gene [Source:MGI Symbol;Acc:MGI:1922199]	3	lncRNA
ENSMUSG00000097543.2	E001	0	NA	NA	NA	NA	NA	NA	NA	NA	NA	NA	NA	chr12	86216115	86216219	105	+	0	0	0	0	0	0	0	0	0	0	0	0	ENSMUST00000181667.2	Gm805	predicted gene 805 [Source:MGI Symbol;Acc:MGI:2685651]	12	lncRNA
ENSMUSG00000097543.2	E002	0	NA	NA	NA	NA	NA	NA	NA	NA	NA	NA	NA	chr12	86216783	86217054	272	+	0	0	0	0	0	0	0	0	0	0	0	0	ENSMUST00000181667.2	Gm805	predicted gene 805 [Source:MGI Symbol;Acc:MGI:2685651]	12	lncRNA
ENSMUSG00000097543.2	E003	0	NA	NA	NA	NA	NA	NA	NA	NA	NA	NA	NA	chr12	86217168	86217299	132	+	0	0	0	0	0	0	0	0	0	0	0	0	ENSMUST00000181667.2	Gm805	predicted gene 805 [Source:MGI Symbol;Acc:MGI:2685651]	12	lncRNA
ENSMUSG00000097543.2	E004	0.08394606408668698	NA	NA	NA	NA	NA	NA	NA	NA	NA	NA	NA	chr12	86218766	86218860	95	+	0	0	0	0	0	0	0	0	0	0	1	0	ENSMUST00000181667.2	Gm805	predicted gene 805 [Source:MGI Symbol;Acc:MGI:2685651]	12	lncRNA
ENSMUSG00000097543.2	E005	0	NA	NA	NA	NA	NA	NA	NA	NA	NA	NA	NA	chr12	86239321	86241876	2556	+	0	0	0	0	0	0	0	0	0	0	0	0	ENSMUST00000181667.2	Gm805	predicted gene 805 [Source:MGI Symbol;Acc:MGI:2685651]	12	lncRNA
ENSMUSG00000097546.2	E001	0.08055756284489579	1.9195903010524962	0.1894422261288753	0.6633812537955158	NA	0.01656374105888858	0.014787901028029182	0.01638932091314871	0.942387877535694	-0.32722253438072535	-0.03054495384856537	11.660629439310945	chr17	74882376	74882575	200	-	0	0	0	0	0	0	0	0	0	0	0	1	ENSMUST00000181387.2	Gm26749	predicted gene, 26749 [Source:MGI Symbol;Acc:MGI:5477243]	17	lncRNA
ENSMUSG00000097546.2	E002	78.1420829884169	0.007011163698557096	1.148393683969772	0.2838856603995922	0.6495703128105634	14.574978726335843	14.384677764825852	14.089603185578866	14.799797296184508	-0.039084061739179	-0.10066030421106298	0.04555985318541378	chr17	74915042	74916375	1334	-	51	78	57	76	86	67	109	92	94	56	82	111	ENSMUST00000181387.2	Gm26749	predicted gene, 26749 [Source:MGI Symbol;Acc:MGI:5477243]	17	lncRNA
ENSMUSG00000097546.2	E003	43.78399720745472	0.009820696565072257	1.9524600312745974	0.16232200539431513	NA	10.796317301863468	11.053161740470927	11.438714957402695	10.525137429220223	0.06902635934317125	0.1697914897848678	-0.07462328978087474	chr17	74918428	74918528	101	-	21	43	37	56	53	40	86	37	52	24	43	57	ENSMUST00000181387.2	Gm26749	predicted gene, 26749 [Source:MGI Symbol;Acc:MGI:5477243]	17	lncRNA
ENSMUSG00000097546.2	E004	0.6632049530346129	0.27076984029891393	6.822218655022226	0.009003065341909994	NA	2.185756540575639	0.014785618904127773	0.01638933088523231	1.6534615939651331	-14.416602234609613	-14.119477579953413	-0.8057199712222811	chr17	74923817	74924114	298	-	2	2	0	0	0	0	0	0	0	1	0	2	ENSMUST00000181387.2	Gm26749	predicted gene, 26749 [Source:MGI Symbol;Acc:MGI:5477243]	17	lncRNA
ENSMUSG00000097547.9	E001	39.16771058882643	0.009486423519715917	1.7135497485332962	0.19052545576741184	NA	10.755996202510431	10.750863633720684	10.66312538607798	8.756490875462191	-0.0014005299509234348	-0.025442287271469688	-0.6016886785033488	chr14	7017318	7017879	562	-	24	42	55	54	54	38	53	51	39	24	27	20	ENSMUST00000181388.9	B230110C06Rik	RIKEN cDNA B230110C06 gene [Source:MGI Symbol;Acc:MGI:1925231]	14	lncRNA
ENSMUSG00000097547.9	E002	59.983111807014915	0.008919092299933484	2.9189763307926455	0.08754338497744467	0.4064326672868132	13.113679152324394	12.605548299841956	12.12589349865506	13.16085393590285	-0.11678708637182478	-0.2312287358912295	0.010622895660419296	chr14	7017880	7018312	433	-	46	47	88	52	73	66	75	77	46	50	45	68	c(""ENSMUST00000181388.9"", ""ENSMUST00000181936.3"")	B230110C06Rik	RIKEN cDNA B230110C06 gene [Source:MGI Symbol;Acc:MGI:1925231]	14	lncRNA
ENSMUSG00000097547.9	E003	37.822751553598074	0.02181189763408409	1.778095323933627	0.18238338371981203	NA	9.964948825592202	9.743431090803156	9.728537002738378	11.285030976498689	-0.06578878793794285	-0.07026422420882383	0.3648850724314716	chr14	7020218	7020375	158	-	22	22	60	33	42	47	44	45	28	49	28	41	c(""ENSMUST00000181388.9"", ""ENSMUST00000181936.3"")	B230110C06Rik	RIKEN cDNA B230110C06 gene [Source:MGI Symbol;Acc:MGI:1925231]	14	lncRNA
ENSMUSG00000097547.9	E004	7.514830187554066	0.05984897092188321	0.7680570198685643	0.3808188007107765	NA	4.708548002424081	4.919732505986886	3.862424028730672	4.911496971513188	0.1270264649790822	-0.5730894442694083	0.12217516312237109	chr14	7029114	7029328	215	-	3	8	12	5	6	8	22	6	3	11	3	8	ENSMUST00000181936.3	B230110C06Rik	RIKEN cDNA B230110C06 gene [Source:MGI Symbol;Acc:MGI:1925231]	14	lncRNA
ENSMUSG00000097547.9	E005	275.8128258889747	0.009470237883611158	5.091801147126034	0.02403921197919425	0.2374042885114096	25.302032864620415	26.077636049637505	28.129290175104927	25.58599317459702	0.095416151998295	0.33704080283654925	0.03521138917693456	chr14	7029737	7031447	1711	-	163	255	308	351	453	319	458	278	201	194	219	248	ENSMUST00000225651.2	B230110C06Rik	RIKEN cDNA B230110C06 gene [Source:MGI Symbol;Acc:MGI:1925231]	14	lncRNA
ENSMUSG00000097547.9	E006	5.3844381552599545	0.12410936631880068	0.9156163554498846	0.3386286128051192	NA	3.7343925284805977	2.9739365163798794	3.96320672229713	4.5868735817514334	-0.6580816265100649	0.17196287714888658	0.5947796699680605	chr14	7031448	7031579	132	-	8	1	5	6	10	4	6	3	2	11	1	7	c(""ENSMUST00000225651.2"", ""ENSMUST00000181936.3"")	B230110C06Rik	RIKEN cDNA B230110C06 gene [Source:MGI Symbol;Acc:MGI:1925231]	14	lncRNA
ENSMUSG00000097547.9	E007	3.1239070536105262	0.20746562342134725	0.41574239020997084	0.5190691906103062	NA	3.180566726131019	2.5401482853724247	2.664793925459634	3.1775230222715294	-0.6495195184897511	-0.5111593715513469	-0.0027666563694932478	chr14	7031580	7031608	29	-	7	1	2	3	4	2	4	3	1	7	0	2	ENSMUST00000225651.2	B230110C06Rik	RIKEN cDNA B230110C06 gene [Source:MGI Symbol;Acc:MGI:1925231]	14	lncRNA
ENSMUSG00000097547.9	E008	21.23808592770785	0.010152377092053445	4.750392171226963	0.02929161807061287	NA	7.863858943430813	8.06491817914592	6.309638276162872	8.451692658214824	0.07352324946700861	-0.6400278866893072	0.21003695093531594	chr14	7032020	7032140	121	-	14	20	30	10	22	19	42	23	16	25	25	16	ENSMUST00000181388.9	B230110C06Rik	RIKEN cDNA B230110C06 gene [Source:MGI Symbol;Acc:MGI:1925231]	14	lncRNA
ENSMUSG00000097548.2	E001	0	NA	NA	NA	NA	NA	NA	NA	NA	NA	NA	NA	chr6	99702732	99702795	64	+	0	0	0	0	0	0	0	0	0	0	0	0	ENSMUST00000180406.2	Gm26748	predicted gene, 26748 [Source:MGI Symbol;Acc:MGI:5477242]	6	lncRNA
ENSMUSG00000097548.2	E002	0	NA	NA	NA	NA	NA	NA	NA	NA	NA	NA	NA	chr6	99705117	99705255	139	+	0	0	0	0	0	0	0	0	0	0	0	0	ENSMUST00000180406.2	Gm26748	predicted gene, 26748 [Source:MGI Symbol;Acc:MGI:5477242]	6	lncRNA
ENSMUSG00000097548.2	E003	0	NA	NA	NA	NA	NA	NA	NA	NA	NA	NA	NA	chr6	99706746	99709514	2769	+	0	0	0	0	0	0	0	0	0	0	0	0	ENSMUST00000180406.2	Gm26748	predicted gene, 26748 [Source:MGI Symbol;Acc:MGI:5477242]	6	lncRNA
ENSMUSG00000097550.8	E001	0	NA	NA	NA	NA	NA	NA	NA	NA	NA	NA	NA	chr10	104004376	104004481	106	+	0	0	0	0	0	0	0	0	0	0	0	0	ENSMUST00000181059.8	Gm21304	predicted gene, 21304 [Source:MGI Symbol;Acc:MGI:5434659]	10	protein_coding
ENSMUSG00000097550.8	E002	0	NA	NA	NA	NA	NA	NA	NA	NA	NA	NA	NA	chr10	104004791	104004835	45	+	0	0	0	0	0	0	0	0	0	0	0	0	ENSMUST00000180568.2	Gm21304	predicted gene, 21304 [Source:MGI Symbol;Acc:MGI:5434659]	10	protein_coding
ENSMUSG00000097550.8	E003	0	NA	NA	NA	NA	NA	NA	NA	NA	NA	NA	NA	chr10	104005705	104006844	1140	+	0	0	0	0	0	0	0	0	0	0	0	0	c(""ENSMUST00000181059.8"", ""ENSMUST00000180568.2"")	Gm21304	predicted gene, 21304 [Source:MGI Symbol;Acc:MGI:5434659]	10	protein_coding
ENSMUSG00000097552.3	E001	0	NA	NA	NA	NA	NA	NA	NA	NA	NA	NA	NA	chr16	79711348	79711759	412	-	0	0	0	0	0	0	0	0	0	0	0	0	ENSMUST00000181937.3	Rps19-ps12	ribosomal protein S19, pseudogene 12 [Source:MGI Symbol;Acc:MGI:3645928]	16	processed_pseudogene
ENSMUSG00000097557.3	E001	1.035703826302866	0.4583045216211713	1.8113551876465124	0.17834574786013846	NA	2.0258495387519844	1.4430557896905896	0.07379613053105061	1.578257323534416	-0.9792288661928392	-9.55854578189388	-0.7207314519883098	chr19	15962442	15962656	215	+	0	1	3	0	0	0	0	0	2	1	2	3	ENSMUST00000181731.3	C130060C02Rik	RIKEN cDNA C130060C02 gene [Source:MGI Symbol;Acc:MGI:3041192]	19	lncRNA
ENSMUSG00000097557.3	E002	0.9560683671466912	0.2770332274118321	1.9340039700120926	0.16432105534370492	NA	1.0231119196215417	1.427728811339719	2.491405540660338	1.4372285973585264	0.9617264259538806	2.5690867342723878	0.980867346801424	chr19	15963871	15963996	126	+	0	0	1	1	1	2	0	2	0	0	2	3	ENSMUST00000181731.3	C130060C02Rik	RIKEN cDNA C130060C02 gene [Source:MGI Symbol;Acc:MGI:3041192]	19	lncRNA
ENSMUSG00000097557.3	E003	1.5167170570408983	0.3007353548180898	5.807429186859281e-4	0.9807739534718097	NA	2.080011705786802	1.7606563014981589	2.1643057195849877	1.7210718239008855	-0.4812169270518012	0.11470121867723737	-0.5468581752495218	chr19	15987464	15988060	597	+	3	0	1	1	0	2	0	2	1	3	1	3	ENSMUST00000181731.3	C130060C02Rik	RIKEN cDNA C130060C02 gene [Source:MGI Symbol;Acc:MGI:3041192]	19	lncRNA
ENSMUSG00000097558.2	E001	9.504749908515407	0.018787008695877638	0.78112256186715	0.37679804022102104	NA	4.638667216440851	5.255804305622931	5.344347744466589	5.234846489369858	0.361697250384875	0.41010090311082736	0.3501219761742611	chr19	34452208	34452232	25	+	11	3	6	5	12	14	27	6	14	1	13	10	ENSMUST00000181777.2	Gm26902	predicted gene, 26902 [Source:MGI Symbol;Acc:MGI:5477396]	19	lncRNA
ENSMUSG00000097558.2	E002	14.077712519469033	0.018714714144433667	0.14448315932159517	0.7038642050969129	NA	6.311029360146065	6.03683299759102	6.498485802004723	6.041036252034502	-0.12888454832555007	0.08496546015919249	-0.12686548098696626	chr19	34452233	34452366	134	+	19	10	8	7	15	24	33	11	18	3	17	12	c(""ENSMUST00000181307.2"", ""ENSMUST00000181777.2"")	Gm26902	predicted gene, 26902 [Source:MGI Symbol;Acc:MGI:5477396]	19	lncRNA
ENSMUSG00000097558.2	E003	3.1277820989126615	0.13042759137665647	0.20265257751803745	0.6525882275678955	NA	2.7383208564421295	3.1855571601104202	2.5471633988282605	3.2231589768639566	0.4370705074419081	-0.20901433854206042	0.4709808765072918	chr19	34452783	34453441	659	+	2	2	3	2	4	1	14	0	4	3	4	2	c(""ENSMUST00000181307.2"", ""ENSMUST00000181777.2"")	Gm26902	predicted gene, 26902 [Source:MGI Symbol;Acc:MGI:5477396]	19	lncRNA
ENSMUSG00000097558.2	E004	1.2904341006185305	0.13426699528539718	0.8018393931825756	0.3705439896125223	NA	1.7868860421602193	1.8876864176411488	1.3655431807931535	2.4023787860949	0.15842158011929527	-0.7762272284751666	0.854579106974587	chr19	34453442	34454018	577	+	0	1	2	1	1	0	3	1	2	2	1	2	ENSMUST00000181777.2	Gm26902	predicted gene, 26902 [Source:MGI Symbol;Acc:MGI:5477396]	19	lncRNA
ENSMUSG00000097558.2	E005	6.268171356469363	0.07875059253801762	0.3914254710358307	0.5315510638728774	NA	4.909619259973894	3.938875168973368	3.8114104746241964	3.70379432864641	-0.6374765903363269	-0.7326035435381439	-0.8154170958203548	chr19	34456640	34458946	2307	+	13	6	3	0	12	4	11	6	9	2	4	6	ENSMUST00000181307.2	Gm26902	predicted gene, 26902 [Source:MGI Symbol;Acc:MGI:5477396]	19	lncRNA
ENSMUSG00000097559.2	E001	22.843178544054	0.019407545126997744	0.14385214457213635	0.7044810988079407	NA	7.783123390597083	7.811953521169855	7.913383731365386	8.128293390378317	0.010763510941210974	0.048324069699217986	0.1263697816073437	chr5	142859832	142863106	3275	-	13	24	27	28	30	26	27	25	18	25	15	21	ENSMUST00000181842.2	D430018E03Rik	RIKEN cDNA D430018E03 gene [Source:MGI Symbol;Acc:MGI:3045245]	5	lncRNA
ENSMUSG00000097559.2	E002	5.173797615257988	0.0500130350104361	0.12030586358133633	0.7287029923370162	NA	3.9351266420647164	3.877002311051797	3.6807863941562857	3.3041450197740545	-0.043033254735344695	-0.19320294396254534	-0.5052350513193196	chr5	142863572	142864128	557	-	8	6	2	7	4	7	5	6	6	5	2	3	ENSMUST00000181842.2	D430018E03Rik	RIKEN cDNA D430018E03 gene [Source:MGI Symbol;Acc:MGI:3045245]	5	lncRNA
ENSMUSG00000097561.2	E001	4.421342432909719	0.13001474746579175	1.0167767558521135	0.3132847936975706	NA	3.376655353753705	3.37091669483479	3.3760968957693933	3.376377656511366	-0.004916134669159522	-4.7804809027596207e-4	-2.3770299482217538e-4	chr5	29583697	29585209	1513	+	2	7	9	6	4	0	0	6	4	5	2	6	ENSMUST00000181005.2	4632411P08Rik	RIKEN cDNA 4632411P08 gene [Source:MGI Symbol;Acc:MGI:1925513]	5	lncRNA
ENSMUSG00000097561.2	E002	0.08219602681256236	6.503007137688675	0.2923297988103428	0.5887313942044883	NA	0.016722626712223132	1.0883414469241899	0.02509864303208076	0.02046397758284968	12.04862320666118	1.1716158531081593	0.5825702533481003	chr5	29593763	29595486	1724	+	0	0	0	0	0	0	0	1	0	0	0	0	ENSMUST00000181005.2	4632411P08Rik	RIKEN cDNA 4632411P08 gene [Source:MGI Symbol;Acc:MGI:1925513]	5	lncRNA
ENSMUSG00000097562.4	E001	0	NA	NA	NA	NA	NA	NA	NA	NA	NA	NA	NA	chr13	65738107	65738598	492	-	0	0	0	0	0	0	0	0	0	0	0	0	ENSMUST00000181426.4	Gm26639	predicted gene, 26639 [Source:MGI Symbol;Acc:MGI:5477133]	13	lncRNA
ENSMUSG00000097562.4	E002	0	NA	NA	NA	NA	NA	NA	NA	NA	NA	NA	NA	chr13	65739349	65739375	27	-	0	0	0	0	0	0	0	0	0	0	0	0	ENSMUST00000181426.4	Gm26639	predicted gene, 26639 [Source:MGI Symbol;Acc:MGI:5477133]	13	lncRNA
ENSMUSG00000097563.2	E001	0	NA	NA	NA	NA	NA	NA	NA	NA	NA	NA	NA	chr6	40095713	40096829	1117	+	0	0	0	0	0	0	0	0	0	0	0	0	ENSMUST00000181762.2	Gm26638	predicted gene, 26638 [Source:MGI Symbol;Acc:MGI:5477132]	6	lncRNA
ENSMUSG00000097563.2	E002	0	NA	NA	NA	NA	NA	NA	NA	NA	NA	NA	NA	chr6	40105605	40106411	807	+	0	0	0	0	0	0	0	0	0	0	0	0	ENSMUST00000181762.2	Gm26638	predicted gene, 26638 [Source:MGI Symbol;Acc:MGI:5477132]	6	lncRNA
ENSMUSG00000097564.3	E001	6.038747765352374	0.02886660541257156	0.12948456060789226	0.7189670637732026	NA	4.192063836070545	3.8182459554528236	4.386657638952826	3.72107873040558	-0.2701364168170759	0.1312769093820476	-0.3446700524963924	chr1	82669649	82670139	491	-	6	5	5	8	9	8	4	6	9	3	5	5	ENSMUST00000181720.2	C430014B12Rik	RIKEN cDNA C430014B12 gene [Source:MGI Symbol;Acc:MGI:2444820]	1	lncRNA
ENSMUSG00000097564.3	E002	3.608162149665915	0.18189116141880027	0.40018683549149614	0.5269927830259389	NA	3.661884505018236	3.0827282298817664	3.3333543281478484	2.058918986516119	-0.4975857882719097	-0.27171071609418895	-1.6633439029359454	chr1	82673355	82673480	126	-	6	3	3	8	2	4	2	3	7	0	3	1	ENSMUST00000181720.2	C430014B12Rik	RIKEN cDNA C430014B12 gene [Source:MGI Symbol;Acc:MGI:2444820]	1	lncRNA
ENSMUSG00000097564.3	E003	3.9100935480450083	0.0912308969847723	0.009931780867674433	0.9206155910800322	NA	3.630581532351812	3.058618366535555	3.304419391087478	2.925061349345924	-0.4954527027800173	-0.2720875186037206	-0.6244486927525339	chr1	82676011	82676063	53	-	4	3	5	7	5	2	2	3	7	3	2	3	ENSMUST00000181720.2	C430014B12Rik	RIKEN cDNA C430014B12 gene [Source:MGI Symbol;Acc:MGI:2444820]	1	lncRNA
ENSMUSG00000097564.3	E004	25.623344573592924	0.02089650898636671	0.13084256972189223	0.7175600284916623	NA	8.667314323624296	7.744970135234013	8.700157400540334	8.4556512342483785	-0.32785661985809966	0.011033726381336706	-0.07210574218523735	chr1	82697632	82697905	274	-	23	16	30	21	41	38	28	24	27	14	23	31	ENSMUST00000186858.2	C430014B12Rik	RIKEN cDNA C430014B12 gene [Source:MGI Symbol;Acc:MGI:2444820]	1	lncRNA
ENSMUSG00000097564.3	E005	10.34636547446434	0.02780643183074477	0.4739097748455663	0.49119396676243804	NA	5.140352622510207	6.398610982034583	4.54854444794239	4.947686336952373	0.634860785308279	-0.35414068288352496	-0.11063871090900168	chr1	82699492	82702507	3016	-	11	5	8	6	11	10	21	13	20	7	6	10	ENSMUST00000187869.2	C430014B12Rik	RIKEN cDNA C430014B12 gene [Source:MGI Symbol;Acc:MGI:2444820]	1	lncRNA
ENSMUSG00000097564.3	E006	616.2400100530585	0.048299757695850765	0.05823336565754289	0.8093102852452463	0.9406921293798475	35.81284065394796	37.38105019110131	36.90383719164615	39.47617981419809	0.1471086515424016	0.10280218424874654	0.3372305846288679	chr1	82702508	82702838	331	-	333	544	544	528	859	785	971	739	553	558	686	575	c(""ENSMUST00000181720.2"", ""ENSMUST00000186858.2"", ""ENSMUST00000187869.2"")	C430014B12Rik	RIKEN cDNA C430014B12 gene [Source:MGI Symbol;Acc:MGI:2444820]	1	lncRNA
ENSMUSG00000097564.3	E007	2.1508085703974893	0.3542193946075208	5.131871404273625e-6	0.9981925030521408	NA	2.070041617686954	2.382994696272874	2.307543766408756	2.9397246359696823	0.40652761648553515	0.3136170700239769	1.0129668769464775	chr1	82702839	82702868	30	-	0	0	4	1	2	4	0	5	2	4	0	4	c(""ENSMUST00000186858.2"", ""ENSMUST00000187869.2"")	C430014B12Rik	RIKEN cDNA C430014B12 gene [Source:MGI Symbol;Acc:MGI:2444820]	1	lncRNA
ENSMUSG00000097564.3	E008	0.39537789022460706	0.6548350498869037	0.003932511029006491	0.9499976441953086	NA	0.04035311760054583	1.258276889104721	0.8742528029656143	1.4460122580893255	9.925586580829462	8.874758790970217	10.326955016799197	chr1	82702869	82702890	22	-	0	0	0	0	0	1	0	2	0	0	0	2	ENSMUST00000186858.2	C430014B12Rik	RIKEN cDNA C430014B12 gene [Source:MGI Symbol;Acc:MGI:2444820]	1	lncRNA
ENSMUSG00000097569.3	E001	0	NA	NA	NA	NA	NA	NA	NA	NA	NA	NA	NA	chr6	72930219	72930479	261	+	0	0	0	0	0	0	0	0	0	0	0	0	ENSMUST00000180809.3	Gm26640	predicted gene, 26640 [Source:MGI Symbol;Acc:MGI:5477134]	6	lncRNA
ENSMUSG00000097569.3	E002	0.3769475838228339	NA	NA	NA	NA	NA	NA	NA	NA	NA	NA	NA	chr6	72930968	72934230	3263	+	0	0	0	0	0	0	0	0	0	3	1	0	ENSMUST00000180809.3	Gm26640	predicted gene, 26640 [Source:MGI Symbol;Acc:MGI:5477134]	6	lncRNA
ENSMUSG00000097572.3	E001	0.30446392197203986	0.9085009792491595	0.7201143125430036	0.3961064151290027	NA	0.02923456297102689	1.5539536636277944	0.023502435930467414	0.019167014945892902	11.464761524669363	-0.6297295254083011	-1.2180988116357714	chr9	122124935	122124977	43	-	0	0	0	0	0	0	1	3	0	0	0	0	ENSMUST00000216452.2	Gm26797	predicted gene, 26797 [Source:MGI Symbol;Acc:MGI:5477291]	9	lncRNA
ENSMUSG00000097572.3	E002	1.3410802292453305	0.17770148402625952	5.615463757821232	0.01780266933182439	NA	1.0095976748121132	2.4834603721166104	2.645958396139875	1.2749884958277704	2.598234835363644	2.78128897938117	0.673536129557421	chr9	122124978	122125192	215	-	0	0	1	1	2	2	8	3	0	1	1	0	c(""ENSMUST00000213132.2"", ""ENSMUST00000216452.2"")	Gm26797	predicted gene, 26797 [Source:MGI Symbol;Acc:MGI:5477291]	9	lncRNA
ENSMUSG00000097572.3	E003	0.7214973235767261	0.25146508518177385	2.250711189459892	0.13355301060586106	NA	1.008778350350454	1.6783402981728273	2.0543794572317324	0.9035848658394912	1.469233863906104	2.0528665259142	-0.317797100892093	chr9	122125434	122125508	75	-	0	0	1	1	2	0	4	1	0	1	0	0	c(""ENSMUST00000213132.2"", ""ENSMUST00000216452.2"")	Gm26797	predicted gene, 26797 [Source:MGI Symbol;Acc:MGI:5477291]	9	lncRNA
ENSMUSG00000097572.3	E004	0.9131013475463329	0.19186972946759376	1.237810934700164	0.26589335752974275	NA	1.0094373356181876	1.5422870758396385	2.356838675366447	1.5506181967805759	1.2233284660401347	2.4475657169059906	1.238878277649798	chr9	122133894	122133959	66	-	0	0	1	0	2	2	1	3	0	0	1	2	ENSMUST00000213132.2	Gm26797	predicted gene, 26797 [Source:MGI Symbol;Acc:MGI:5477291]	9	lncRNA
ENSMUSG00000097572.3	E005	0.5214807176863573	0.2682799036384946	0.17066909201169267	0.6795178478133821	NA	1.4242783790298148	1.6975508131624366	0.016593845929349982	0.012599875627557822	0.5066282339700416	-12.847308489934356	-13.641786120941148	chr9	122135196	122136260	1065	-	0	1	1	0	0	0	3	1	1	0	0	0	ENSMUST00000180685.2	Gm26797	predicted gene, 26797 [Source:MGI Symbol;Acc:MGI:5477291]	9	lncRNA
ENSMUSG00000097572.3	E006	0.2598152962738649	0.7534477653164969	0.7785414227295178	0.37758759605790704	NA	0.01607039203254601	1.4898640309283735	0.013456644133640339	0.010403227092396605	13.06973443365682	-0.5121729228757719	-1.254748032235268	chr9	122136261	122136345	85	-	0	0	0	0	0	0	3	0	1	0	0	0	c(""ENSMUST00000180685.2"", ""ENSMUST00000216452.2"")	Gm26797	predicted gene, 26797 [Source:MGI Symbol;Acc:MGI:5477291]	9	lncRNA
ENSMUSG00000097572.3	E007	0.08618777167080653	2.027731562373487	0.07488282276929681	0.7843557116659191	NA	0.015299916373706424	0.7963649168064535	0.013464042891243366	0.01064266926366031	11.403802514125172	-0.36882419080197515	-1.0473274899818517	chr9	122136346	122136401	56	-	0	0	0	0	0	0	0	0	1	0	0	0	ENSMUST00000216452.2	Gm26797	predicted gene, 26797 [Source:MGI Symbol;Acc:MGI:5477291]	9	lncRNA
ENSMUSG00000097572.3	E008	0.4886986698373989	0.5000122625353401	0.001963386339824069	0.9646572085545831	NA	1.0062726695983315	1.5600552645858272	0.0157865656845928	0.8976376542074576	1.26545326964914	-11.98857506383988	-0.3296762578700556	chr9	122136470	122136510	41	-	0	0	1	0	0	0	1	0	3	0	1	0	c(""ENSMUST00000213132.2"", ""ENSMUST00000180685.2"")	Gm26797	predicted gene, 26797 [Source:MGI Symbol;Acc:MGI:5477291]	9	lncRNA
ENSMUSG00000097572.3	E009	0.9676683801303921	0.2331383670051846	0.7927684584965959	0.3732643150927918	NA	1.0089783929825273	1.9098027726284812	1.6723291628201906	1.556571352101642	1.8416146648373009	1.4583045331680544	1.2512509656710389	chr9	122137023	122137065	43	-	0	0	1	0	0	2	1	2	3	1	0	2	c(""ENSMUST00000213132.2"", ""ENSMUST00000180685.2"", ""ENSMUST00000216452.2"")	Gm26797	predicted gene, 26797 [Source:MGI Symbol;Acc:MGI:5477291]	9	lncRNA
ENSMUSG00000097572.3	E010	1.7569959069147463	0.1830563007243681	3.190054719725623	0.07408753170525716	NA	2.8678953578365878	1.5147740401569507	1.6733404176780766	2.36335364126775	-1.8430377967718121	-1.5556737914087502	-0.5588736943934249	chr9	122137640	122137828	189	-	3	2	3	0	0	2	3	1	0	1	0	6	c(""ENSMUST00000213132.2"", ""ENSMUST00000180685.2"", ""ENSMUST00000216452.2"")	Gm26797	predicted gene, 26797 [Source:MGI Symbol;Acc:MGI:5477291]	9	lncRNA
ENSMUSG00000097572.3	E011	7.011488697261604	0.07842618938666353	5.961869281216721	0.014618534172893976	NA	4.6591161599066595	3.74876156753794	3.7291983787004312	4.820792473602424	-0.6289078444284266	-0.644035923393615	0.09875307598891814	chr9	122137829	122139761	1933	-	10	3	8	1	7	2	11	4	9	6	12	11	c(""ENSMUST00000213132.2"", ""ENSMUST00000180685.2"")	Gm26797	predicted gene, 26797 [Source:MGI Symbol;Acc:MGI:5477291]	9	lncRNA
ENSMUSG00000097572.3	E012	1.4181936457866906	0.19364066481168052	0.008390768997941223	0.9270149450264094	NA	2.4639711408253078	2.0451199690049577	1.6700460654104603	1.2806281792000647	-0.5380004806183427	-1.122891303896677	-1.8892075928319139	chr9	122139762	122139994	233	-	1	0	5	0	2	0	2	3	2	2	0	0	ENSMUST00000180685.2	Gm26797	predicted gene, 26797 [Source:MGI Symbol;Acc:MGI:5477291]	9	lncRNA
ENSMUSG00000097573.3	E001	41.71830556767842	NA	NA	NA	NA	NA	NA	NA	NA	NA	NA	NA	chr1	59158992	59161298	2307	+	31	27	47	55	50	38	53	47	45	33	46	37	c(""ENSMUST00000180570.2"", ""ENSMUST00000189096.2"")	G730003C15Rik	RIKEN cDNA G730003C15 gene [Source:MGI Symbol;Acc:MGI:3641700]	1	lncRNA
ENSMUSG00000097573.3	E002	0	NA	NA	NA	NA	NA	NA	NA	NA	NA	NA	NA	chr1	59161299	59161300	2	+	0	0	0	0	0	0	0	0	0	0	0	0	ENSMUST00000189096.2	G730003C15Rik	RIKEN cDNA G730003C15 gene [Source:MGI Symbol;Acc:MGI:3641700]	1	lncRNA
ENSMUSG00000097574.3	E001	18.682443148412528	0.008132675110119461	0.02455264871710483	0.8754869236630807	NA	6.509500280340163	6.679089090462028	7.631122722286648	7.608588873837988	0.07468314142312993	0.46205773374603387	0.4534521479489686	chr9	78083196	78083317	122	+	15	10	18	17	28	27	16	16	16	25	18	21	ENSMUST00000180974.2	C920006O11Rik	RIKEN cDNA C920006O11 gene [Source:MGI Symbol;Acc:MGI:2443759]	9	transcribed_unprocessed_pseudogene
ENSMUSG00000097574.3	E002	23.51754494939721	0.0147858794295886	0.6537728212477134	0.4187670184067194	NA	8.361135944753144	8.127125095343857	7.374828651017793	8.019036544877153	-0.08272485831052911	-0.36546635663472404	-0.12172686625264006	chr9	78083853	78083871	19	+	27	15	29	20	19	28	25	16	30	28	22	21	ENSMUST00000180974.2	C920006O11Rik	RIKEN cDNA C920006O11 gene [Source:MGI Symbol;Acc:MGI:2443759]	9	transcribed_unprocessed_pseudogene
ENSMUSG00000097574.3	E003	29.756090259988554	0.00820996794168452	0.5459851218319329	0.45996282746010964	NA	9.506014609830274	8.921639610276998	8.584688827079617	8.758370544364652	-0.18534294794785477	-0.29767793437089907	-0.23924685769140464	chr9	78083872	78083953	82	+	38	20	34	29	27	35	31	23	32	33	23	29	c(""ENSMUST00000238210.2"", ""ENSMUST00000180974.2"")	C920006O11Rik	RIKEN cDNA C920006O11 gene [Source:MGI Symbol;Acc:MGI:2443759]	9	transcribed_unprocessed_pseudogene
ENSMUSG00000097574.3	E004	31.35739561522046	0.0132658359410263	0.008526581222128016	0.9264283147196647	NA	9.356806430019134	9.482255713539743	9.001439523484407	9.010166829787664	0.038928389387837825	-0.11310191556067828	-0.1102724759954441	chr9	78083954	78084024	71	+	36	16	37	33	31	36	35	24	38	33	24	33	ENSMUST00000180974.2	C920006O11Rik	RIKEN cDNA C920006O11 gene [Source:MGI Symbol;Acc:MGI:2443759]	9	transcribed_unprocessed_pseudogene
ENSMUSG00000097574.3	E005	29.26003841693667	0.010548930179556285	1.8221874769265582	0.17705311587923966	NA	8.181286191414799	9.462885765292341	9.21108700094041	8.89985114228024	0.42469257636085445	0.34587974769401697	0.24550605610690468	chr9	78084281	78084375	95	+	25	24	19	32	37	36	36	40	21	27	30	31	ENSMUST00000180974.2	C920006O11Rik	RIKEN cDNA C920006O11 gene [Source:MGI Symbol;Acc:MGI:2443759]	9	transcribed_unprocessed_pseudogene
ENSMUSG00000097574.3	E006	78.70528405149194	0.01334405082253863	0.40838373028461206	0.522791002016284	0.8150037394034169	14.540105054202044	14.632158422855667	14.871511111214332	14.093530852239468	0.018776131768919235	0.06708245526812551	-0.09270642274648999	chr9	78085107	78085843	737	+	65	74	81	93	105	80	109	78	52	87	60	76	ENSMUST00000180974.2	C920006O11Rik	RIKEN cDNA C920006O11 gene [Source:MGI Symbol;Acc:MGI:2443759]	9	transcribed_unprocessed_pseudogene
ENSMUSG00000097574.3	E007	19.458579331681385	0.009315808871089843	0.968174996672758	0.32513575155374275	NA	7.734388777425096	6.669290686415351	7.4248615502643105	7.29818335841442	-0.43075840508689467	-0.11884034182252456	-0.1688889445575219	chr9	78085844	78086023	180	+	15	24	22	20	27	21	19	17	12	17	19	23	c(""ENSMUST00000238210.2"", ""ENSMUST00000180974.2"")	C920006O11Rik	RIKEN cDNA C920006O11 gene [Source:MGI Symbol;Acc:MGI:2443759]	9	transcribed_unprocessed_pseudogene
ENSMUSG00000097574.3	E008	8.460876117651939	0.028818222032045003	0.024865654530259462	0.8747022840282188	NA	4.201420519377123	4.941096767616855	4.597449529326312	5.546611586741477	0.46934237456142425	0.2606521133204396	0.804239653607314	chr9	78086024	78086100	77	+	1	7	10	6	9	11	7	11	8	9	12	13	ENSMUST00000180974.2	C920006O11Rik	RIKEN cDNA C920006O11 gene [Source:MGI Symbol;Acc:MGI:2443759]	9	transcribed_unprocessed_pseudogene
ENSMUSG00000097574.3	E009	3.1374520153345578	0.1144266981282818	0.2422623281490246	0.6225768958775405	NA	3.1205813014833694	2.583750103298101	2.9760298532307132	3.028658346534641	-0.5453461812704845	-0.13703855944091314	-0.0863918314474581	chr9	78086101	78086119	19	+	0	6	4	1	6	4	1	2	4	5	2	3	c(""ENSMUST00000238210.2"", ""ENSMUST00000180974.2"")	C920006O11Rik	RIKEN cDNA C920006O11 gene [Source:MGI Symbol;Acc:MGI:2443759]	9	transcribed_unprocessed_pseudogene
ENSMUSG00000097574.3	E010	2.4277637867924526	0.14793994418638454	0.2700792398716487	0.6032786224804183	NA	3.115651741136986	2.3934208724281945	2.3825256899566085	2.3462764671924106	-0.761763870284315	-0.7749395911802217	-0.8192134617634451	chr9	78086120	78086161	42	+	0	6	4	1	2	4	1	1	4	3	2	1	ENSMUST00000180974.2	C920006O11Rik	RIKEN cDNA C920006O11 gene [Source:MGI Symbol;Acc:MGI:2443759]	9	transcribed_unprocessed_pseudogene
ENSMUSG00000097575.3	E001	6.177535049808908	0.40727931566641296	0.0016779320003621478	0.9673257369832811	NA	3.6718225176034736	3.6477524941081185	4.6163901686801125	4.614282703167348	-0.01901433621156423	0.6621981174465708	0.6608764585084717	chr12	80805180	80807019	1840	+	7	6	0	11	6	7	14	6	3	9	1	6	ENSMUST00000181092.3	Gm26796	predicted gene, 26796 [Source:MGI Symbol;Acc:MGI:5477290]	12	lncRNA
ENSMUSG00000097575.3	E002	1.1373978470400723	0.593622227486924	0.26067070239456314	0.6096597473347428	NA	1.7066410546668322	1.8398669961112262	2.13680171964981	1.136837608187264	0.21698389186351064	0.6489375634608201	-1.1726107394707972	chr12	80807798	80808039	242	+	0	0	3	4	1	0	5	0	1	0	1	0	ENSMUST00000181092.3	Gm26796	predicted gene, 26796 [Source:MGI Symbol;Acc:MGI:5477290]	12	lncRNA
ENSMUSG00000097575.3	E003	0.9979771312478699	0.22870065726772684	0.7268387381773067	0.39390979959775563	NA	1.9829821483022698	1.8867139923191871	0.9265911035781187	1.6138865715589503	-0.14367094108900763	-2.19598610009123	-0.5945467001443346	chr12	80809374	80809567	194	+	0	1	3	0	1	0	4	2	0	1	0	1	ENSMUST00000181092.3	Gm26796	predicted gene, 26796 [Source:MGI Symbol;Acc:MGI:5477290]	12	lncRNA
ENSMUSG00000097576.3	E001	18.729412858395612	0.014813175953309707	3.0190457686917114	0.08229187374196373	NA	7.324456767522108	6.767018445825755	6.808805118092607	7.677199403224108	-0.2300673356762939	-0.21218447844367816	0.13683778039219252	chr16	38272344	38272751	408	+	18	15	24	20	20	17	27	23	14	25	6	17	ENSMUST00000180735.3	D930030I03Rik	RIKEN cDNA D930030I03 gene [Source:MGI Symbol;Acc:MGI:2444245]	16	lncRNA
ENSMUSG00000097576.3	E002	10.612059885035324	0.014313038472971303	1.5369380704433553	0.2150741432562668	NA	5.139996688047177	5.876402012406828	5.334562567992322	4.9596995344096655	0.3880512977282793	0.10763721130173787	-0.10341553537130732	chr16	38272752	38272822	71	+	8	5	15	10	12	13	18	17	13	10	5	5	c(""ENSMUST00000180735.3"", ""ENSMUST00000231660.2"")	D930030I03Rik	RIKEN cDNA D930030I03 gene [Source:MGI Symbol;Acc:MGI:2444245]	16	lncRNA
ENSMUSG00000097576.3	E003	8.998138055026388	0.02305619929093392	1.4644353707916906	0.2262257232899413	NA	4.947584717167132	5.228523023115159	5.101864104072817	4.3055689134378525	0.15996430609104895	0.08892888155145462	-0.4023008950544602	chr16	38272823	38272850	28	+	6	4	16	9	10	13	15	13	10	10	4	1	ENSMUST00000180735.3	D930030I03Rik	RIKEN cDNA D930030I03 gene [Source:MGI Symbol;Acc:MGI:2444245]	16	lncRNA
ENSMUSG00000097576.3	E004	2.688725863027782	0.1131728338284605	0.4767242177173614	0.4899098700927338	NA	2.401399691841064	1.9138139929777793	3.124637407017147	3.3261683127298056	-0.6552962795003683	0.7604743804597149	0.9410949482420679	chr16	38273443	38273856	414	+	4	1	1	3	4	5	1	0	4	3	2	4	c(""ENSMUST00000180735.3"", ""ENSMUST00000231660.2"")	D930030I03Rik	RIKEN cDNA D930030I03 gene [Source:MGI Symbol;Acc:MGI:2444245]	16	lncRNA
ENSMUSG00000097577.3	E001	414.1752854055598	0.0017339840551915471	0.4342792959683095	0.509896598892947	0.8074142153800798	32.003713247746006	31.400317123277503	31.55486714190677	31.384205369711665	-0.06280843607761533	-0.046634697657182755	-0.0644980149800336	chr14	20737304	20738681	1378	-	304	345	434	444	530	477	653	421	367	329	421	392	ENSMUST00000180987.2	6230400D17Rik	RIKEN cDNA 6230400D17 gene [Source:MGI Symbol;Acc:MGI:1923383]	14	lncRNA
ENSMUSG00000097577.3	E002	245.43742832424914	0.0014323556207207703	4.425317981000063	0.035409514786589144	0.27914741302401325	24.63510456635214	25.1932969802226	25.628456369169697	24.414037462414143	0.07044582002431632	0.1244653172056207	-0.028270633661501066	chr14	20738833	20738907	75	-	151	200	254	254	343	317	379	261	238	195	252	206	ENSMUST00000180987.2	6230400D17Rik	RIKEN cDNA 6230400D17 gene [Source:MGI Symbol;Acc:MGI:1923383]	14	lncRNA
ENSMUSG00000097577.3	E003	47.4417035367917	0.0038408102314628455	3.9218890253442567	0.04766129683984519	0.3148991138352461	11.043814856316715	11.188290172721736	10.434430437879413	12.700717659933531	0.03818106823748035	-0.1665415478402581	0.4116568307298838	chr14	20752078	20752979	902	-	36	32	45	35	56	49	58	57	45	47	64	55	ENSMUST00000224976.2	6230400D17Rik	RIKEN cDNA 6230400D17 gene [Source:MGI Symbol;Acc:MGI:1923383]	14	lncRNA
ENSMUSG00000097577.3	E004	52.45907658126237	0.004269348803491606	0.6662180385128522	0.41437328656356415	0.7491867654653094	11.836330944624507	11.746088862165749	11.70687170614275	12.473014539543499	-0.022532724667692072	-0.03237680538064236	0.1544466419737507	chr14	20752980	20753080	101	-	45	37	48	45	71	61	69	67	41	45	59	56	c(""ENSMUST00000224976.2"", ""ENSMUST00000180987.2"")	6230400D17Rik	RIKEN cDNA 6230400D17 gene [Source:MGI Symbol;Acc:MGI:1923383]	14	lncRNA
ENSMUSG00000097577.3	E005	13.59902675423004	0.05859340914800131	0.012588784340863413	0.9106650258327014	NA	6.334059371668545	6.883156474698239	5.426381597436077	5.702576038264013	0.24141792808043006	-0.44854266071894555	-0.30464444654302003	chr14	20753081	20753096	16	-	19	7	10	5	22	11	19	24	16	7	14	12	ENSMUST00000224976.2	6230400D17Rik	RIKEN cDNA 6230400D17 gene [Source:MGI Symbol;Acc:MGI:1923383]	14	lncRNA
ENSMUSG00000097580.2	E001	0.6907707562101791	1.6825167295487622	1.6755942669217774	0.19551090089413742	NA	1.0101064417304286	0.716633906595149	3.8653049028152964	0.03403733430184275	-0.9905057677839939	3.875103021334329	-9.782707191576167	chr12	15867004	15867098	95	+	2	0	0	0	4	2	1	0	0	0	0	0	ENSMUST00000180759.2	Gm5432	predicted gene 5432 [Source:MGI Symbol;Acc:MGI:3649057]	12	lncRNA
ENSMUSG00000097580.2	E002	0.7801944473769422	0.9076683692775857	1.8427712779429584	0.17462648358474625	NA	1.5098895719682162	0.7576419250898851	0.06009660780838999	1.7041957732368473	-1.9900718861017435	-9.302514331708515	0.349428590622731	chr12	15882902	15883038	137	+	0	4	1	0	0	0	0	1	0	0	1	2	ENSMUST00000180759.2	Gm5432	predicted gene 5432 [Source:MGI Symbol;Acc:MGI:3649057]	12	lncRNA
ENSMUSG00000097580.2	E003	1.8299392653712054	0.4351358969425432	0.006650924051399443	0.9350020200997932	NA	1.781985524496065	1.9985967578220283	2.275831902834014	2.4569271196004934	0.33117736235660816	0.706241957973559	0.9273459269901516	chr12	15936719	15938156	1438	+	0	1	6	0	2	0	2	2	3	3	0	3	ENSMUST00000180759.2	Gm5432	predicted gene 5432 [Source:MGI Symbol;Acc:MGI:3649057]	12	lncRNA
ENSMUSG00000097583.3	E001	19.94785206587507	0.014429455844134303	0.3661685420433116	0.5451001843374481	NA	7.456792037698634	7.716678241585541	6.909820377769918	7.19030068421209	0.09968507331012422	-0.221478789667926	-0.10583300229926884	chr3	40840332	40841143	812	-	19	18	16	17	22	11	28	18	37	15	24	16	ENSMUST00000181813.2	6430590A07Rik	RIKEN cDNA 6430590A07 gene [Source:MGI Symbol;Acc:MGI:3648839]	3	lncRNA
ENSMUSG00000097583.3	E002	6.551588732070623	0.041006305286478646	0.46547348513664133	0.49507698088943214	NA	4.1090190618647	4.292482674687179	4.364664134781833	4.015723614956414	0.12636349008729297	0.17461267999836494	-0.0664288624734537	chr3	40841990	40842033	44	-	6	5	5	4	11	5	3	7	15	7	5	5	ENSMUST00000181813.2	6430590A07Rik	RIKEN cDNA 6430590A07 gene [Source:MGI Symbol;Acc:MGI:3648839]	3	lncRNA
ENSMUSG00000097583.3	E003	28.0629372449944	0.056086630518982286	1.864804805898899	0.17207127950055	NA	10.475374067749428	7.6121660944603065	8.616637492341297	8.127909983839274	-0.9322082950667463	-0.571119899487555	-0.7413340277168592	chr3	40844998	40848382	3385	-	50	18	35	19	49	11	42	14	27	25	22	23	ENSMUST00000203407.2	6430590A07Rik	RIKEN cDNA 6430590A07 gene [Source:MGI Symbol;Acc:MGI:3648839]	3	lncRNA
ENSMUSG00000097583.3	E004	5.586056349042622	0.053188301263820216	1.9377028145647728	0.1639181761248861	NA	2.91127242331342	4.018377263679213	4.256811198239305	4.236423703532566	0.9315537441429422	1.0982924018845701	1.0844032431188426	chr3	40848383	40848558	176	-	4	3	1	4	7	8	4	7	11	5	9	5	c(""ENSMUST00000181813.2"", ""ENSMUST00000203407.2"")	6430590A07Rik	RIKEN cDNA 6430590A07 gene [Source:MGI Symbol;Acc:MGI:3648839]	3	lncRNA
ENSMUSG00000097583.3	E005	2.4123578978888807	0.07433835563205032	1.5183452795652386	0.2178700736065017	NA	1.028843995794503	2.5559095011057167	2.585077237789619	3.493875132288778	2.6267865289650647	2.6595596065438625	3.5299729308575962	chr3	40848559	40848628	70	-	1	0	0	1	3	3	2	3	4	2	4	7	ENSMUST00000203407.2	6430590A07Rik	RIKEN cDNA 6430590A07 gene [Source:MGI Symbol;Acc:MGI:3648839]	3	lncRNA
ENSMUSG00000097584.2	E001	0.057875841534352795	24	0.05593969687726741	0.813032492311503	NA	0.00659069809834989	11.824875822661014	0.008717267272785989	0.008748451289321224	21.647823357425693	0.8068893216562394	0.8171927223718196	chr3	27208175	27208459	285	+	0	0	0	0	0	0	1	0	0	0	0	0	ENSMUST00000181124.2	1700125G22Rik	RIKEN cDNA 1700125G22 gene [Source:MGI Symbol;Acc:MGI:1923907]	3	lncRNA
ENSMUSG00000097584.2	E002	0.11105538165372908	24	0.010220677509600762	0.9194731685794705	NA	0.37366097769350404	0.2851717942844658	0.008717599902894335	0.008748795675174392	-0.7798095962470271	-10.843339822236658	-10.833032936846045	chr3	27208889	27209080	192	+	1	0	0	0	0	0	0	0	0	0	0	0	ENSMUST00000181124.2	1700125G22Rik	RIKEN cDNA 1700125G22 gene [Source:MGI Symbol;Acc:MGI:1923907]	3	lncRNA
ENSMUSG00000097584.2	E003	0.2812973891433534	24	0.010224395079418969	0.9194585747228523	NA	0.3736609776981368	0.2851717943719052	0.43556008642266875	0.43543382389032104	-0.779809595398234	0.4422943248720421	0.44145774767017976	chr3	27210785	27211168	384	+	1	0	0	1	0	0	0	0	0	0	1	0	ENSMUST00000181124.2	1700125G22Rik	RIKEN cDNA 1700125G22 gene [Source:MGI Symbol;Acc:MGI:1923907]	3	lncRNA
ENSMUSG00000097585.3	E001	54.26375372074425	0.005591109577150511	0.10106201524189373	0.7505588774046585	0.9186165614101208	11.906971539675084	12.155256119757965	12.24976039364067	12.27146520596925	0.06080994084275382	0.08364370745777094	0.08886412380949338	chr7	89629931	89629956	26	+	41	43	57	46	77	72	63	52	60	37	73	46	ENSMUST00000207458.2	E230029C05Rik	RIKEN cDNA E230029C05 gene [Source:MGI Symbol;Acc:MGI:2442580]	7	lncRNA
ENSMUSG00000097585.3	E002	56.831555416500656	0.0033214570052172857	1.3066158860875419	0.25300828285599125	0.6219544875565125	12.193091023162339	12.351175379275645	12.944357574780653	12.1536388431214	0.03798860894501832	0.17650785118782153	-0.009554100437320301	chr7	89629957	89629962	6	+	42	52	54	54	83	81	62	61	58	32	71	50	c(""ENSMUST00000207458.2"", ""ENSMUST00000181784.2"")	E230029C05Rik	RIKEN cDNA E230029C05 gene [Source:MGI Symbol;Acc:MGI:2442580]	7	lncRNA
ENSMUSG00000097585.3	E003	73.1235021959536	0.0036193383954895033	0.23204864731840757	0.6300089305759989	0.8674081407291685	13.80233356774825	13.590465292442516	14.64519570775012	14.114058542059453	-0.04585952303692409	0.17608855482579244	0.06627753279509818	chr7	89629963	89630537	575	+	50	66	75	71	102	108	77	70	73	45	94	69	c(""ENSMUST00000208028.2"", ""ENSMUST00000207458.2"", ""ENSMUST00000181784.2"")	E230029C05Rik	RIKEN cDNA E230029C05 gene [Source:MGI Symbol;Acc:MGI:2442580]	7	lncRNA
ENSMUSG00000097585.3	E004	4.065719332465107	0.07760555824328005	1.1340732165350573	0.2869081791878536	NA	3.22251763833043	2.962385724809735	2.9555179375609555	3.9727817944219197	-0.24319882097331358	-0.2499044952542946	0.6050677130128337	chr7	89630538	89631056	519	+	6	1	3	5	4	2	1	6	3	5	5	6	c(""ENSMUST00000208028.2"", ""ENSMUST00000181784.2"")	E230029C05Rik	RIKEN cDNA E230029C05 gene [Source:MGI Symbol;Acc:MGI:2442580]	7	lncRNA
ENSMUSG00000097585.3	E005	1.007653382274824	0.3810114375756367	0.9092322430299191	0.34031820931723816	NA	1.4265813050579652	1.2804986998502415	1.2460968683612208	2.59594115272823	-0.31179628199884185	-0.3903938537089356	1.728389441457435	chr7	89631057	89632028	972	+	0	2	0	0	2	0	2	0	0	0	3	4	ENSMUST00000208028.2	E230029C05Rik	RIKEN cDNA E230029C05 gene [Source:MGI Symbol;Acc:MGI:2442580]	7	lncRNA
ENSMUSG00000097585.3	E006	1.6378037912324084	0.14181069177420588	4.6032617745697735	0.03191118792574394	NA	3.2159320476833244	1.6085021924039467	0.89135007736175	1.983160291652851	-2.0006833520398852	-3.7043714385664455	-1.3962310536017832	chr7	89632431	89632633	203	+	4	4	2	1	0	0	1	0	2	0	4	0	ENSMUST00000207458.2	E230029C05Rik	RIKEN cDNA E230029C05 gene [Source:MGI Symbol;Acc:MGI:2442580]	7	lncRNA
ENSMUSG00000097585.3	E007	1.0563596964219626	0.40939251939790117	1.432132264600824	0.2314167667938098	NA	2.693456330731351	1.27886335979818	0.8966868686590459	1.4013713526397282	-2.1503853546830496	-3.1749336873466265	-1.8863613176088585	chr7	89634975	89635075	101	+	3	0	4	1	0	0	2	0	0	0	2	0	ENSMUST00000207458.2	E230029C05Rik	RIKEN cDNA E230029C05 gene [Source:MGI Symbol;Acc:MGI:2442580]	7	lncRNA
ENSMUSG00000097585.3	E008	1.2024421077029208	0.5368059924538854	-0.0033005669988313002	1	NA	2.480603046616892	1.5757373065874702	1.8371686561516185	0.9918991993408355	-1.3101064780184297	-0.8670030898296628	-2.6459478128402445	chr7	89635400	89635568	169	+	2	0	4	4	0	0	2	1	0	0	1	0	ENSMUST00000207458.2	E230029C05Rik	RIKEN cDNA E230029C05 gene [Source:MGI Symbol;Acc:MGI:2442580]	7	lncRNA
ENSMUSG00000097585.3	E009	2.2847678738602086	0.09312058653144088	4.318641715157241	0.03769700131172658	NA	2.4777570788564276	1.5976082862057979	1.9877271739210158	3.587093132557186	-1.2670031225145524	-0.6362942759729552	1.0689881985225873	chr7	89636271	89636351	81	+	1	4	1	2	3	0	2	0	1	5	3	5	ENSMUST00000207458.2	E230029C05Rik	RIKEN cDNA E230029C05 gene [Source:MGI Symbol;Acc:MGI:2442580]	7	lncRNA
ENSMUSG00000097585.3	E010	0	NA	NA	NA	NA	NA	NA	NA	NA	NA	NA	NA	chr7	89654276	89654369	94	+	0	0	0	0	0	0	0	0	0	0	0	0	ENSMUST00000207458.2	E230029C05Rik	RIKEN cDNA E230029C05 gene [Source:MGI Symbol;Acc:MGI:2442580]	7	lncRNA
ENSMUSG00000097585.3	E011	0	NA	NA	NA	NA	NA	NA	NA	NA	NA	NA	NA	chr7	89660382	89660484	103	+	0	0	0	0	0	0	0	0	0	0	0	0	ENSMUST00000207458.2	E230029C05Rik	RIKEN cDNA E230029C05 gene [Source:MGI Symbol;Acc:MGI:2442580]	7	lncRNA
ENSMUSG00000097585.3	E012	0.31042421251139773	0.6693244002895985	1.0100945682760596	0.31488018444798693	NA	1.7814315523348085	0.014396816941058432	0.014280402792365976	0.014213854722115116	-13.902960085654128	-13.926386490891558	-13.939864118559377	chr7	89678367	89678367	1	+	2	0	1	0	0	0	0	0	0	0	0	0	ENSMUST00000208362.2	E230029C05Rik	RIKEN cDNA E230029C05 gene [Source:MGI Symbol;Acc:MGI:2442580]	7	lncRNA
ENSMUSG00000097585.3	E013	0.31042421251139773	0.6693244002895985	1.0100945682760596	0.31488018444798693	NA	1.7814315523348085	0.014396816941058432	0.014280402792365976	0.014213854722115116	-13.902960085654128	-13.926386490891563	-13.939864118559377	chr7	89678368	89678369	2	+	2	0	1	0	0	0	0	0	0	0	0	0	c(""ENSMUST00000208547.2"", ""ENSMUST00000208362.2"")	E230029C05Rik	RIKEN cDNA E230029C05 gene [Source:MGI Symbol;Acc:MGI:2442580]	7	lncRNA
ENSMUSG00000097585.3	E014	1.7493376102574199	0.08496569572728604	0.16214932319263653	0.6871853473476932	NA	3.2047035795614818	2.6327541482994263	0.8901169729783049	0.9930518667196537	-0.5679445391881548	-3.698259052584464	-3.3824696520588344	chr7	89678370	89678435	66	+	3	5	2	1	0	0	2	4	2	0	0	1	c(""ENSMUST00000208266.2"", ""ENSMUST00000208547.2"", ""ENSMUST00000208362.2"")	E230029C05Rik	RIKEN cDNA E230029C05 gene [Source:MGI Symbol;Acc:MGI:2442580]	7	lncRNA
ENSMUSG00000097585.3	E015	1.8352313495684955	0.4594417442428263	0.23480008795965546	0.6279872530921661	NA	2.320945366635229	2.3597640636348842	1.5383447346615924	2.4865165035581356	0.04789866829598688	-1.1873082879561314	0.1989957673520507	chr7	89686087	89686185	99	+	4	1	0	1	2	0	0	2	4	5	0	1	c(""ENSMUST00000207458.2"", ""ENSMUST00000208266.2"")	E230029C05Rik	RIKEN cDNA E230029C05 gene [Source:MGI Symbol;Acc:MGI:2442580]	7	lncRNA
ENSMUSG00000097585.3	E016	2.6650898408089043	0.2201979016505848	0.01731945664317891	0.8952979908444891	NA	2.6700276065752604	3.3269751715406386	2.1786579245422217	2.4550563932089062	0.6355486794798775	-0.5873354152301838	-0.24243073820867345	chr7	89686186	89686225	40	+	1	5	1	2	2	2	0	6	6	4	0	2	c(""ENSMUST00000208266.2"", ""ENSMUST00000207458.2"", ""ENSMUST00000208547.2"", ""ENSMUST00000208362.2"")	E230029C05Rik	RIKEN cDNA E230029C05 gene [Source:MGI Symbol;Acc:MGI:2442580]	7	lncRNA
ENSMUSG00000097585.3	E017	3.2290148960147387	0.23550347271204924	0.029004137994206758	0.8647694828137974	NA	3.508270741005802	3.4638323653291963	2.509365636382313	2.2026047635817037	-0.036847676356130066	-0.9681499929692399	-1.3446807893428936	chr7	89687157	89687278	122	+	3	8	1	2	2	4	0	9	4	0	1	4	c(""ENSMUST00000208266.2"", ""ENSMUST00000207458.2"", ""ENSMUST00000208547.2"", ""ENSMUST00000208362.2"")	E230029C05Rik	RIKEN cDNA E230029C05 gene [Source:MGI Symbol;Acc:MGI:2442580]	7	lncRNA
ENSMUSG00000097585.3	E018	1.198128385078195	0.45072790073900804	0.16221476402179746	0.6871255695247857	NA	2.2814023848502103	1.650595149134034	1.7601734964131737	1.3976122789459708	-0.9343955142368919	-0.7488535437647283	-1.4146033766936095	chr7	89687279	89687282	4	+	2	3	0	0	0	4	0	0	3	0	1	1	c(""ENSMUST00000207458.2"", ""ENSMUST00000208547.2"", ""ENSMUST00000208362.2"")	E230029C05Rik	RIKEN cDNA E230029C05 gene [Source:MGI Symbol;Acc:MGI:2442580]	7	lncRNA
ENSMUSG00000097585.3	E019	1.7727874579507037	0.35376132724065623	0.43444844865689447	0.509814196237131	NA	2.0274674188540445	1.327381761674289	2.765323900370433	2.440821898482824	-1.2226891029768772	0.8962897873915721	0.535768474666753	chr7	89687283	89688104	822	+	1	3	0	1	9	0	0	2	0	2	3	1	c(""ENSMUST00000207458.2"", ""ENSMUST00000208362.2"")	E230029C05Rik	RIKEN cDNA E230029C05 gene [Source:MGI Symbol;Acc:MGI:2442580]	7	lncRNA
ENSMUSG00000097585.3	E020	5.11322766472545	0.09063398864883629	0.7208395429480277	0.39586866187143543	NA	4.330914032987252	3.3825800523479046	3.4260595780161935	3.6035369204981578	-0.7146464880895653	-0.6777313653767929	-0.5317399437363282	chr7	89688105	89689491	1387	+	9	7	2	3	7	5	2	7	4	7	4	2	ENSMUST00000208362.2	E230029C05Rik	RIKEN cDNA E230029C05 gene [Source:MGI Symbol;Acc:MGI:2442580]	7	lncRNA
ENSMUSG00000097585.3	E021	3.9619225614778015	0.2811095101098556	0.0919525419953402	0.7617094248009494	NA	2.6536612777014312	4.436818873379821	2.4971758052393653	3.4113796096434044	1.485764779655266	-0.17554468723897854	0.7257170749041861	chr7	89689938	89690057	120	+	0	6	1	1	1	6	1	9	11	2	2	8	c(""ENSMUST00000208266.2"", ""ENSMUST00000208547.2"")	E230029C05Rik	RIKEN cDNA E230029C05 gene [Source:MGI Symbol;Acc:MGI:2442580]	7	lncRNA
ENSMUSG00000097585.3	E022	1.9569892409568646	0.2098568909533259	0.5462668766829211	0.45984707098516414	NA	2.016465546991043	2.654371342792885	2.482803244308485	2.208983057361067	0.7937150870022052	0.6007275333604349	0.26327979321504746	chr7	89690287	89690339	53	+	0	4	0	0	4	4	2	1	5	0	3	2	c(""ENSMUST00000208266.2"", ""ENSMUST00000208547.2"")	E230029C05Rik	RIKEN cDNA E230029C05 gene [Source:MGI Symbol;Acc:MGI:2442580]	7	lncRNA
ENSMUSG00000097585.3	E023	4.995801570349933	0.07594273813434597	4.2139046084344045e-4	0.9836223377291723	NA	3.764746220631963	4.828626555790933	2.660438971990331	3.290328166052845	0.7200595086840873	-1.0032818067996014	-0.38935226779881194	chr7	89697871	89697902	32	+	1	6	7	2	3	4	3	9	14	3	2	6	ENSMUST00000208547.2	E230029C05Rik	RIKEN cDNA E230029C05 gene [Source:MGI Symbol;Acc:MGI:2442580]	7	lncRNA
ENSMUSG00000097585.3	E024	7.103571720327549	0.1308508467443477	0.04461693863783012	0.8327099711024888	NA	4.2515126607648455	5.617445773110504	3.425799297452528	4.227360147642415	0.8067346034805336	-0.6244158252955616	-0.016481847228954294	chr7	89697903	89698277	375	+	1	11	6	3	5	7	6	16	13	8	1	9	c(""ENSMUST00000208266.2"", ""ENSMUST00000208547.2"")	E230029C05Rik	RIKEN cDNA E230029C05 gene [Source:MGI Symbol;Acc:MGI:2442580]	7	lncRNA
ENSMUSG00000097586.2	E001	0.31002258564923946	NA	NA	NA	NA	NA	NA	NA	NA	NA	NA	NA	chr10	22157353	22157635	283	-	0	0	1	0	2	0	0	0	1	0	0	0	ENSMUST00000181965.2	Gm26528	predicted gene, 26528 [Source:MGI Symbol;Acc:MGI:5477022]	10	processed_pseudogene
ENSMUSG00000097587.3	E001	1.2106573698821859	0.17673381178973094	0.9899436136427227	0.31975615620030157	NA	1.568167563074553	2.2970577001515977	0.8000473219737643	2.467817280433607	1.1020125232028635	-1.942230960153892	1.3090821200883305	chr15	98881229	98881507	279	+	1	1	1	1	0	0	1	0	3	1	5	0	ENSMUST00000230737.2	4930578M01Rik	RIKEN cDNA 4930578M01 gene [Source:MGI Symbol;Acc:MGI:1923201]	15	lncRNA
ENSMUSG00000097587.3	E002	1.9437319810028182	0.10477084976246631	0.41474931996545195	0.5195687279927953	NA	1.2763897235110306	2.2905613287120303	2.3983628693929973	3.0155765624014492	1.6880321530934075	1.8208369236841317	2.4823136804108237	chr15	98881508	98881745	238	+	0	0	2	4	3	2	1	0	3	1	6	2	c(""ENSMUST00000230737.2"", ""ENSMUST00000230013.2"")	4930578M01Rik	RIKEN cDNA 4930578M01 gene [Source:MGI Symbol;Acc:MGI:1923201]	15	lncRNA
ENSMUSG00000097587.3	E003	1.4121722953355929	0.2686626479320521	0.052247576502935544	0.8191974789487028	NA	2.194556528862833	2.0132203981259096	1.954376009526527	1.4206254662231572	-0.2490105187905297	-0.3346541786617685	-1.2554000245272703	chr15	98881746	98882288	543	+	0	4	2	2	2	2	0	0	3	0	1	1	ENSMUST00000230737.2	4930578M01Rik	RIKEN cDNA 4930578M01 gene [Source:MGI Symbol;Acc:MGI:1923201]	15	lncRNA
ENSMUSG00000097587.3	E004	1.4278207512479273	0.34426140859162824	1.6207594429068592	0.20298592661931475	NA	0.911798440630676	2.7672390505635747	2.082115865168845	2.231974446336565	3.2047692309078046	2.3832704812698	2.583947965270849	chr15	98883775	98883967	193	+	1	0	0	0	1	6	3	3	0	0	2	3	ENSMUST00000180490.3	4930578M01Rik	RIKEN cDNA 4930578M01 gene [Source:MGI Symbol;Acc:MGI:1923201]	15	lncRNA
ENSMUSG00000097587.3	E005	3.749537612181888	0.05489221272590738	1.5162736778263195	0.21818426895454104	NA	3.0056956746545325	2.7774466877124695	2.7654357908956797	4.017243700161842	-0.22815948795942353	-0.2406783611036747	0.838521020360472	chr15	98885638	98885711	74	+	5	0	6	5	3	4	4	1	1	2	8	6	ENSMUST00000180490.3	4930578M01Rik	RIKEN cDNA 4930578M01 gene [Source:MGI Symbol;Acc:MGI:1923201]	15	lncRNA
ENSMUSG00000097587.3	E006	7.241024986641907	0.025566368601714358	0.10432808583811948	0.7466963137731149	NA	4.1440303700358925	3.7733227407832004	5.0199336846435045	4.2647693780517955	-0.271020681442681	0.5549697010839898	0.0830816364326532	chr15	98885858	98886026	169	+	7	6	8	9	16	15	5	5	1	2	9	7	c(""ENSMUST00000180490.3"", ""ENSMUST00000230013.2"")	4930578M01Rik	RIKEN cDNA 4930578M01 gene [Source:MGI Symbol;Acc:MGI:1923201]	15	lncRNA
ENSMUSG00000097587.3	E007	8.078966862864577	0.021875700565706344	3.3297881727319094	0.06803563643386068	NA	5.041634984768024	3.0223253707770255	4.828619626761892	4.605746877121163	-1.4799190609123256	-0.12500754246514445	-0.26180483156779655	chr15	98886500	98886581	82	+	13	9	9	8	16	13	1	2	4	3	8	10	ENSMUST00000230013.2	4930578M01Rik	RIKEN cDNA 4930578M01 gene [Source:MGI Symbol;Acc:MGI:1923201]	15	lncRNA
ENSMUSG00000097587.3	E008	11.028318972005318	0.01638237061073898	6.255529229851504	0.012380625544001418	NA	5.125838114152728	6.734475282008518	5.441406924624516	4.6086109209330175	0.7915996089512363	0.1730906635198166	-0.30797956422402883	chr15	98886621	98887162	542	+	16	8	8	11	22	14	13	7	15	3	10	8	ENSMUST00000180490.3	4930578M01Rik	RIKEN cDNA 4930578M01 gene [Source:MGI Symbol;Acc:MGI:1923201]	15	lncRNA
ENSMUSG00000097587.3	E009	18.15924929760788	0.05910489909025977	0.6856672114697631	0.40764204427586026	NA	7.773839225111104	7.106304537433033	6.094827021097032	6.546699826014873	-0.26115989662436867	-0.7070182071088942	-0.4994423384325235	chr15	98889660	98894327	4668	+	40	15	17	16	24	19	22	9	9	17	15	10	ENSMUST00000230013.2	4930578M01Rik	RIKEN cDNA 4930578M01 gene [Source:MGI Symbol;Acc:MGI:1923201]	15	lncRNA
ENSMUSG00000097591.2	E001	95.00286050248951	0.05815212644958002	0.47378119994263557	0.491252763558001	0.7965167012307339	15.94882039031988	15.495581684557507	15.966693272148234	16.22682896852649	-0.08618813399726832	0.0033518206515612547	0.051746631957598765	chr19	37151243	37151433	191	+	43	94	79	97	140	151	154	93	63	91	99	88	ENSMUST00000180609.2	A330032B11Rik	RIKEN cDNA A330032B11 gene [Source:MGI Symbol;Acc:MGI:2443002]	19	lncRNA
ENSMUSG00000097591.2	E002	10.539540774430828	0.11011716433436314	2.9581595927185163	0.085445146029615407	NA	4.269235276633623	6.004804444860582	5.683069927141659	5.267985014826891	0.9880600286983654	0.8283692696874012	0.6085670746877954	chr19	37153415	37153476	62	+	1	5	9	15	15	17	13	20	10	1	20	8	ENSMUST00000180609.2	A330032B11Rik	RIKEN cDNA A330032B11 gene [Source:MGI Symbol;Acc:MGI:2443002]	19	lncRNA
ENSMUSG00000097591.2	E003	5.948103306516622	0.11969782226365283	1.2843741913627014	0.25708730989770584	NA	5.315380046488286	3.756305962365772	3.5565739255857096	3.6813709474065064	-1.0047159500083076	-1.1626786326434626	-1.0629770752794587	chr19	37172275	37173940	1666	+	6	4	13	10	5	3	13	2	3	2	6	6	ENSMUST00000180609.2	A330032B11Rik	RIKEN cDNA A330032B11 gene [Source:MGI Symbol;Acc:MGI:2443002]	19	lncRNA
ENSMUSG00000097592.3	E001	0.1384334043792486	5.7476247356379515	0.023523504553836005	0.8781035511882329	NA	0.05649880485287895	0.7237318350243527	0.04104967213305599	0.6698011929047425	7.35843642801645	-0.9216996211568951	7.134975904626921	chr9	106125159	106125272	114	+	0	0	0	0	0	0	1	0	0	0	0	1	ENSMUST00000180701.3	4930500F10Rik	RIKEN cDNA 4930500F10 gene [Source:MGI Symbol;Acc:MGI:1922262]	9	lncRNA
ENSMUSG00000097592.3	E002	1.8685486052719364	0.8762624279502027	0.06507698520755412	0.7986443879014408	NA	2.1758367678203285	2.084817178971022	2.1875138262411866	2.087524449120238	-0.12338118636707218	0.015454423483151958	-0.1196343544481282	chr9	106125503	106126612	1110	+	0	0	2	0	1	4	2	4	1	5	1	3	ENSMUST00000180701.3	4930500F10Rik	RIKEN cDNA 4930500F10 gene [Source:MGI Symbol;Acc:MGI:1922262]	9	lncRNA
ENSMUSG00000097593.3	E001	0.574773688417936	0.39139710408188766	0.3392278072628727	0.5602752856495693	NA	0.03260241668053254	1.5859254517274763	1.0947200851959877	1.7079367857504195	11.20893795491896	10.139132691044914	11.422882473716577	chr18	80366550	80366579	30	+	0	0	0	0	1	0	0	0	3	0	2	1	ENSMUST00000181877.3	Gm26676	predicted gene, 26676 [Source:MGI Symbol;Acc:MGI:5477170]	18	lncRNA
ENSMUSG00000097593.3	E002	11.33187960705173	0.022689730989666586	0.2691808967094431	0.6038817635855832	NA	5.9414212333073095	5.941039690306582	4.906958544806926	4.536879174965392	-1.8625944411088113e-4	-0.5543373058352992	-0.7813361522856295	chr18	80367022	80367556	535	+	13	23	13	5	8	7	13	12	19	6	3	12	ENSMUST00000181877.3	Gm26676	predicted gene, 26676 [Source:MGI Symbol;Acc:MGI:5477170]	18	lncRNA
ENSMUSG00000097593.3	E003	23.08495031326724	0.01572186819707698	0.2879888332453646	0.5915122249906787	NA	7.549182005416029	7.363304823385235	8.114471943011083	8.411203987546216	-0.0725210490270447	0.21022933751808992	0.3148980556075571	chr18	80368160	80369820	1661	+	28	26	25	15	20	20	22	24	22	14	26	33	ENSMUST00000181877.3	Gm26676	predicted gene, 26676 [Source:MGI Symbol;Acc:MGI:5477170]	18	lncRNA
ENSMUSG00000097594.2	E001	0	NA	NA	NA	NA	NA	NA	NA	NA	NA	NA	NA	chr14	18592137	18593328	1192	+	0	0	0	0	0	0	0	0	0	0	0	0	ENSMUST00000181256.2	Gm2907	predicted gene 2907 [Source:MGI Symbol;Acc:MGI:3781085]	14	processed_pseudogene
ENSMUSG00000097595.3	E001	3.987194078676663	0.03760482763841816	2.1846312891243542	0.13939444215869873	NA	4.380059180442856	3.06831210428615	2.4334004258766697	2.888893555758486	-1.029082682459336	-1.6987667591982614	-1.2031658169157877	chr7	132476468	132476525	58	-	6	8	4	1	2	3	4	3	5	5	2	3	ENSMUST00000209767.2	1500002F19Rik	RIKEN cDNA 1500002F19 gene [Source:MGI Symbol;Acc:MGI:1923933]	7	lncRNA
ENSMUSG00000097595.3	E002	162.72941659594926	0.04733627522299999	0.05654722632101539	0.8120388503864807	0.941819214454668	21.332176286938093	19.37664888779348	21.8570781204169	19.918645042072328	-0.2941142452196237	0.07488473332161405	-0.21004441877725544	chr7	132476526	132476767	242	-	110	190	160	142	191	186	225	155	131	140	195	171	c(""ENSMUST00000211184.2"", ""ENSMUST00000209767.2"")	1500002F19Rik	RIKEN cDNA 1500002F19 gene [Source:MGI Symbol;Acc:MGI:1923933]	7	lncRNA
ENSMUSG00000097595.3	E003	0	NA	NA	NA	NA	NA	NA	NA	NA	NA	NA	NA	chr7	132490284	132490416	133	-	0	0	0	0	0	0	0	0	0	0	0	0	ENSMUST00000211184.2	1500002F19Rik	RIKEN cDNA 1500002F19 gene [Source:MGI Symbol;Acc:MGI:1923933]	7	lncRNA
ENSMUSG00000097595.3	E004	3.6644178319675227	0.05923575520617702	0.00839205371613616	0.9270093734477841	NA	4.258636343871899	3.14194107192489	2.9793772828494696	2.235859135882478	-0.8792238004730792	-1.0327255007612863	-1.8619112327279113	chr7	132491301	132491807	507	-	6	5	6	2	3	4	10	2	1	2	3	1	ENSMUST00000180905.3	1500002F19Rik	RIKEN cDNA 1500002F19 gene [Source:MGI Symbol;Acc:MGI:1923933]	7	lncRNA
ENSMUSG00000097595.3	E005	14.515831798868792	0.012398616774211075	2.140376397688442	0.14346668714106786	NA	4.843093031924539	7.113153760128881	5.944045044774853	6.8105557928529095	1.1148745004343805	0.593550641369033	0.9885480763319974	chr7	132494875	132494983	109	-	10	10	2	7	17	12	25	19	21	19	20	17	c(""ENSMUST00000180905.3"", ""ENSMUST00000209767.2"")	1500002F19Rik	RIKEN cDNA 1500002F19 gene [Source:MGI Symbol;Acc:MGI:1923933]	7	lncRNA
ENSMUSG00000097595.3	E006	7.45559082736854	0.07469206339795563	0.13841066774455157	0.7098661635705531	NA	4.641379044172382	4.4064397991613475	4.2107076189554675	4.574746889363183	-0.1503308599541029	-0.28179016453312933	-0.04185342544954285	chr7	132532737	132532832	96	-	9	9	2	5	9	4	4	9	11	10	10	5	c(""ENSMUST00000180905.3"", ""ENSMUST00000209767.2"")	1500002F19Rik	RIKEN cDNA 1500002F19 gene [Source:MGI Symbol;Acc:MGI:1923933]	7	lncRNA
ENSMUSG00000097595.3	E007	6.866487193320048	0.2565162772982704	0.07371728350193507	0.7859993712373791	NA	3.941268826547443	3.4036579923927803	4.694499611076239	5.00589711337291	-0.4239857507607603	0.5060020268056107	0.6919570833437003	chr7	132532833	132532926	94	-	9	3	2	3	16	4	2	5	7	17	11	1	ENSMUST00000209767.2	1500002F19Rik	RIKEN cDNA 1500002F19 gene [Source:MGI Symbol;Acc:MGI:1923933]	7	lncRNA
ENSMUSG00000097596.2	E001	1.0233843483074514	0.48881624385797895	1.4787087128945018	0.22397666547784345	NA	2.016431637241027	2.1399343105291138	1.3607560241897119	0.060390333310294864	0.17163294654429428	-1.1352619935344124	-10.123548091051196	chr6	126695647	126695741	95	+	0	0	5	0	1	2	2	0	3	0	0	0	ENSMUST00000181126.2	Gm26673	predicted gene, 26673 [Source:MGI Symbol;Acc:MGI:5477167]	6	lncRNA
ENSMUSG00000097596.2	E002	38.3633519635561	0.5123269210966053	1.4548110111760195	0.22775755115356877	NA	9.205119926728145	9.148773466695985	9.586435024399364	13.195129925011244	-0.017935267070428473	0.1186323923168855	1.057888606873405	chr6	126715283	126718564	3282	+	34	27	40	35	66	49	44	31	20	40	31	54	ENSMUST00000181126.2	Gm26673	predicted gene, 26673 [Source:MGI Symbol;Acc:MGI:5477167]	6	lncRNA
ENSMUSG00000097597.3	E001	0.7246893150870602	0.2921951371929511	7.975101536488722	0.004742509593744379	NA	1.8786454130744943	0.024560985915627498	0.025540175648941954	2.2473980770818116	-12.515109774869853	-12.402309818171378	0.5174486231415656	chr10	8760381	8760585	205	+	1	0	2	0	0	0	0	0	0	2	0	3	ENSMUST00000180770.3	Gm26674	predicted gene, 26674 [Source:MGI Symbol;Acc:MGI:5477168]	10	lncRNA
ENSMUSG00000097597.3	E002	68.05997029313102	0.016414261090223904	11.054849007958083	8.845554929296874e-4	0.058141329262452066	13.573075911987232	13.605911606582893	13.605615319241537	13.571719908320048	0.0071602022492855966	0.007095666618503138	-2.960450896525302e-4	chr10	8761382	8762622	1241	+	44	57	60	49	94	99	136	80	51	60	68	59	ENSMUST00000180770.3	Gm26674	predicted gene, 26674 [Source:MGI Symbol;Acc:MGI:5477168]	10	lncRNA
ENSMUSG00000097601.3	E001	22.82644559731158	0.012507187767589242	0.015574372081374577	0.9006840059571807	NA	7.791234593125296	7.994807798408942	7.962739416578714	7.8756917496097	0.07510348474576034	0.0633980864169903	0.031389661019902704	chr14	25316297	25318642	2346	-	27	23	23	10	30	24	42	20	17	25	25	13	ENSMUST00000223620.2	Gm26660	predicted gene, 26660 [Source:MGI Symbol;Acc:MGI:5477154]	14	lncRNA
ENSMUSG00000097601.3	E002	2.5926894435414556	0.3280929007010508	0.007628371969332193	0.930400821573531	NA	3.0516760436959913	2.6351692056025087	2.6394761764836545	2.2233502817260558	-0.4239149413733294	-0.4191980346324402	-0.9146601355703943	chr14	25319114	25319166	53	-	4	7	0	1	1	5	7	1	1	1	4	0	ENSMUST00000223620.2	Gm26660	predicted gene, 26660 [Source:MGI Symbol;Acc:MGI:5477154]	14	lncRNA
ENSMUSG00000097601.3	E003	2.8104381344549196	0.11424994974160496	0.6520199567627287	0.41939141680326364	NA	2.760644206325523	2.376115517405836	2.819414278002128	3.1459474808713708	-0.43321904571365333	0.06085060461166125	0.3774620579027117	chr14	25321991	25322552	562	-	5	2	2	1	7	0	5	0	2	3	5	2	ENSMUST00000223620.2	Gm26660	predicted gene, 26660 [Source:MGI Symbol;Acc:MGI:5477154]	14	lncRNA
ENSMUSG00000097601.3	E004	33.29046125877263	0.09199128126120631	2.0914272158734093e-4	0.9884615811220923	NA	9.825690614503372	8.075469262019809	10.882112473086408	9.074590329394994	-0.572658209478135	0.29928343856275497	-0.23245714035179343	chr14	25356225	25358565	2341	-	41	32	43	44	44	30	35	20	25	28	23	33	ENSMUST00000181582.2	Gm26660	predicted gene, 26660 [Source:MGI Symbol;Acc:MGI:5477154]	14	lncRNA
ENSMUSG00000097601.3	E005	3.9782051744179645	0.07595559403740136	0.05465512099135594	0.8151524020109673	NA	2.7360255507586118	3.965778825548213	2.817908579657555	3.602424523141636	1.0727933239635177	0.08518269144514501	0.7949379923229509	chr14	25378858	25378882	25	-	2	2	5	0	7	1	7	8	4	7	4	2	ENSMUST00000181582.2	Gm26660	predicted gene, 26660 [Source:MGI Symbol;Acc:MGI:5477154]	14	lncRNA
ENSMUSG00000097601.3	E006	5.833154055998248	0.18622366402839008	0.11110011805141085	0.7388951264946426	NA	4.0767917409593935	4.86079735048456	3.125946806676396	3.522950556790022	0.5090035118396501	-0.7677348131983197	-0.42219285867639256	chr14	25378883	25379059	177	-	5	9	6	0	8	2	13	11	5	11	1	0	c(""ENSMUST00000181582.2"", ""ENSMUST00000223620.2"")	Gm26660	predicted gene, 26660 [Source:MGI Symbol;Acc:MGI:5477154]	14	lncRNA
ENSMUSG00000097601.3	E007	4.310439886026137	0.3338704277196855	0.048668717655885985	0.8253962101108635	NA	3.398735410305221	3.61243964080667	2.6095084979638443	3.828627020351064	0.17626869106394372	-0.7634458746418484	0.34431719481686907	chr14	25379060	25380033	974	-	10	3	0	0	6	1	12	3	2	12	1	1	ENSMUST00000223620.2	Gm26660	predicted gene, 26660 [Source:MGI Symbol;Acc:MGI:5477154]	14	lncRNA
ENSMUSG00000097602.3	E001	2.2028530769902	0.09643539680098272	0.5453690406597644	0.46021609987915135	NA	2.07443078844085	2.3108005059745693	1.8667148192485428	2.815178403486172	0.31157430902190364	-0.30460166198763944	0.8817901109409888	chr2	154453730	154454856	1127	-	0	2	1	0	3	0	4	1	3	6	2	5	ENSMUST00000238256.2	4930519P11Rik	RIKEN cDNA 4930519P11 gene [Source:MGI Symbol;Acc:MGI:1921971]	2	lncRNA
ENSMUSG00000097602.3	E002	6.607919648648424	0.04841212477024197	0.5703779954639572	0.450108750151614	NA	4.309497964916417	4.165467247891868	4.455091414111962	3.914167180557044	-0.0983418462834309	0.09614107759687052	-0.27831841404585145	chr2	154454857	154455357	501	-	1	8	4	5	5	7	12	5	9	14	6	5	c(""ENSMUST00000238256.2"", ""ENSMUST00000181369.2"")	4930519P11Rik	RIKEN cDNA 4930519P11 gene [Source:MGI Symbol;Acc:MGI:1921971]	2	lncRNA
ENSMUSG00000097603.4	E001	0	NA	NA	NA	NA	NA	NA	NA	NA	NA	NA	NA	chr6	67092657	67092660	4	+	0	0	0	0	0	0	0	0	0	0	0	0	ENSMUST00000181304.4	A430010J10Rik	RIKEN cDNA A430010J10 gene [Source:MGI Symbol;Acc:MGI:2442501]	6	lncRNA
ENSMUSG00000097603.4	E002	0	NA	NA	NA	NA	NA	NA	NA	NA	NA	NA	NA	chr6	67092661	67092800	140	+	0	0	0	0	0	0	0	0	0	0	0	0	c(""ENSMUST00000181304.4"", ""ENSMUST00000204608.2"")	A430010J10Rik	RIKEN cDNA A430010J10 gene [Source:MGI Symbol;Acc:MGI:2442501]	6	lncRNA
ENSMUSG00000097603.4	E003	0.1384334043792486	2.451244454377326	0.029003126750836827	0.8647718175697884	NA	0.004406875927486453	0.8037453343170569	0.01553029528875527	0.8405140396510262	15.02181381609363	3.6345142005916564	15.15089356549214	chr6	67093056	67093128	73	+	0	0	0	0	0	0	1	0	0	0	0	1	c(""ENSMUST00000181304.4"", ""ENSMUST00000204608.2"")	A430010J10Rik	RIKEN cDNA A430010J10 gene [Source:MGI Symbol;Acc:MGI:2442501]	6	lncRNA
ENSMUSG00000097603.4	E004	0.2267468535831882	1.676791350356615	0.03847266891401091	0.8444970586717168	NA	0.6003779291998939	0.811681924202972	0.015537616485218564	0.843274883225007	0.8701504018006636	-10.544144097822844	0.9803384946292932	chr6	67093609	67093751	143	+	0	0	1	0	0	0	1	0	0	0	0	1	c(""ENSMUST00000181304.4"", ""ENSMUST00000204608.2"")	A430010J10Rik	RIKEN cDNA A430010J10 gene [Source:MGI Symbol;Acc:MGI:2442501]	6	lncRNA
ENSMUSG00000097603.4	E005	0.08831344920393959	5.240588525838066	0.014594283609895342	0.9038440616944632	NA	0.593753078021507	0.006979424126654976	0.01553798848836152	0.006480730129126755	-12.821297345433887	-10.512057627665488	-13.035200638515063	chr6	67093752	67094018	267	+	0	0	1	0	0	0	0	0	0	0	0	0	ENSMUST00000204608.2	A430010J10Rik	RIKEN cDNA A430010J10 gene [Source:MGI Symbol;Acc:MGI:2442501]	6	lncRNA
ENSMUSG00000097603.4	E006	0.33343485011966467	1.4749188044693418	0.23488324587968634	0.6279263792255012	NA	0.6240537446711159	0.8142050901090272	0.015537624231484415	1.1926965447801905	0.76750195128098	-10.65574749037191	1.8691888991636092	chr6	67109018	67109135	118	+	1	0	0	0	0	0	1	0	0	0	1	1	ENSMUST00000181304.4	A430010J10Rik	RIKEN cDNA A430010J10 gene [Source:MGI Symbol;Acc:MGI:2442501]	6	lncRNA
ENSMUSG00000097603.4	E007	0.2727691827280597	2.0107084304962624	0.5300633719883479	0.4665802178062283	NA	0.6032358131316471	0.006979159977163363	0.015537657188758658	1.2236581811114178	-12.86712694781355	-10.557839547627962	2.041053759493521	chr6	67137690	67137820	131	+	0	1	0	0	0	0	0	0	0	1	1	0	ENSMUST00000181304.4	A430010J10Rik	RIKEN cDNA A430010J10 gene [Source:MGI Symbol;Acc:MGI:2442501]	6	lncRNA
ENSMUSG00000097603.4	E008	0.16450362693158277	2.1157191901465007	0.1199320166709299	0.7291082346281598	NA	0.004394294423292422	0.006978936527204382	0.015537151302140728	1.1898570552510535	1.3347513567984475	3.644037193041168	16.162182445598372	chr6	67141908	67142186	279	+	0	0	0	0	0	0	0	0	0	0	1	1	ENSMUST00000203974.2	A430010J10Rik	RIKEN cDNA A430010J10 gene [Source:MGI Symbol;Acc:MGI:2442501]	6	lncRNA
ENSMUSG00000097603.4	E009	0.13974142181938157	3.3154797446149282	0.24282804525677193	0.6221709715152708	NA	0.004394254655011309	0.006978978877597797	2.6226902626786597	0.006480280674594496	1.3347949790495317	18.44388597453749	1.120875648118183	chr6	67142187	67142264	78	+	0	0	0	0	0	2	0	0	0	0	0	0	c(""ENSMUST00000054470.5"", ""ENSMUST00000203974.2"")	A430010J10Rik	RIKEN cDNA A430010J10 gene [Source:MGI Symbol;Acc:MGI:2442501]	6	lncRNA
ENSMUSG00000097603.4	E010	0.13974142181938157	3.3154797446149282	0.24282804525677193	0.6221709715152708	NA	0.004394254655011309	0.006978978877597797	2.6226902626786597	0.006480280674594496	1.334794979049935	18.4438859745379	1.1208756481185915	chr6	67142265	67142268	4	+	0	0	0	0	0	2	0	0	0	0	0	0	ENSMUST00000203974.2	A430010J10Rik	RIKEN cDNA A430010J10 gene [Source:MGI Symbol;Acc:MGI:2442501]	6	lncRNA
ENSMUSG00000097603.4	E011	0.5043652034033432	0.7137244538216247	0.002955426109146231	0.9566452949882416	NA	1.2038620389752168	0.006979387353482025	2.648566378412511	0.006480699969415582	-14.861015430330777	2.2762640867893635	-15.07491694875532	chr6	67142269	67142499	231	+	0	4	0	0	0	2	0	0	0	0	0	0	c(""ENSMUST00000054470.5"", ""ENSMUST00000203974.2"")	A430010J10Rik	RIKEN cDNA A430010J10 gene [Source:MGI Symbol;Acc:MGI:2442501]	6	lncRNA
ENSMUSG00000097603.4	E012	0.3646237815839617	1.8371144660365262	0.11784959755863156	0.731378579181529	NA	1.1970076818572721	0.006979625469597295	0.015538706591527784	0.006480928132901909	-14.844438179614649	-12.535148350580823	-15.05833655434385	chr6	67142500	67142501	2	+	0	4	0	0	0	0	0	0	0	0	0	0	ENSMUST00000203974.2	A430010J10Rik	RIKEN cDNA A430010J10 gene [Source:MGI Symbol;Acc:MGI:2442501]	6	lncRNA
ENSMUSG00000097603.4	E013	0.7015029518571575	0.35202687951456896	0.6073283426194394	0.4357955132865538	NA	1.208691722020646	1.2150078431005227	0.015538128307710508	1.2020853528068756	0.015041840290430875	-12.563289538553407	-0.01581736755445684	chr6	67142502	67142600	99	+	0	4	0	0	0	0	0	0	2	0	1	1	c(""ENSMUST00000054470.5"", ""ENSMUST00000203974.2"")	A430010J10Rik	RIKEN cDNA A430010J10 gene [Source:MGI Symbol;Acc:MGI:2442501]	6	lncRNA
ENSMUSG00000097603.4	E014	0.8391343451540949	0.3039944664454484	0.018051945822975313	0.8931198633484813	NA	1.2095541661827696	1.212571192328241	2.654952716172474	1.202733691645875	0.007189701971882179	2.2696067467298757	-0.016319771186400933	chr6	67142601	67143978	1378	+	0	4	0	0	1	1	0	0	2	0	1	1	ENSMUST00000203974.2	A430010J10Rik	RIKEN cDNA A430010J10 gene [Source:MGI Symbol;Acc:MGI:2442501]	6	lncRNA
ENSMUSG00000097603.4	E015	0.5719871555678875	0.4905850940371049	1.6081776624917694	0.20474815587882714	NA	0.6068285328943972	2.1186902702992114	0.015537492718038948	0.006480326787567492	3.608498082734823	-10.575004694330715	-13.098235223391443	chr6	67143979	67145094	1116	+	0	1	0	0	0	0	1	2	3	0	0	0	c(""ENSMUST00000181304.4"", ""ENSMUST00000203974.2"")	A430010J10Rik	RIKEN cDNA A430010J10 gene [Source:MGI Symbol;Acc:MGI:2442501]	6	lncRNA
ENSMUSG00000097603.4	E016	0.42295536863754424	1.597469283544401	1.1584442737644025	0.2817884181496796	NA	0.004394549572737105	1.9969940962004102	0.015537151703099994	0.006480209772263379	17.65664431210509	3.64386973563815	1.1206504334809324	chr6	67145095	67145410	316	+	0	0	0	0	0	0	0	2	3	0	0	0	ENSMUST00000181304.4	A430010J10Rik	RIKEN cDNA A430010J10 gene [Source:MGI Symbol;Acc:MGI:2442501]	6	lncRNA
ENSMUSG00000097608.2	E001	0	NA	NA	NA	NA	NA	NA	NA	NA	NA	NA	NA	chr1	98191248	98192231	984	+	0	0	0	0	0	0	0	0	0	0	0	0	ENSMUST00000180540.2	Gm7952	predicted gene 7952 [Source:MGI Symbol;Acc:MGI:3648772]	1	processed_pseudogene
ENSMUSG00000097610.3	E001	110.86177774194948	0.0034110124434293177	0.45609352803086267	0.49945534966751154	0.8015793716830222	17.43603555537463	17.101278263319813	16.807909525726487	16.898181323481722	-0.05836792535832913	-0.1103889913153866	-0.09429328424955585	chr18	44794732	44795169	438	+	90	123	127	73	99	130	131	91	133	132	123	82	ENSMUST00000181094.2	A930012L18Rik	RIKEN cDNA A930012L18 gene [Source:MGI Symbol;Acc:MGI:2442887]	18	lncRNA
ENSMUSG00000097610.3	E002	43.39112672899099	0.008514751328541037	0.252014638108534	0.6156600677742731	NA	10.185508458031933	10.719294168601095	11.192680226631992	11.29973546674168	0.14974415158668997	0.2766288360252602	0.3046048153495615	chr18	44795170	44795349	180	+	22	52	39	29	38	64	51	33	52	60	59	28	c(""ENSMUST00000181094.2"", ""ENSMUST00000202771.2"")	A930012L18Rik	RIKEN cDNA A930012L18 gene [Source:MGI Symbol;Acc:MGI:2442887]	18	lncRNA
ENSMUSG00000097610.3	E003	1.171359974359041	0.5225270102393382	0.28429223969845907	0.5939016323903253	NA	1.7197435897546995	2.0384021067482507	1.7354425254405612	1.6153309015371633	0.49074449210491244	0.026231726583993115	-0.18080138010134408	chr18	44801862	44801957	96	+	3	0	0	2	1	0	3	0	2	0	3	0	ENSMUST00000181094.2	A930012L18Rik	RIKEN cDNA A930012L18 gene [Source:MGI Symbol;Acc:MGI:2442887]	18	lncRNA
ENSMUSG00000097610.3	E004	2.6784804410460428	0.11568227078029936	0.3006888909878853	0.583450870009144	NA	2.75221719428734	3.085681307003952	2.6157208658624143	2.2915612852468286	0.3304024783692927	-0.14692691560269955	-0.5290198639169368	chr18	44805290	44805430	141	+	4	4	0	2	1	4	3	6	2	1	3	2	c(""ENSMUST00000181094.2"", ""ENSMUST00000202771.2"")	A930012L18Rik	RIKEN cDNA A930012L18 gene [Source:MGI Symbol;Acc:MGI:2442887]	18	lncRNA
ENSMUSG00000097610.3	E005	0.866493511754511	0.29394273546919325	1.8241289137677086e-4	0.9892240734678923	NA	0.9657526083651362	1.6094455430774843	1.38865471980084	2.0770026801386052	1.4740281153646824	1.0481359841935622	2.210272467149608	chr18	44805431	44805543	113	+	0	1	0	0	2	0	1	0	2	0	2	3	ENSMUST00000202771.2	A930012L18Rik	RIKEN cDNA A930012L18 gene [Source:MGI Symbol;Acc:MGI:2442887]	18	lncRNA
ENSMUSG00000097610.3	E006	4.338355403017241	0.30439114605672984	0.012642224036483185	0.9104764080829806	NA	4.2009390060992615	3.532271680558466	2.917052451154774	2.794813067472788	-0.5013278636518974	-1.0543395394045159	-1.178006740385698	chr18	44806042	44806654	613	+	11	7	0	0	5	4	3	6	5	2	1	6	ENSMUST00000181094.2	A930012L18Rik	RIKEN cDNA A930012L18 gene [Source:MGI Symbol;Acc:MGI:2442887]	18	lncRNA
ENSMUSG00000097610.3	E007	5.680134166926091	0.16075963361676676	2.2610255859945028e-4	0.9880028957053626	NA	3.8716526644207505	3.4037230474356335	4.6732471559155755	3.7953723247596685	-0.3723938899192958	0.544404327342896	-0.057540272416902294	chr18	44808443	44809338	896	+	5	6	5	3	18	2	2	4	7	10	3	3	ENSMUST00000181094.2	A930012L18Rik	RIKEN cDNA A930012L18 gene [Source:MGI Symbol;Acc:MGI:2442887]	18	lncRNA
ENSMUSG00000097612.2	E001	3.033173185187043	NA	NA	NA	NA	NA	NA	NA	NA	NA	NA	NA	chr1	106017798	106018745	948	+	6	4	1	4	2	2	6	2	1	2	5	1	ENSMUST00000180947.2	Gm26509	predicted gene, 26509 [Source:MGI Symbol;Acc:MGI:5477003]	1	processed_pseudogene
ENSMUSG00000097613.2	E001	1.903447293454537	0.5497657547291975	0.23299435995453166	0.6293123897818572	NA	2.111444334037614	2.7288606888437243	2.066618880418062	2.107633347965944	0.7407711209028656	-0.06195545046365669	-0.005216012600470443	chr15	81684992	81685902	911	-	0	4	0	6	0	1	0	3	4	2	1	1	ENSMUST00000181220.2	Gm17597	predicted gene, 17597 [Source:MGI Symbol;Acc:MGI:4937231]	15	lncRNA
ENSMUSG00000097613.2	E002	0.44771094885018475	3.002156559398575	0.10859232673231389	0.7417524782908304	NA	1.0540019135588778	0.040250697533139146	1.384907374679841	1.0785121985801283	-9.421675175388705	0.787995256756237	0.06634110732134091	chr15	81686611	81686814	204	-	0	1	0	3	0	0	0	0	0	1	0	0	ENSMUST00000181220.2	Gm17597	predicted gene, 17597 [Source:MGI Symbol;Acc:MGI:4937231]	15	lncRNA
ENSMUSG00000097615.2	E001	0.41711220904787427	24	0.1387453443828015	0.709531509150864	NA	0.22611273931481435	0.08016207305082901	0.13197196009795675	0.20927691861739106	-2.992110592312053	-1.553628837254899	-0.22325970080979562	chr1	185179313	185181411	2099	-	3	0	0	0	0	0	0	0	0	0	1	0	ENSMUST00000180623.2	Gm2061	predicted gene 2061 [Source:MGI Symbol;Acc:MGI:3780228]	1	lncRNA
ENSMUSG00000097615.2	E002	0	NA	NA	NA	NA	NA	NA	NA	NA	NA	NA	NA	chr1	185186202	185186330	129	-	0	0	0	0	0	0	0	0	0	0	0	0	ENSMUST00000180623.2	Gm2061	predicted gene 2061 [Source:MGI Symbol;Acc:MGI:3780228]	1	lncRNA
ENSMUSG00000097615.2	E003	0.1643920536251247	24	0.138808323301312	0.7094685858099544	NA	0.0019324465626766596	6.568710657939079	0.13196485751470277	0.0035457458615866244	23.471082301405513	12.187166610332183	1.7513212331649655	chr1	185187233	185187765	533	-	0	0	0	0	0	0	0	2	0	0	0	0	ENSMUST00000180623.2	Gm2061	predicted gene 2061 [Source:MGI Symbol;Acc:MGI:3780228]	1	lncRNA
ENSMUSG00000097616.8	E001	19.986695699976714	0.011200849153775552	0.5436876837565592	0.4609084361463377	NA	7.734915199627224	7.668413601369224	6.701486907559357	7.451889769492595	-0.02513163754562253	-0.4169694775555355	-0.10846884218803599	chr6	13871525	13871567	43	+	16	28	17	17	17	20	27	19	24	16	24	17	ENSMUST00000181090.8	1110019D14Rik	RIKEN cDNA 1110019D14 gene [Source:MGI Symbol;Acc:MGI:1923561]	6	lncRNA
ENSMUSG00000097616.8	E002	41.61709843784931	0.0038275468342081243	0.3400442112236135	0.5598037034746574	NA	10.752878958872685	10.982512649298954	10.722129345194105	10.365222435368949	0.06202585179006448	-0.008402719758691113	-0.10767534366907938	chr6	13871568	13871626	59	+	27	47	45	34	46	60	72	39	35	38	40	33	c(""ENSMUST00000181225.2"", ""ENSMUST00000181090.8"")	1110019D14Rik	RIKEN cDNA 1110019D14 gene [Source:MGI Symbol;Acc:MGI:1923561]	6	lncRNA
ENSMUSG00000097616.8	E003	51.551352087152864	0.004841019684282842	0.32752028722015325	0.5671228939171056	0.8377209767648798	11.874142367801042	11.935616507692984	12.120495338248645	11.62733575318677	0.01520885479422951	0.06049977380024707	-0.06183138637664687	chr6	13881272	13881380	109	+	28	54	64	41	64	75	82	47	44	53	49	38	c(""ENSMUST00000181225.2"", ""ENSMUST00000181090.8"")	1110019D14Rik	RIKEN cDNA 1110019D14 gene [Source:MGI Symbol;Acc:MGI:1923561]	6	lncRNA
ENSMUSG00000097616.8	E004	165.39394511148944	0.0027817241337163632	0.05925242536503106	0.8076814377931975	0.9399963923385439	20.54890518901658	20.5114996661828	21.036758835347356	21.161779011858954	-0.005579060295566762	0.07195315985186745	0.09015522655619446	chr6	13895091	13896421	1331	+	111	168	176	154	190	221	241	159	132	141	167	179	ENSMUST00000181225.2	1110019D14Rik	RIKEN cDNA 1110019D14 gene [Source:MGI Symbol;Acc:MGI:1923561]	6	lncRNA
ENSMUSG00000097616.8	E005	5.524502160612588	0.023086538549155104	0.8059006607882964	0.3693350038036314	NA	4.437625395734713	3.891608548883582	3.418434044856866	3.8359837883565007	-0.379807161843436	-0.7546028850787652	-0.4214382876902558	chr6	14044193	14044384	192	+	4	8	8	4	5	5	8	7	3	5	6	4	ENSMUST00000181090.8	1110019D14Rik	RIKEN cDNA 1110019D14 gene [Source:MGI Symbol;Acc:MGI:1923561]	6	lncRNA
ENSMUSG00000097617.3	E001	160.3423697391288	0.009284585398689593	0.07518705283180793	0.7839289483960682	0.9312165726901026	20.560797251641546	20.325784816092735	20.352861491682276	20.370719081344475	-0.0351846900438586	-0.031112586883269344	-0.02842958757335623	chr9	44033483	44036590	3108	-	171	132	184	167	192	180	213	130	143	136	155	142	ENSMUST00000180670.3	Gm10687	predicted gene 10687 [Source:MGI Symbol;Acc:MGI:3642689]	9	lncRNA
ENSMUSG00000097617.3	E002	42.45683774200443	0.013259834113870425	0.05158751099628489	0.8203235571605815	NA	10.562349023195367	10.866380240943485	10.830764897248926	10.807360575190643	0.08325929101918295	0.07362326973591937	0.06727435433919648	chr9	44045658	44045782	125	-	46	31	46	29	74	45	60	27	46	34	40	43	ENSMUST00000180670.3	Gm10687	predicted gene 10687 [Source:MGI Symbol;Acc:MGI:3642689]	9	lncRNA
ENSMUSG00000097619.9	E001	0.057875841534352795	2.4483813789855664	0.07641951939616831	0.7822095184077463	NA	0.011770049971531193	0.7908873097963323	0.015473715644304775	0.01097547822433853	12.140692293377048	0.7893984647599872	-0.20167329028474512	chr15	96129751	96130755	1005	-	0	0	0	0	0	0	1	0	0	0	0	0	c(""ENSMUST00000181122.3"", ""ENSMUST00000181747.8"")	4833422M21Rik	RIKEN cDNA 4833422M21 gene [Source:MGI Symbol;Acc:MGI:1923018]	15	lncRNA
ENSMUSG00000097619.9	E002	0	NA	NA	NA	NA	NA	NA	NA	NA	NA	NA	NA	chr15	96138251	96138452	202	-	0	0	0	0	0	0	0	0	0	0	0	0	ENSMUST00000181122.3	4833422M21Rik	RIKEN cDNA 4833422M21 gene [Source:MGI Symbol;Acc:MGI:1923018]	15	lncRNA
ENSMUSG00000097619.9	E003	0.057875841534352795	2.4483813789855664	0.07641951939616831	0.7822095184077463	NA	0.011766440364411324	0.7908873097965312	0.015474853392802856	0.010974972382385317	12.141577312740857	0.7904956327598303	-0.20092125692809049	chr15	96139542	96139670	129	-	0	0	0	0	0	0	1	0	0	0	0	0	ENSMUST00000181122.3	4833422M21Rik	RIKEN cDNA 4833422M21 gene [Source:MGI Symbol;Acc:MGI:1923018]	15	lncRNA
ENSMUSG00000097619.9	E004	3.2615675114865423	0.4749044273836879	0.10770875959441639	0.7427679121741466	NA	2.4073508621139865	2.7292555940323524	3.6907242278520442	3.250421783734552	0.3624729785335823	1.23457528906166	0.8673729739667007	chr15	96146839	96148956	2118	-	1	1	4	6	3	1	10	2	0	1	8	5	ENSMUST00000181252.2	4833422M21Rik	RIKEN cDNA 4833422M21 gene [Source:MGI Symbol;Acc:MGI:1923018]	15	lncRNA
ENSMUSG00000097619.9	E005	2.8405765294266656	0.2548249427955871	0.28333930493738535	0.5945208244038557	NA	3.131040453393865	2.8123702103364394	2.2686703853190693	2.5174094961055715	-0.3101130664407492	-0.9305781840420699	-0.630139807383133	chr15	96149839	96151744	1906	-	3	2	5	0	2	2	2	5	4	5	2	1	ENSMUST00000229950.2	4833422M21Rik	RIKEN cDNA 4833422M21 gene [Source:MGI Symbol;Acc:MGI:1923018]	15	lncRNA
ENSMUSG00000097619.9	E006	0.3373150216714508	0.43649488186216007	0.3116870178599811	0.5766468042036246	NA	1.0006364500864464	1.4457931300726585	0.015474945192295309	0.010975045565743358	1.0621175465632806	-12.029892022063668	-13.021306788026644	chr15	96151745	96151868	124	-	1	0	0	0	0	0	1	1	1	0	0	0	c(""ENSMUST00000229950.2"", ""ENSMUST00000181252.2"", ""ENSMUST00000181747.8"")	4833422M21Rik	RIKEN cDNA 4833422M21 gene [Source:MGI Symbol;Acc:MGI:1923018]	15	lncRNA
ENSMUSG00000097619.9	E007	0.27943918013709795	0.6536518816145185	0.12679329680355522	0.7217803071700025	NA	1.0045861073768378	1.2038749609040593	0.01547495925294129	0.010975055603893225	0.5222620460436576	-12.041257716225292	-13.03267246479319	chr15	96151869	96151883	15	-	1	0	0	0	0	0	0	1	1	0	0	0	c(""ENSMUST00000181252.2"", ""ENSMUST00000181747.8"")	4833422M21Rik	RIKEN cDNA 4833422M21 gene [Source:MGI Symbol;Acc:MGI:1923018]	15	lncRNA
ENSMUSG00000097619.9	E008	0.09766717324538231	1.895216083973221	0.07448615727524555	0.7849135420301577	NA	0.01176648290937976	0.011290252795305378	0.015474853447997816	0.9006800446377952	-0.11921072856431714	0.7904852101050341	12.516691393376815	chr15	96152345	96152497	153	-	0	0	0	0	0	0	0	0	0	1	0	0	c(""ENSMUST00000181252.2"", ""ENSMUST00000181747.8"")	4833422M21Rik	RIKEN cDNA 4833422M21 gene [Source:MGI Symbol;Acc:MGI:1923018]	15	lncRNA
ENSMUSG00000097619.9	E009	0.17822473609027809	0.9948247685053521	0.4074030747757149	0.5232905536399831	NA	0.011766541586212043	0.011290227756433069	0.015474853535422994	1.2502874724534507	-0.11923151638677076	0.7904708376439853	13.463183058887584	chr15	96152498	96152565	68	-	0	0	0	0	0	0	0	0	0	1	0	1	ENSMUST00000181747.8	4833422M21Rik	RIKEN cDNA 4833422M21 gene [Source:MGI Symbol;Acc:MGI:1923018]	15	lncRNA
ENSMUSG00000097620.8	E001	619.0717126638714	0.011686648320300483	6.00040010670898	0.014302634470514096	0.192447975144272	36.77485249802342	38.37984093792251	37.96066185830185	36.85004420809568	0.14785056862096724	0.10964712798694443	0.007024028681533068	chr4	140842971	140843279	309	+	385	590	612	545	810	706	969	716	594	532	566	641	c(""ENSMUST00000187076.7"", ""ENSMUST00000181450.2"")	4921514A10Rik	RIKEN cDNA 4921514A10 gene [Source:MGI Symbol;Acc:MGI:3704238]	4	lncRNA
ENSMUSG00000097620.8	E002	4.740460490530492	0.06400074360862261	0.17366969446266012	0.676870816501482	NA	4.056595051280013	3.240450988990787	3.819607485350005	3.381126177096874	-0.6494126219702434	-0.17408571579262944	-0.5265965360701381	chr4	140843592	140843763	172	+	1	5	10	3	5	9	4	4	5	6	1	5	c(""ENSMUST00000187076.7"", ""ENSMUST00000181450.2"")	4921514A10Rik	RIKEN cDNA 4921514A10 gene [Source:MGI Symbol;Acc:MGI:3704238]	4	lncRNA
ENSMUSG00000097620.8	E003	2.613722672570424	0.06676554281108253	3.0772549488088714	0.07939442174237657	NA	3.2113270531435063	1.2651248132691535	3.210862328516967	2.759778522173434	-2.6896281648491867	-4.182202738574059e-4	-0.43780621986996837	chr4	140843764	140843765	2	+	0	4	6	2	4	6	1	1	0	4	1	3	ENSMUST00000187076.7	4921514A10Rik	RIKEN cDNA 4921514A10 gene [Source:MGI Symbol;Acc:MGI:3704238]	4	lncRNA
ENSMUSG00000097620.8	E004	31.760475827767223	0.02138187131796782	4.127691588174315	0.04218686055698713	NA	9.69714629859999	9.068051410844149	8.443575093921382	10.091916003564563	-0.1960339673046354	-0.40422649514546993	0.11678889944674342	chr4	140843766	140845398	1633	+	19	27	46	27	25	31	50	36	19	29	50	30	c(""ENSMUST00000187076.7"", ""ENSMUST00000181450.2"")	4921514A10Rik	RIKEN cDNA 4921514A10 gene [Source:MGI Symbol;Acc:MGI:3704238]	4	lncRNA
ENSMUSG00000097621.2	E001	0	NA	NA	NA	NA	NA	NA	NA	NA	NA	NA	NA	chr16	30019728	30021657	1930	-	0	0	0	0	0	0	0	0	0	0	0	0	ENSMUST00000181113.2	Gm26562	predicted gene, 26562 [Source:MGI Symbol;Acc:MGI:5477056]	16	lncRNA
ENSMUSG00000097621.2	E002	0	NA	NA	NA	NA	NA	NA	NA	NA	NA	NA	NA	chr16	30024618	30024697	80	-	0	0	0	0	0	0	0	0	0	0	0	0	ENSMUST00000181113.2	Gm26562	predicted gene, 26562 [Source:MGI Symbol;Acc:MGI:5477056]	16	lncRNA
ENSMUSG00000097623.8	E001	0	NA	NA	NA	NA	NA	NA	NA	NA	NA	NA	NA	chr9	69666022	69666439	418	+	0	0	0	0	0	0	0	0	0	0	0	0	ENSMUST00000180488.8	B230323A14Rik	RIKEN cDNA B230323A14 gene [Source:MGI Symbol;Acc:MGI:2443084]	9	lncRNA
ENSMUSG00000097623.8	E002	0	NA	NA	NA	NA	NA	NA	NA	NA	NA	NA	NA	chr9	69668428	69668494	67	+	0	0	0	0	0	0	0	0	0	0	0	0	ENSMUST00000180914.2	B230323A14Rik	RIKEN cDNA B230323A14 gene [Source:MGI Symbol;Acc:MGI:2443084]	9	lncRNA
ENSMUSG00000097623.8	E003	0	NA	NA	NA	NA	NA	NA	NA	NA	NA	NA	NA	chr9	69714069	69714186	118	+	0	0	0	0	0	0	0	0	0	0	0	0	c(""ENSMUST00000180488.8"", ""ENSMUST00000180914.2"")	B230323A14Rik	RIKEN cDNA B230323A14 gene [Source:MGI Symbol;Acc:MGI:2443084]	9	lncRNA
ENSMUSG00000097623.8	E004	0	NA	NA	NA	NA	NA	NA	NA	NA	NA	NA	NA	chr9	69728361	69729099	739	+	0	0	0	0	0	0	0	0	0	0	0	0	c(""ENSMUST00000180488.8"", ""ENSMUST00000180914.2"")	B230323A14Rik	RIKEN cDNA B230323A14 gene [Source:MGI Symbol;Acc:MGI:2443084]	9	lncRNA
ENSMUSG00000097623.8	E005	0	NA	NA	NA	NA	NA	NA	NA	NA	NA	NA	NA	chr9	69730801	69730992	192	+	0	0	0	0	0	0	0	0	0	0	0	0	c(""ENSMUST00000180488.8"", ""ENSMUST00000180914.2"")	B230323A14Rik	RIKEN cDNA B230323A14 gene [Source:MGI Symbol;Acc:MGI:2443084]	9	lncRNA
ENSMUSG00000097623.8	E006	0	NA	NA	NA	NA	NA	NA	NA	NA	NA	NA	NA	chr9	69736325	69736556	232	+	0	0	0	0	0	0	0	0	0	0	0	0	ENSMUST00000180488.8	B230323A14Rik	RIKEN cDNA B230323A14 gene [Source:MGI Symbol;Acc:MGI:2443084]	9	lncRNA
ENSMUSG00000097623.8	E007	0	NA	NA	NA	NA	NA	NA	NA	NA	NA	NA	NA	chr9	69736963	69737481	519	+	0	0	0	0	0	0	0	0	0	0	0	0	c(""ENSMUST00000180488.8"", ""ENSMUST00000180914.2"")	B230323A14Rik	RIKEN cDNA B230323A14 gene [Source:MGI Symbol;Acc:MGI:2443084]	9	lncRNA
ENSMUSG00000097623.8	E008	0	NA	NA	NA	NA	NA	NA	NA	NA	NA	NA	NA	chr9	69737482	69738127	646	+	0	0	0	0	0	0	0	0	0	0	0	0	ENSMUST00000180488.8	B230323A14Rik	RIKEN cDNA B230323A14 gene [Source:MGI Symbol;Acc:MGI:2443084]	9	lncRNA
ENSMUSG00000097624.3	E001	0	NA	NA	NA	NA	NA	NA	NA	NA	NA	NA	NA	chr17	15451843	15451846	4	-	0	0	0	0	0	0	0	0	0	0	0	0	ENSMUST00000231526.2	Gm5091	predicted gene 5091 [Source:MGI Symbol;Acc:MGI:3779456]	17	lncRNA
ENSMUSG00000097624.3	E002	3.015026906834626	0.08084033571565921	0.39292101167029614	0.5307679764907985	NA	2.8981944542254894	2.8924870248058028	2.75522288702912	2.9913347192832873	-0.005694827636484989	-0.14614220624991336	0.0913862869846811	chr17	15451847	15452673	827	-	5	3	1	2	6	1	6	2	0	2	5	4	c(""ENSMUST00000181658.2"", ""ENSMUST00000231526.2"")	Gm5091	predicted gene 5091 [Source:MGI Symbol;Acc:MGI:3779456]	17	lncRNA
ENSMUSG00000097624.3	E003	0.9747607903656972	0.23055205454197725	0.6077521040479326	0.43563544020767647	NA	1.9558327496703498	1.040576984026643	1.5831579166888048	1.557697734022085	-1.8213805275089312	-0.6102355214393185	-0.6570322054209825	chr17	15453042	15453144	103	-	4	0	0	0	3	0	0	1	0	0	1	2	c(""ENSMUST00000181658.2"", ""ENSMUST00000231526.2"")	Gm5091	predicted gene 5091 [Source:MGI Symbol;Acc:MGI:3779456]	17	lncRNA
ENSMUSG00000097624.3	E004	1.5998272845036208	0.11597218934268343	0.2802425289735453	0.5965422987230184	NA	1.9345327616293275	2.0517018314738777	2.43384525873185	2.0112695513040677	0.16977094436017082	0.6629673584885722	0.11230681333265535	chr17	15454191	15454264	74	-	3	1	0	2	4	1	3	1	0	0	1	4	c(""ENSMUST00000181658.2"", ""ENSMUST00000231526.2"")	Gm5091	predicted gene 5091 [Source:MGI Symbol;Acc:MGI:3779456]	17	lncRNA
ENSMUSG00000097624.3	E005	0.6283557412416373	0.2967631264744872	0.01023037960916895	0.9194350872170921	NA	0.9591249564065834	1.7967590988479998	0.9189873953859262	1.5558548360382787	1.8117024302854727	-0.12336341653679517	1.396151994023724	chr17	15460532	15460623	92	-	0	1	0	0	0	1	1	2	0	0	1	2	c(""ENSMUST00000181658.2"", ""ENSMUST00000231526.2"")	Gm5091	predicted gene 5091 [Source:MGI Symbol;Acc:MGI:3779456]	17	lncRNA
ENSMUSG00000097624.3	E006	0.2818937739679549	0.5687854709497918	0.2340933365379243	0.6285051524486402	NA	0.01999706283449143	1.7604233972883492	0.02183942935769778	0.902198283758807	12.920638579431353	0.254294112050772	10.991341686050422	chr17	15460963	15461045	83	-	0	0	0	0	0	0	2	1	0	0	1	0	ENSMUST00000181658.2	Gm5091	predicted gene 5091 [Source:MGI Symbol;Acc:MGI:3779456]	17	lncRNA
ENSMUSG00000097624.3	E007	0.4167631241367389	2.7502870085501487	0.054707565951460424	0.81506534167332	NA	1.3250321408071812	1.550589750913602	0.9035223609396752	0.019773045690996582	0.4537169888233985	-1.1049896145409723	-12.13306934441975	chr17	15468062	15468179	118	-	0	0	2	0	1	0	0	0	2	0	0	0	ENSMUST00000231526.2	Gm5091	predicted gene 5091 [Source:MGI Symbol;Acc:MGI:3779456]	17	lncRNA
ENSMUSG00000097626.6	E001	34.427127674474065	0.007384198425448577	0.08012180178258177	0.7771324166558816	NA	9.930626712743148	9.272246816735702	10.338635684799556	9.37105798812567	-0.20060718124593713	0.11792793487023001	-0.16963132912704815	chr5	19407366	19408290	925	-	22	33	42	44	52	33	52	28	27	28	33	31	ENSMUST00000180594.6	4921504A21Rik	RIKEN cDNA 4921504A21 gene [Source:MGI Symbol;Acc:MGI:1918082]	5	lncRNA
ENSMUSG00000097626.6	E002	84.95508391080625	0.0028480637486749207	0.6108975724973504	0.43445005827345956	0.7624478015993515	15.252836758806936	14.69967099325379	15.281384560606512	15.330034747897429	-0.11008038102331508	0.005579079058348313	0.015064353043714007	chr5	19408291	19408923	633	-	62	72	99	82	131	75	120	70	83	66	85	101	c(""ENSMUST00000180594.6"", ""ENSMUST00000197496.2"")	4921504A21Rik	RIKEN cDNA 4921504A21 gene [Source:MGI Symbol;Acc:MGI:1918082]	5	lncRNA
ENSMUSG00000097626.6	E003	5.548970323534813	0.04977447708370748	0.0847693941182115	0.7709351935481302	NA	3.364175534955592	4.017892640223138	3.565656465018293	4.614295863051851	0.5133956962940136	0.16812563656894186	0.9138305655594192	chr5	19412083	19412170	88	-	2	4	5	8	3	4	11	2	7	9	5	8	ENSMUST00000180594.6	4921504A21Rik	RIKEN cDNA 4921504A21 gene [Source:MGI Symbol;Acc:MGI:1918082]	5	lncRNA
ENSMUSG00000097626.6	E004	33.81121713794161	0.01232463983973801	1.6072034673321696	0.20488535434174784	NA	8.919139264526734	10.692407990771656	9.413237292726464	9.598992800764051	0.5305795339022925	0.1574903441250095	0.21462192576439865	chr5	19415226	19415320	95	-	19	28	31	17	61	30	60	32	50	22	33	42	c(""ENSMUST00000180594.6"", ""ENSMUST00000197496.2"")	4921504A21Rik	RIKEN cDNA 4921504A21 gene [Source:MGI Symbol;Acc:MGI:1918082]	5	lncRNA
ENSMUSG00000097626.6	E005	21.723974119650492	0.007656985386868975	0.29727133755494606	0.5855981253921879	NA	7.5756945471721195	8.224317046864087	7.673406277777062	7.702292934108343	0.2392061604889415	0.0372936065304188	0.04822939510055324	chr5	19431139	19431166	28	-	15	17	24	13	33	25	43	16	25	15	22	25	c(""ENSMUST00000180594.6"", ""ENSMUST00000197496.2"")	4921504A21Rik	RIKEN cDNA 4921504A21 gene [Source:MGI Symbol;Acc:MGI:1918082]	5	lncRNA
ENSMUSG00000097626.6	E006	37.90702654955418	0.005446208216615506	1.0950943194515617	0.2953452224016361	NA	10.809596311971092	10.096702828805704	9.826489765856138	10.098071001209206	-0.20000934277309934	-0.2794208044824984	-0.19961253348533337	chr5	19431167	19431553	387	-	32	35	48	25	52	40	61	27	39	34	40	33	ENSMUST00000180594.6	4921504A21Rik	RIKEN cDNA 4921504A21 gene [Source:MGI Symbol;Acc:MGI:1918082]	5	lncRNA
ENSMUSG00000097627.3	E001	0	NA	NA	NA	NA	NA	NA	NA	NA	NA	NA	NA	chr12	12952721	12952928	208	+	0	0	0	0	0	0	0	0	0	0	0	0	ENSMUST00000181381.3	4930519A11Rik	RIKEN cDNA 4930519A11 gene [Source:MGI Symbol;Acc:MGI:1921946]	12	lncRNA
ENSMUSG00000097627.3	E002	0.9073576986237447	24	0.003418326066629618	0.9533770838011403	NA	0.13393646001875936	0.13393409198825168	0.3116633144392722	0.13982801650919896	-5.1015012523691894e-5	2.4368960135098394	0.1242097644898994	chr12	12954551	12955067	517	+	0	0	0	0	0	2	0	0	0	7	1	0	ENSMUST00000221053.2	4930519A11Rik	RIKEN cDNA 4930519A11 gene [Source:MGI Symbol;Acc:MGI:1921946]	12	lncRNA
ENSMUSG00000097627.3	E003	0.4883358662269115	24	3.9305173231696244e-6	0.9984181524203661	NA	0.1339239929342	0.13393409143859003	0.0036526397306460012	0.11146226925862379	2.1756447168019832e-4	-10.392666149787596	-0.5297192033352713	chr12	12956065	12956214	150	+	0	0	0	0	0	0	0	0	0	5	0	0	c(""ENSMUST00000221053.2"", ""ENSMUST00000181381.3"")	4930519A11Rik	RIKEN cDNA 4930519A11 gene [Source:MGI Symbol;Acc:MGI:1921946]	12	lncRNA
ENSMUSG00000097627.3	E004	0.4883358662269115	24	3.9305173231696244e-6	0.9984181524203661	NA	0.1339239929342	0.13393409143859003	0.0036526397306460012	0.11146226925862379	2.1756447173704174e-4	-10.39266614978754	-0.5297192033352145	chr12	12956215	12957379	1165	+	0	0	0	0	0	0	0	0	0	5	0	0	ENSMUST00000181381.3	4930519A11Rik	RIKEN cDNA 4930519A11 gene [Source:MGI Symbol;Acc:MGI:1921946]	12	lncRNA
ENSMUSG00000097628.2	E001	0.154056625790184	NA	NA	NA	NA	NA	NA	NA	NA	NA	NA	NA	chr1	12635801	12636607	807	+	0	0	0	1	1	0	0	0	0	0	0	0	ENSMUST00000181461.2	Gm2383	predicted gene 2383 [Source:MGI Symbol;Acc:MGI:3780551]	1	processed_pseudogene
ENSMUSG00000097630.3	E001	0	NA	NA	NA	NA	NA	NA	NA	NA	NA	NA	NA	chr6	4832227	4832398	172	+	0	0	0	0	0	0	0	0	0	0	0	0	ENSMUST00000180640.3	Gm26828	predicted gene, 26828 [Source:MGI Symbol;Acc:MGI:5477322]	6	processed_pseudogene
ENSMUSG00000097633.3	E001	32.244429897646526	0.011025679612137346	2.1461649913590009e-4	0.9883115726879613	NA	9.36019301782055	9.84857192247695	8.97135310468191	9.336340920800211	0.14873785538726203	-0.12393423446760021	-0.0074564648993877825	chr14	52223882	52224296	415	-	26	29	32	24	29	43	40	24	48	29	33	35	ENSMUST00000181008.3	Gm16617	predicted gene, 16617 [Source:MGI Symbol;Acc:MGI:4439541]	14	lncRNA
ENSMUSG00000097633.3	E002	77.4662208652716	0.003209572007645383	0.8348902116071599	0.3608622741794716	0.7109611970077175	14.241087492435128	14.728357004734931	14.563379608220089	14.317319471199454	0.10005148130598318	0.06652980156366883	0.01586341950986192	chr14	52224977	52225098	122	-	54	91	60	63	92	103	107	73	77	70	86	76	ENSMUST00000181008.3	Gm16617	predicted gene, 16617 [Source:MGI Symbol;Acc:MGI:4439541]	14	lncRNA
ENSMUSG00000097633.3	E003	86.6857860298323	0.0028282183584314113	0.9305098181364144	0.3347304841914809	0.6922681563454222	15.448936521480448	14.738938780134418	15.359784440829188	15.388747372705438	-0.1402677651227302	-0.017277941091163207	-0.011654594385593242	chr14	52226147	52226284	138	-	78	95	69	70	103	115	116	64	78	89	96	84	ENSMUST00000181008.3	Gm16617	predicted gene, 16617 [Source:MGI Symbol;Acc:MGI:4439541]	14	lncRNA
ENSMUSG00000097634.3	E001	6.819267828746534	0.040711690338909985	2.7974712053168105	0.09441310756569425	NA	5.106300497009329	4.045679293463067	4.972978410115104	2.4744608699893007	-0.6738514878519193	-0.07662148912842692	-2.0945601632692528	chr7	65759263	65759370	108	-	2	11	13	8	12	11	12	3	9	3	1	1	ENSMUST00000181911.3	Gm26827	predicted gene, 26827 [Source:MGI Symbol;Acc:MGI:5477321]	7	lncRNA
ENSMUSG00000097634.3	E002	52.35686957444644	0.01315546029567394	3.4403857394897273	0.06362083730890394	0.3560794335475576	11.489145298713922	11.892366798471826	11.534323408899624	12.787404595535236	0.10152141648051138	0.01154367431013803	0.3155631745454768	chr7	65822830	65822869	40	-	25	66	42	40	71	59	71	68	68	40	56	41	ENSMUST00000181911.3	Gm26827	predicted gene, 26827 [Source:MGI Symbol;Acc:MGI:5477321]	7	lncRNA
ENSMUSG00000097635.3	E001	4.484123746189086	0.10774895714355477	0.14851454753008397	0.6999589706846423	NA	4.01898690066858	2.755882716487207	3.9099920670485346	3.0476270807496775	-1.0904500342626402	-0.07951569448429341	-0.7997470569579967	chr6	122790578	122791814	1237	-	2	8	7	4	11	6	3	4	2	5	0	3	ENSMUST00000181317.3	Gm26826	predicted gene, 26826 [Source:MGI Symbol;Acc:MGI:5477320]	6	lncRNA
ENSMUSG00000097635.3	E002	90.78640188744481	0.049702789566434195	0.20489989574272727	0.6507945254493852	0.8767661359757526	15.151960904084419	16.144311563059176	15.222354199633259	15.874008324654525	0.18958615417356928	0.013824635920994588	0.13904439825417825	chr6	122797416	122797573	158	-	70	94	82	91	103	131	146	103	77	46	103	81	ENSMUST00000181317.3	Gm26826	predicted gene, 26826 [Source:MGI Symbol;Acc:MGI:5477320]	6	lncRNA
ENSMUSG00000097636.9	E001	0.40494647921983695	1.0944773015436946	0.10607168101314812	0.7446615769994369	NA	0.010341812562131736	0.014704918824122615	1.7113349955181434	1.2099193952427214	1.0156195386701707	14.741600071248659	13.74086674782446	chr19	53431661	53431978	318	-	0	0	0	0	0	3	0	0	0	2	0	0	ENSMUST00000180489.9	Mirt1	myocardial infarction associated transcript 1 [Source:MGI Symbol;Acc:MGI:1922001]	19	lncRNA
ENSMUSG00000097636.9	E002	2.0481765779863297	0.5821519591241209	1.7179219757008752	0.18996075219314354	NA	1.5225068021722734	2.577690584612654	3.4284544913119532	1.906713174862091	1.5201788189336098	2.3442213913180696	0.649557885232181	chr19	53432445	53433680	1236	-	0	0	3	8	3	0	0	4	1	4	1	0	ENSMUST00000180667.3	Mirt1	myocardial infarction associated transcript 1 [Source:MGI Symbol;Acc:MGI:1922001]	19	lncRNA
ENSMUSG00000097636.9	E003	0.8367155352644541	0.21263804262072356	0.04065416324878868	0.8402069473539431	NA	1.2548734287912282	1.1183448141721186	2.0139141085760883	1.446957859406254	-0.3324223127012318	1.3654470616249417	0.41107222352127704	chr19	53433681	53433775	95	-	0	0	2	2	0	2	0	1	0	1	2	0	c(""ENSMUST00000180667.3"", ""ENSMUST00000180489.9"")	Mirt1	myocardial infarction associated transcript 1 [Source:MGI Symbol;Acc:MGI:1922001]	19	lncRNA
ENSMUSG00000097636.9	E004	0.6204706198210596	0.33257544967648156	-0.002231305406994011	1	NA	1.2780492421701268	1.1006390074135908	1.436120446677677	1.1763160879056045	-0.43129366360595955	0.33655769534559454	-0.23938827142037933	chr19	53434772	53434914	143	-	2	0	0	2	0	0	1	0	0	0	2	0	c(""ENSMUST00000180667.3"", ""ENSMUST00000180489.9"")	Mirt1	myocardial infarction associated transcript 1 [Source:MGI Symbol;Acc:MGI:1922001]	19	lncRNA
ENSMUSG00000097636.9	E005	0.7716589789783243	0.20659373761506977	0.28832435029300996	0.5912963322738481	NA	1.555329897647411	1.5699663589259387	0.99950291609413	1.4390818973560329	0.027035757787157333	-1.2761772001547285	-0.2242177065771744	chr19	53435207	53435318	112	-	2	1	0	0	0	1	1	1	0	0	2	1	ENSMUST00000180489.9	Mirt1	myocardial infarction associated transcript 1 [Source:MGI Symbol;Acc:MGI:1922001]	19	lncRNA
ENSMUSG00000097636.9	E006	1.1933827872427416	0.1555684415117971	1.3421184236411392	0.24666072520618354	NA	2.195571506918853	2.4499199587622087	0.013170043613015991	1.4497408242015268	0.3165268815969574	-14.763408001258844	-1.1981799063514547	chr19	53435587	53435744	158	-	3	2	1	0	0	0	4	1	0	2	0	1	c(""ENSMUST00000180667.3"", ""ENSMUST00000180489.9"")	Mirt1	myocardial infarction associated transcript 1 [Source:MGI Symbol;Acc:MGI:1922001]	19	lncRNA
ENSMUSG00000097636.9	E007	2.886205415662903	0.3136461095392176	0.00523046735766286	0.9423456808729509	NA	3.0194911264930084	2.642723749600364	3.063549276520874	2.236804672565583	-0.3850122119599715	0.041854103932065456	-0.866605137397476	chr19	53437706	53438634	929	-	7	4	0	6	2	1	5	1	0	5	0	2	ENSMUST00000180489.9	Mirt1	myocardial infarction associated transcript 1 [Source:MGI Symbol;Acc:MGI:1922001]	19	lncRNA
ENSMUSG00000097636.9	E008	1.9535750663589666	0.1049996594870819	0.5272871099376175	0.4677496531292506	NA	2.3649152420994852	2.473515500745492	2.670948306266112	1.6701172296080102	0.12966040753771346	0.3514541250196257	-1.004273057934337	chr19	53438635	53439623	989	-	3	2	2	5	2	0	3	2	0	2	0	2	c(""ENSMUST00000236192.2"", ""ENSMUST00000180489.9"")	Mirt1	myocardial infarction associated transcript 1 [Source:MGI Symbol;Acc:MGI:1922001]	19	lncRNA
ENSMUSG00000097636.9	E009	0.8111258352483278	0.46278161068014206	0.02262272336209037	0.8804423185090864	NA	1.795485750144806	1.5335889250691537	1.4024483194026374	1.1695469807326049	-0.4551097583948318	-0.713119889657305	-1.2372425820303212	chr19	53439624	53439843	220	-	2	0	2	0	2	0	2	0	0	0	0	2	ENSMUST00000236192.2	Mirt1	myocardial infarction associated transcript 1 [Source:MGI Symbol;Acc:MGI:1922001]	19	lncRNA
ENSMUSG00000097636.9	E010	0.6143775221555501	0.37427278781083906	0.7688114853673511	0.38058498012866465	NA	0.8989488408174111	0.014712896313085366	0.998423319528527	1.8646174669974016	-11.8663431000945	0.3028652830065348	2.1057038037373617	chr19	53439844	53439922	79	-	1	0	0	0	0	1	0	0	0	1	4	0	c(""ENSMUST00000180667.3"", ""ENSMUST00000236192.2"", ""ENSMUST00000180489.9"")	Mirt1	myocardial infarction associated transcript 1 [Source:MGI Symbol;Acc:MGI:1922001]	19	lncRNA
ENSMUSG00000097636.9	E011	0.6143775221555501	0.37427278781083906	0.7688114853673511	0.38058498012866465	NA	0.8989488408174111	0.014712896313085366	0.998423319528527	1.8646174669974016	-11.866343100094502	0.30286528300653237	2.105703803737359	chr19	53439923	53439934	12	-	1	0	0	0	0	1	0	0	0	1	4	0	c(""ENSMUST00000236192.2"", ""ENSMUST00000180489.9"")	Mirt1	myocardial infarction associated transcript 1 [Source:MGI Symbol;Acc:MGI:1922001]	19	lncRNA
ENSMUSG00000097636.9	E012	0.6143775221555501	0.37427278781083906	0.7688114853673511	0.38058498012866465	NA	0.8989488408174111	0.014712896313085366	0.998423319528527	1.8646174669974016	-11.866343100094497	0.3028652830065375	2.1057038037373643	chr19	53440053	53440071	19	-	1	0	0	0	0	1	0	0	0	1	4	0	c(""ENSMUST00000236192.2"", ""ENSMUST00000180489.9"")	Mirt1	myocardial infarction associated transcript 1 [Source:MGI Symbol;Acc:MGI:1922001]	19	lncRNA
ENSMUSG00000097636.9	E013	0.6143775221555501	0.37427278781083906	0.7688114853673511	0.38058498012866465	NA	0.8989488408174111	0.014712896313085366	0.998423319528527	1.8646174669974016	-11.866343100094502	0.30286528300653237	2.105703803737359	chr19	53440072	53440155	84	-	1	0	0	0	0	1	0	0	0	1	4	0	c(""ENSMUST00000236257.2"", ""ENSMUST00000181539.2"", ""ENSMUST00000236192.2"", ""ENSMUST00000180489.9"")	Mirt1	myocardial infarction associated transcript 1 [Source:MGI Symbol;Acc:MGI:1922001]	19	lncRNA
ENSMUSG00000097636.9	E014	0.06987071090969078	2.133526531977887	0.20303885588010928	0.6522790697772013	NA	0.010289447672974461	0.014712582028707288	0.9909757170930931	0.010116598565872437	1.0317698574415992	13.17943288309031	-0.04888247626309017	chr19	53440156	53440195	40	-	0	0	0	0	0	1	0	0	0	0	0	0	c(""ENSMUST00000181539.2"", ""ENSMUST00000236192.2"", ""ENSMUST00000180489.9"")	Mirt1	myocardial infarction associated transcript 1 [Source:MGI Symbol;Acc:MGI:1922001]	19	lncRNA
ENSMUSG00000097636.9	E015	3.1201561570725405	0.15316161444722204	0.6704814123454099	0.4128838151387122	NA	2.337404683231611	3.3124902107822862	2.009621703720015	3.531742820317703	1.007186086084668	-0.43626949090785205	1.1924326109326244	chr19	53440196	53442131	1936	-	0	2	5	2	1	1	5	1	3	5	6	7	ENSMUST00000181539.2	Mirt1	myocardial infarction associated transcript 1 [Source:MGI Symbol;Acc:MGI:1922001]	19	lncRNA
ENSMUSG00000097636.9	E016	0.721466610404087	0.30870095887325927	3.6059787026444496	0.057572172140558965	NA	1.25265607179918	0.014713076898331678	0.013169624130611624	2.060127415578876	-12.823828063357166	-13.143597699589778	1.4360539999718829	chr19	53442132	53442274	143	-	0	0	2	0	0	0	0	0	0	3	3	0	c(""ENSMUST00000236257.2"", ""ENSMUST00000181539.2"", ""ENSMUST00000236192.2"")	Mirt1	myocardial infarction associated transcript 1 [Source:MGI Symbol;Acc:MGI:1922001]	19	lncRNA
ENSMUSG00000097636.9	E017	0.2742940716532615	0.8032457060429246	0.5108343978649401	0.47477787456653026	NA	1.244120704099302	0.014713246710940098	0.013169955304448422	0.8446179214507907	-12.804062435609957	-13.123792816303988	-1.1176884640192704	chr19	53442275	53442288	14	-	0	0	2	0	0	0	0	0	0	1	0	0	c(""ENSMUST00000236257.2"", ""ENSMUST00000181539.2"")	Mirt1	myocardial infarction associated transcript 1 [Source:MGI Symbol;Acc:MGI:1922001]	19	lncRNA
ENSMUSG00000097636.9	E018	0	NA	NA	NA	NA	NA	NA	NA	NA	NA	NA	NA	chr19	53442484	53442525	42	-	0	0	0	0	0	0	0	0	0	0	0	0	c(""ENSMUST00000236257.2"", ""ENSMUST00000181539.2"", ""ENSMUST00000236192.2"")	Mirt1	myocardial infarction associated transcript 1 [Source:MGI Symbol;Acc:MGI:1922001]	19	lncRNA
ENSMUSG00000097636.9	E019	0	NA	NA	NA	NA	NA	NA	NA	NA	NA	NA	NA	chr19	53442526	53442534	9	-	0	0	0	0	0	0	0	0	0	0	0	0	c(""ENSMUST00000236257.2"", ""ENSMUST00000236192.2"")	Mirt1	myocardial infarction associated transcript 1 [Source:MGI Symbol;Acc:MGI:1922001]	19	lncRNA
ENSMUSG00000097636.9	E020	0	NA	NA	NA	NA	NA	NA	NA	NA	NA	NA	NA	chr19	53442535	53442567	33	-	0	0	0	0	0	0	0	0	0	0	0	0	ENSMUST00000236257.2	Mirt1	myocardial infarction associated transcript 1 [Source:MGI Symbol;Acc:MGI:1922001]	19	lncRNA
ENSMUSG00000097636.9	E021	2.659355439617643	0.14537189893463656	0.0019466286104261599	0.9648082609100301	NA	2.5538748282774293	2.7169285734985067	2.4525168110823046	2.67162098724188	0.1787599788162051	-0.11695724238628546	0.13018561052224054	chr19	53450077	53451738	1662	-	6	0	2	2	3	1	3	1	2	8	0	2	ENSMUST00000237144.2	Mirt1	myocardial infarction associated transcript 1 [Source:MGI Symbol;Acc:MGI:1922001]	19	lncRNA
ENSMUSG00000097636.9	E022	0.396194708309357	0.9011868533096289	2.6395123061839456	0.10423553726081027	NA	0.01029085402325336	2.0126829230877092	1.3987172199990994	0.010116301715996201	15.224086307585736	14.173610714912266	-0.049361488047138025	chr19	53451739	53451923	185	-	0	0	0	0	1	1	0	0	3	0	0	0	c(""ENSMUST00000237144.2"", ""ENSMUST00000180489.9"")	Mirt1	myocardial infarction associated transcript 1 [Source:MGI Symbol;Acc:MGI:1922001]	19	lncRNA
ENSMUSG00000097636.9	E023	0.396194708309357	0.9011868533096289	2.6395123061839456	0.10423553726081027	NA	0.01029085402325336	2.0126829230877092	1.3987172199990994	0.010116301715996201	15.224086307581496	14.173610714908026	-0.04936148805138352	chr19	53453117	53453214	98	-	0	0	0	0	1	1	0	0	3	0	0	0	c(""ENSMUST00000237144.2"", ""ENSMUST00000180489.9"")	Mirt1	myocardial infarction associated transcript 1 [Source:MGI Symbol;Acc:MGI:1922001]	19	lncRNA
ENSMUSG00000097636.9	E024	0.06776068238724665	2.1680718187370944	0.20061833834515141	0.6542222033992002	NA	0.010289426158394122	0.01471258187079627	0.9844700617714892	0.010116606883030954	1.0317758596463538	13.160431444642413	-0.048874070922167334	chr19	53453215	53453227	13	-	0	0	0	0	1	0	0	0	0	0	0	0	ENSMUST00000237144.2	Mirt1	myocardial infarction associated transcript 1 [Source:MGI Symbol;Acc:MGI:1922001]	19	lncRNA
ENSMUSG00000097638.2	E001	0.06987071090969078	NA	NA	NA	NA	NA	NA	NA	NA	NA	NA	NA	chr2	18804056	18806629	2574	-	0	0	0	0	0	1	0	0	0	0	0	0	ENSMUST00000181515.2	Carlr	cardiac and apoptosis-related long non-coding RNA [Source:MGI Symbol;Acc:MGI:1914024]	2	protein_coding
ENSMUSG00000097639.3	E001	0.40257174090875625	22.233183829729924	0.0675403160198087	0.7949523295398395	NA	0.2747825174898111	0.030448027511411624	0.41426789710547496	0.10772109506588379	-6.347754911723341	1.184568010101473	-2.7019923946489346	chr3	41438459	41438848	390	-	0	0	3	0	1	1	0	0	0	0	0	0	ENSMUST00000198593.2	Platr4	pluripotency associated transcript 4 [Source:MGI Symbol;Acc:MGI:1925956]	3	lncRNA
ENSMUSG00000097639.3	E002	0	NA	NA	NA	NA	NA	NA	NA	NA	NA	NA	NA	chr3	41442114	41442804	691	-	0	0	0	0	0	0	0	0	0	0	0	0	ENSMUST00000199155.2	Platr4	pluripotency associated transcript 4 [Source:MGI Symbol;Acc:MGI:1925956]	3	lncRNA
ENSMUSG00000097639.3	E003	0.06987071090969078	24	0.044888434685873335	0.8322093068151228	NA	0.0021127104356821746	0.03042995165841944	0.29548083755268806	0.10765986277688455	7.696650374026129	14.255669954897327	11.342485726180419	chr3	41442805	41442911	107	-	0	0	0	0	0	1	0	0	0	0	0	0	c(""ENSMUST00000198593.2"", ""ENSMUST00000199155.2"")	Platr4	pluripotency associated transcript 4 [Source:MGI Symbol;Acc:MGI:1925956]	3	lncRNA
ENSMUSG00000097639.3	E004	0.15818416011363037	24	0.1202439683305272	0.7287700367356449	NA	0.15914785281363208	0.030430813675948798	0.29548083755305754	0.10766300317916944	-4.773530933251095	1.7854069116411493	-1.127693152297332	chr3	41442912	41443238	327	-	0	0	1	0	0	1	0	0	0	0	0	0	ENSMUST00000199155.2	Platr4	pluripotency associated transcript 4 [Source:MGI Symbol;Acc:MGI:1925956]	3	lncRNA
ENSMUSG00000097639.3	E005	0.23237706240909892	24	9.308674015855445e-4	0.9756602228188711	NA	0.15914785281363208	2.9125747639834003	0.00441533300015351	0.10766300324166878	8.389505512317756	-10.343408638014536	-1.1276931506219343	chr3	41443239	41444171	933	-	0	0	1	0	0	0	1	0	1	0	0	0	c(""ENSMUST00000181833.2"", ""ENSMUST00000199155.2"")	Platr4	pluripotency associated transcript 4 [Source:MGI Symbol;Acc:MGI:1925956]	3	lncRNA
ENSMUSG00000097639.3	E006	0.17259188680587467	24	0.0323186137944802	0.8573301647849102	NA	0.0021127714896067573	0.03042995168385687	0.4608304752963477	0.10765986286932616	7.696566994526378	15.537956220157659	11.342402346745708	chr3	41447523	41447574	52	-	0	0	0	2	0	0	0	0	0	0	0	0	ENSMUST00000199155.2	Platr4	pluripotency associated transcript 4 [Source:MGI Symbol;Acc:MGI:1925956]	3	lncRNA
ENSMUSG00000097639.3	E007	0.17259188680587467	24	0.0323186137944802	0.8573301647849102	NA	0.0021127714896067573	0.03042995168385687	0.4608304752963477	0.10765986286932616	7.696566994526407	15.537956220157687	11.342402346745736	chr3	41447575	41447625	51	-	0	0	0	2	0	0	0	0	0	0	0	0	c(""ENSMUST00000181833.2"", ""ENSMUST00000199155.2"")	Platr4	pluripotency associated transcript 4 [Source:MGI Symbol;Acc:MGI:1925956]	3	lncRNA
ENSMUSG00000097639.3	E008	0.08629594340293734	24	0.04735538713339338	0.8277307095378162	NA	0.002112718925090462	0.030429951661929522	0.32465882053638495	0.10765986278967432	7.696638780149451	14.527381867975873	11.342474132312738	chr3	41447626	41447627	2	-	0	0	0	1	0	0	0	0	0	0	0	0	ENSMUST00000181833.2	Platr4	pluripotency associated transcript 4 [Source:MGI Symbol;Acc:MGI:1925956]	3	lncRNA
ENSMUSG00000097640.8	E001	0	NA	NA	NA	NA	NA	NA	NA	NA	NA	NA	NA	chr5	64865550	64865553	4	-	0	0	0	0	0	0	0	0	0	0	0	0	ENSMUST00000180912.6	Gm20033	predicted gene, 20033 [Source:MGI Symbol;Acc:MGI:5012218]	5	lncRNA
ENSMUSG00000097640.8	E002	0.22211076330745816	1.2618757454904421	0.3631987251354474	0.5467350900771937	NA	1.49539021381959	0.017319218164857375	0.01721165511045797	0.01760148834655695	-12.864483212413944	-12.882459148630927	-12.817835968436455	chr5	64865554	64865667	114	-	2	0	0	0	0	0	0	0	0	0	0	0	c(""ENSMUST00000180912.6"", ""ENSMUST00000192228.2"")	Gm20033	predicted gene, 20033 [Source:MGI Symbol;Acc:MGI:5012218]	5	lncRNA
ENSMUSG00000097640.8	E003	0.22211076330745816	1.2618757454904421	0.3631987251354474	0.5467350900771937	NA	1.4953902141527493	0.01144888960517676	0.0113564150056078	0.011442856857684092	-14.058815493302717	-14.082215905144118	-14.060336288633398	chr5	64865668	64865848	181	-	2	0	0	0	0	0	0	0	0	0	0	0	c(""ENSMUST00000180912.6"", ""ENSMUST00000192228.2"", ""ENSMUST00000181929.2"")	Gm20033	predicted gene, 20033 [Source:MGI Symbol;Acc:MGI:5012218]	5	lncRNA
ENSMUSG00000097640.8	E004	0.8795825795560055	0.25175856175962946	2.0286935580368493	0.15435324137443157	NA	1.0272029725243925	0.008543601243331977	1.3716585468896483	2.5191078382335803	-13.8195463937711	0.8345755507085065	2.5895057943094075	chr5	64865849	64866291	443	-	1	0	0	0	0	2	0	0	0	3	4	0	ENSMUST00000192228.2	Gm20033	predicted gene, 20033 [Source:MGI Symbol;Acc:MGI:5012218]	5	lncRNA
ENSMUSG00000097640.8	E005	0	NA	NA	NA	NA	NA	NA	NA	NA	NA	NA	NA	chr5	64867046	64867109	64	-	0	0	0	0	0	0	0	0	0	0	0	0	ENSMUST00000180912.6	Gm20033	predicted gene, 20033 [Source:MGI Symbol;Acc:MGI:5012218]	5	lncRNA
ENSMUSG00000097640.8	E006	0	NA	NA	NA	NA	NA	NA	NA	NA	NA	NA	NA	chr5	64867110	64867246	137	-	0	0	0	0	0	0	0	0	0	0	0	0	c(""ENSMUST00000180912.6"", ""ENSMUST00000180799.3"")	Gm20033	predicted gene, 20033 [Source:MGI Symbol;Acc:MGI:5012218]	5	lncRNA
ENSMUSG00000097640.8	E007	0.08219602681256236	1.8976122219581955	0.023358104635264	0.8785295120336338	NA	0.01409701769405558	0.9044325819963603	0.011894575188705403	0.012019793307047166	12.007275690327324	-0.4901724864313888	-0.45995580507909395	chr5	64871510	64871598	89	-	0	0	0	0	0	0	0	1	0	0	0	0	c(""ENSMUST00000180912.6"", ""ENSMUST00000180799.3"", ""ENSMUST00000181929.2"")	Gm20033	predicted gene, 20033 [Source:MGI Symbol;Acc:MGI:5012218]	5	lncRNA
ENSMUSG00000097640.8	E008	0	NA	NA	NA	NA	NA	NA	NA	NA	NA	NA	NA	chr5	64871599	64871792	194	-	0	0	0	0	0	0	0	0	0	0	0	0	ENSMUST00000181929.2	Gm20033	predicted gene, 20033 [Source:MGI Symbol;Acc:MGI:5012218]	5	lncRNA
ENSMUSG00000097640.8	E009	0.08219602681256236	1.8976122219581955	0.023358104635264	0.8785295120336338	NA	0.01409701769405558	0.9044325819963603	0.011894575188705403	0.012019793307047166	12.007275690328056	-0.4901724864306569	-0.45995580507835854	chr5	64874417	64874555	139	-	0	0	0	0	0	0	0	1	0	0	0	0	c(""ENSMUST00000180912.6"", ""ENSMUST00000180799.3"")	Gm20033	predicted gene, 20033 [Source:MGI Symbol;Acc:MGI:5012218]	5	lncRNA
ENSMUSG00000097640.8	E010	0.08219602681256236	1.8976122219581955	0.023358104635264	0.8785295120336338	NA	0.01409701769405558	0.9044325819963603	0.011894575188705403	0.012019793307047166	12.00727569032817	-0.4901724864305468	-0.4599558050782484	chr5	64874556	64874558	3	-	0	0	0	0	0	0	0	1	0	0	0	0	ENSMUST00000180799.3	Gm20033	predicted gene, 20033 [Source:MGI Symbol;Acc:MGI:5012218]	5	lncRNA
ENSMUSG00000097640.8	E011	0	NA	NA	NA	NA	NA	NA	NA	NA	NA	NA	NA	chr5	64879086	64879100	15	-	0	0	0	0	0	0	0	0	0	0	0	0	ENSMUST00000180799.3	Gm20033	predicted gene, 20033 [Source:MGI Symbol;Acc:MGI:5012218]	5	lncRNA
ENSMUSG00000097640.8	E012	4.2359889510381885	0.12757644610149038	0.22135015654424706	0.6380130869409999	NA	3.586602150349023	3.402675519266296	3.760385053271605	2.843939818404124	-0.15216897059716628	0.13679618288574957	-0.6704666817497169	chr5	64959720	64959815	96	-	8	4	0	4	7	4	7	1	7	3	5	1	ENSMUST00000200143.2	Gm20033	predicted gene, 20033 [Source:MGI Symbol;Acc:MGI:5012218]	5	lncRNA
ENSMUSG00000097640.8	E013	9.022589078229228	0.13172826192453016	0.09927003048017013	0.752707390652595	NA	4.883463826285549	5.4021392645193345	4.6639770214491705	4.869938452916941	0.2923832436020213	-0.13313264098460076	-0.008030515446685538	chr5	64959816	64960082	267	-	15	4	3	7	9	7	17	10	11	2	18	7	c(""ENSMUST00000200143.2"", ""ENSMUST00000180470.2"")	Gm20033	predicted gene, 20033 [Source:MGI Symbol;Acc:MGI:5012218]	5	lncRNA
ENSMUSG00000097640.8	E014	191.549525017952	0.017962749860152987	4.765082333456547	0.029042670192416693	0.2568477640297238	21.359619662884924	23.03801605438936	23.08117883097097	21.441940222043115	0.23384887819967215	0.23966568602885285	0.011836802026881088	chr5	64960083	64961154	1072	-	130	175	163	152	235	225	255	225	244	177	209	160	ENSMUST00000200143.2	Gm20033	predicted gene, 20033 [Source:MGI Symbol;Acc:MGI:5012218]	5	lncRNA
ENSMUSG00000097640.8	E015	17.334986256311744	0.04981062832703837	2.017663482288782	0.1554782227231419	NA	7.0080215529319645	6.057708898298102	6.678723793843048	7.642831818016461	-0.42310143024673774	-0.1398246091840578	0.2521706293554571	chr5	64961155	64961179	25	-	18	14	15	8	23	17	23	11	14	37	20	7	c(""ENSMUST00000200143.2"", ""ENSMUST00000180470.2"")	Gm20033	predicted gene, 20033 [Source:MGI Symbol;Acc:MGI:5012218]	5	lncRNA
ENSMUSG00000097640.8	E016	20.635132141502726	0.01715728971214419	3.3690812685531455	0.066430791524668	NA	7.602430892175136	6.915361691999024	7.233813302849242	8.196939936965705	-0.2754255629525666	-0.14456750917430217	0.21923880277916563	chr5	64961180	64961392	213	-	14	18	24	10	25	21	26	11	25	35	27	13	ENSMUST00000180470.2	Gm20033	predicted gene, 20033 [Source:MGI Symbol;Acc:MGI:5012218]	5	lncRNA
ENSMUSG00000097640.8	E017	11.49671164237137	0.027557739114810423	0.23353748543374309	0.6289131520050802	NA	5.90963773418467	5.911366806730413	5.228196048333274	5.43254381321259	8.484318108736844e-4	-0.3551220124818535	-0.24403078595047	chr5	64961393	64961459	67	-	3	13	18	8	13	8	17	9	19	11	15	7	c(""ENSMUST00000180912.6"", ""ENSMUST00000180470.2"")	Gm20033	predicted gene, 20033 [Source:MGI Symbol;Acc:MGI:5012218]	5	lncRNA
ENSMUSG00000097640.8	E018	10.708115203145042	0.030571251192989795	0.8761326623306331	0.34926310438425506	NA	5.907105850075467	5.420792371194025	5.04766942510129	5.351192628616161	-0.24906333431604244	-0.4556641753515067	-0.28650886617889215	chr5	64961460	64961460	1	-	3	13	18	8	12	7	16	7	15	11	14	7	ENSMUST00000180912.6	Gm20033	predicted gene, 20033 [Source:MGI Symbol;Acc:MGI:5012218]	5	lncRNA
ENSMUSG00000097641.3	E001	126.21535311487796	NA	NA	NA	NA	NA	NA	NA	NA	NA	NA	NA	chr18	4373669	4376738	3070	-	56	107	122	138	149	159	189	132	114	128	144	126	ENSMUST00000180970.3	Gm26865	predicted gene, 26865 [Source:MGI Symbol;Acc:MGI:5477359]	18	lncRNA
ENSMUSG00000097641.3	E002	0	NA	NA	NA	NA	NA	NA	NA	NA	NA	NA	NA	chr18	4379767	4379985	219	-	0	0	0	0	0	0	0	0	0	0	0	0	ENSMUST00000180970.3	Gm26865	predicted gene, 26865 [Source:MGI Symbol;Acc:MGI:5477359]	18	lncRNA
ENSMUSG00000097642.2	E001	0	NA	NA	NA	NA	NA	NA	NA	NA	NA	NA	NA	chr1	22779845	22780646	802	+	0	0	0	0	0	0	0	0	0	0	0	0	ENSMUST00000180414.2	Gm26866	predicted gene, 26866 [Source:MGI Symbol;Acc:MGI:5477360]	1	processed_pseudogene
ENSMUSG00000097643.2	E001	2.855478821318523	0.33941737860927873	0.012963081860931425	0.909352317651208	NA	2.6181289288034577	2.416149325998191	3.2697503431119515	2.8537374346359172	-0.2318687792274905	0.6421026259145355	0.24890643222176512	chr15	95685737	95686185	449	-	0	0	5	0	9	6	3	5	0	4	2	3	ENSMUST00000180649.2	A130051J06Rik	RIKEN cDNA A130051J0 gene [Source:MGI Symbol;Acc:MGI:3642574]	15	lncRNA
ENSMUSG00000097643.2	E002	71.75451998303502	0.4163371288543703	0.013483272891051001	0.907559422760832	0.9729035557884674	14.288571107137699	14.989042190387067	12.50673807380413	13.57102202066595	0.1424177797939663	-0.394390442246225	-0.15288259838846407	chr15	95687355	95689523	2169	-	53	41	53	55	73	88	149	90	84	68	79	63	ENSMUST00000180649.2	A130051J06Rik	RIKEN cDNA A130051J0 gene [Source:MGI Symbol;Acc:MGI:3642574]	15	lncRNA
ENSMUSG00000097644.2	E001	0.3420391050298192	0.38310159416796835	0.03975734502461137	0.8419557739661331	NA	1.0105140927870622	0.9809723677312263	0.8509280055270239	0.9953000081038397	-0.0856225598985807	-0.4960239592233062	-0.04377863858833986	chr7	92656190	92656426	237	+	0	0	1	0	0	1	0	0	1	1	0	0	ENSMUST00000181886.2	Gm26862	predicted gene, 26862 [Source:MGI Symbol;Acc:MGI:5477356]	7	lncRNA
ENSMUSG00000097644.2	E002	13.214398422238373	0.0661906389276534	0.12403111364713482	0.7247028904184959	NA	5.857605984923637	6.169336409494505	6.1959855664055254	5.804232827602618	0.15040306890323096	0.16290984843011502	-0.026543471255309647	chr7	92694177	92694280	104	+	4	15	15	24	16	12	7	13	19	7	10	18	ENSMUST00000181886.2	Gm26862	predicted gene, 26862 [Source:MGI Symbol;Acc:MGI:5477356]	7	lncRNA
ENSMUSG00000097644.2	E003	21.764653021482395	0.03600273491447099	0.7387558499108309	0.39005971543409823	NA	8.17666954112785	7.282662297554168	7.664875406656549	7.598595596184637	-0.33702242592027787	-0.18821928017893708	-0.21349267601576205	chr7	92697279	92697384	106	+	14	27	25	29	37	15	11	20	24	14	18	28	ENSMUST00000181886.2	Gm26862	predicted gene, 26862 [Source:MGI Symbol;Acc:MGI:5477356]	7	lncRNA
ENSMUSG00000097644.2	E004	89.2866720792852	0.05977600110797719	0.10979107682084077	0.7403821173064489	0.9147623768197384	14.828752705356834	15.941552048958428	15.287092058980207	15.841303510431871	0.21600561388508055	0.09074323834359355	0.19713238143719192	chr7	92752253	92753996	1744	+	59	92	70	80	137	119	127	73	83	85	82	99	ENSMUST00000181886.2	Gm26862	predicted gene, 26862 [Source:MGI Symbol;Acc:MGI:5477356]	7	lncRNA
ENSMUSG00000097646.2	E001	0	NA	NA	NA	NA	NA	NA	NA	NA	NA	NA	NA	chr19	12224855	12225010	156	-	0	0	0	0	0	0	0	0	0	0	0	0	ENSMUST00000181346.2	Gm26864	predicted gene, 26864 [Source:MGI Symbol;Acc:MGI:5477358]	19	processed_pseudogene
ENSMUSG00000097648.2	E001	0	NA	NA	NA	NA	NA	NA	NA	NA	NA	NA	NA	chr1	113819115	113819778	664	-	0	0	0	0	0	0	0	0	0	0	0	0	ENSMUST00000180837.2	9330185C12Rik	RIKEN cDNA 9330185C12 gene [Source:MGI Symbol;Acc:MGI:1924761]	1	lncRNA
ENSMUSG00000097648.2	E002	0	NA	NA	NA	NA	NA	NA	NA	NA	NA	NA	NA	chr1	113837065	113837093	29	-	0	0	0	0	0	0	0	0	0	0	0	0	ENSMUST00000180837.2	9330185C12Rik	RIKEN cDNA 9330185C12 gene [Source:MGI Symbol;Acc:MGI:1924761]	1	lncRNA
ENSMUSG00000097648.2	E003	0	NA	NA	NA	NA	NA	NA	NA	NA	NA	NA	NA	chr1	113891549	113891864	316	-	0	0	0	0	0	0	0	0	0	0	0	0	ENSMUST00000180837.2	9330185C12Rik	RIKEN cDNA 9330185C12 gene [Source:MGI Symbol;Acc:MGI:1924761]	1	lncRNA
ENSMUSG00000097649.3	E001	38.15894234157621	0.004872898160271156	0.5102433767945058	0.4750335191122872	NA	9.781114801182781	10.43779211210257	10.431692999380516	10.380128034420963	0.19030056893951208	0.18858713256246507	0.17406196933225626	chr1	55265410	55265456	47	+	31	32	28	28	59	47	66	37	33	30	43	42	ENSMUST00000181563.2	Gm10561	predicted gene 10561 [Source:MGI Symbol;Acc:MGI:3648163]	1	lncRNA
ENSMUSG00000097649.3	E002	60.99010316216158	0.005837816067782609	2.4504846686332087	0.11748858644074021	0.4592479562528881	12.662792850185681	13.149091538865889	13.276443682716476	12.437401784443267	0.11138565911558729	0.13990739684256948	-0.05301598686482123	chr1	55265457	55265909	453	+	48	56	50	55	84	80	101	66	51	52	54	60	c(""ENSMUST00000209801.2"", ""ENSMUST00000181563.2"")	Gm10561	predicted gene 10561 [Source:MGI Symbol;Acc:MGI:3648163]	1	lncRNA
ENSMUSG00000097649.3	E003	6.492173975110098	0.02427468947510517	0.7823780622916559	0.3764148291608964	NA	3.8598946844284256	4.150306455704666	3.7449146455984703	5.053179711934206	0.20980617285979308	-0.0874427673319138	0.779515627884547	chr1	55267655	55267851	197	+	5	6	3	4	7	6	7	5	9	5	10	12	c(""ENSMUST00000209801.2"", ""ENSMUST00000181563.2"")	Gm10561	predicted gene 10561 [Source:MGI Symbol;Acc:MGI:3648163]	1	lncRNA
ENSMUSG00000097649.3	E004	8.228864095385545	0.022181971860482017	2.8450085997663166	0.0916581031838272	NA	5.27311565413919	4.330691147395115	4.166755219952407	5.062677254255675	-0.5700360136864133	-0.6816773380820229	-0.11797143808893606	chr1	55273536	55274087	552	+	14	7	5	7	8	6	10	4	9	8	10	9	ENSMUST00000181563.2	Gm10561	predicted gene 10561 [Source:MGI Symbol;Acc:MGI:3648163]	1	lncRNA
ENSMUSG00000097649.3	E005	8.359934988415175	0.01860871451800961	2.44247875023666	0.11808948914348037	NA	5.2626783566635424	4.508067187219993	4.258528263861834	5.147885507251118	-0.44813990715214125	-0.6129120467951257	-0.06388790513218989	chr1	55274088	55274188	101	+	12	5	9	5	9	8	12	6	7	6	8	14	c(""ENSMUST00000209801.2"", ""ENSMUST00000181563.2"")	Gm10561	predicted gene 10561 [Source:MGI Symbol;Acc:MGI:3648163]	1	lncRNA
ENSMUSG00000097649.3	E006	14.273022766551149	0.013765943483237444	0.11627439160440645	0.7331108764559169	NA	6.917497951685192	5.924651379359858	6.3421294285183905	5.759559077099226	-0.44974245074813846	-0.25218282588076857	-0.531695163758509	chr1	55274189	55274781	593	+	21	8	16	11	20	18	16	12	15	10	12	13	ENSMUST00000181563.2	Gm10561	predicted gene 10561 [Source:MGI Symbol;Acc:MGI:3648163]	1	lncRNA
ENSMUSG00000097650.2	E001	0.23051427204470482	4.929742458780776	0.020975363809377257	0.8848460905431782	NA	0.09684484876397903	0.6501232710584048	0.9840309877866247	0.6275710103832921	5.494019855028075	6.690116546004086	5.392144570068212	chr12	110807463	110807719	257	+	0	0	0	0	1	0	0	1	0	0	0	1	ENSMUST00000181348.2	4921507G05Rik	RIKEN cDNA 4921507G05 gene [Source:MGI Symbol;Acc:MGI:1913959]	12	lncRNA
ENSMUSG00000097650.2	E002	1.3059296893859174	1.8570844259727546	0.028400239577997866	0.8661712954546319	NA	2.109315885395006	1.587602742167391	1.4923564795336262	1.595990583292462	-0.8202596533124492	-0.9988374311430561	-0.8050496271153634	chr12	110808843	110810238	1396	+	1	0	0	2	0	0	1	2	3	3	2	1	ENSMUST00000181348.2	4921507G05Rik	RIKEN cDNA 4921507G05 gene [Source:MGI Symbol;Acc:MGI:1913959]	12	lncRNA
ENSMUSG00000097651.3	E001	0	NA	NA	NA	NA	NA	NA	NA	NA	NA	NA	NA	chr9	58362405	58362639	235	+	0	0	0	0	0	0	0	0	0	0	0	0	ENSMUST00000181967.3	4930461G14Rik	RIKEN cDNA 4930461G14 gene [Source:MGI Symbol;Acc:MGI:1922129]	9	lncRNA
ENSMUSG00000097651.3	E002	0.09115594539599042	NA	NA	NA	NA	NA	NA	NA	NA	NA	NA	NA	chr9	58374084	58374200	117	+	0	1	0	0	0	0	0	0	0	0	0	0	ENSMUST00000181967.3	4930461G14Rik	RIKEN cDNA 4930461G14 gene [Source:MGI Symbol;Acc:MGI:1922129]	9	lncRNA
ENSMUSG00000097651.3	E003	0	NA	NA	NA	NA	NA	NA	NA	NA	NA	NA	NA	chr9	58376428	58376918	491	+	0	0	0	0	0	0	0	0	0	0	0	0	ENSMUST00000181967.3	4930461G14Rik	RIKEN cDNA 4930461G14 gene [Source:MGI Symbol;Acc:MGI:1922129]	9	lncRNA
ENSMUSG00000097652.3	E001	245.63576141528642	0.0027153940362731276	0.5754825337957641	0.4480884912284618	0.7719213908803788	24.897627048309715	24.27956620022553	24.938416457232492	25.633976460071793	-0.0788691256386338	0.005146907610882323	0.09184951037206357	chr14	55206135	55206243	109	+	211	247	214	217	278	307	353	163	235	266	233	275	ENSMUST00000185798.2	Mhrt	myosin heavy chain associated RNA transcript [Source:MGI Symbol;Acc:MGI:3642848]	14	lncRNA
ENSMUSG00000097652.3	E002	818.9356615787615	0.002912748908949658	0.0036875588796760894	0.9515780032286134	0.9867828421239918	42.406919964083684	41.00970905343871	42.68684655130576	41.88940988408406	-0.1202208081273426	0.023788241791647735	-0.04423518872040688	chr14	55206244	55206304	61	+	645	856	812	787	977	1020	1085	631	777	762	828	827	c(""ENSMUST00000181782.2"", ""ENSMUST00000185798.2"")	Mhrt	myosin heavy chain associated RNA transcript [Source:MGI Symbol;Acc:MGI:3642848]	14	lncRNA
ENSMUSG00000097652.3	E003	1432.3138904240855	0.0027019690867025664	0.2421055121804443	0.6226895217413577	0.86436389464611	53.58756860457678	50.56415696036185	52.69760514380207	51.14914079465362	-0.22959671787531732	-0.06690255175077198	-0.18464758745636445	chr14	55206758	55207034	277	+	1289	1414	1566	1373	1705	1762	1908	994	1387	1167	1455	1453	ENSMUST00000185798.2	Mhrt	myosin heavy chain associated RNA transcript [Source:MGI Symbol;Acc:MGI:3642848]	14	lncRNA
ENSMUSG00000097652.3	E004	2550.2551882091557	6.930079575011004e-4	9.554048465374876	0.0019950890600748143	0.08350286310082568	62.44450566184716	65.21757169191444	62.88523203854766	63.742849465135876	0.19279584750879053	0.030850972216112993	0.09065188692110127	chr14	55208867	55208947	81	+	2039	2249	2365	2212	2860	3013	4287	2132	2609	2322	2417	2940	ENSMUST00000181782.2	Mhrt	myosin heavy chain associated RNA transcript [Source:MGI Symbol;Acc:MGI:3642848]	14	lncRNA
ENSMUSG00000097652.3	E005	4553.456158657809	0.0027474839479213393	4.802196532437279	0.028423476550499534	0.25490047223779005	78.36796543413017	73.72398979365437	75.83134196265135	75.2778705543461	-0.30557112185068647	-0.16629950328057674	-0.20277494905655757	chr14	55210222	55210369	148	+	4226	4696	5072	4739	5059	4899	6028	3317	4045	3798	3937	5493	ENSMUST00000181782.2	Mhrt	myosin heavy chain associated RNA transcript [Source:MGI Symbol;Acc:MGI:3642848]	14	lncRNA
ENSMUSG00000097652.3	E006	1562.3087621322843	4.443109371958756e-4	0.806456865196651	0.3691698573192173	0.7172257107591324	52.949437002004736	53.410059962580476	54.09583016577068	54.512132394311834	0.03461498081035863	0.08588473394000751	0.11685811973038618	chr14	55210918	55210983	66	+	1238	1476	1420	1559	1746	1891	2365	1213	1420	1443	1516	1896	ENSMUST00000181782.2	Mhrt	myosin heavy chain associated RNA transcript [Source:MGI Symbol;Acc:MGI:3642848]	14	lncRNA
ENSMUSG00000097652.3	E007	5067.776036780386	8.485495495236308e-4	3.3612813324571107	0.06674611590716514	0.36329371073231836	78.72451325147964	78.74772787796527	78.1083217188963	77.57895614574171	0.0015139580750247461	-0.04022529291171395	-0.07484510018719881	chr14	55211335	55211806	472	+	4340	4907	4968	4637	5826	5976	8207	3953	4833	4473	4501	5662	ENSMUST00000181782.2	Mhrt	myosin heavy chain associated RNA transcript [Source:MGI Symbol;Acc:MGI:3642848]	14	lncRNA
ENSMUSG00000097653.3	E001	0	NA	NA	NA	NA	NA	NA	NA	NA	NA	NA	NA	chr7	38906623	38908504	1882	-	0	0	0	0	0	0	0	0	0	0	0	0	ENSMUST00000180990.3	Gm16387	predicted gene 16387 [Source:MGI Symbol;Acc:MGI:3646111]	7	unprocessed_pseudogene
ENSMUSG00000097653.3	E002	0	NA	NA	NA	NA	NA	NA	NA	NA	NA	NA	NA	chr7	38911033	38911782	750	-	0	0	0	0	0	0	0	0	0	0	0	0	ENSMUST00000180990.3	Gm16387	predicted gene 16387 [Source:MGI Symbol;Acc:MGI:3646111]	7	unprocessed_pseudogene
ENSMUSG00000097654.2	E001	1.264012530731439	0.1275550529449821	1.9299467274155404	0.16476427329993149	NA	1.3782790714112991	2.2160193801437345	2.341876473751796	1.673940635577253	1.3708438323328347	1.5303545066943987	0.5609521509080424	chr8	24912420	24912551	132	+	0	0	2	1	3	2	4	2	0	1	1	1	ENSMUST00000181338.2	Gm26714	predicted gene, 26714 [Source:MGI Symbol;Acc:MGI:5477208]	8	lncRNA
ENSMUSG00000097654.2	E002	2.1986137393862966	0.06904581040436733	3.574670102743255	0.05866710065421876	NA	1.6928683251997114	2.761690378978116	3.166353587893184	2.157227615756554	1.4131738162665233	1.8082243040609063	0.6997966329693768	chr8	24913526	24913687	162	+	1	0	2	1	4	6	2	2	5	1	1	3	ENSMUST00000181338.2	Gm26714	predicted gene, 26714 [Source:MGI Symbol;Acc:MGI:5477208]	8	lncRNA
ENSMUSG00000097654.2	E003	946.8104485602297	0.002148827240364544	7.383718992777176	0.006581693098000166	0.13926008154349187	44.531330468582595	44.37638250288579	44.342435835791065	44.45947571021095	-0.012823666550749735	-0.015636666848603653	-0.005943494693898543	chr8	24928664	24930024	1361	+	841	890	1018	764	1007	1066	988	972	1084	754	908	1159	ENSMUST00000181338.2	Gm26714	predicted gene, 26714 [Source:MGI Symbol;Acc:MGI:5477208]	8	lncRNA
ENSMUSG00000097655.4	E001	0	NA	NA	NA	NA	NA	NA	NA	NA	NA	NA	NA	chr9	80837489	80837607	119	+	0	0	0	0	0	0	0	0	0	0	0	0	ENSMUST00000181827.4	Gm26713	predicted gene, 26713 [Source:MGI Symbol;Acc:MGI:5477207]	9	lncRNA
ENSMUSG00000097655.4	E002	0	NA	NA	NA	NA	NA	NA	NA	NA	NA	NA	NA	chr9	81057507	81057624	118	+	0	0	0	0	0	0	0	0	0	0	0	0	ENSMUST00000181827.4	Gm26713	predicted gene, 26713 [Source:MGI Symbol;Acc:MGI:5477207]	9	lncRNA
ENSMUSG00000097655.4	E003	0	NA	NA	NA	NA	NA	NA	NA	NA	NA	NA	NA	chr9	81084702	81084869	168	+	0	0	0	0	0	0	0	0	0	0	0	0	ENSMUST00000181827.4	Gm26713	predicted gene, 26713 [Source:MGI Symbol;Acc:MGI:5477207]	9	lncRNA
ENSMUSG00000097655.4	E004	0	NA	NA	NA	NA	NA	NA	NA	NA	NA	NA	NA	chr9	81085423	81085644	222	+	0	0	0	0	0	0	0	0	0	0	0	0	ENSMUST00000181827.4	Gm26713	predicted gene, 26713 [Source:MGI Symbol;Acc:MGI:5477207]	9	lncRNA
ENSMUSG00000097657.3	E001	2.790560582420839	NA	NA	NA	NA	NA	NA	NA	NA	NA	NA	NA	chr8	4044626	4047509	2884	+	1	4	1	1	1	12	3	1	3	4	2	2	ENSMUST00000181162.3	Gm7389	predicted gene 7389 [Source:MGI Symbol;Acc:MGI:3645153]	8	processed_pseudogene
ENSMUSG00000097662.2	E001	0	NA	NA	NA	NA	NA	NA	NA	NA	NA	NA	NA	chr15	4025521	4025566	46	+	0	0	0	0	0	0	0	0	0	0	0	0	ENSMUST00000180518.2	Gm2093	predicted gene 2093 [Source:MGI Symbol;Acc:MGI:3780260]	15	lncRNA
ENSMUSG00000097662.2	E002	0.08831344920393959	1.9373819636379734	0.10975661061200981	0.7404214014292015	NA	0.8526826599174342	0.02485841336077499	0.02284811028445688	0.024400129141881166	-10.200559747259225	-10.443878503982756	-10.254250617725067	chr15	4026887	4026966	80	+	0	0	1	0	0	0	0	0	0	0	0	0	ENSMUST00000180518.2	Gm2093	predicted gene 2093 [Source:MGI Symbol;Acc:MGI:3780260]	15	lncRNA
ENSMUSG00000097662.2	E003	15.353050894610625	0.0313037872951315	0.2694539301051009	0.6036983159568742	NA	6.396878238187597	6.399618167874777	6.399683538865901	6.399632592622211	0.0012430453803089492	0.0012726963273133052	0.0012495881769942763	chr15	4041941	4045340	3400	+	28	11	15	18	13	18	17	13	12	6	16	15	ENSMUST00000180518.2	Gm2093	predicted gene 2093 [Source:MGI Symbol;Acc:MGI:3780260]	15	lncRNA
ENSMUSG00000097665.2	E001	16.890497078799623	0.021428863113758224	1.524373042112103	0.21695891921266897	NA	6.432128258901983	6.558339685696268	6.898312492841967	7.016563908466452	0.05641639121604003	0.20321162197475928	0.2526027265198243	chr9	21316538	21317381	844	-	10	5	10	13	24	22	39	19	14	12	27	21	ENSMUST00000181812.2	Gm16853	predicted gene, 16853 [Source:MGI Symbol;Acc:MGI:4439777]	9	lncRNA
ENSMUSG00000097665.2	E002	1.5675860445797472	0.308557437257522	1.1550226964046146	0.2825001863055925	NA	2.8420911446871457	2.2939206009539674	2.2118520259708134	0.9079636378049969	-0.6188720532104584	-0.724071679970846	-3.2940317177844105	chr9	21317704	21318232	529	-	0	0	5	2	4	0	6	1	2	0	0	1	ENSMUST00000181812.2	Gm16853	predicted gene, 16853 [Source:MGI Symbol;Acc:MGI:4439777]	9	lncRNA
ENSMUSG00000097665.2	E003	1.085128767461897	0.45895457382693394	1.6822541384298972	0.1946251996270021	NA	2.2844440315783316	1.8108114241955207	0.015931019515122102	1.8043371301400413	-0.6708251154554533	-14.328828665521627	-0.6811648624505371	chr9	21318567	21318663	97	-	3	0	0	0	0	0	0	2	3	0	2	2	ENSMUST00000181812.2	Gm16853	predicted gene, 16853 [Source:MGI Symbol;Acc:MGI:4439777]	9	lncRNA
ENSMUSG00000097665.2	E004	0.26205922687050703	1.0641173642729165	0.03227105509279227	0.8574340516929545	NA	0.019943203552927002	1.1371247327066811	0.015912715778227948	0.9254630487903484	11.666973360136193	-0.6514342238586899	11.072594280213572	chr9	21319617	21319858	242	-	0	0	0	0	0	0	0	2	0	1	0	0	ENSMUST00000181812.2	Gm16853	predicted gene, 16853 [Source:MGI Symbol;Acc:MGI:4439777]	9	lncRNA
ENSMUSG00000097665.2	E005	0.42016319925915596	0.3806870556946577	4.015922152076655	0.04507256874211001	NA	1.2851228880030021	0.013824846182103556	0.015881131941497983	1.806327756880421	-13.07734857850391	-12.677247932257046	0.9826486359445137	chr9	21322743	21323016	274	-	0	1	0	0	0	0	0	0	0	0	2	2	ENSMUST00000181812.2	Gm16853	predicted gene, 16853 [Source:MGI Symbol;Acc:MGI:4439777]	9	lncRNA
ENSMUSG00000097666.3	E001	90.23352983509295	0.01468621251308878	1.6842161986681958	0.19436515960855455	0.5613109766462756	15.867959709620237	15.047435714444632	15.425036560661951	15.539726437677047	-0.1585434101430101	-0.08460571196252253	-0.06248297033718586	chr18	77817196	77818178	983	-	93	73	102	94	106	82	127	54	66	93	114	88	ENSMUST00000180530.3	A330094K24Rik	RIKEN cDNA A330094K24 gene [Source:MGI Symbol;Acc:MGI:1924343]	18	lncRNA
ENSMUSG00000097666.3	E002	21.85264782266029	0.023517081353098507	1.3780017437200343	0.24044181649412294	NA	7.268818060331412	8.401166662879788	7.853030347018006	7.6959578132074	0.4214962793520183	0.22492888712286874	0.16611437521263284	chr18	77820154	77820439	286	-	15	22	18	16	28	28	40	14	21	17	21	33	ENSMUST00000180530.3	A330094K24Rik	RIKEN cDNA A330094K24 gene [Source:MGI Symbol;Acc:MGI:1924343]	18	lncRNA
ENSMUSG00000097668.3	E001	0.16275358965745815	NA	NA	NA	NA	NA	NA	NA	NA	NA	NA	NA	chr5	64852804	64854480	1677	-	0	0	0	0	0	0	0	1	0	0	0	1	ENSMUST00000180650.3	Gm26761	predicted gene, 26761 [Source:MGI Symbol;Acc:MGI:5477255]	5	lncRNA
ENSMUSG00000097668.3	E002	0	NA	NA	NA	NA	NA	NA	NA	NA	NA	NA	NA	chr5	64854995	64855416	422	-	0	0	0	0	0	0	0	0	0	0	0	0	ENSMUST00000180650.3	Gm26761	predicted gene, 26761 [Source:MGI Symbol;Acc:MGI:5477255]	5	lncRNA
ENSMUSG00000097668.3	E003	0	NA	NA	NA	NA	NA	NA	NA	NA	NA	NA	NA	chr5	64855772	64855864	93	-	0	0	0	0	0	0	0	0	0	0	0	0	ENSMUST00000180650.3	Gm26761	predicted gene, 26761 [Source:MGI Symbol;Acc:MGI:5477255]	5	lncRNA
ENSMUSG00000097669.2	E001	0.950308189840032	NA	NA	NA	NA	NA	NA	NA	NA	NA	NA	NA	chr6	6329762	6329994	233	-	0	0	0	1	0	0	1	1	5	3	0	0	ENSMUST00000181799.2	Gm8649	predicted gene 8649 [Source:MGI Symbol;Acc:MGI:3644257]	6	processed_pseudogene
ENSMUSG00000097670.2	E001	0	NA	NA	NA	NA	NA	NA	NA	NA	NA	NA	NA	chr1	24164356	24165222	867	+	0	0	0	0	0	0	0	0	0	0	0	0	ENSMUST00000180661.2	Gm26607	predicted gene, 26607 [Source:MGI Symbol;Acc:MGI:5477101]	1	processed_pseudogene
ENSMUSG00000097671.3	E001	0	NA	NA	NA	NA	NA	NA	NA	NA	NA	NA	NA	chr6	113608610	113608870	261	-	0	0	0	0	0	0	0	0	0	0	0	0	ENSMUST00000180964.3	1700015O11Rik	RIKEN cDNA 1700015O11 gene [Source:MGI Symbol;Acc:MGI:1919105]	6	lncRNA
ENSMUSG00000097671.3	E002	0.08219602681256236	NA	NA	NA	NA	NA	NA	NA	NA	NA	NA	NA	chr6	113609323	113609533	211	-	0	0	0	0	0	0	0	1	0	0	0	0	ENSMUST00000180964.3	1700015O11Rik	RIKEN cDNA 1700015O11 gene [Source:MGI Symbol;Acc:MGI:1919105]	6	lncRNA
ENSMUSG00000097671.3	E003	0	NA	NA	NA	NA	NA	NA	NA	NA	NA	NA	NA	chr6	113609900	113610105	206	-	0	0	0	0	0	0	0	0	0	0	0	0	ENSMUST00000180964.3	1700015O11Rik	RIKEN cDNA 1700015O11 gene [Source:MGI Symbol;Acc:MGI:1919105]	6	lncRNA
ENSMUSG00000097673.2	E001	2.2688450217561336	0.2827869918024911	0.19004648250904665	0.6628779333494287	NA	2.6211878147053227	2.6192911023375274	1.7078398519253284	2.798348637184958	-0.002090755810898015	-1.2369349790872977	0.18891366723636338	chr5	28224463	28225684	1222	-	7	2	0	1	2	1	2	4	1	0	1	5	ENSMUST00000180740.2	Gm26608	predicted gene, 26608 [Source:MGI Symbol;Acc:MGI:5477102]	5	lncRNA
ENSMUSG00000097673.2	E002	2.0476185731410106	0.24276460901577562	0.22962508573118612	0.6318019611919716	NA	2.5641450865046522	2.1997693288692375	2.0849132920117626	2.332320536903495	-0.44261958734471896	-0.597453728717298	-0.27366447484130907	chr5	28258949	28259683	735	-	3	4	2	1	3	2	2	1	2	3	0	1	ENSMUST00000181503.2	Gm26608	predicted gene, 26608 [Source:MGI Symbol;Acc:MGI:5477102]	5	lncRNA
ENSMUSG00000097673.2	E003	2.2470624709176144	0.08529327114353114	2.433866910251936e-4	0.9875528232095578	NA	2.6973649543739953	1.9518251106163405	2.7185880722226443	1.9978602913102321	-0.9341892960578915	0.022638056096812464	-0.8668868940889836	chr5	28259684	28260113	430	-	3	5	2	5	2	3	3	0	1	0	1	2	c(""ENSMUST00000181503.2"", ""ENSMUST00000180740.2"")	Gm26608	predicted gene, 26608 [Source:MGI Symbol;Acc:MGI:5477102]	5	lncRNA
ENSMUSG00000097673.2	E004	0.8308122333248159	0.3186323332722823	1.6324126624468107	0.20136966795900885	NA	0.849568753743128	1.6564476900069423	2.13236325815069	1.1547069048399692	1.9270091302125825	2.656112893642445	0.8855779606687064	chr5	28260261	28260457	197	-	0	0	1	4	0	2	3	0	0	0	1	0	ENSMUST00000181503.2	Gm26608	predicted gene, 26608 [Source:MGI Symbol;Acc:MGI:5477102]	5	lncRNA
ENSMUSG00000097673.2	E005	0.40461336120254077	0.4435695991497104	0.23016716402858606	0.6313999065878838	NA	0.03176171441403142	1.6448304258483262	0.8528698443919183	1.6218856507822892	11.389586390150093	9.494083933244028	11.349036987671608	chr5	28275802	28276103	302	-	0	0	0	0	0	1	3	0	0	0	0	2	ENSMUST00000180740.2	Gm26608	predicted gene, 26608 [Source:MGI Symbol;Acc:MGI:5477102]	5	lncRNA
ENSMUSG00000097675.3	E001	2.100687430480977	0.2190607850569178	1.0846447118677531	0.297660821035128	NA	1.5280047324851154	3.5432877799451745	1.6246110952569666	2.132369423294776	2.4290475260286333	0.17695540598856235	0.9620861657900082	chr6	129508913	129509056	144	-	0	1	1	2	0	1	7	2	8	0	5	0	ENSMUST00000203703.2	1700101I11Rik	RIKEN cDNA 1700101I11 gene [Source:MGI Symbol;Acc:MGI:1915180]	6	lncRNA
ENSMUSG00000097675.3	E002	37.37870380468951	0.02540453375072755	0.008031999210004415	0.9285880609297146	NA	9.28992256662626	10.502962182935704	9.435733843581815	10.885140058747552	0.3591958266039246	0.04551421998992211	0.46405197523012376	chr6	129509057	129509905	849	-	14	22	39	41	35	27	67	40	46	42	52	37	c(""ENSMUST00000181594.3"", ""ENSMUST00000203703.2"")	1700101I11Rik	RIKEN cDNA 1700101I11 gene [Source:MGI Symbol;Acc:MGI:1915180]	6	lncRNA
ENSMUSG00000097675.3	E003	211.38797031368838	0.00155129903589762	3.458566315353494	0.06292485264066264	0.3544243594121044	22.480562686414387	23.29462002245768	24.056923970416165	23.39479834106649	0.11042549792231515	0.2108725858433953	0.12378446394159681	chr6	129509906	129510200	295	-	115	190	158	147	293	291	363	216	223	214	256	175	ENSMUST00000203703.2	1700101I11Rik	RIKEN cDNA 1700101I11 gene [Source:MGI Symbol;Acc:MGI:1915180]	6	lncRNA
ENSMUSG00000097675.3	E004	394.852966239389	0.002555867827460167	1.6492734195706475	0.19905785142165378	0.566420940625065	30.943994037125123	30.96166782139001	31.268682005418526	30.489050939639554	0.0018734138220182217	0.03428716487263728	-0.04850877689304767	chr6	129510201	129510247	47	-	223	386	330	285	526	501	668	379	458	391	465	298	c(""ENSMUST00000181594.3"", ""ENSMUST00000203703.2"")	1700101I11Rik	RIKEN cDNA 1700101I11 gene [Source:MGI Symbol;Acc:MGI:1915180]	6	lncRNA
ENSMUSG00000097675.3	E005	1175.629121279735	0.0026014787363198818	3.748062536006614	0.052868759486134086	0.32901239359783563	49.344252230730866	48.13230740024211	47.532023398384275	48.460009256072	-0.0952281249188438	-0.1428770371135819	-0.06935289827210056	chr6	129510248	129510780	533	-	754	1134	1050	881	1339	1406	1901	1229	1267	1038	1465	1070	ENSMUST00000203703.2	1700101I11Rik	RIKEN cDNA 1700101I11 gene [Source:MGI Symbol;Acc:MGI:1915180]	6	lncRNA
ENSMUSG00000097676.2	E001	0.2649403476118188	NA	NA	NA	NA	NA	NA	NA	NA	NA	NA	NA	chr17	88453512	88454487	976	-	0	0	3	0	0	0	0	0	0	0	0	0	ENSMUST00000180785.2	Gm26612	predicted gene, 26612 [Source:MGI Symbol;Acc:MGI:5477106]	17	lncRNA
ENSMUSG00000097676.2	E002	0	NA	NA	NA	NA	NA	NA	NA	NA	NA	NA	NA	chr17	88467111	88467189	79	-	0	0	0	0	0	0	0	0	0	0	0	0	ENSMUST00000180785.2	Gm26612	predicted gene, 26612 [Source:MGI Symbol;Acc:MGI:5477106]	17	lncRNA
ENSMUSG00000097677.2	E001	0	NA	NA	NA	NA	NA	NA	NA	NA	NA	NA	NA	chr9	88741064	88741294	231	+	0	0	0	0	0	0	0	0	0	0	0	0	ENSMUST00000181449.2	Gm26611	predicted gene, 26611 [Source:MGI Symbol;Acc:MGI:5477105]	9	lncRNA
ENSMUSG00000097677.2	E002	0	NA	NA	NA	NA	NA	NA	NA	NA	NA	NA	NA	chr9	88745878	88745973	96	+	0	0	0	0	0	0	0	0	0	0	0	0	ENSMUST00000181449.2	Gm26611	predicted gene, 26611 [Source:MGI Symbol;Acc:MGI:5477105]	9	lncRNA
ENSMUSG00000097677.2	E003	0	NA	NA	NA	NA	NA	NA	NA	NA	NA	NA	NA	chr9	88765150	88765607	458	+	0	0	0	0	0	0	0	0	0	0	0	0	ENSMUST00000181449.2	Gm26611	predicted gene, 26611 [Source:MGI Symbol;Acc:MGI:5477105]	9	lncRNA
ENSMUSG00000097679.2	E001	0	NA	NA	NA	NA	NA	NA	NA	NA	NA	NA	NA	chr15	37868330	37868732	403	+	0	0	0	0	0	0	0	0	0	0	0	0	ENSMUST00000180745.2	Rps19-ps5	ribosomal protein S19, pseudogene 5 [Source:MGI Symbol;Acc:MGI:3646817]	15	processed_pseudogene
ENSMUSG00000097680.2	E001	0	NA	NA	NA	NA	NA	NA	NA	NA	NA	NA	NA	chr1	135176299	135176358	60	+	0	0	0	0	0	0	0	0	0	0	0	0	ENSMUST00000180981.2	Gm26642	predicted gene, 26642 [Source:MGI Symbol;Acc:MGI:5477136]	1	lncRNA
ENSMUSG00000097680.2	E002	0.057875841534352795	2.2895464647391623	0.04637944838518138	0.8294875246436967	NA	0.028112678490558096	0.9066045169694519	0.03066501889485096	0.030425929733965518	10.022535303225881	0.25074587995385045	0.22816089393451833	chr1	135182680	135182841	162	+	0	0	0	0	0	0	1	0	0	0	0	0	ENSMUST00000180981.2	Gm26642	predicted gene, 26642 [Source:MGI Symbol;Acc:MGI:5477136]	1	lncRNA
ENSMUSG00000097680.2	E003	520.9767160983732	0.002629630218999621	0.1665216088591137	0.6832218488467127	0.891614926424625	34.750237399179156	34.74941614755528	34.75021685276495	34.75021870340508	-7.989351216686202e-5	-1.998792562574181e-6	-1.8187588892715212e-6	chr1	135191622	135194181	2560	+	506	479	576	511	595	590	595	429	551	445	458	565	ENSMUST00000180981.2	Gm26642	predicted gene, 26642 [Source:MGI Symbol;Acc:MGI:5477136]	1	lncRNA
ENSMUSG00000097682.2	E001	0	NA	NA	NA	NA	NA	NA	NA	NA	NA	NA	NA	chr7	62994438	62994807	370	-	0	0	0	0	0	0	0	0	0	0	0	0	ENSMUST00000181327.2	4930554H23Rik	RIKEN cDNA 4930554H23 gene [Source:MGI Symbol;Acc:MGI:1924881]	7	lncRNA
ENSMUSG00000097682.2	E002	0	NA	NA	NA	NA	NA	NA	NA	NA	NA	NA	NA	chr7	62997644	62997817	174	-	0	0	0	0	0	0	0	0	0	0	0	0	ENSMUST00000181327.2	4930554H23Rik	RIKEN cDNA 4930554H23 gene [Source:MGI Symbol;Acc:MGI:1924881]	7	lncRNA
ENSMUSG00000097682.2	E003	0	NA	NA	NA	NA	NA	NA	NA	NA	NA	NA	NA	chr7	62999787	62999841	55	-	0	0	0	0	0	0	0	0	0	0	0	0	ENSMUST00000181327.2	4930554H23Rik	RIKEN cDNA 4930554H23 gene [Source:MGI Symbol;Acc:MGI:1924881]	7	lncRNA
ENSMUSG00000097682.2	E004	0	NA	NA	NA	NA	NA	NA	NA	NA	NA	NA	NA	chr7	63057198	63057373	176	-	0	0	0	0	0	0	0	0	0	0	0	0	ENSMUST00000181327.2	4930554H23Rik	RIKEN cDNA 4930554H23 gene [Source:MGI Symbol;Acc:MGI:1924881]	7	lncRNA
ENSMUSG00000097682.2	E005	0	NA	NA	NA	NA	NA	NA	NA	NA	NA	NA	NA	chr7	63059695	63059840	146	-	0	0	0	0	0	0	0	0	0	0	0	0	ENSMUST00000181327.2	4930554H23Rik	RIKEN cDNA 4930554H23 gene [Source:MGI Symbol;Acc:MGI:1924881]	7	lncRNA
ENSMUSG00000097682.2	E006	0	NA	NA	NA	NA	NA	NA	NA	NA	NA	NA	NA	chr7	63076926	63077044	119	-	0	0	0	0	0	0	0	0	0	0	0	0	ENSMUST00000181327.2	4930554H23Rik	RIKEN cDNA 4930554H23 gene [Source:MGI Symbol;Acc:MGI:1924881]	7	lncRNA
ENSMUSG00000097682.2	E007	0	NA	NA	NA	NA	NA	NA	NA	NA	NA	NA	NA	chr7	63078392	63078612	221	-	0	0	0	0	0	0	0	0	0	0	0	0	ENSMUST00000181327.2	4930554H23Rik	RIKEN cDNA 4930554H23 gene [Source:MGI Symbol;Acc:MGI:1924881]	7	lncRNA
ENSMUSG00000097682.2	E008	0	NA	NA	NA	NA	NA	NA	NA	NA	NA	NA	NA	chr7	63082867	63082970	104	-	0	0	0	0	0	0	0	0	0	0	0	0	ENSMUST00000181327.2	4930554H23Rik	RIKEN cDNA 4930554H23 gene [Source:MGI Symbol;Acc:MGI:1924881]	7	lncRNA
ENSMUSG00000097682.2	E009	0.7390410807994955	NA	NA	NA	NA	NA	NA	NA	NA	NA	NA	NA	chr7	63092928	63093137	210	-	0	0	1	0	0	6	4	0	0	0	0	0	ENSMUST00000181327.2	4930554H23Rik	RIKEN cDNA 4930554H23 gene [Source:MGI Symbol;Acc:MGI:1924881]	7	lncRNA
ENSMUSG00000097682.2	E010	0	NA	NA	NA	NA	NA	NA	NA	NA	NA	NA	NA	chr7	63093311	63094277	967	-	0	0	0	0	0	0	0	0	0	0	0	0	ENSMUST00000181327.2	4930554H23Rik	RIKEN cDNA 4930554H23 gene [Source:MGI Symbol;Acc:MGI:1924881]	7	lncRNA
ENSMUSG00000097683.3	E001	0	NA	NA	NA	NA	NA	NA	NA	NA	NA	NA	NA	chr19	44674250	44676082	1833	-	0	0	0	0	0	0	0	0	0	0	0	0	ENSMUST00000237685.2	Gm26644	predicted gene, 26644 [Source:MGI Symbol;Acc:MGI:5477138]	19	lncRNA
ENSMUSG00000097683.3	E002	0	NA	NA	NA	NA	NA	NA	NA	NA	NA	NA	NA	chr19	44680796	44681735	940	-	0	0	0	0	0	0	0	0	0	0	0	0	ENSMUST00000181365.3	Gm26644	predicted gene, 26644 [Source:MGI Symbol;Acc:MGI:5477138]	19	lncRNA
ENSMUSG00000097683.3	E003	0	NA	NA	NA	NA	NA	NA	NA	NA	NA	NA	NA	chr19	44683687	44683714	28	-	0	0	0	0	0	0	0	0	0	0	0	0	c(""ENSMUST00000181365.3"", ""ENSMUST00000237685.2"")	Gm26644	predicted gene, 26644 [Source:MGI Symbol;Acc:MGI:5477138]	19	lncRNA
ENSMUSG00000097683.3	E004	0	NA	NA	NA	NA	NA	NA	NA	NA	NA	NA	NA	chr19	44683715	44683899	185	-	0	0	0	0	0	0	0	0	0	0	0	0	ENSMUST00000237685.2	Gm26644	predicted gene, 26644 [Source:MGI Symbol;Acc:MGI:5477138]	19	lncRNA
ENSMUSG00000097684.2	E001	5.694680448186924	NA	NA	NA	NA	NA	NA	NA	NA	NA	NA	NA	chr13	15634565	15635880	1316	-	4	5	12	1	5	7	3	11	4	5	7	4	ENSMUST00000181076.2	Gm26645	predicted gene, 26645 [Source:MGI Symbol;Acc:MGI:5477139]	13	lncRNA
ENSMUSG00000097685.3	E001	1.0641469586871302	0.37495370783033344	0.6153403117018286	0.4327841444736997	NA	1.9281383142136406	1.4761697331794323	1.2955819741424506	1.9609018094268578	-0.7710263388687923	-1.1476491788930758	0.04864453389641882	chr7	79566685	79567201	517	+	3	0	0	2	0	0	2	0	1	2	0	2	ENSMUST00000180715.3	Gm26646	predicted gene, 26646 [Source:MGI Symbol;Acc:MGI:5477140]	7	lncRNA
ENSMUSG00000097685.3	E002	0.11105538165372908	1.5945753621041863	0.2596984931303439	0.6103273697170223	NA	1.1198186111997472	0.022457309378083323	0.023366866079555848	0.023337344004858096	-11.280138318598762	-11.165579974793172	-11.169227728156828	chr7	79568717	79568878	162	+	1	0	0	0	0	0	0	0	0	0	0	0	ENSMUST00000205705.2	Gm26646	predicted gene, 26646 [Source:MGI Symbol;Acc:MGI:5477140]	7	lncRNA
ENSMUSG00000097685.3	E003	0.26205922687050703	0.8746760174697427	0.0024282046023529347	0.9606986951608326	NA	0.024801364075258903	1.2510730737363787	0.023366861255013305	0.9900084772657323	11.313537552768658	-0.17191104141689095	10.638106855795781	chr7	79569278	79569372	95	+	0	0	0	0	0	0	0	2	0	1	0	0	ENSMUST00000205705.2	Gm26646	predicted gene, 26646 [Source:MGI Symbol;Acc:MGI:5477140]	7	lncRNA
ENSMUSG00000097685.3	E004	0.7141335763853197	0.4550638842702517	0.6934806844164143	0.40498298820476697	NA	1.0876560762005738	1.7112489874669166	1.6013977002537416	0.9748497848014921	1.3080248495773803	1.1165115385970643	-0.3159905783874539	chr7	79569417	79570207	791	+	0	1	0	3	0	0	2	2	0	0	1	0	ENSMUST00000180715.3	Gm26646	predicted gene, 26646 [Source:MGI Symbol;Acc:MGI:5477140]	7	lncRNA
ENSMUSG00000097685.3	E005	135.15487366379784	0.4142877441065159	0.10003903456151875	0.7517827960791007	0.9190020089991922	18.761924269097648	18.315979568043602	19.54840240367794	18.840715999978613	-0.07288362389823977	0.12481155431537516	0.012714250222010115	chr7	79570208	79570389	182	+	100	105	104	121	221	161	223	133	125	109	145	139	c(""ENSMUST00000205705.2"", ""ENSMUST00000180715.3"")	Gm26646	predicted gene, 26646 [Source:MGI Symbol;Acc:MGI:5477140]	7	lncRNA
ENSMUSG00000097686.2	E001	0	NA	NA	NA	NA	NA	NA	NA	NA	NA	NA	NA	chr5	37195508	37196670	1163	-	0	0	0	0	0	0	0	0	0	0	0	0	ENSMUST00000180816.2	Gm26647	predicted gene, 26647 [Source:MGI Symbol;Acc:MGI:5477141]	5	lncRNA
ENSMUSG00000097686.2	E002	0	NA	NA	NA	NA	NA	NA	NA	NA	NA	NA	NA	chr5	37198899	37198990	92	-	0	0	0	0	0	0	0	0	0	0	0	0	ENSMUST00000180816.2	Gm26647	predicted gene, 26647 [Source:MGI Symbol;Acc:MGI:5477141]	5	lncRNA
ENSMUSG00000097689.2	E001	0	NA	NA	NA	NA	NA	NA	NA	NA	NA	NA	NA	chr10	93733020	93733057	38	+	0	0	0	0	0	0	0	0	0	0	0	0	ENSMUST00000180815.2	4930471D02Rik	RIKEN cDNA 4930471D02 gene [Source:MGI Symbol;Acc:MGI:1922173]	10	lncRNA
ENSMUSG00000097689.2	E002	0	NA	NA	NA	NA	NA	NA	NA	NA	NA	NA	NA	chr10	93735782	93737818	2037	+	0	0	0	0	0	0	0	0	0	0	0	0	ENSMUST00000180815.2	4930471D02Rik	RIKEN cDNA 4930471D02 gene [Source:MGI Symbol;Acc:MGI:1922173]	10	lncRNA
ENSMUSG00000097690.3	E001	0.08055756284489579	1.9448516932442728	0.3160592716402846	0.5739855587523923	NA	0.024281623983398504	0.017198127218918557	0.017911172127540453	0.8760561875508586	-0.9952269463357375	-0.8780103808918795	10.346335901191413	chr19	45986576	45986643	68	+	0	0	0	0	0	0	0	0	0	0	0	1	ENSMUST00000181820.2	4930505N22Rik	RIKEN cDNA 4930505N22 gene [Source:MGI Symbol;Acc:MGI:1922306]	19	lncRNA
ENSMUSG00000097690.3	E002	39.22695181787057	0.011968822275959622	0.5623160896435877	0.45332855724273785	NA	9.992005700848779	10.132167621891142	10.306098118953173	10.215036362279463	0.0407900634677798	0.09065287074126083	0.06464976472132822	chr19	45986644	45987158	515	+	26	16	20	33	41	56	75	53	35	58	46	29	c(""ENSMUST00000236194.2"", ""ENSMUST00000181820.2"")	4930505N22Rik	RIKEN cDNA 4930505N22 gene [Source:MGI Symbol;Acc:MGI:1922306]	19	lncRNA
ENSMUSG00000097690.3	E003	0.37987764754824127	0.5673847152227454	1.4316163248756766	0.23150083446939648	NA	0.01905877757030794	1.1639164560897797	1.5623609238361666	0.013143240175892856	11.865063608972736	12.714774633800992	-1.0722692476999374	chr19	45987490	45987510	21	+	0	0	0	0	1	2	0	0	2	0	0	0	ENSMUST00000236194.2	4930505N22Rik	RIKEN cDNA 4930505N22 gene [Source:MGI Symbol;Acc:MGI:1922306]	19	lncRNA
ENSMUSG00000097690.3	E004	1.0867611345508101	0.14248265903677526	1.4082521700878914	0.23534675974548508	NA	2.86530775183725	1.6136207338256554	0.9149473921985987	1.257566671603115	-1.6579666186023674	-3.295423143534572	-2.377516816771733	chr19	45988986	45989209	224	+	3	0	2	1	0	0	1	1	2	1	0	1	ENSMUST00000236194.2	4930505N22Rik	RIKEN cDNA 4930505N22 gene [Source:MGI Symbol;Acc:MGI:1922306]	19	lncRNA
ENSMUSG00000097690.3	E005	0.28364381124207955	0.7799837986101796	0.14056285557691695	0.7077220976757449	NA	0.019048713422051833	1.09296150742081	0.014466241551446046	1.2500218825222618	11.685063854580195	-0.794006858116882	12.07256345671184	chr19	46001464	46001825	362	+	0	0	0	0	0	0	2	0	0	0	2	0	ENSMUST00000181820.2	4930505N22Rik	RIKEN cDNA 4930505N22 gene [Source:MGI Symbol;Acc:MGI:1922306]	19	lncRNA
ENSMUSG00000097691.2	E001	0	NA	NA	NA	NA	NA	NA	NA	NA	NA	NA	NA	chr10	128807066	128807196	131	+	0	0	0	0	0	0	0	0	0	0	0	0	ENSMUST00000181142.2	9030616G12Rik	RIKEN cDNA 9030616G12 gene [Source:MGI Symbol;Acc:MGI:1924949]	10	lncRNA
ENSMUSG00000097691.2	E002	0	NA	NA	NA	NA	NA	NA	NA	NA	NA	NA	NA	chr10	128813472	128813984	513	+	0	0	0	0	0	0	0	0	0	0	0	0	ENSMUST00000181142.2	9030616G12Rik	RIKEN cDNA 9030616G12 gene [Source:MGI Symbol;Acc:MGI:1924949]	10	lncRNA
ENSMUSG00000097692.3	E001	4.719256458558246	0.11231040208975993	0.11942587808741223	0.7296580070376156	NA	3.8880974010685634	3.7034454030632844	3.539125763936397	3.1264309501583227	-0.14068992241892886	-0.2718924466115671	-0.6302287424241397	chr10	85856305	85857643	1339	-	10	2	2	7	5	3	6	6	5	0	6	4	ENSMUST00000190739.2	A230060F14Rik	RIKEN cDNA A230060F14 gene [Source:MGI Symbol;Acc:MGI:3642156]	10	lncRNA
ENSMUSG00000097692.3	E002	95.01864431140753	0.05464206277834975	0.007701509275676699	0.9300688266440336	0.9800077837284794	15.572023055841981	15.985397680724702	16.012842349499962	16.23197181750966	0.07834463181014151	0.08347915581435128	0.12418489810917066	chr10	85857644	85858189	546	-	76	88	74	106	117	97	155	102	79	91	87	97	c(""ENSMUST00000190739.2"", ""ENSMUST00000181665.2"")	A230060F14Rik	RIKEN cDNA A230060F14 gene [Source:MGI Symbol;Acc:MGI:3642156]	10	lncRNA
ENSMUSG00000097692.3	E003	4.251744098947896	0.20567599016077745	0.3790447386112419	0.5381149199247617	NA	3.5966439809259043	3.193145101914496	3.3512643694548956	3.5921264996536166	-0.34392766259066176	-0.20425336981273556	-0.003633293927460368	chr10	85858190	85858193	4	-	7	3	2	0	2	12	7	2	4	4	6	3	ENSMUST00000190739.2	A230060F14Rik	RIKEN cDNA A230060F14 gene [Source:MGI Symbol;Acc:MGI:3642156]	10	lncRNA
ENSMUSG00000097693.4	E001	0	NA	NA	NA	NA	NA	NA	NA	NA	NA	NA	NA	chr6	91405290	91405793	504	-	0	0	0	0	0	0	0	0	0	0	0	0	ENSMUST00000206771.3	4930471M09Rik	RIKEN cDNA 4930471M09 gene [Source:NCBI gene (formerly Entrezgene);Acc:75787]	6	transcribed_processed_pseudogene
ENSMUSG00000097693.4	E002	0	NA	NA	NA	NA	NA	NA	NA	NA	NA	NA	NA	chr6	91407045	91407441	397	-	0	0	0	0	0	0	0	0	0	0	0	0	ENSMUST00000206771.3	4930471M09Rik	RIKEN cDNA 4930471M09 gene [Source:NCBI gene (formerly Entrezgene);Acc:75787]	6	transcribed_processed_pseudogene
ENSMUSG00000097693.4	E003	0	NA	NA	NA	NA	NA	NA	NA	NA	NA	NA	NA	chr6	91407442	91407467	26	-	0	0	0	0	0	0	0	0	0	0	0	0	c(""ENSMUST00000181849.2"", ""ENSMUST00000206771.3"")	4930471M09Rik	RIKEN cDNA 4930471M09 gene [Source:NCBI gene (formerly Entrezgene);Acc:75787]	6	transcribed_processed_pseudogene
ENSMUSG00000097693.4	E004	0	NA	NA	NA	NA	NA	NA	NA	NA	NA	NA	NA	chr6	91407468	91408012	545	-	0	0	0	0	0	0	0	0	0	0	0	0	ENSMUST00000181849.2	4930471M09Rik	RIKEN cDNA 4930471M09 gene [Source:NCBI gene (formerly Entrezgene);Acc:75787]	6	transcribed_processed_pseudogene
ENSMUSG00000097693.4	E005	0	NA	NA	NA	NA	NA	NA	NA	NA	NA	NA	NA	chr6	91409772	91409818	47	-	0	0	0	0	0	0	0	0	0	0	0	0	ENSMUST00000181849.2	4930471M09Rik	RIKEN cDNA 4930471M09 gene [Source:NCBI gene (formerly Entrezgene);Acc:75787]	6	transcribed_processed_pseudogene
ENSMUSG00000097693.4	E006	0.39033579223118064	24	0.07976429227534965	0.7776170889417567	NA	0.4873303252511647	0.019352669667810574	0.049043723082860424	2.0954843301003905	-9.308641312314966	-6.625569069663172	4.209504995403655	chr6	91415905	91417342	1438	-	1	0	0	0	0	0	0	0	0	2	1	0	ENSMUST00000206475.2	4930471M09Rik	RIKEN cDNA 4930471M09 gene [Source:NCBI gene (formerly Entrezgene);Acc:75787]	6	transcribed_processed_pseudogene
ENSMUSG00000097693.4	E007	0.731460971872808	16.553442975052448	0.11501171157533463	0.7345089621317619	NA	0.8471044537299122	1.4306633113664162	1.9192182800723856	1.1541333913483385	1.5124268759076442	2.360443363403715	0.892526774534975	chr6	91417343	91417836	494	-	3	0	0	0	1	0	0	3	0	0	1	0	c(""ENSMUST00000206475.2"", ""ENSMUST00000181849.2"")	4930471M09Rik	RIKEN cDNA 4930471M09 gene [Source:NCBI gene (formerly Entrezgene);Acc:75787]	6	transcribed_processed_pseudogene
ENSMUSG00000097693.4	E008	0.4153621717737496	24	0.007447842584028308	0.9312272357468648	NA	0.8480474013898629	0.8241070343481312	0.04904478386028188	0.026611637877309136	-0.08263485570177598	-8.224098688648851	-9.988183848959801	chr6	91417837	91417894	58	-	3	0	0	0	0	0	0	1	0	0	0	0	ENSMUST00000206475.2	4930471M09Rik	RIKEN cDNA 4930471M09 gene [Source:NCBI gene (formerly Entrezgene);Acc:75787]	6	transcribed_processed_pseudogene
ENSMUSG00000097694.9	E001	0	NA	NA	NA	NA	NA	NA	NA	NA	NA	NA	NA	chr16	50346608	50346666	59	+	0	0	0	0	0	0	0	0	0	0	0	0	ENSMUST00000231801.2	G730013B05Rik	RIKEN cDNA G730013B05 gene [Source:MGI Symbol;Acc:MGI:3588276]	16	lncRNA
ENSMUSG00000097694.9	E002	0	NA	NA	NA	NA	NA	NA	NA	NA	NA	NA	NA	chr16	50346667	50346745	79	+	0	0	0	0	0	0	0	0	0	0	0	0	c(""ENSMUST00000180509.9"", ""ENSMUST00000231801.2"")	G730013B05Rik	RIKEN cDNA G730013B05 gene [Source:MGI Symbol;Acc:MGI:3588276]	16	lncRNA
ENSMUSG00000097694.9	E003	0.2945677471096813	24	1.1377626357500503e-5	0.9973086816554625	NA	0.6165865300582709	0.28428584475561536	0.31229308511359477	0.23419446272541222	-2.2339857388326125	-1.9628654743936842	-2.793261850894976	chr16	50348865	50348926	62	+	1	0	0	0	1	0	2	0	0	0	0	0	ENSMUST00000181884.2	G730013B05Rik	RIKEN cDNA G730013B05 gene [Source:MGI Symbol;Acc:MGI:3588276]	16	lncRNA
ENSMUSG00000097694.9	E004	0	NA	NA	NA	NA	NA	NA	NA	NA	NA	NA	NA	chr16	50357851	50357901	51	+	0	0	0	0	0	0	0	0	0	0	0	0	c(""ENSMUST00000181884.2"", ""ENSMUST00000180509.9"", ""ENSMUST00000231801.2"")	G730013B05Rik	RIKEN cDNA G730013B05 gene [Source:MGI Symbol;Acc:MGI:3588276]	16	lncRNA
ENSMUSG00000097694.9	E005	0	NA	NA	NA	NA	NA	NA	NA	NA	NA	NA	NA	chr16	50358574	50358681	108	+	0	0	0	0	0	0	0	0	0	0	0	0	c(""ENSMUST00000181884.2"", ""ENSMUST00000180509.9"", ""ENSMUST00000231801.2"")	G730013B05Rik	RIKEN cDNA G730013B05 gene [Source:MGI Symbol;Acc:MGI:3588276]	16	lncRNA
ENSMUSG00000097694.9	E006	0.1684919702154997	24	0.0021117997122814813	0.9633466571653491	NA	0.0065003828206045	0.23637077071566637	0.34780693541590324	0.2341448595996667	10.368778148631796	11.4832620747463	10.341477367775731	chr16	50362204	50362364	161	+	0	0	0	1	0	0	0	1	0	0	0	0	c(""ENSMUST00000181884.2"", ""ENSMUST00000180509.9"")	G730013B05Rik	RIKEN cDNA G730013B05 gene [Source:MGI Symbol;Acc:MGI:3588276]	16	lncRNA
ENSMUSG00000097694.9	E007	0.08219602681256236	24	0.012294175952206388	0.9117122151179204	NA	0.0065002192965550876	0.23637077071566637	0.004160769859325342	0.2341448594859088	10.36885073460373	-1.28727580265733	10.341549952345742	chr16	50374838	50374943	106	+	0	0	0	0	0	0	0	1	0	0	0	0	c(""ENSMUST00000181884.2"", ""ENSMUST00000180509.9"", ""ENSMUST00000231801.2"")	G730013B05Rik	RIKEN cDNA G730013B05 gene [Source:MGI Symbol;Acc:MGI:3588276]	16	lncRNA
ENSMUSG00000097694.9	E008	0.08219602681256236	24	0.012294175952206388	0.9117122151179204	NA	0.0065002192965550876	0.23637077071566637	0.004160769859325342	0.2341448594859088	10.36885073460373	-1.28727580265733	10.341549952345744	chr16	50377578	50377844	267	+	0	0	0	0	0	0	0	1	0	0	0	0	c(""ENSMUST00000181884.2"", ""ENSMUST00000180509.9"", ""ENSMUST00000231801.2"")	G730013B05Rik	RIKEN cDNA G730013B05 gene [Source:MGI Symbol;Acc:MGI:3588276]	16	lncRNA
ENSMUSG00000097694.9	E009	0.09766717324538231	24	0.18712162113748576	0.6653231428735313	NA	0.006500244685128109	0.002888874363762284	0.004160769859666402	20.243672174447184	-2.3399731328334425	-1.2872870721666096	23.295822736304363	chr16	50377845	50379044	1200	+	0	0	0	0	0	0	0	0	0	1	0	0	c(""ENSMUST00000181884.2"", ""ENSMUST00000180509.9"")	G730013B05Rik	RIKEN cDNA G730013B05 gene [Source:MGI Symbol;Acc:MGI:3588276]	16	lncRNA
ENSMUSG00000097694.9	E010	0	NA	NA	NA	NA	NA	NA	NA	NA	NA	NA	NA	chr16	50379045	50379822	778	+	0	0	0	0	0	0	0	0	0	0	0	0	ENSMUST00000180509.9	G730013B05Rik	RIKEN cDNA G730013B05 gene [Source:MGI Symbol;Acc:MGI:3588276]	16	lncRNA
ENSMUSG00000097697.3	E001	2.2158804326110437	0.3443695484028014	0.04305546226783008	0.8356208749272744	NA	2.7079651818706623	2.3319194124619287	2.367891383035314	2.2457390659376273	-0.43178461251131395	-0.3875787971543274	-0.5405235595101793	chr7	67434286	67434698	413	-	4	3	2	1	0	3	6	2	0	1	4	1	ENSMUST00000181235.3	4833412C05Rik	RIKEN cDNA 4833412C05 gene [Source:MGI Symbol;Acc:MGI:1921154]	7	lncRNA
ENSMUSG00000097697.3	E002	3.783491202398634	0.09934238744275094	2.209634769870533	0.13715113808200202	NA	2.6702426975587343	3.440735581079096	3.7400912622328946	3.055602508971944	0.7324911771640075	0.97366005667772	0.38944012993249144	chr7	67434699	67435040	342	-	1	2	6	3	4	3	4	5	7	4	6	1	c(""ENSMUST00000181235.3"", ""ENSMUST00000208257.2"")	4833412C05Rik	RIKEN cDNA 4833412C05 gene [Source:MGI Symbol;Acc:MGI:1921154]	7	lncRNA
ENSMUSG00000097697.3	E003	2.9023688650115136	0.11952052272426597	1.0992648700579366	0.2944274912017184	NA	2.37353877040141	3.3467782296831388	2.8757498569618463	2.4356044263376617	0.9926477743618671	0.5543564566316848	0.07454377698422854	chr7	67436147	67436342	196	-	3	1	3	0	6	0	3	5	7	3	1	3	c(""ENSMUST00000181235.3"", ""ENSMUST00000208257.2"")	4833412C05Rik	RIKEN cDNA 4833412C05 gene [Source:MGI Symbol;Acc:MGI:1921154]	7	lncRNA
ENSMUSG00000097697.3	E004	1.3803946957395863	0.15171172012541134	6.088280364761431	0.013608146865599342	NA	2.546782470116341	0.854558641439823	1.1813081735083983	2.049929228877147	-3.1520699531686542	-2.2176608446033184	-0.6266878444266907	chr7	67438202	67438296	95	-	4	2	2	0	1	0	0	0	1	1	1	3	ENSMUST00000208257.2	4833412C05Rik	RIKEN cDNA 4833412C05 gene [Source:MGI Symbol;Acc:MGI:1921154]	7	lncRNA
ENSMUSG00000097697.3	E005	1.4768021415813193	0.2265984014578352	2.9180426473744774	0.08759405870845549	NA	2.3641666715690945	1.443537110673887	1.1802873222571577	2.282302959411254	-1.4241908929697233	-2.0052776457688593	-0.10176357644856038	chr7	67453113	67453244	132	-	2	1	4	0	1	0	3	0	0	5	0	1	ENSMUST00000181235.3	4833412C05Rik	RIKEN cDNA 4833412C05 gene [Source:MGI Symbol;Acc:MGI:1921154]	7	lncRNA
ENSMUSG00000097697.3	E006	0.12563652392159946	1.0439967164128172	0.7080964245269854	0.4000764780187225	NA	0.02324928308014762	0.8269468338144321	1.1715876610797977	0.025091086888167524	10.305217884495356	11.310560882180258	0.21997749224709295	chr7	67453671	67453887	217	-	0	0	0	0	1	0	1	0	0	0	0	0	ENSMUST00000208257.2	4833412C05Rik	RIKEN cDNA 4833412C05 gene [Source:MGI Symbol;Acc:MGI:1921154]	7	lncRNA
ENSMUSG00000097699.3	E001	2.0505189566085305	0.2158826275504857	0.39448438461451474	0.529951587219749	NA	2.01949883530429	2.537752980303978	2.5296024431300452	2.39175256814174	0.6596097734503589	0.650319049083714	0.4884900766996677	chr7	79570471	79570687	217	+	2	2	0	0	3	4	1	5	1	2	3	2	ENSMUST00000181717.3	5430400D12Rik	RIKEN cDNA 5430400D12 gene [Source:MGI Symbol;Acc:MGI:1918589]	7	lncRNA
ENSMUSG00000097699.3	E002	10.941694442254953	0.10599460106131765	0.5399118705400952	0.4624692524470194	NA	5.689110307130932	5.339400244847468	5.344174814048117	5.428022230272703	-0.18386840105766078	-0.1812785809811226	-0.13616822089441216	chr7	79570797	79572269	1473	+	11	14	7	15	11	4	13	10	9	13	10	13	ENSMUST00000181717.3	5430400D12Rik	RIKEN cDNA 5430400D12 gene [Source:MGI Symbol;Acc:MGI:1918589]	7	lncRNA
ENSMUSG00000097700.2	E001	93.50641097381997	NA	NA	NA	NA	NA	NA	NA	NA	NA	NA	NA	chr6	17834584	17835184	601	-	60	112	126	78	114	132	153	87	64	79	78	75	ENSMUST00000181312.2	Gm26738	predicted gene, 26738 [Source:MGI Symbol;Acc:MGI:5477232]	6	lncRNA
ENSMUSG00000097701.2	E001	0.2563216074283	NA	NA	NA	NA	NA	NA	NA	NA	NA	NA	NA	chr9	30991913	30992318	406	-	0	0	0	0	0	0	0	0	2	0	1	0	ENSMUST00000181215.2	Gm17508	predicted gene, 17508 [Source:MGI Symbol;Acc:MGI:4937142]	9	lncRNA
ENSMUSG00000097701.2	E002	0	NA	NA	NA	NA	NA	NA	NA	NA	NA	NA	NA	chr9	30993497	30993771	275	-	0	0	0	0	0	0	0	0	0	0	0	0	ENSMUST00000181215.2	Gm17508	predicted gene, 17508 [Source:MGI Symbol;Acc:MGI:4937142]	9	lncRNA
ENSMUSG00000097702.2	E001	1.8493602761612316	3.7882404079523107	0.012182360810250259	0.9121129843153577	NA	2.3323511318469343	1.9212452088572434	1.5194324200716522	1.521274979633489	-0.5598577020454678	-1.2371693545350875	-1.233671279597477	chr8	121325291	121325343	53	+	10	0	1	0	0	1	0	4	0	0	3	0	ENSMUST00000181041.2	Gm26739	predicted gene, 26739 [Source:MGI Symbol;Acc:MGI:5477233]	8	lncRNA
ENSMUSG00000097702.2	E002	0.4916723741365133	6.813938507795035	0.012106310847833868	0.9123866281155187	NA	0.6515597759242979	0.9541572092227995	1.5136159758109784	1.510013568994168	1.100761996444422	2.432455610885391	2.425577884745394	chr8	121325643	121326016	374	+	0	1	0	0	0	1	0	1	0	0	2	1	ENSMUST00000181041.2	Gm26739	predicted gene, 26739 [Source:MGI Symbol;Acc:MGI:5477233]	8	lncRNA
ENSMUSG00000097704.2	E001	105.46053052992258	NA	NA	NA	NA	NA	NA	NA	NA	NA	NA	NA	chr10	52234863	52234949	87	+	89	111	107	137	108	108	144	102	93	68	90	129	ENSMUST00000180473.2	Gm26741	predicted gene, 26741 [Source:MGI Symbol;Acc:MGI:5477235]	10	protein_coding
ENSMUSG00000097705.2	E001	3.6071021239931835	0.04450595482309018	0.21682704194665803	0.6414682615936451	NA	2.8936363026411698	2.947357501606561	2.794662830066912	3.4588428376800096	0.05314349131388041	-0.1005381745459557	0.5155733992444673	chr10	22062912	22063042	131	-	2	2	2	3	4	1	2	5	5	5	4	8	ENSMUST00000180456.2	Gm26740	predicted gene, 26740 [Source:MGI Symbol;Acc:MGI:5477234]	10	lncRNA
ENSMUSG00000097705.2	E002	4.95889239291997	0.10518965023703905	2.9147727243108363	0.08777177764238062	NA	3.9482689611726016	3.324979410572027	2.60443097341539	4.137590188235507	-0.49671134182341947	-1.2023721390990172	0.13546566536080595	chr10	22082778	22082839	62	-	6	5	0	1	3	3	2	11	2	11	7	6	ENSMUST00000180456.2	Gm26740	predicted gene, 26740 [Source:MGI Symbol;Acc:MGI:5477234]	10	lncRNA
ENSMUSG00000097705.2	E003	14.210139302256657	0.02459953157585312	1.4867245577392794	0.22272535943732022	NA	5.778312422188307	6.340514496002697	6.398556631367299	6.038787357554057	0.2693476308924039	0.2957975301334814	0.1278738297509605	chr10	22140142	22141184	1043	-	8	7	9	15	10	17	18	22	16	15	16	21	ENSMUST00000181532.2	Gm26740	predicted gene, 26740 [Source:MGI Symbol;Acc:MGI:5477234]	10	lncRNA
ENSMUSG00000097705.2	E004	8.572247464121832	0.02018709254397092	0.32662706414960496	0.5676519773738606	NA	5.146860394840928	4.652783264959751	5.214655818426067	4.353366277773162	-0.29222404627478316	0.037907713754453454	-0.4847210841538896	chr10	22141185	22141249	65	-	7	9	3	7	9	12	6	15	9	5	12	10	c(""ENSMUST00000180456.2"", ""ENSMUST00000181532.2"")	Gm26740	predicted gene, 26740 [Source:MGI Symbol;Acc:MGI:5477234]	10	lncRNA
ENSMUSG00000097705.2	E005	7.295454831882921	0.028385974793667716	0.019969686362102834	0.8876217790514821	NA	4.56963021322963	4.430245189787627	4.415957670536386	4.268425156272045	-0.08964779351758345	-0.09899500477967127	-0.19731165557030472	chr10	22178312	22178411	100	-	4	8	3	7	8	5	4	14	9	4	12	10	c(""ENSMUST00000180456.2"", ""ENSMUST00000181532.2"")	Gm26740	predicted gene, 26740 [Source:MGI Symbol;Acc:MGI:5477234]	10	lncRNA
ENSMUSG00000097705.2	E006	0.8703947421148781	0.23657534130511157	0.01317806198213134	0.9086070255151892	NA	0.05479788412247899	1.176887881177052	0.9935301792562257	2.358260093447157	8.84971904586587	8.360952221465235	10.856097099754697	chr10	22178412	22178734	323	-	0	0	0	1	0	0	2	0	0	1	2	5	ENSMUST00000181532.2	Gm26740	predicted gene, 26740 [Source:MGI Symbol;Acc:MGI:5477234]	10	lncRNA
ENSMUSG00000097706.2	E001	82.06821358521272	NA	NA	NA	NA	NA	NA	NA	NA	NA	NA	NA	chr8	48166301	48168056	1756	+	46	67	94	73	87	80	122	115	71	74	96	85	ENSMUST00000180928.2	E030037K01Rik	RIKEN cDNA E030037K01 gene [Source:MGI Symbol;Acc:MGI:3704310]	8	lncRNA
ENSMUSG00000097709.9	E001	0	NA	NA	NA	NA	NA	NA	NA	NA	NA	NA	NA	chr13	3528230	3528233	4	+	0	0	0	0	0	0	0	0	0	0	0	0	ENSMUST00000186183.2	2810429I04Rik	RIKEN cDNA 2810429I04 gene [Source:MGI Symbol;Acc:MGI:1924187]	13	lncRNA
ENSMUSG00000097709.9	E002	0	NA	NA	NA	NA	NA	NA	NA	NA	NA	NA	NA	chr13	3528234	3528242	9	+	0	0	0	0	0	0	0	0	0	0	0	0	c(""ENSMUST00000187921.7"", ""ENSMUST00000186183.2"")	2810429I04Rik	RIKEN cDNA 2810429I04 gene [Source:MGI Symbol;Acc:MGI:1924187]	13	lncRNA
ENSMUSG00000097709.9	E003	0	NA	NA	NA	NA	NA	NA	NA	NA	NA	NA	NA	chr13	3528243	3528245	3	+	0	0	0	0	0	0	0	0	0	0	0	0	c(""ENSMUST00000181708.2"", ""ENSMUST00000187921.7"", ""ENSMUST00000186183.2"", ""ENSMUST00000189464.7"")	2810429I04Rik	RIKEN cDNA 2810429I04 gene [Source:MGI Symbol;Acc:MGI:1924187]	13	lncRNA
ENSMUSG00000097709.9	E004	0	NA	NA	NA	NA	NA	NA	NA	NA	NA	NA	NA	chr13	3528246	3528254	9	+	0	0	0	0	0	0	0	0	0	0	0	0	c(""ENSMUST00000191585.7"", ""ENSMUST00000186183.2"", ""ENSMUST00000187921.7"", ""ENSMUST00000189464.7"", ""ENSMUST00000181708.2"")	2810429I04Rik	RIKEN cDNA 2810429I04 gene [Source:MGI Symbol;Acc:MGI:1924187]	13	lncRNA
ENSMUSG00000097709.9	E005	0	NA	NA	NA	NA	NA	NA	NA	NA	NA	NA	NA	chr13	3528255	3528261	7	+	0	0	0	0	0	0	0	0	0	0	0	0	c(""ENSMUST00000191585.7"", ""ENSMUST00000186183.2"", ""ENSMUST00000187921.7"", ""ENSMUST00000189464.7"", ""ENSMUST00000181708.2"", ""ENSMUST00000180836.8"")	2810429I04Rik	RIKEN cDNA 2810429I04 gene [Source:MGI Symbol;Acc:MGI:1924187]	13	lncRNA
ENSMUSG00000097709.9	E006	0	NA	NA	NA	NA	NA	NA	NA	NA	NA	NA	NA	chr13	3528262	3528266	5	+	0	0	0	0	0	0	0	0	0	0	0	0	c(""ENSMUST00000191585.7"", ""ENSMUST00000186183.2"", ""ENSMUST00000187921.7"", ""ENSMUST00000186642.7"", ""ENSMUST00000189464.7"", ""ENSMUST00000181708.2"", ""ENSMUST00000180836.8"")	2810429I04Rik	RIKEN cDNA 2810429I04 gene [Source:MGI Symbol;Acc:MGI:1924187]	13	lncRNA
ENSMUSG00000097709.9	E007	0.057875841534352795	2.5153534287922197	-0.0026983084101459553	1	NA	0.030395110185125418	1.142802174823231	0.001458047392844719	0.0043589011023499324	10.465462191509815	-8.763459654255936	-5.6036059367080995	chr13	3528267	3528276	10	+	0	0	0	0	0	0	1	0	0	0	0	0	c(""ENSMUST00000191585.7"", ""ENSMUST00000186183.2"", ""ENSMUST00000187921.7"", ""ENSMUST00000186642.7"", ""ENSMUST00000189464.7"", ""ENSMUST00000181708.2"", ""ENSMUST00000221008.2"", ""ENSMUST00000180836.8"")	2810429I04Rik	RIKEN cDNA 2810429I04 gene [Source:MGI Symbol;Acc:MGI:1924187]	13	lncRNA
ENSMUSG00000097709.9	E008	0.3451039527827797	0.5658786456255526	0.13021833198079946	0.7182057721964659	NA	0.030355873289039437	1.1799759039422497	0.35444845786763324	0.6723483935781189	10.561571080051618	7.0910830048848	8.938418553221906	chr13	3528277	3528302	26	+	0	0	0	0	3	0	1	0	0	0	1	0	c(""ENSMUST00000191585.7"", ""ENSMUST00000186183.2"", ""ENSMUST00000187921.7"", ""ENSMUST00000189464.7"", ""ENSMUST00000186642.7"", ""ENSMUST00000181708.2"", ""ENSMUST00000185835.7"", ""ENSMUST00000221008.2"", ""ENSMUST00000180836.8"")	2810429I04Rik	RIKEN cDNA 2810429I04 gene [Source:MGI Symbol;Acc:MGI:1924187]	13	lncRNA
ENSMUSG00000097709.9	E009	0.3451039527827797	0.5658786456255526	0.13021833198079946	0.7182057721964659	NA	0.030355873289039437	1.1799759039422497	0.35444845786763324	0.6723483935781189	10.561571080052865	7.091083004886046	8.938418553223148	chr13	3528303	3528303	1	+	0	0	0	0	3	0	1	0	0	0	1	0	c(""ENSMUST00000191585.7"", ""ENSMUST00000186183.2"", ""ENSMUST00000187921.7"", ""ENSMUST00000180567.8"", ""ENSMUST00000189464.7"", ""ENSMUST00000186642.7"", ""ENSMUST00000181708.2"", ""ENSMUST00000185835.7"", ""ENSMUST00000221008.2"", ""ENSMUST00000180836.8"")	2810429I04Rik	RIKEN cDNA 2810429I04 gene [Source:MGI Symbol;Acc:MGI:1924187]	13	lncRNA
ENSMUSG00000097709.9	E010	0.3451039527827797	0.5658786456255526	0.13021833198079946	0.7182057721964659	NA	0.03035587328909628	1.1799759039422497	0.35444845786763324	0.6723483935781189	10.561571080046427	7.09108300487961	8.938418553216714	chr13	3528304	3528325	22	+	0	0	0	0	3	0	1	0	0	0	1	0	c(""ENSMUST00000186610.7"", ""ENSMUST00000191585.7"", ""ENSMUST00000186183.2"", ""ENSMUST00000187921.7"", ""ENSMUST00000180567.8"", ""ENSMUST00000189464.7"", ""ENSMUST00000186642.7"", ""ENSMUST00000181708.2"", ""ENSMUST00000185835.7"", ""ENSMUST00000221008.2"", ""ENSMUST00000180836.8"")	2810429I04Rik	RIKEN cDNA 2810429I04 gene [Source:MGI Symbol;Acc:MGI:1924187]	13	lncRNA
ENSMUSG00000097709.9	E011	0.3451039527827797	0.5658786456255526	0.13021833198079946	0.7182057721964659	NA	0.030355873289053648	1.1799759039422497	0.35444845786763324	0.6723483935781189	10.561571080049987	7.09108300488317	8.938418553220274	chr13	3528326	3528352	27	+	0	0	0	0	3	0	1	0	0	0	1	0	c(""ENSMUST00000186610.7"", ""ENSMUST00000191585.7"", ""ENSMUST00000186183.2"", ""ENSMUST00000190547.2"", ""ENSMUST00000187921.7"", ""ENSMUST00000180567.8"", ""ENSMUST00000189464.7"", ""ENSMUST00000186642.7"", ""ENSMUST00000181708.2"", ""ENSMUST00000185835.7"", ""ENSMUST00000221008.2"", ""ENSMUST00000180836.8"")	2810429I04Rik	RIKEN cDNA 2810429I04 gene [Source:MGI Symbol;Acc:MGI:1924187]	13	lncRNA
ENSMUSG00000097709.9	E012	0.3451039527827797	0.5658786456255526	0.13021833198079946	0.7182057721964659	NA	0.030355873289053648	1.1799759039422497	0.35444845786763324	0.6723483935781189	10.561571080051172	7.091083004884355	8.93841855322146	chr13	3528353	3528390	38	+	0	0	0	0	3	0	1	0	0	0	1	0	c(""ENSMUST00000186610.7"", ""ENSMUST00000186183.2"", ""ENSMUST00000190547.2"", ""ENSMUST00000187921.7"", ""ENSMUST00000186642.7"", ""ENSMUST00000181708.2"")	2810429I04Rik	RIKEN cDNA 2810429I04 gene [Source:MGI Symbol;Acc:MGI:1924187]	13	lncRNA
ENSMUSG00000097709.9	E013	0.08394606408668698	2.1832144205193798	0.24529858402331683	0.6204051188897999	NA	0.03034985350670638	0.008465016588147023	0.001456004557610413	0.6696672341991246	-3.6842096852745634	-8.763205747529895	8.9274608132238	chr13	3528391	3528790	400	+	0	0	0	0	0	0	0	0	0	0	1	0	c(""ENSMUST00000181708.2"", ""ENSMUST00000186183.2"", ""ENSMUST00000186642.7"")	2810429I04Rik	RIKEN cDNA 2810429I04 gene [Source:MGI Symbol;Acc:MGI:1924187]	13	lncRNA
ENSMUSG00000097709.9	E014	0.15605848258049732	1.411450871042422	0.1958502344428723	0.65809147623974	NA	0.030351760715731757	1.237146204417968	0.20601068199968608	0.004358035108737113	10.698508552846734	5.525742871034758	-5.600061163517745	chr13	3528791	3529521	731	+	0	0	0	0	0	1	0	0	1	0	0	0	c(""ENSMUST00000181708.2"", ""ENSMUST00000186183.2"")	2810429I04Rik	RIKEN cDNA 2810429I04 gene [Source:MGI Symbol;Acc:MGI:1924187]	13	lncRNA
ENSMUSG00000097709.9	E015	0	NA	NA	NA	NA	NA	NA	NA	NA	NA	NA	NA	chr13	3529522	3529574	53	+	0	0	0	0	0	0	0	0	0	0	0	0	c(""ENSMUST00000186183.2"", ""ENSMUST00000187921.7"", ""ENSMUST00000180567.8"", ""ENSMUST00000181708.2"", ""ENSMUST00000185835.7"")	2810429I04Rik	RIKEN cDNA 2810429I04 gene [Source:MGI Symbol;Acc:MGI:1924187]	13	lncRNA
ENSMUSG00000097709.9	E016	0	NA	NA	NA	NA	NA	NA	NA	NA	NA	NA	NA	chr13	3529575	3529908	334	+	0	0	0	0	0	0	0	0	0	0	0	0	c(""ENSMUST00000181708.2"", ""ENSMUST00000186183.2"")	2810429I04Rik	RIKEN cDNA 2810429I04 gene [Source:MGI Symbol;Acc:MGI:1924187]	13	lncRNA
ENSMUSG00000097709.9	E017	0.26115788869609274	0.8593814955299922	0.47224703354804376	0.4919552403296127	NA	0.03035402112557506	1.171842792041403	0.35299738768586053	0.00435803520512934	10.541786358426146	7.079422152245279	-5.600275977569353	chr13	3529909	3530001	93	+	0	0	0	0	3	0	1	0	0	0	0	0	c(""ENSMUST00000186610.7"", ""ENSMUST00000191585.7"", ""ENSMUST00000186183.2"", ""ENSMUST00000190547.2"", ""ENSMUST00000187921.7"", ""ENSMUST00000180567.8"", ""ENSMUST00000189464.7"", ""ENSMUST00000186642.7"", ""ENSMUST00000181708.2"", ""ENSMUST00000185835.7"", ""ENSMUST00000221008.2"", ""ENSMUST00000180836.8"")	2810429I04Rik	RIKEN cDNA 2810429I04 gene [Source:MGI Symbol;Acc:MGI:1924187]	13	lncRNA
ENSMUSG00000097709.9	E018	0.06987071090969078	2.438473247082042	-0.008776720798323367	1	NA	0.030349508177351936	0.008465040325688733	0.20533476915103677	0.00435803495821574	-3.6841687631042994	5.51647454331396	-5.599847117638621	chr13	3535031	3535048	18	+	0	0	0	0	0	1	0	0	0	0	0	0	ENSMUST00000186183.2	2810429I04Rik	RIKEN cDNA 2810429I04 gene [Source:MGI Symbol;Acc:MGI:1924187]	13	lncRNA
ENSMUSG00000097709.9	E019	0.3594487014743681	0.46468493511647707	0.6749652517717095	0.41132583175776916	NA	0.030354409833407203	0.008464855826204598	0.4616236879677018	0.004358035258306359	-3.6846976251552235	7.853523480233026	-5.600312891897653	chr13	3535049	3535187	139	+	0	0	0	1	3	1	0	0	0	0	0	0	c(""ENSMUST00000186610.7"", ""ENSMUST00000191585.7"", ""ENSMUST00000186183.2"", ""ENSMUST00000190547.2"", ""ENSMUST00000187921.7"", ""ENSMUST00000180567.8"", ""ENSMUST00000189464.7"", ""ENSMUST00000186642.7"", ""ENSMUST00000181708.2"", ""ENSMUST00000185835.7"", ""ENSMUST00000221008.2"", ""ENSMUST00000180836.8"")	2810429I04Rik	RIKEN cDNA 2810429I04 gene [Source:MGI Symbol;Acc:MGI:1924187]	13	lncRNA
ENSMUSG00000097709.9	E020	0.2444801035165677	0.7326840598663961	-0.0027645469799040256	1	NA	4.886494397286839	0.008465401913994697	0.2962904575355054	0.004358343244788898	-18.351076275375686	-8.092478086102533	-20.266673773372975	chr13	3535188	3535220	33	+	0	0	1	1	0	1	0	0	0	0	0	0	c(""ENSMUST00000186610.7"", ""ENSMUST00000191585.7"", ""ENSMUST00000186183.2"", ""ENSMUST00000190547.2"", ""ENSMUST00000180567.8"", ""ENSMUST00000189464.7"", ""ENSMUST00000186642.7"", ""ENSMUST00000181708.2"", ""ENSMUST00000185835.7"", ""ENSMUST00000221008.2"", ""ENSMUST00000180836.8"")	2810429I04Rik	RIKEN cDNA 2810429I04 gene [Source:MGI Symbol;Acc:MGI:1924187]	13	lncRNA
ENSMUSG00000097709.9	E021	0.1277465524440436	1.1640461384181557	0.1446093496636962	0.7037410237486503	NA	0.03035145768295422	1.1647075478839923	0.2062175905468422	0.0043580351322418664	10.52440392310051	5.5286682083703065	-5.6000323399911185	chr13	3535221	3535398	178	+	0	0	0	0	0	1	1	0	0	0	0	0	c(""ENSMUST00000186183.2"", ""ENSMUST00000186642.7"", ""ENSMUST00000181708.2"", ""ENSMUST00000185835.7"", ""ENSMUST00000180836.8"")	2810429I04Rik	RIKEN cDNA 2810429I04 gene [Source:MGI Symbol;Acc:MGI:1924187]	13	lncRNA
ENSMUSG00000097709.9	E022	0.057875841534352795	2.5153534287922197	-0.0026983084101459553	1	NA	0.03034932731821982	1.1428021748241122	0.0014560045550382483	0.00435803494558229	10.469811609449414	-8.763155726930135	-5.599829931295092	chr13	3535399	3535749	351	+	0	0	0	0	0	0	1	0	0	0	0	0	c(""ENSMUST00000181708.2"", ""ENSMUST00000185835.7"", ""ENSMUST00000186183.2"", ""ENSMUST00000180836.8"")	2810429I04Rik	RIKEN cDNA 2810429I04 gene [Source:MGI Symbol;Acc:MGI:1924187]	13	lncRNA
ENSMUSG00000097709.9	E023	0.37063878903475356	1.697909637373591	4.1633958977627117e-4	0.9837207729041191	NA	4.883806212311967	0.008465618110449213	0.4079026617768591	0.004358407026117561	-18.349409254031674	-7.168442557842713	-20.265038215217174	chr13	3535750	3536177	428	+	0	1	0	0	0	4	0	0	0	0	0	0	c(""ENSMUST00000181708.2"", ""ENSMUST00000186183.2"", ""ENSMUST00000180836.8"")	2810429I04Rik	RIKEN cDNA 2810429I04 gene [Source:MGI Symbol;Acc:MGI:1924187]	13	lncRNA
ENSMUSG00000097709.9	E024	0.636799716508538	0.4273663489252708	1.0129833041987126	0.31418919098360554	NA	10.992324703902256	1.6945900043126585	0.0014563355632901676	0.004359176685667876	-5.419962734414972	-25.789327548510304	-22.62590181315146	chr13	3536178	3538058	1881	+	2	2	1	0	0	0	1	0	1	0	0	0	c(""ENSMUST00000181708.2"", ""ENSMUST00000180836.8"")	2810429I04Rik	RIKEN cDNA 2810429I04 gene [Source:MGI Symbol;Acc:MGI:1924187]	13	lncRNA
ENSMUSG00000097709.9	E025	0.42983655919789615	0.4871061081021668	-0.01194956776950562	1	NA	6.980708916173896	1.1824197917787984	0.29939991357385054	0.00435854215849929	-5.133299113895471	-9.09676999705345	-21.300957675871608	chr13	3538059	3538561	503	+	1	0	1	2	0	0	1	0	0	0	0	0	ENSMUST00000180836.8	2810429I04Rik	RIKEN cDNA 2810429I04 gene [Source:MGI Symbol;Acc:MGI:1924187]	13	lncRNA
ENSMUSG00000097709.9	E026	0.5888739679474391	1.251773204345081	0.41272584178024374	0.5205892081527586	NA	4.868214541356011	0.008465515616094876	0.3761392568837181	1.1441139066077142	-18.34018553087351	-7.393105257593305	-4.183073708559279	chr13	3538986	3539263	278	+	0	0	1	3	0	0	0	0	0	0	0	3	c(""ENSMUST00000186610.7"", ""ENSMUST00000191585.7"")	2810429I04Rik	RIKEN cDNA 2810429I04 gene [Source:MGI Symbol;Acc:MGI:1924187]	13	lncRNA
ENSMUSG00000097709.9	E027	0.5005605187434994	1.635477585999205	0.06284825485374768	0.8020495074938864	NA	0.03035923681451891	0.008464965805472957	0.3780869116563963	1.1413722189591766	-3.6851189375859708	7.277051096471298	10.465256280980157	chr13	3539264	3539283	20	+	0	0	0	3	0	0	0	0	0	0	0	3	ENSMUST00000191585.7	2810429I04Rik	RIKEN cDNA 2810429I04 gene [Source:MGI Symbol;Acc:MGI:1924187]	13	lncRNA
ENSMUSG00000097709.9	E028	0.08219602681256236	2.6720921426940567	0.0025061230274161517	0.9600736245776502	NA	0.03034968165185603	1.2398409618105433	0.0014560045573830394	0.004358034933957811	10.704985756738717	-8.763189409522454	-5.5998636262279256	chr13	3542182	3542406	225	+	0	0	0	0	0	0	0	1	0	0	0	0	c(""ENSMUST00000221008.2"", ""ENSMUST00000180567.8"")	2810429I04Rik	RIKEN cDNA 2810429I04 gene [Source:MGI Symbol;Acc:MGI:1924187]	13	lncRNA
ENSMUSG00000097709.9	E029	0.31669876675479436	0.6543071868282011	0.0498352578457002	0.8233501856241254	NA	6.870351466160443	1.6876331628548655	0.0014561565953670197	0.004358555650327389	-4.060170191307942	-24.41801477448077	-21.254645533866938	chr13	3542407	3544398	1992	+	0	0	2	0	0	0	1	1	0	0	0	0	ENSMUST00000221008.2	2810429I04Rik	RIKEN cDNA 2810429I04 gene [Source:MGI Symbol;Acc:MGI:1924187]	13	lncRNA
ENSMUSG00000097709.9	E030	0.057875841534352795	2.5153534287922197	-0.0026983084101459553	1	NA	0.03034932731821982	1.1428021748241122	0.0014560045550382483	0.00435803494558229	10.469811609449685	-8.763155726929863	-5.599829931294817	chr13	3547960	3548044	85	+	0	0	0	0	0	0	1	0	0	0	0	0	c(""ENSMUST00000190547.2"", ""ENSMUST00000189464.7"")	2810429I04Rik	RIKEN cDNA 2810429I04 gene [Source:MGI Symbol;Acc:MGI:1924187]	13	lncRNA
ENSMUSG00000097709.9	E031	0	NA	NA	NA	NA	NA	NA	NA	NA	NA	NA	NA	chr13	3548045	3548110	66	+	0	0	0	0	0	0	0	0	0	0	0	0	c(""ENSMUST00000190547.2"", ""ENSMUST00000188642.2"", ""ENSMUST00000189464.7"")	2810429I04Rik	RIKEN cDNA 2810429I04 gene [Source:MGI Symbol;Acc:MGI:1924187]	13	lncRNA
ENSMUSG00000097709.9	E032	0	NA	NA	NA	NA	NA	NA	NA	NA	NA	NA	NA	chr13	3548111	3548156	46	+	0	0	0	0	0	0	0	0	0	0	0	0	c(""ENSMUST00000188642.2"", ""ENSMUST00000189464.7"")	2810429I04Rik	RIKEN cDNA 2810429I04 gene [Source:MGI Symbol;Acc:MGI:1924187]	13	lncRNA
ENSMUSG00000097709.9	E033	0.19533434649076462	1.9592961514282374	0.40473730224856297	0.5246528021905825	NA	0.030352062295733617	0.008464995806164666	0.0014560045696896395	0.9862708647993941	-3.684426753149493	-8.763415707684997	10.044441150132108	chr13	3548275	3548358	84	+	0	0	0	0	0	0	0	0	0	2	0	0	c(""ENSMUST00000188642.2"", ""ENSMUST00000189464.7"")	2810429I04Rik	RIKEN cDNA 2810429I04 gene [Source:MGI Symbol;Acc:MGI:1924187]	13	lncRNA
ENSMUSG00000097709.9	E034	0.19533434649076462	1.9592961514282374	0.40473730224856297	0.5246528021905825	NA	0.030352062295733617	0.008464995806164666	0.0014560045696896395	0.9862708647993941	-3.6844267531497614	-8.763415707685258	10.044441150131847	chr13	3548359	3548570	212	+	0	0	0	0	0	0	0	0	0	2	0	0	ENSMUST00000189464.7	2810429I04Rik	RIKEN cDNA 2810429I04 gene [Source:MGI Symbol;Acc:MGI:1924187]	13	lncRNA
ENSMUSG00000097709.9	E035	0.36690671501274175	0.45082859668713876	1.3809120946651063	0.2399458455361301	NA	6.978881500145221	0.008465696107791132	0.2069588668431237	0.6791327023136517	-19.38463074623963	-10.161478575434089	-6.732690904172803	chr13	3550916	3551393	478	+	1	0	1	0	0	1	0	0	0	1	0	0	ENSMUST00000188642.2	2810429I04Rik	RIKEN cDNA 2810429I04 gene [Source:MGI Symbol;Acc:MGI:1924187]	13	lncRNA
ENSMUSG00000097710.3	E001	0	NA	NA	NA	NA	NA	NA	NA	NA	NA	NA	NA	chr18	33048879	33049783	905	-	0	0	0	0	0	0	0	0	0	0	0	0	ENSMUST00000180941.3	2310026I22Rik	RIKEN cDNA 2310026I22 gene [Source:MGI Symbol;Acc:MGI:1916843]	18	lncRNA
ENSMUSG00000097710.3	E002	0	NA	NA	NA	NA	NA	NA	NA	NA	NA	NA	NA	chr18	33056924	33057006	83	-	0	0	0	0	0	0	0	0	0	0	0	0	ENSMUST00000180941.3	2310026I22Rik	RIKEN cDNA 2310026I22 gene [Source:MGI Symbol;Acc:MGI:1916843]	18	lncRNA
ENSMUSG00000097710.3	E003	0.08219602681256236	NA	NA	NA	NA	NA	NA	NA	NA	NA	NA	NA	chr18	33071964	33072282	319	-	0	0	0	0	0	0	0	1	0	0	0	0	ENSMUST00000180941.3	2310026I22Rik	RIKEN cDNA 2310026I22 gene [Source:MGI Symbol;Acc:MGI:1916843]	18	lncRNA
ENSMUSG00000097711.2	E001	1.2540341906374983	NA	NA	NA	NA	NA	NA	NA	NA	NA	NA	NA	chr1	13856107	13857103	997	-	3	0	1	0	0	1	1	0	1	3	1	3	ENSMUST00000180415.2	Gm5523	predicted pseudogene 5523 [Source:MGI Symbol;Acc:MGI:3649089]	1	processed_pseudogene
ENSMUSG00000097712.2	E001	0.3290504635407306	0.3923439585196799	0.07491942056202561	0.784304324315007	NA	1.089065205996505	0.8443301526486664	0.9180727902777335	0.983476092650065	-0.7345227935573138	-0.4928926009595169	-0.2943033328776772	chr18	75647716	75647821	106	+	0	1	0	0	1	0	0	0	1	0	1	0	ENSMUST00000181913.2	Gm10532	predicted gene 10532 [Source:MGI Symbol;Acc:MGI:3641671]	18	lncRNA
ENSMUSG00000097712.2	E002	0.8014989476254808	0.22118446704546668	0.6393928917006804	0.4239307253910164	NA	1.0889173816096616	1.850070105448637	1.585880137182258	1.390492642297616	1.5298455554027723	1.0850605341217598	0.7055618888370873	chr18	75651891	75652009	119	+	0	0	1	0	3	0	3	1	1	0	2	0	ENSMUST00000181913.2	Gm10532	predicted gene 10532 [Source:MGI Symbol;Acc:MGI:3641671]	18	lncRNA
ENSMUSG00000097712.2	E003	43.37054056644753	0.005649465325310598	6.4286948817849066	0.011229106116463949	NA	9.65035852683296	11.311509598743342	11.33314212414271	10.833106589519502	0.4656392455401681	0.47125565656372714	0.33871030542298364	chr18	75652682	75652999	318	+	30	24	25	41	56	57	80	53	54	37	43	43	ENSMUST00000181913.2	Gm10532	predicted gene 10532 [Source:MGI Symbol;Acc:MGI:3641671]	18	lncRNA
ENSMUSG00000097712.2	E004	91.33783830668601	0.003968312884335989	7.3958103920610085	0.006537596489767748	0.13872824108732812	16.562341893197043	15.239742272853903	15.241777358678362	15.605340205605472	-0.24899612746315825	-0.24859776932875288	-0.1782171041348679	chr18	75654120	75655877	1758	+	78	88	73	90	100	92	176	89	83	77	94	89	ENSMUST00000181913.2	Gm10532	predicted gene 10532 [Source:MGI Symbol;Acc:MGI:3641671]	18	lncRNA
ENSMUSG00000097713.2	E001	0.15381677499637778	NA	NA	NA	NA	NA	NA	NA	NA	NA	NA	NA	chr3	35918026	35919014	989	+	0	0	0	0	0	1	0	0	0	0	1	0	ENSMUST00000181445.2	Gm7741	predicted gene 7741 [Source:MGI Symbol;Acc:MGI:3647088]	3	processed_pseudogene
ENSMUSG00000097714.2	E001	2.525326591327982	0.10203283143067297	0.018860577781453003	0.890766940155944	NA	2.683365793259185	2.3954790737083016	2.6917047951545783	2.5758434588436643	-0.32776925820490543	0.008962431065904886	-0.11811760275942573	chr17	28741355	28741737	383	-	4	0	0	3	4	1	6	1	3	3	5	1	ENSMUST00000180802.2	Gm20109	predicted gene, 20109 [Source:MGI Symbol;Acc:MGI:5012294]	17	lncRNA
ENSMUSG00000097714.2	E002	2.3115735411076135	0.10795756100323674	0.017656159495047064	0.8942910665191437	NA	2.320899444627244	2.6363019480357366	2.312826126398548	2.42996557462304	0.3679949239623933	-0.010062350437251899	0.13261365170159378	chr17	28741835	28742122	288	-	3	0	0	0	5	1	6	1	5	3	4	1	ENSMUST00000180802.2	Gm20109	predicted gene, 20109 [Source:MGI Symbol;Acc:MGI:5012294]	17	lncRNA
ENSMUSG00000097715.3	E001	96.54712926007004	0.00923556219832645	1.4046988407501146	0.23593841318067327	0.6049854824671217	14.661271666296258	16.42446802277999	16.771442435173924	16.58201763699344	0.33922163633730573	0.4019664991323024	0.3678622174777164	chr13	12629946	12630396	451	-	59	72	100	90	137	109	153	89	92	90	109	98	ENSMUST00000220758.2	Gpr137b-ps	G protein-coupled receptor 137B, pseudogene [Source:MGI Symbol;Acc:MGI:3710533]	13	transcribed_unprocessed_pseudogene
ENSMUSG00000097715.3	E002	62.65606432198165	0.01232315014560736	2.1072546551217783	0.14660211709607107	0.5021529043714975	12.818006194715124	14.9782672659084	12.26737882434169	11.969033796116165	0.4620677013244272	-0.12960732150628473	-0.20217578664055402	chr13	12630397	12630544	148	-	48	51	76	41	84	52	127	68	81	44	54	54	c(""ENSMUST00000220758.2"", ""ENSMUST00000223404.2"")	Gpr137b-ps	G protein-coupled receptor 137B, pseudogene [Source:MGI Symbol;Acc:MGI:3710533]	13	transcribed_unprocessed_pseudogene
ENSMUSG00000097715.3	E003	68.1754343930658	0.012220738494807438	0.5573179230138692	0.45534291512802855	0.776047806336331	13.401939705884047	15.417339835676842	12.389100175634184	12.920453582448346	0.4164743567160105	-0.23225707218923297	-0.10824603466759442	chr13	12630545	12630626	82	-	61	48	82	49	88	43	129	77	86	48	65	65	c(""ENSMUST00000220758.2"", ""ENSMUST00000222019.2"", ""ENSMUST00000223404.2"")	Gpr137b-ps	G protein-coupled receptor 137B, pseudogene [Source:MGI Symbol;Acc:MGI:3710533]	13	transcribed_unprocessed_pseudogene
ENSMUSG00000097715.3	E004	79.4531281145283	0.01149235631507202	0.3747258248996559	0.5404394904118558	0.8240020021549923	14.683732554425546	15.770388732612119	13.991107397847998	13.910722664332837	0.21297394091960076	-0.14360644304451942	-0.16070525982233974	chr13	12630627	12630738	112	-	78	56	96	63	110	58	125	80	99	61	60	86	c(""ENSMUST00000220758.2"", ""ENSMUST00000222019.2"", ""ENSMUST00000220647.2"", ""ENSMUST00000223404.2"")	Gpr137b-ps	G protein-coupled receptor 137B, pseudogene [Source:MGI Symbol;Acc:MGI:3710533]	13	transcribed_unprocessed_pseudogene
ENSMUSG00000097715.3	E005	33.07788951700819	0.0055555906735489	1.7500333874176022	0.1858725351577728	NA	9.148951638874209	9.960701592406053	9.91240388944614	9.145313717416926	0.24856478361315215	0.23433691248567268	-0.0011616414870267988	chr13	12631760	12632143	384	-	22	37	29	32	42	40	50	36	33	25	25	38	ENSMUST00000223146.2	Gpr137b-ps	G protein-coupled receptor 137B, pseudogene [Source:MGI Symbol;Acc:MGI:3710533]	13	transcribed_unprocessed_pseudogene
ENSMUSG00000097715.3	E006	18.834607253686627	0.013284558973315878	1.0767529146783374	0.29942508842025845	NA	7.008527035788134	7.651789290242434	7.342697128425101	6.704629263030256	0.25536976163802905	0.13541378383720648	-0.12879053248118666	chr13	12632144	12632152	9	-	23	16	12	21	24	17	31	25	14	15	11	21	c(""ENSMUST00000223146.2"", ""ENSMUST00000223404.2"")	Gpr137b-ps	G protein-coupled receptor 137B, pseudogene [Source:MGI Symbol;Acc:MGI:3710533]	13	transcribed_unprocessed_pseudogene
ENSMUSG00000097715.3	E007	18.880795900211485	0.011422083530677503	0.2929397851655722	0.5883427766261508	NA	6.717050908699051	7.540500737272282	7.231571270531177	7.314361245026134	0.33615235376540564	0.21448314538475444	0.24758375995159465	chr13	12632153	12632228	76	-	17	18	12	24	23	13	31	23	14	17	18	21	ENSMUST00000223146.2	Gpr137b-ps	G protein-coupled receptor 137B, pseudogene [Source:MGI Symbol;Acc:MGI:3710533]	13	transcribed_unprocessed_pseudogene
ENSMUSG00000097715.3	E008	15.775568106499994	0.043658396154365287	0.09732853181682799	0.7550593631094732	NA	6.294797794440271	6.546730198687243	6.881856774752151	6.621696685989676	0.11391466582087917	0.25891505988102503	0.14697669164289362	chr13	12632229	12632251	23	-	15	21	5	21	19	14	21	20	10	11	18	17	c(""ENSMUST00000223146.2"", ""ENSMUST00000221825.2"")	Gpr137b-ps	G protein-coupled receptor 137B, pseudogene [Source:MGI Symbol;Acc:MGI:3710533]	13	transcribed_unprocessed_pseudogene
ENSMUSG00000097715.3	E009	31.74595155686853	0.010926673084254669	0.005567422427361635	0.9405209100772132	NA	9.188235505276353	9.537198957370165	9.195703877105515	9.455163342170536	0.108938634490646	0.002373410019463229	0.08368242032438555	chr13	12632252	12632388	137	-	19	38	32	27	42	29	46	34	29	30	30	34	c(""ENSMUST00000223146.2"", ""ENSMUST00000223404.2"", ""ENSMUST00000221825.2"")	Gpr137b-ps	G protein-coupled receptor 137B, pseudogene [Source:MGI Symbol;Acc:MGI:3710533]	13	transcribed_unprocessed_pseudogene
ENSMUSG00000097715.3	E010	75.37702897583999	0.0023849282511903174	1.7015233271384034	0.19208887959307347	0.55838262162232	14.699720349822258	14.473832302340952	13.324378607674433	14.230489845702678	-0.04607323045970979	-0.2915728399912201	-0.09646983688028321	chr13	12632614	12632714	101	-	79	78	74	71	72	65	102	77	76	52	76	89	c(""ENSMUST00000222019.2"", ""ENSMUST00000223146.2"", ""ENSMUST00000220647.2"", ""ENSMUST00000220758.2"", ""ENSMUST00000223404.2"", ""ENSMUST00000221825.2"")	Gpr137b-ps	G protein-coupled receptor 137B, pseudogene [Source:MGI Symbol;Acc:MGI:3710533]	13	transcribed_unprocessed_pseudogene
ENSMUSG00000097715.3	E011	59.32708823179292	0.003051790594084866	3.5728091765877537	0.058732874021558926	0.3440016308637244	13.338196959312128	12.506274998473017	11.79169937949736	12.778106453809684	-0.1903632409016467	-0.3637927521179467	-0.1268677248153045	chr13	12632715	12632738	24	-	68	63	58	54	51	57	77	55	57	42	55	77	c(""ENSMUST00000222019.2"", ""ENSMUST00000220647.2"", ""ENSMUST00000220758.2"", ""ENSMUST00000223404.2"", ""ENSMUST00000221825.2"")	Gpr137b-ps	G protein-coupled receptor 137B, pseudogene [Source:MGI Symbol;Acc:MGI:3710533]	13	transcribed_unprocessed_pseudogene
ENSMUSG00000097715.3	E012	26.770722781868834	0.024234912244348157	0.15027595249324577	0.6982717876137727	NA	8.532583535977054	8.173550760954427	9.348390395979436	8.251478619961247	-0.12530956474496335	0.2665589293827768	-0.09765906031446825	chr13	12633973	12634654	682	-	15	25	37	32	43	26	35	26	19	27	25	19	ENSMUST00000181570.2	Gpr137b-ps	G protein-coupled receptor 137B, pseudogene [Source:MGI Symbol;Acc:MGI:3710533]	13	transcribed_unprocessed_pseudogene
ENSMUSG00000097715.3	E013	75.35901251285641	0.003473490398536164	2.665955687625768	0.1025162310485137	0.4340742183238054	14.387143064810061	13.552972762194543	14.063831612678257	14.815499771646259	-0.17725920289581332	-0.06752130281510826	0.08729229291477836	chr13	12634655	12634738	84	-	72	78	71	83	73	76	93	68	62	58	72	106	c(""ENSMUST00000222019.2"", ""ENSMUST00000220647.2"", ""ENSMUST00000181570.2"", ""ENSMUST00000220758.2"", ""ENSMUST00000223404.2"", ""ENSMUST00000221825.2"")	Gpr137b-ps	G protein-coupled receptor 137B, pseudogene [Source:MGI Symbol;Acc:MGI:3710533]	13	transcribed_unprocessed_pseudogene
ENSMUSG00000097715.3	E014	68.46429917614817	0.005868700717080515	2.1028845883102463	0.14702154283385235	0.502710239845652	13.915122948575217	12.976177473643347	13.345703622382445	13.984598841567092	-0.20690610488935945	-0.12383269818832154	0.014779418097549346	chr13	12634739	12634783	45	-	70	72	64	75	65	68	86	58	60	47	62	101	c(""ENSMUST00000222019.2"", ""ENSMUST00000220647.2"", ""ENSMUST00000181570.2"", ""ENSMUST00000220758.2"", ""ENSMUST00000221825.2"")	Gpr137b-ps	G protein-coupled receptor 137B, pseudogene [Source:MGI Symbol;Acc:MGI:3710533]	13	transcribed_unprocessed_pseudogene
ENSMUSG00000097715.3	E015	65.62747304719227	0.008595858957211117	0.3311829590299169	0.5649633478187083	0.8367372630043419	13.044665539430014	12.90007216811496	13.412346116087647	13.795015066710448	-0.0329537896173111	0.08225703385852245	0.16562526058185245	chr13	12634784	12635659	876	-	66	56	58	85	60	64	87	68	47	50	69	85	ENSMUST00000181570.2	Gpr137b-ps	G protein-coupled receptor 137B, pseudogene [Source:MGI Symbol;Acc:MGI:3710533]	13	transcribed_unprocessed_pseudogene
ENSMUSG00000097715.3	E016	13.588362158190685	0.012098561653020472	0.019094096893468304	0.8900970616201705	NA	5.876991217227754	5.738945850663512	6.5919105901196815	6.194225501931697	-0.06892389693507806	0.3331273335510536	0.15250406861392563	chr13	12635660	12635720	61	-	11	13	12	14	16	20	14	14	11	16	8	16	c(""ENSMUST00000181570.2"", ""ENSMUST00000222019.2"")	Gpr137b-ps	G protein-coupled receptor 137B, pseudogene [Source:MGI Symbol;Acc:MGI:3710533]	13	transcribed_unprocessed_pseudogene
ENSMUSG00000097715.3	E017	30.362941400901114	0.005081552459937307	1.8712455070209444	0.17133249820218321	NA	9.415118307202107	7.66537901906203	9.797507658020095	9.250243835652498	-0.5995724798267705	0.1164259216831196	-0.051627031945275625	chr13	12635721	12636037	317	-	34	24	35	41	38	32	28	22	20	26	33	31	ENSMUST00000181570.2	Gpr137b-ps	G protein-coupled receptor 137B, pseudogene [Source:MGI Symbol;Acc:MGI:3710533]	13	transcribed_unprocessed_pseudogene
ENSMUSG00000097715.3	E018	30.008469663775593	0.005654234932990749	3.7610699119844355	0.052459001417079064	NA	9.611349346862497	7.6183553360567515	9.395165077654028	9.29284098680391	-0.6777895297226681	-0.0665105679915925	-0.09851289008846642	chr13	12636038	12636246	209	-	34	24	39	36	34	32	25	20	24	20	36	35	c(""ENSMUST00000181570.2"", ""ENSMUST00000222447.2"")	Gpr137b-ps	G protein-coupled receptor 137B, pseudogene [Source:MGI Symbol;Acc:MGI:3710533]	13	transcribed_unprocessed_pseudogene
ENSMUSG00000097715.3	E019	76.0985395434978	0.00688766005577173	0.29780988565414646	0.5852586944972116	0.8468197386558701	14.821902098971393	13.832703097457838	14.388331448609307	13.956769956255428	-0.20527386243284074	-0.08833337792406848	-0.17878238345424613	chr13	12636247	12636297	51	-	86	75	73	80	70	93	85	75	71	51	61	97	c(""ENSMUST00000222019.2"", ""ENSMUST00000220647.2"", ""ENSMUST00000181570.2"", ""ENSMUST00000222447.2"", ""ENSMUST00000220758.2"", ""ENSMUST00000221825.2"")	Gpr137b-ps	G protein-coupled receptor 137B, pseudogene [Source:MGI Symbol;Acc:MGI:3710533]	13	transcribed_unprocessed_pseudogene
ENSMUSG00000097715.3	E020	79.77348828988083	0.010955840020868217	0.583924544372195	0.44477812326241134	0.7697342873908518	15.193146022224639	14.143602597335175	14.542250803309003	14.458421912022558	-0.2130347315087704	-0.13042075274156684	-0.14761444942106028	chr13	12636298	12636378	81	-	89	71	86	81	64	103	88	73	80	57	62	106	c(""ENSMUST00000222019.2"", ""ENSMUST00000220647.2"", ""ENSMUST00000222447.2"", ""ENSMUST00000220758.2"", ""ENSMUST00000221825.2"")	Gpr137b-ps	G protein-coupled receptor 137B, pseudogene [Source:MGI Symbol;Acc:MGI:3710533]	13	transcribed_unprocessed_pseudogene
ENSMUSG00000097715.3	E021	58.93906692509155	0.011509552792108226	0.06167391585711357	0.8038695453332299	0.9386678268817183	12.91701517984049	12.335553569274524	12.690533675570862	12.427643168904964	-0.13600189515291738	-0.05226479760951985	-0.11405961983506074	chr13	12636379	12636396	18	-	68	47	61	58	56	74	65	54	63	40	41	84	c(""ENSMUST00000222019.2"", ""ENSMUST00000220647.2"", ""ENSMUST00000181570.2"", ""ENSMUST00000222447.2"", ""ENSMUST00000220758.2"", ""ENSMUST00000221825.2"")	Gpr137b-ps	G protein-coupled receptor 137B, pseudogene [Source:MGI Symbol;Acc:MGI:3710533]	13	transcribed_unprocessed_pseudogene
ENSMUSG00000097715.3	E022	53.358951116047365	0.006730043760209684	0.7773918322270958	0.3779399989740214	0.7233105507441974	12.49573149685385	11.280911476112337	12.21155440861395	11.899915129467672	-0.3012073938939732	-0.0678602966682984	-0.1440391693188241	chr13	12638758	12638859	102	-	61	51	53	53	54	67	62	44	47	52	33	65	c(""ENSMUST00000222019.2"", ""ENSMUST00000220647.2"", ""ENSMUST00000181570.2"", ""ENSMUST00000222447.2"", ""ENSMUST00000220758.2"", ""ENSMUST00000221825.2"")	Gpr137b-ps	G protein-coupled receptor 137B, pseudogene [Source:MGI Symbol;Acc:MGI:3710533]	13	transcribed_unprocessed_pseudogene
ENSMUSG00000097715.3	E023	34.936447808871634	0.012042640364564457	0.03801537506507202	0.8454122692958554	NA	9.688357730169898	9.46897020494201	10.220016487458011	9.61506977909437	-0.06697866923580875	0.1563864993952997	-0.02220900250870006	chr13	12638860	12638980	121	-	41	26	31	37	34	50	51	27	30	37	24	36	c(""ENSMUST00000220647.2"", ""ENSMUST00000181570.2"", ""ENSMUST00000222447.2"", ""ENSMUST00000220758.2"", ""ENSMUST00000221825.2"")	Gpr137b-ps	G protein-coupled receptor 137B, pseudogene [Source:MGI Symbol;Acc:MGI:3710533]	13	transcribed_unprocessed_pseudogene
ENSMUSG00000097715.3	E024	14.477646119921083	0.02184635615704661	0.029099633293895977	0.8645491919369896	NA	5.3837268389496415	6.3744173539347315	6.251372516895742	7.066732422307609	0.4898458981019371	0.43327560710259183	0.7893175389278402	chr13	12645584	12645633	50	-	14	8	8	11	12	22	17	16	15	21	14	17	c(""ENSMUST00000220647.2"", ""ENSMUST00000181570.2"", ""ENSMUST00000222447.2"", ""ENSMUST00000220758.2"", ""ENSMUST00000221825.2"")	Gpr137b-ps	G protein-coupled receptor 137B, pseudogene [Source:MGI Symbol;Acc:MGI:3710533]	13	transcribed_unprocessed_pseudogene
ENSMUSG00000097715.3	E025	19.096620628596956	0.043096126916550875	0.7132347656301761	0.39837203517086456	NA	5.098367821653355	7.397772625309003	7.4661485422160325	8.72671469531322	1.0802011546601533	1.1069629802616645	1.5614349709213768	chr13	12664806	12664882	77	-	9	9	9	11	22	32	27	13	25	33	27	19	c(""ENSMUST00000220647.2"", ""ENSMUST00000181570.2"", ""ENSMUST00000222447.2"", ""ENSMUST00000220758.2"", ""ENSMUST00000221825.2"")	Gpr137b-ps	G protein-coupled receptor 137B, pseudogene [Source:MGI Symbol;Acc:MGI:3710533]	13	transcribed_unprocessed_pseudogene
ENSMUSG00000097715.3	E026	52.26657285101584	0.021846981654953336	0.5453710922963353	0.4602152560796901	0.7792644456624634	11.153671060389868	12.265811891731332	12.20138579389966	12.044985471206019	0.27975298548582384	0.26422451257152524	0.2261985450596109	chr13	12664883	12665175	293	-	53	27	50	50	67	57	84	40	59	52	64	37	c(""ENSMUST00000220758.2"", ""ENSMUST00000181570.2"", ""ENSMUST00000220647.2"", ""ENSMUST00000221825.2"")	Gpr137b-ps	G protein-coupled receptor 137B, pseudogene [Source:MGI Symbol;Acc:MGI:3710533]	13	transcribed_unprocessed_pseudogene
ENSMUSG00000097715.3	E027	34.22693846021654	0.023275030434023486	0.8686870779506819	0.35131903753060933	NA	9.679384443211504	9.909240991700884	10.135951263005552	8.939495639123734	0.06867128370417586	0.13490285439874228	-0.23235958463106776	chr13	12665176	12665186	11	-	36	19	43	37	47	35	52	26	40	22	41	21	c(""ENSMUST00000220758.2"", ""ENSMUST00000181570.2"", ""ENSMUST00000221825.2"")	Gpr137b-ps	G protein-coupled receptor 137B, pseudogene [Source:MGI Symbol;Acc:MGI:3710533]	13	transcribed_unprocessed_pseudogene
ENSMUSG00000097715.3	E028	32.83959686381146	0.02268269742728666	1.3553802908617456	0.2443397248781758	NA	9.341283693962083	9.827716893724357	9.972969554230517	8.72583192822853	0.14844430229943573	0.19138656248501373	-0.19901020088522348	chr13	12665187	12665269	83	-	36	16	39	37	43	35	51	25	40	21	38	21	c(""ENSMUST00000220758.2"", ""ENSMUST00000221825.2"")	Gpr137b-ps	G protein-coupled receptor 137B, pseudogene [Source:MGI Symbol;Acc:MGI:3710533]	13	transcribed_unprocessed_pseudogene
ENSMUSG00000097715.3	E029	2.3562301109554054	0.13390263759202645	0.35094868135783486	0.5535765952528521	NA	2.188166533388724	3.4302660333665074	2.093907883110589	2.3961474291364055	1.298676388775137	-0.12713476873481144	0.2621905654913307	chr13	12665270	12665277	8	-	1	0	4	2	3	0	6	7	1	1	2	3	ENSMUST00000220758.2	Gpr137b-ps	G protein-coupled receptor 137B, pseudogene [Source:MGI Symbol;Acc:MGI:3710533]	13	transcribed_unprocessed_pseudogene
ENSMUSG00000097716.2	E001	0.18231189079198085	24	4.483524662646232e-11	0.9999946574346518	NA	0.3857603057264214	0.012959020238497487	0.38576434582020624	0.01300451427246685	-9.791383835187759	3.021938871317076e-5	-9.781272101596631	chr6	48513516	48513670	155	-	0	2	0	0	0	0	0	0	0	0	0	0	ENSMUST00000180937.2	1700026J14Rik	RIKEN cDNA 1700026J14 gene [Source:MGI Symbol;Acc:MGI:1916682]	6	lncRNA
ENSMUSG00000097716.2	E002	0.35244572654947437	24	-6.373568339768099e-12	1	NA	0.38576030573605635	0.4844386413844006	0.38576003455035845	0.48432470261144545	0.6572367160104897	-2.028445838853088e-6	0.656557976141797	chr6	48513770	48514408	639	-	0	2	0	0	0	0	0	0	1	0	1	0	ENSMUST00000180937.2	1700026J14Rik	RIKEN cDNA 1700026J14 gene [Source:MGI Symbol;Acc:MGI:1916682]	6	lncRNA
ENSMUSG00000097717.3	E001	0	NA	NA	NA	NA	NA	NA	NA	NA	NA	NA	NA	chr13	58294763	58294864	102	+	0	0	0	0	0	0	0	0	0	0	0	0	ENSMUST00000224280.2	1700066J03Rik	RIKEN cDNA 1700066J03 gene [Source:MGI Symbol;Acc:MGI:1914589]	13	lncRNA
ENSMUSG00000097717.3	E002	0.17259188680587467	24	0.00465844016050454	0.9455844231222507	NA	0.005681858639277948	0.01051946675326576	0.33205995314415304	0.3320507861121058	1.777253477419439	11.737897378502375	11.737817720425088	chr13	58296358	58296375	18	+	0	0	0	2	0	0	0	0	0	0	0	0	ENSMUST00000225637.2	1700066J03Rik	RIKEN cDNA 1700066J03 gene [Source:MGI Symbol;Acc:MGI:1914589]	13	lncRNA
ENSMUSG00000097717.3	E003	0.28364726845960375	24	0.03657055963591205	0.8483420275782112	NA	0.37221845745624194	0.01051960752235459	0.33205995314496306	0.33206021037538846	-10.290023000662657	-0.3294177109385954	-0.3294154757343133	chr13	58296376	58296590	215	+	1	0	0	2	0	0	0	0	0	0	0	0	c(""ENSMUST00000225637.2"", ""ENSMUST00000224280.2"")	1700066J03Rik	RIKEN cDNA 1700066J03 gene [Source:MGI Symbol;Acc:MGI:1914589]	13	lncRNA
ENSMUSG00000097717.3	E004	0	NA	NA	NA	NA	NA	NA	NA	NA	NA	NA	NA	chr13	58296591	58296718	128	+	0	0	0	0	0	0	0	0	0	0	0	0	c(""ENSMUST00000225637.2"", ""ENSMUST00000224280.2"", ""ENSMUST00000181908.2"")	1700066J03Rik	RIKEN cDNA 1700066J03 gene [Source:MGI Symbol;Acc:MGI:1914589]	13	lncRNA
ENSMUSG00000097717.3	E005	0	NA	NA	NA	NA	NA	NA	NA	NA	NA	NA	NA	chr13	58296719	58296788	70	+	0	0	0	0	0	0	0	0	0	0	0	0	c(""ENSMUST00000225637.2"", ""ENSMUST00000224280.2"")	1700066J03Rik	RIKEN cDNA 1700066J03 gene [Source:MGI Symbol;Acc:MGI:1914589]	13	lncRNA
ENSMUSG00000097717.3	E006	0	NA	NA	NA	NA	NA	NA	NA	NA	NA	NA	NA	chr13	58296789	58296789	1	+	0	0	0	0	0	0	0	0	0	0	0	0	ENSMUST00000224280.2	1700066J03Rik	RIKEN cDNA 1700066J03 gene [Source:MGI Symbol;Acc:MGI:1914589]	13	lncRNA
ENSMUSG00000097717.3	E007	0.4572747930626621	24	0.015810931453316357	0.8999365294351944	NA	0.37221845745649773	0.8731830888380472	0.33205995314496306	0.33206021042643385	2.4604015772663193	-0.3294177109405405	-0.3294154752925298	chr13	58297191	58297506	316	+	1	0	0	2	0	0	3	0	0	0	0	0	ENSMUST00000181908.2	1700066J03Rik	RIKEN cDNA 1700066J03 gene [Source:MGI Symbol;Acc:MGI:1914589]	13	lncRNA
ENSMUSG00000097719.2	E001	0	NA	NA	NA	NA	NA	NA	NA	NA	NA	NA	NA	chr19	51780664	51781040	377	+	0	0	0	0	0	0	0	0	0	0	0	0	ENSMUST00000180885.2	Rpl31-ps18	ribosomal protein L31, pseudogene 18 [Source:MGI Symbol;Acc:MGI:3644718]	19	processed_pseudogene
ENSMUSG00000097724.3	E001	59.62443480127537	0.007908783456073843	0.2822953311566323	0.5952007069341292	0.8518414670325062	12.39810543640617	13.050038058429365	12.663375941514602	12.861903801396437	0.15137256103160635	0.062489043214445594	0.10844353865893641	chr3	63871054	63871055	2	+	33	50	56	55	88	65	106	57	69	41	60	67	ENSMUST00000181653.2	Gm26850	predicted gene, 26850 [Source:MGI Symbol;Acc:MGI:5477344]	3	lncRNA
ENSMUSG00000097724.3	E002	238.63534817332777	0.004775618501699292	0.4572866813544181	0.4988947837986256	0.8011984088052876	24.987668999602164	24.469757343631287	24.604895907936395	24.611503247626402	-0.06577321470485664	-0.04849898333766145	-0.04765644416443848	chr3	63871056	63872329	1274	+	160	236	208	197	298	346	392	255	223	192	230	232	c(""ENSMUST00000192898.2"", ""ENSMUST00000181653.2"")	Gm26850	predicted gene, 26850 [Source:MGI Symbol;Acc:MGI:5477344]	3	lncRNA
ENSMUSG00000097724.3	E003	1.0331269525290854	0.36916287042678053	0.3443915341345871	0.557305247330216	NA	0.06457558770884475	1.7593584915593539	1.5239956834732453	2.460433571259756	9.536489529952574	9.121944229537505	10.504843397584915	chr3	63872330	63872871	542	+	0	0	0	0	3	0	1	1	2	1	5	0	ENSMUST00000192898.2	Gm26850	predicted gene, 26850 [Source:MGI Symbol;Acc:MGI:5477344]	3	lncRNA
ENSMUSG00000097724.3	E004	2.757704977033405	0.11657517246988756	0.3069400000947837	0.5795640220488566	NA	2.8420270620839005	2.4464352028150245	3.326666614638114	2.2470592798655105	-0.4329222942174318	0.4549482232900921	-0.6784066087466778	chr3	63874688	63876080	1393	+	5	0	2	4	4	6	4	4	0	1	3	1	ENSMUST00000181653.2	Gm26850	predicted gene, 26850 [Source:MGI Symbol;Acc:MGI:5477344]	3	lncRNA
ENSMUSG00000097725.5	E001	0.4889755858952855	0.674181630426763	0.7169841929607657	0.39713493375700776	NA	0.021755889037905263	0.921125812689553	0.010763174682864474	1.4985988317624788	10.808020633203466	-2.030604671514471	12.212605347695124	chr3	58600010	58600042	33	+	0	0	0	0	0	0	0	0	1	0	0	5	ENSMUST00000203879.3	4930593A02Rik	RIKEN cDNA 4930593A02 gene [Source:MGI Symbol;Acc:MGI:1923132]	3	lncRNA
ENSMUSG00000097725.5	E002	1.1988127370683994	0.2353542975069679	4.41770442535622	0.035567855898215636	NA	3.478439391342917	0.8980785478944426	1.3108417622035518	1.7947928762110053	-3.9094492493863857	-2.8180957681942838	-1.9111292125424477	chr3	58603475	58603547	73	+	0	0	4	0	3	0	1	0	0	1	1	5	ENSMUST00000203879.3	4930593A02Rik	RIKEN cDNA 4930593A02 gene [Source:MGI Symbol;Acc:MGI:1923132]	3	lncRNA
ENSMUSG00000097725.5	E003	0.11105538165372908	2.220374216695279	0.41567085314231633	0.5191051471742629	NA	1.8139946026202693	0.012840678634219671	0.010762466956336425	0.008889275808655839	-14.28530800577639	-14.794733302642465	-15.346475335785005	chr3	58640251	58640374	124	+	1	0	0	0	0	0	0	0	0	0	0	0	c(""ENSMUST00000181694.3"", ""ENSMUST00000203879.3"")	4930593A02Rik	RIKEN cDNA 4930593A02 gene [Source:MGI Symbol;Acc:MGI:1923132]	3	lncRNA
ENSMUSG00000097725.5	E004	0	NA	NA	NA	NA	NA	NA	NA	NA	NA	NA	NA	chr3	58645242	58645246	5	+	0	0	0	0	0	0	0	0	0	0	0	0	ENSMUST00000203879.3	4930593A02Rik	RIKEN cDNA 4930593A02 gene [Source:MGI Symbol;Acc:MGI:1923132]	3	lncRNA
ENSMUSG00000097725.5	E005	0.11105538165372908	2.220374216695279	0.41567085314231633	0.5191051471742629	NA	1.8139946026202693	0.012840678634219671	0.010762466956336425	0.008889275808655839	-14.285308005776384	-14.794733302642463	-15.346475335785005	chr3	58645788	58645936	149	+	1	0	0	0	0	0	0	0	0	0	0	0	ENSMUST00000203879.3	4930593A02Rik	RIKEN cDNA 4930593A02 gene [Source:MGI Symbol;Acc:MGI:1923132]	3	lncRNA
ENSMUSG00000097725.5	E006	0.19161294449862487	1.0524661668675814	1.3047890145312522	0.253340304465487	NA	1.7909826591952793	0.012840535125164365	0.010762397794067624	0.6768122500367184	-14.248485062349925	-14.75789665383591	-2.8084309965231187	chr3	58647668	58647766	99	+	1	0	0	0	0	0	0	0	0	0	0	1	ENSMUST00000203879.3	4930593A02Rik	RIKEN cDNA 4930593A02 gene [Source:MGI Symbol;Acc:MGI:1923132]	3	lncRNA
ENSMUSG00000097725.5	E007	0	NA	NA	NA	NA	NA	NA	NA	NA	NA	NA	NA	chr3	58657794	58657918	125	+	0	0	0	0	0	0	0	0	0	0	0	0	c(""ENSMUST00000181694.3"", ""ENSMUST00000203879.3"")	4930593A02Rik	RIKEN cDNA 4930593A02 gene [Source:MGI Symbol;Acc:MGI:1923132]	3	lncRNA
ENSMUSG00000097725.5	E008	0	NA	NA	NA	NA	NA	NA	NA	NA	NA	NA	NA	chr3	58658377	58658600	224	+	0	0	0	0	0	0	0	0	0	0	0	0	ENSMUST00000181694.3	4930593A02Rik	RIKEN cDNA 4930593A02 gene [Source:MGI Symbol;Acc:MGI:1923132]	3	lncRNA
ENSMUSG00000097725.5	E009	0	NA	NA	NA	NA	NA	NA	NA	NA	NA	NA	NA	chr3	58659524	58659759	236	+	0	0	0	0	0	0	0	0	0	0	0	0	ENSMUST00000203879.3	4930593A02Rik	RIKEN cDNA 4930593A02 gene [Source:MGI Symbol;Acc:MGI:1923132]	3	lncRNA
ENSMUSG00000097725.5	E010	1.0608007001513333	0.2057044224435263	1.3219230006520064	0.25024722362293617	NA	0.021751989534010363	2.041758140015105	1.6918924274214646	1.3587044246010151	13.105926087294996	12.5633006470984	11.930272574395456	chr3	58695852	58695945	94	+	0	0	0	0	2	3	1	4	0	0	2	2	c(""ENSMUST00000181694.3"", ""ENSMUST00000203879.3"")	4930593A02Rik	RIKEN cDNA 4930593A02 gene [Source:MGI Symbol;Acc:MGI:1923132]	3	lncRNA
ENSMUSG00000097725.5	E011	1.2584179635050678	0.24388261067375638	2.3464098926909855	0.12557190463707277	NA	0.02175221413746442	2.224035136270743	1.9963551485263622	1.3576739050978972	13.35279647408333	13.040970227392203	11.928052911065775	chr3	58695946	58695966	21	+	0	0	0	0	2	5	2	4	0	0	2	2	ENSMUST00000181694.3	4930593A02Rik	RIKEN cDNA 4930593A02 gene [Source:MGI Symbol;Acc:MGI:1923132]	3	lncRNA
ENSMUSG00000097725.5	E012	4.729200709941292	0.363029136637616	0.37331885369083295	0.5412007430926902	NA	3.8721750981705583	3.843880488963819	3.2889362388380334	2.879374229420719	-0.02120772963587836	-0.47193226552123324	-0.85619967101132	chr3	58696084	58696310	227	+	0	1	4	9	4	5	3	7	7	4	5	9	ENSMUST00000181694.3	4930593A02Rik	RIKEN cDNA 4930593A02 gene [Source:MGI Symbol;Acc:MGI:1923132]	3	lncRNA
ENSMUSG00000097725.5	E013	0.2859496385290799	0.5812411452498637	-0.013478326076025837	1	NA	0.021751024427288712	0.012840372951515633	1.304108457602112	0.6791510806163927	-1.5207925533656788	11.812034178923115	9.929252355855635	chr3	58704131	58704752	622	+	0	0	0	0	2	1	0	0	0	0	0	1	ENSMUST00000181694.3	4930593A02Rik	RIKEN cDNA 4930593A02 gene [Source:MGI Symbol;Acc:MGI:1923132]	3	lncRNA
ENSMUSG00000097726.8	E001	0.08394606408668698	24	0.00402196102276875	0.9494329114951753	NA	0.004840267138504828	0.05941110974578123	0.05941111192584003	0.5258831189582054	7.235149061314798	7.235149167192354	13.52708208630645	chr5	28663272	28663444	173	+	0	0	0	0	0	0	0	0	0	0	1	0	ENSMUST00000180878.8	9530036O11Rik	RIKEN cDNA 9530036O11Rik [Source:MGI Symbol;Acc:MGI:2444607]	5	lncRNA
ENSMUSG00000097726.8	E002	0	NA	NA	NA	NA	NA	NA	NA	NA	NA	NA	NA	chr5	28671982	28672346	365	+	0	0	0	0	0	0	0	0	0	0	0	0	ENSMUST00000181202.2	9530036O11Rik	RIKEN cDNA 9530036O11Rik [Source:MGI Symbol;Acc:MGI:2444607]	5	lncRNA
ENSMUSG00000097726.8	E003	0	NA	NA	NA	NA	NA	NA	NA	NA	NA	NA	NA	chr5	28769331	28769467	137	+	0	0	0	0	0	0	0	0	0	0	0	0	c(""ENSMUST00000180878.8"", ""ENSMUST00000181202.2"")	9530036O11Rik	RIKEN cDNA 9530036O11Rik [Source:MGI Symbol;Acc:MGI:2444607]	5	lncRNA
ENSMUSG00000097726.8	E004	0	NA	NA	NA	NA	NA	NA	NA	NA	NA	NA	NA	chr5	28873978	28874258	281	+	0	0	0	0	0	0	0	0	0	0	0	0	ENSMUST00000181202.2	9530036O11Rik	RIKEN cDNA 9530036O11Rik [Source:MGI Symbol;Acc:MGI:2444607]	5	lncRNA
ENSMUSG00000097726.8	E005	0	NA	NA	NA	NA	NA	NA	NA	NA	NA	NA	NA	chr5	28877517	28879105	1589	+	0	0	0	0	0	0	0	0	0	0	0	0	ENSMUST00000181202.2	9530036O11Rik	RIKEN cDNA 9530036O11Rik [Source:MGI Symbol;Acc:MGI:2444607]	5	lncRNA
ENSMUSG00000097726.8	E006	0	NA	NA	NA	NA	NA	NA	NA	NA	NA	NA	NA	chr5	28915931	28916018	88	+	0	0	0	0	0	0	0	0	0	0	0	0	ENSMUST00000181202.2	9530036O11Rik	RIKEN cDNA 9530036O11Rik [Source:MGI Symbol;Acc:MGI:2444607]	5	lncRNA
ENSMUSG00000097726.8	E007	0	NA	NA	NA	NA	NA	NA	NA	NA	NA	NA	NA	chr5	28916119	28916190	72	+	0	0	0	0	0	0	0	0	0	0	0	0	ENSMUST00000181202.2	9530036O11Rik	RIKEN cDNA 9530036O11Rik [Source:MGI Symbol;Acc:MGI:2444607]	5	lncRNA
ENSMUSG00000097726.8	E008	0	NA	NA	NA	NA	NA	NA	NA	NA	NA	NA	NA	chr5	28923814	28924207	394	+	0	0	0	0	0	0	0	0	0	0	0	0	ENSMUST00000181202.2	9530036O11Rik	RIKEN cDNA 9530036O11Rik [Source:MGI Symbol;Acc:MGI:2444607]	5	lncRNA
ENSMUSG00000097726.8	E009	0	NA	NA	NA	NA	NA	NA	NA	NA	NA	NA	NA	chr5	28947635	28947693	59	+	0	0	0	0	0	0	0	0	0	0	0	0	ENSMUST00000180878.8	9530036O11Rik	RIKEN cDNA 9530036O11Rik [Source:MGI Symbol;Acc:MGI:2444607]	5	lncRNA
ENSMUSG00000097726.8	E010	0	NA	NA	NA	NA	NA	NA	NA	NA	NA	NA	NA	chr5	29050475	29050559	85	+	0	0	0	0	0	0	0	0	0	0	0	0	ENSMUST00000180878.8	9530036O11Rik	RIKEN cDNA 9530036O11Rik [Source:MGI Symbol;Acc:MGI:2444607]	5	lncRNA
ENSMUSG00000097726.8	E011	0.2649403476118188	24	0.004019151781292862	0.94945055086282	NA	0.39615954184795044	0.059414005421274396	0.05941400377169259	0.011410965026968256	-5.474445743264572	-5.474445823376386	-10.235210956761343	chr5	29094912	29095016	105	+	0	0	3	0	0	0	0	0	0	0	0	0	ENSMUST00000180878.8	9530036O11Rik	RIKEN cDNA 9530036O11Rik [Source:MGI Symbol;Acc:MGI:2444607]	5	lncRNA
ENSMUSG00000097726.8	E012	0	NA	NA	NA	NA	NA	NA	NA	NA	NA	NA	NA	chr5	29137544	29137603	60	+	0	0	0	0	0	0	0	0	0	0	0	0	ENSMUST00000180878.8	9530036O11Rik	RIKEN cDNA 9530036O11Rik [Source:MGI Symbol;Acc:MGI:2444607]	5	lncRNA
ENSMUSG00000097726.8	E013	0	NA	NA	NA	NA	NA	NA	NA	NA	NA	NA	NA	chr5	29138737	29138993	257	+	0	0	0	0	0	0	0	0	0	0	0	0	ENSMUST00000180878.8	9530036O11Rik	RIKEN cDNA 9530036O11Rik [Source:MGI Symbol;Acc:MGI:2444607]	5	lncRNA
ENSMUSG00000097727.9	E001	0.8864453653496622	0.23215483728577066	2.08618530117144	0.14863681250055294	NA	0.03519912711689699	1.99282248080128	1.6458992966239379	1.8634046853321848	11.647101897149241	11.094959779829805	11.453251654144673	chr17	46045432	46045772	341	+	0	0	0	1	2	0	0	2	3	0	0	3	ENSMUST00000180558.9	F630040K05Rik	RIKEN cDNA F630040K05 gene [Source:MGI Symbol;Acc:MGI:4437734]	17	lncRNA
ENSMUSG00000097727.9	E002	2.0905972912052113	0.4588665066273365	0.17344351687057724	0.6770694039317195	NA	2.5575360487906096	1.7993840839627921	3.1173855706135214	1.8736772012017298	-1.0152036668702908	0.5718380888105101	-0.8984072488362626	chr17	46060145	46060282	138	+	0	0	8	2	8	1	0	1	3	1	0	2	ENSMUST00000180558.9	F630040K05Rik	RIKEN cDNA F630040K05 gene [Source:MGI Symbol;Acc:MGI:4437734]	17	lncRNA
ENSMUSG00000097727.9	E003	0.8305238532669317	0.29530654037550025	0.2128736562097373	0.6445243251980759	NA	1.8616869662916145	1.540515081959441	0.9484185460008945	1.0890038217980873	-0.5466272615544068	-1.9465740224329982	-1.5476867675527746	chr17	46067636	46067729	94	+	2	2	0	0	0	1	0	0	3	1	0	0	ENSMUST00000180519.2	F630040K05Rik	RIKEN cDNA F630040K05 gene [Source:MGI Symbol;Acc:MGI:4437734]	17	lncRNA
ENSMUSG00000097727.9	E004	1.5720140343499698	0.358529026130363	4.048034544110834	0.044222804419165936	NA	0.9219691110729258	2.9170320710637867	2.3720599844374703	1.5213510227466713	3.325046904550928	2.72771386555478	1.4454362418531963	chr17	46078121	46078233	113	+	0	1	0	4	0	2	4	0	7	0	0	2	ENSMUST00000233473.2	F630040K05Rik	RIKEN cDNA F630040K05 gene [Source:MGI Symbol;Acc:MGI:4437734]	17	lncRNA
ENSMUSG00000097727.9	E005	6.377851997097347	0.07883740465006503	1.2634973389660331	0.2609901287739742	NA	3.9044380601239084	3.947377515476205	3.5390473106339613	5.375337405849493	0.0316306627538494	-0.28408466627208817	0.925375392498093	chr17	46087084	46087344	261	+	3	11	4	2	5	7	4	8	8	5	3	17	c(""ENSMUST00000233473.2"", ""ENSMUST00000180558.9"", ""ENSMUST00000180519.2"")	F630040K05Rik	RIKEN cDNA F630040K05 gene [Source:MGI Symbol;Acc:MGI:4437734]	17	lncRNA
ENSMUSG00000097727.9	E006	7.276395983120736	0.02230695000197095	0.4080966735740077	0.5229371428767506	NA	4.020108228700579	5.161087074057946	4.027001054573191	4.5800294140222775	0.7231028064164438	0.004954781072559644	0.3772663295140899	chr17	46090185	46090317	133	+	4	9	6	5	7	6	12	7	16	2	7	9	c(""ENSMUST00000233473.2"", ""ENSMUST00000180558.9"")	F630040K05Rik	RIKEN cDNA F630040K05 gene [Source:MGI Symbol;Acc:MGI:4437734]	17	lncRNA
ENSMUSG00000097727.9	E007	10.983701283258108	0.05834283402781085	2.055545699486487	0.1516529131097592	NA	5.657587218135461	5.246889396949257	4.987250651090591	6.030247156643725	-0.2183985932544248	-0.3653973540999096	0.18498376885342172	chr17	46090318	46091845	1528	+	7	16	15	4	17	7	13	6	17	11	12	8	ENSMUST00000180558.9	F630040K05Rik	RIKEN cDNA F630040K05 gene [Source:MGI Symbol;Acc:MGI:4437734]	17	lncRNA
ENSMUSG00000097727.9	E008	2.4615539316867543	0.0783211313780153	1.810959815541196	0.17839313386878466	NA	2.4547008970512536	2.447062896223258	3.416648090759594	1.875323596332123	-0.009000065684971359	0.9552670290095062	-0.7773476496146052	chr17	46091846	46091899	54	+	4	1	2	3	7	3	5	0	3	1	0	2	c(""ENSMUST00000233473.2"", ""ENSMUST00000180558.9"")	F630040K05Rik	RIKEN cDNA F630040K05 gene [Source:MGI Symbol;Acc:MGI:4437734]	17	lncRNA
ENSMUSG00000097727.9	E009	2.858570455903887	0.15434868405081067	0.151801587918186	0.6968196074764883	NA	2.9356055371013667	2.254070082035284	3.542053511812867	2.4131710619378453	-0.7630019049784776	0.5426891210549294	-0.5660487246250812	chr17	46092000	46092173	174	+	4	5	1	3	5	6	6	0	1	1	0	4	c(""ENSMUST00000233473.2"", ""ENSMUST00000180558.9"")	F630040K05Rik	RIKEN cDNA F630040K05 gene [Source:MGI Symbol;Acc:MGI:4437734]	17	lncRNA
ENSMUSG00000097727.9	E010	1.3155140179604086	0.14245588261840988	0.026069502745315276	0.871730695934355	NA	2.447433257579547	0.8663358455194725	2.5036572563887773	1.0814765767463967	-2.9976541080411443	0.06559417517058308	-2.3575569813313564	chr17	46092174	46092178	5	+	2	5	0	1	3	3	1	0	0	0	0	1	ENSMUST00000180558.9	F630040K05Rik	RIKEN cDNA F630040K05 gene [Source:MGI Symbol;Acc:MGI:4437734]	17	lncRNA
ENSMUSG00000097727.9	E011	9.95487807232688	0.021861068403520485	0.035813760690160734	0.8499006121905515	NA	5.690541793730745	5.087647783582511	5.0181173425103225	4.7115281792788295	-0.32451218071951793	-0.3643663551101346	-0.5469011865893871	chr17	46097035	46099520	2486	+	13	13	12	8	14	6	11	11	12	5	5	9	ENSMUST00000180519.2	F630040K05Rik	RIKEN cDNA F630040K05 gene [Source:MGI Symbol;Acc:MGI:4437734]	17	lncRNA
ENSMUSG00000097729.3	E001	3.2086918222880763	0.25772930166203845	0.03457529712932228	0.8524884111528367	NA	3.379396792312633	3.7746856875792076	2.006879041929423	2.5325253184294354	0.3197813970095651	-1.5051925899509846	-0.8334402717398688	chr12	80167320	80167322	3	-	0	6	5	0	4	1	2	6	8	0	5	2	c(""ENSMUST00000218078.2"", ""ENSMUST00000219349.2"")	2310015A10Rik	RIKEN cDNA 2310015A10 gene [Source:MGI Symbol;Acc:MGI:1916798]	12	lncRNA
ENSMUSG00000097729.3	E002	38.00357659573116	0.02103061783789718	0.29887058474309924	0.5845913304602756	NA	10.846129267306793	9.791190154859876	10.109719513461826	9.95668554458581	-0.2998537189634174	-0.20613879800875168	-0.2507995171650501	chr12	80167323	80167444	122	-	42	24	45	28	63	36	40	43	32	30	46	32	c(""ENSMUST00000220125.2"", ""ENSMUST00000218078.2"", ""ENSMUST00000219349.2"")	2310015A10Rik	RIKEN cDNA 2310015A10 gene [Source:MGI Symbol;Acc:MGI:1916798]	12	lncRNA
ENSMUSG00000097729.3	E003	132.84178255814538	0.01105992916837919	6.633848960762464	0.010005882833700616	0.1662833498560893	21.205396194488245	17.451246285272006	17.62175273414158	18.2595415724647	-0.5926620386231418	-0.5633496456315727	-0.4559525858071236	chr12	80167445	80167913	469	-	144	123	180	113	175	107	124	138	112	95	120	163	ENSMUST00000218078.2	2310015A10Rik	RIKEN cDNA 2310015A10 gene [Source:MGI Symbol;Acc:MGI:1916798]	12	lncRNA
ENSMUSG00000097729.3	E004	491.6032640027129	0.0011588634928150795	1.9654788306332591	0.16092857746185968	0.5215959506508092	33.974823976332274	33.61006137036351	33.6844461057524	34.73145549212181	-0.036209418067223	-0.028802170345670675	0.0742200878223116	chr12	80170766	80171699	934	-	345	432	499	463	663	498	665	478	448	451	543	548	ENSMUST00000180643.3	2310015A10Rik	RIKEN cDNA 2310015A10 gene [Source:MGI Symbol;Acc:MGI:1916798]	12	lncRNA
ENSMUSG00000097729.3	E005	296.90485359834764	0.0018434323531608795	0.9933656787807479	0.31892116218394273	0.6787731763247021	26.763507897197854	27.364446039710884	27.4087790494697	27.292328501803098	0.0708290017374722	0.07600408889875965	0.06239604623746686	chr12	80171700	80171900	201	-	213	228	302	328	357	329	427	297	276	272	286	333	c(""ENSMUST00000180643.3"", ""ENSMUST00000220125.2"", ""ENSMUST00000219349.2"")	2310015A10Rik	RIKEN cDNA 2310015A10 gene [Source:MGI Symbol;Acc:MGI:1916798]	12	lncRNA
ENSMUSG00000097729.3	E006	83.06974984646268	0.002531735813165937	0.46618419272920164	0.4947478759264551	0.7987121231155833	15.01016112316411	14.749401558065216	15.47047100132201	14.661328482537854	-0.05220217664726157	0.09011248972148067	-0.07002955200395888	chr12	80173840	80173970	131	-	49	77	92	85	119	97	117	79	73	79	67	92	ENSMUST00000219349.2	2310015A10Rik	RIKEN cDNA 2310015A10 gene [Source:MGI Symbol;Acc:MGI:1916798]	12	lncRNA
ENSMUSG00000097729.3	E007	39.13385867895418	0.004512234720347541	0.3874069623987282	0.5336655711873662	NA	9.203865897415028	10.562093555086605	9.540196510738909	11.785990556542885	0.4028484889694859	0.10489236789793299	0.724985731417803	chr12	80177787	80177885	99	-	28	28	24	31	41	40	62	39	35	52	47	53	ENSMUST00000219349.2	2310015A10Rik	RIKEN cDNA 2310015A10 gene [Source:MGI Symbol;Acc:MGI:1916798]	12	lncRNA
ENSMUSG00000097729.3	E008	196.7971933602531	0.0011345659613524058	3.141513515990681	0.07632295234994906	0.38456527407505003	22.52581268565632	22.78175208906083	23.00093536939444	21.83608381283183	0.03502343909187999	0.06474839008491529	-0.0961308698057195	chr12	80178588	80178733	146	-	131	180	200	216	255	222	271	201	197	159	182	208	c(""ENSMUST00000180643.3"", ""ENSMUST00000220125.2"", ""ENSMUST00000219349.2"")	2310015A10Rik	RIKEN cDNA 2310015A10 gene [Source:MGI Symbol;Acc:MGI:1916798]	12	lncRNA
ENSMUSG00000097729.3	E009	31.85169067576555	0.051409774120420505	0.5187892941782479	0.47135859201345837	NA	9.189503649718759	10.075275523032857	9.251499422715483	8.91947896160444	0.26913210830501466	0.019642534838310688	-0.08709015921727037	chr12	80179264	80179370	107	-	7	33	42	33	49	23	48	25	49	29	30	27	ENSMUST00000220125.2	2310015A10Rik	RIKEN cDNA 2310015A10 gene [Source:MGI Symbol;Acc:MGI:1916798]	12	lncRNA
ENSMUSG00000097729.3	E010	95.54931065764397	0.008043700792442541	4.0858853727545466	0.04324279055565985	0.30278627214303366	15.578349646256072	16.681197350962293	16.55675219821657	15.03621715000169	0.20485329972637611	0.18237631658961106	-0.10569941971808294	chr12	80179501	80179576	76	-	77	86	71	101	115	130	140	116	90	88	76	86	c(""ENSMUST00000180643.3"", ""ENSMUST00000219349.2"")	2310015A10Rik	RIKEN cDNA 2310015A10 gene [Source:MGI Symbol;Acc:MGI:1916798]	12	lncRNA
ENSMUSG00000097729.3	E011	22.038969794470194	0.035229847862104	1.3886333083347324	0.23863603674913797	NA	7.391534594436976	8.683254606860402	7.665847705236644	7.231702371343616	0.4691217441164719	0.10601786628656829	-0.06357243199481566	chr12	80179577	80179618	42	-	20	17	14	19	19	34	31	35	24	24	20	12	ENSMUST00000180643.3	2310015A10Rik	RIKEN cDNA 2310015A10 gene [Source:MGI Symbol;Acc:MGI:1916798]	12	lncRNA
ENSMUSG00000097730.4	E001	10.718740186869104	0.02444781232264458	2.769751312896773	0.0960610844999163	NA	6.012336506132797	5.1157697493554934	4.6357165063684675	5.622445570391008	-0.468064084180821	-0.7533747430204376	-0.19441759597950625	chr6	88693404	88695661	2258	-	17	11	10	6	5	14	11	12	7	11	11	11	ENSMUST00000181355.4	Gm26588	predicted gene, 26588 [Source:MGI Symbol;Acc:MGI:5477082]	6	lncRNA
ENSMUSG00000097730.4	E002	1.4294611511107242	0.18690744216360078	0.32225845350350824	0.5702535478303371	NA	2.7368908230042024	1.6400769155115569	1.6290996561911015	1.3881472594842421	-1.4785673965620876	-1.4979522418542361	-1.9599349815546463	chr6	88696223	88696557	335	-	1	3	4	3	0	0	0	1	2	1	0	1	ENSMUST00000181064.2	Gm26588	predicted gene, 26588 [Source:MGI Symbol;Acc:MGI:5477082]	6	lncRNA
ENSMUSG00000097730.4	E003	2.248667871739056	0.4549283951656297	0.2763184137629935	0.5991244749757879	NA	2.362834475878671	2.6990994690247447	2.041271598438371	2.9371256061226063	0.3842802888157657	-0.4224013118405131	0.6284185453128006	chr6	88696558	88696651	94	-	1	0	5	0	5	0	7	0	2	3	1	5	c(""ENSMUST00000181064.2"", ""ENSMUST00000181355.4"")	Gm26588	predicted gene, 26588 [Source:MGI Symbol;Acc:MGI:5477082]	6	lncRNA
ENSMUSG00000097730.4	E004	1.2842799527257864	0.43398911011404107	0.045937321949594434	0.8302897739750409	NA	1.6673110335926395	2.1338554580901956	1.838500935472453	1.9517825251441536	0.7122546708663858	0.2821406428639322	0.4547565484320008	chr6	88698697	88698805	109	-	0	0	3	0	1	3	1	0	4	1	0	3	c(""ENSMUST00000181064.2"", ""ENSMUST00000181355.4"")	Gm26588	predicted gene, 26588 [Source:MGI Symbol;Acc:MGI:5477082]	6	lncRNA
ENSMUSG00000097730.4	E005	167.33563783898416	0.0036386526078650274	0.5175311197653514	0.4718967402746835	0.7856736013034853	20.53814494513192	21.051612321279862	21.048807877505013	20.787948892263486	0.07572467642012715	0.07531553242632416	0.0370467076225065	chr6	88699924	88701483	1560	-	135	167	171	120	209	222	217	152	171	202	141	132	ENSMUST00000181064.2	Gm26588	predicted gene, 26588 [Source:MGI Symbol;Acc:MGI:5477082]	6	lncRNA
ENSMUSG00000097730.4	E006	525.4324598524158	0.002926229575400952	0.03860007190650094	0.8442430863573018	0.9529119746810281	34.96292862071914	34.78110583961784	34.96278212659128	34.889350772834845	-0.01764383028626959	-1.4189155402632991e-5	-0.0071319695679417094	chr6	88702766	88702842	77	-	465	553	516	484	610	596	649	491	501	577	467	452	ENSMUST00000181355.4	Gm26588	predicted gene, 26588 [Source:MGI Symbol;Acc:MGI:5477082]	6	lncRNA
ENSMUSG00000097735.8	E001	0	NA	NA	NA	NA	NA	NA	NA	NA	NA	NA	NA	chr19	28655624	28655627	4	+	0	0	0	0	0	0	0	0	0	0	0	0	ENSMUST00000181393.8	D930032P07Rik	RIKEN cDNA D930032P07 gene [Source:MGI Symbol;Acc:MGI:2443529]	19	lncRNA
ENSMUSG00000097735.8	E002	0.11575168306870559	24	0.052291690542105584	0.8191224874615725	NA	0.04554097739263341	0.35319864789012456	0.04554014581694332	0.006361350310811531	5.910511352661027	-5.2687557513309e-5	-5.679521058773053	chr19	28655628	28655705	78	+	0	0	0	0	0	0	2	0	0	0	0	0	c(""ENSMUST00000181625.2"", ""ENSMUST00000181393.8"")	D930032P07Rik	RIKEN cDNA D930032P07 gene [Source:MGI Symbol;Acc:MGI:2443529]	19	lncRNA
ENSMUSG00000097735.8	E003	0	NA	NA	NA	NA	NA	NA	NA	NA	NA	NA	NA	chr19	28664015	28664154	140	+	0	0	0	0	0	0	0	0	0	0	0	0	c(""ENSMUST00000181625.2"", ""ENSMUST00000181393.8"")	D930032P07Rik	RIKEN cDNA D930032P07 gene [Source:MGI Symbol;Acc:MGI:2443529]	19	lncRNA
ENSMUSG00000097735.8	E004	0	NA	NA	NA	NA	NA	NA	NA	NA	NA	NA	NA	chr19	28668087	28668158	72	+	0	0	0	0	0	0	0	0	0	0	0	0	ENSMUST00000181393.8	D930032P07Rik	RIKEN cDNA D930032P07 gene [Source:MGI Symbol;Acc:MGI:2443529]	19	lncRNA
ENSMUSG00000097735.8	E005	0	NA	NA	NA	NA	NA	NA	NA	NA	NA	NA	NA	chr19	28671405	28671606	202	+	0	0	0	0	0	0	0	0	0	0	0	0	c(""ENSMUST00000181625.2"", ""ENSMUST00000181393.8"")	D930032P07Rik	RIKEN cDNA D930032P07 gene [Source:MGI Symbol;Acc:MGI:2443529]	19	lncRNA
ENSMUSG00000097735.8	E006	0	NA	NA	NA	NA	NA	NA	NA	NA	NA	NA	NA	chr19	28694605	28694679	75	+	0	0	0	0	0	0	0	0	0	0	0	0	ENSMUST00000181625.2	D930032P07Rik	RIKEN cDNA D930032P07 gene [Source:MGI Symbol;Acc:MGI:2443529]	19	lncRNA
ENSMUSG00000097735.8	E007	0	NA	NA	NA	NA	NA	NA	NA	NA	NA	NA	NA	chr19	28696610	28697152	543	+	0	0	0	0	0	0	0	0	0	0	0	0	c(""ENSMUST00000181625.2"", ""ENSMUST00000181393.8"")	D930032P07Rik	RIKEN cDNA D930032P07 gene [Source:MGI Symbol;Acc:MGI:2443529]	19	lncRNA
ENSMUSG00000097735.8	E008	0.08394606408668698	24	0.05228885284517304	0.8191273103913564	NA	0.04553924309567492	0.00492805471731117	0.04554014577931298	0.38578939492371944	-6.4160407008002025	5.7193953830747546e-5	6.165293677633111	chr19	28697153	28697427	275	+	0	0	0	0	0	0	0	0	0	0	1	0	ENSMUST00000181393.8	D930032P07Rik	RIKEN cDNA D930032P07 gene [Source:MGI Symbol;Acc:MGI:2443529]	19	lncRNA
ENSMUSG00000097736.9	E001	0	NA	NA	NA	NA	NA	NA	NA	NA	NA	NA	NA	chr9	122401564	122401565	2	+	0	0	0	0	0	0	0	0	0	0	0	0	ENSMUST00000181682.9	9530059O14Rik	RIKEN cDNA 9530059O14 gene [Source:MGI Symbol;Acc:MGI:2442421]	9	lncRNA
ENSMUSG00000097736.9	E002	0	NA	NA	NA	NA	NA	NA	NA	NA	NA	NA	NA	chr9	122401566	122401566	1	+	0	0	0	0	0	0	0	0	0	0	0	0	c(""ENSMUST00000181682.9"", ""ENSMUST00000181107.2"")	9530059O14Rik	RIKEN cDNA 9530059O14 gene [Source:MGI Symbol;Acc:MGI:2442421]	9	lncRNA
ENSMUSG00000097736.9	E003	0	NA	NA	NA	NA	NA	NA	NA	NA	NA	NA	NA	chr9	122401567	122401829	263	+	0	0	0	0	0	0	0	0	0	0	0	0	c(""ENSMUST00000181682.9"", ""ENSMUST00000215759.2"", ""ENSMUST00000181719.2"", ""ENSMUST00000181107.2"")	9530059O14Rik	RIKEN cDNA 9530059O14 gene [Source:MGI Symbol;Acc:MGI:2442421]	9	lncRNA
ENSMUSG00000097736.9	E004	0	NA	NA	NA	NA	NA	NA	NA	NA	NA	NA	NA	chr9	122405999	122406047	49	+	0	0	0	0	0	0	0	0	0	0	0	0	c(""ENSMUST00000181682.9"", ""ENSMUST00000215759.2"", ""ENSMUST00000181719.2"", ""ENSMUST00000181107.2"")	9530059O14Rik	RIKEN cDNA 9530059O14 gene [Source:MGI Symbol;Acc:MGI:2442421]	9	lncRNA
ENSMUSG00000097736.9	E005	0	NA	NA	NA	NA	NA	NA	NA	NA	NA	NA	NA	chr9	122406048	122409712	3665	+	0	0	0	0	0	0	0	0	0	0	0	0	ENSMUST00000181107.2	9530059O14Rik	RIKEN cDNA 9530059O14 gene [Source:MGI Symbol;Acc:MGI:2442421]	9	lncRNA
ENSMUSG00000097736.9	E006	0	NA	NA	NA	NA	NA	NA	NA	NA	NA	NA	NA	chr9	122481138	122481222	85	+	0	0	0	0	0	0	0	0	0	0	0	0	ENSMUST00000215759.2	9530059O14Rik	RIKEN cDNA 9530059O14 gene [Source:MGI Symbol;Acc:MGI:2442421]	9	lncRNA
ENSMUSG00000097736.9	E007	0.39066869298152923	24	1.8154681486493018e-4	0.9892496838148631	NA	0.04723471879211161	0.04723333817369735	0.047233338173654715	0.06449717565223523	-8.433801100338201e-5	-8.433801303020516e-5	0.8987770426454524	chr9	122483438	122483583	146	+	0	0	0	0	0	0	0	0	0	4	0	0	c(""ENSMUST00000215759.2"", ""ENSMUST00000181719.2"")	9530059O14Rik	RIKEN cDNA 9530059O14 gene [Source:MGI Symbol;Acc:MGI:2442421]	9	lncRNA
ENSMUSG00000097736.9	E008	0	NA	NA	NA	NA	NA	NA	NA	NA	NA	NA	NA	chr9	122502143	122502243	101	+	0	0	0	0	0	0	0	0	0	0	0	0	c(""ENSMUST00000181682.9"", ""ENSMUST00000215759.2"", ""ENSMUST00000181719.2"")	9530059O14Rik	RIKEN cDNA 9530059O14 gene [Source:MGI Symbol;Acc:MGI:2442421]	9	lncRNA
ENSMUSG00000097736.9	E009	0	NA	NA	NA	NA	NA	NA	NA	NA	NA	NA	NA	chr9	122506354	122507315	962	+	0	0	0	0	0	0	0	0	0	0	0	0	c(""ENSMUST00000181682.9"", ""ENSMUST00000215759.2"", ""ENSMUST00000181719.2"")	9530059O14Rik	RIKEN cDNA 9530059O14 gene [Source:MGI Symbol;Acc:MGI:2442421]	9	lncRNA
ENSMUSG00000097736.9	E010	0.08394606408668698	24	1.8237067582660416e-4	0.9892253203927394	NA	0.04723132832695853	0.04723333810073882	0.047233338100809874	0.030012082836194054	1.22775710009293e-4	1.227757129598217e-4	-1.3084016119867208	chr9	122507316	122508030	715	+	0	0	0	0	0	0	0	0	0	0	1	0	c(""ENSMUST00000181682.9"", ""ENSMUST00000181719.2"")	9530059O14Rik	RIKEN cDNA 9530059O14 gene [Source:MGI Symbol;Acc:MGI:2442421]	9	lncRNA
ENSMUSG00000097736.9	E011	0	NA	NA	NA	NA	NA	NA	NA	NA	NA	NA	NA	chr9	122508031	122508661	631	+	0	0	0	0	0	0	0	0	0	0	0	0	ENSMUST00000181719.2	9530059O14Rik	RIKEN cDNA 9530059O14 gene [Source:MGI Symbol;Acc:MGI:2442421]	9	lncRNA
ENSMUSG00000097738.3	E001	0	NA	NA	NA	NA	NA	NA	NA	NA	NA	NA	NA	chr18	82874019	82874021	3	+	0	0	0	0	0	0	0	0	0	0	0	0	c(""ENSMUST00000235556.2"", ""ENSMUST00000181345.2"")	4930445N18Rik	RIKEN cDNA 4930445N18 gene [Source:MGI Symbol;Acc:MGI:1921235]	18	lncRNA
ENSMUSG00000097738.3	E002	0.1355213647744933	24	0.013869437509811178	0.9062510288994875	NA	0.011642832804696468	0.001672715333427277	1.1243348133427418	0.10493024630170567	-5.598356570740416	13.187239788601197	6.3438354482452555	chr18	82874022	82874255	234	+	0	0	0	0	2	0	0	0	0	0	0	0	c(""ENSMUST00000235556.2"", ""ENSMUST00000180631.2"", ""ENSMUST00000181345.2"")	4930445N18Rik	RIKEN cDNA 4930445N18 gene [Source:MGI Symbol;Acc:MGI:1921235]	18	lncRNA
ENSMUSG00000097738.3	E003	0	NA	NA	NA	NA	NA	NA	NA	NA	NA	NA	NA	chr18	82874256	82874427	172	+	0	0	0	0	0	0	0	0	0	0	0	0	ENSMUST00000235556.2	4930445N18Rik	RIKEN cDNA 4930445N18 gene [Source:MGI Symbol;Acc:MGI:1921235]	18	lncRNA
ENSMUSG00000097738.3	E004	0.1933972063088461	24	-4.8160512617556606e-4	1	NA	0.01164007403008327	0.1107536652053085	1.1243348133472892	0.10493530368236748	6.500367182794915	13.187923564150859	6.344658289386405	chr18	82874428	82874757	330	+	0	0	0	0	2	0	1	0	0	0	0	0	c(""ENSMUST00000235556.2"", ""ENSMUST00000180631.2"")	4930445N18Rik	RIKEN cDNA 4930445N18 gene [Source:MGI Symbol;Acc:MGI:1921235]	18	lncRNA
ENSMUSG00000097738.3	E005	0.17734371706679694	24	0.07281506656784842	0.7872812941057	NA	0.9551840195529167	0.13207276479367636	0.011242557563235778	0.1049378342625289	-5.709081317900713	-12.817666628469825	-6.372678829054474	chr18	82876966	82877287	322	+	0	1	0	0	0	0	0	0	1	0	0	0	c(""ENSMUST00000235556.2"", ""ENSMUST00000180631.2"")	4930445N18Rik	RIKEN cDNA 4930445N18 gene [Source:MGI Symbol;Acc:MGI:1921235]	18	lncRNA
ENSMUSG00000097738.3	E006	0.17734371706679694	24	0.07281506656784842	0.7872812941057	NA	0.9551840195529167	0.13207276479367636	0.011242557563235778	0.1049378342625289	-5.709081317900713	-12.81766662846983	-6.372678829054474	chr18	82877288	82877352	65	+	0	1	0	0	0	0	0	0	1	0	0	0	ENSMUST00000235556.2	4930445N18Rik	RIKEN cDNA 4930445N18 gene [Source:MGI Symbol;Acc:MGI:1921235]	18	lncRNA
ENSMUSG00000097738.3	E007	0.12563652392159946	24	0.001827660401140463	0.9658999089733792	NA	0.011639880135206226	0.1107536652053085	0.7970773606257922	0.10493530364544768	6.50041524667059	12.195278080412008	6.344706352246741	chr18	82887934	82888729	796	+	0	0	0	0	1	0	1	0	0	0	0	0	ENSMUST00000181345.2	4930445N18Rik	RIKEN cDNA 4930445N18 gene [Source:MGI Symbol;Acc:MGI:1921235]	18	lncRNA
ENSMUSG00000097739.2	E001	0	NA	NA	NA	NA	NA	NA	NA	NA	NA	NA	NA	chr10	21950136	21950449	314	+	0	0	0	0	0	0	0	0	0	0	0	0	ENSMUST00000180720.2	Gm2539	predicted gene, 2539 [Source:MGI Symbol;Acc:MGI:3780707]	10	transcribed_unprocessed_pseudogene
ENSMUSG00000097739.2	E002	0	NA	NA	NA	NA	NA	NA	NA	NA	NA	NA	NA	chr10	21952314	21952552	239	+	0	0	0	0	0	0	0	0	0	0	0	0	ENSMUST00000180720.2	Gm2539	predicted gene, 2539 [Source:MGI Symbol;Acc:MGI:3780707]	10	transcribed_unprocessed_pseudogene
ENSMUSG00000097739.2	E003	0	NA	NA	NA	NA	NA	NA	NA	NA	NA	NA	NA	chr10	21955244	21955360	117	+	0	0	0	0	0	0	0	0	0	0	0	0	ENSMUST00000180720.2	Gm2539	predicted gene, 2539 [Source:MGI Symbol;Acc:MGI:3780707]	10	transcribed_unprocessed_pseudogene
ENSMUSG00000097739.2	E004	0	NA	NA	NA	NA	NA	NA	NA	NA	NA	NA	NA	chr10	21965496	21965748	253	+	0	0	0	0	0	0	0	0	0	0	0	0	ENSMUST00000180781.2	Gm2539	predicted gene, 2539 [Source:MGI Symbol;Acc:MGI:3780707]	10	transcribed_unprocessed_pseudogene
ENSMUSG00000097739.2	E005	0	NA	NA	NA	NA	NA	NA	NA	NA	NA	NA	NA	chr10	21976418	21976543	126	+	0	0	0	0	0	0	0	0	0	0	0	0	c(""ENSMUST00000180781.2"", ""ENSMUST00000180720.2"")	Gm2539	predicted gene, 2539 [Source:MGI Symbol;Acc:MGI:3780707]	10	transcribed_unprocessed_pseudogene
ENSMUSG00000097739.2	E006	0	NA	NA	NA	NA	NA	NA	NA	NA	NA	NA	NA	chr10	21976544	21976549	6	+	0	0	0	0	0	0	0	0	0	0	0	0	ENSMUST00000180720.2	Gm2539	predicted gene, 2539 [Source:MGI Symbol;Acc:MGI:3780707]	10	transcribed_unprocessed_pseudogene
ENSMUSG00000097739.2	E007	0	NA	NA	NA	NA	NA	NA	NA	NA	NA	NA	NA	chr10	21976550	21976835	286	+	0	0	0	0	0	0	0	0	0	0	0	0	c(""ENSMUST00000180720.2"", ""ENSMUST00000181352.2"")	Gm2539	predicted gene, 2539 [Source:MGI Symbol;Acc:MGI:3780707]	10	transcribed_unprocessed_pseudogene
ENSMUSG00000097739.2	E008	0	NA	NA	NA	NA	NA	NA	NA	NA	NA	NA	NA	chr10	21976836	21978158	1323	+	0	0	0	0	0	0	0	0	0	0	0	0	ENSMUST00000180720.2	Gm2539	predicted gene, 2539 [Source:MGI Symbol;Acc:MGI:3780707]	10	transcribed_unprocessed_pseudogene
ENSMUSG00000097739.2	E009	0	NA	NA	NA	NA	NA	NA	NA	NA	NA	NA	NA	chr10	21978753	21979212	460	+	0	0	0	0	0	0	0	0	0	0	0	0	ENSMUST00000181352.2	Gm2539	predicted gene, 2539 [Source:MGI Symbol;Acc:MGI:3780707]	10	transcribed_unprocessed_pseudogene
ENSMUSG00000097740.3	E001	1.9146537434741915	0.11367119016494212	1.0641858714831045	0.3022624226081654	NA	1.6817887340060906	0.9956426307518313	2.4338466366298945	2.9700186743420716	-1.5129829723582546	1.0671402800806142	1.6422224638962364	chr19	40856748	40856759	12	+	0	2	0	3	8	1	1	0	0	4	3	2	ENSMUST00000236606.2	E030044B06Rik	RIKEN cDNA E030044B06 gene [Source:MGI Symbol;Acc:MGI:2686464]	19	lncRNA
ENSMUSG00000097740.3	E002	3.7870934713852002	0.03892766805521714	1.7022195156793458	0.19199796849840842	NA	2.060561873143314	3.160205038204211	3.377668889100093	3.4254493625067965	1.2351787619336183	1.4274998536931647	1.4680995077961034	chr19	40856760	40856829	70	+	0	2	1	7	10	6	4	4	2	6	4	2	c(""ENSMUST00000236606.2"", ""ENSMUST00000237948.2"")	E030044B06Rik	RIKEN cDNA E030044B06 gene [Source:MGI Symbol;Acc:MGI:2686464]	19	lncRNA
ENSMUSG00000097740.3	E003	4.177248727909942	0.035723951587080485	4.97887611427214	0.025658646848782607	NA	1.6831459960025228	3.467171305247433	3.6655661734065035	3.4221890956993803	2.0871469557960003	2.2480009953647286	2.049401938398796	chr19	40856830	40856884	55	+	0	1	1	10	11	6	4	5	3	5	5	2	c(""ENSMUST00000236606.2"", ""ENSMUST00000181195.2"", ""ENSMUST00000237948.2"")	E030044B06Rik	RIKEN cDNA E030044B06 gene [Source:MGI Symbol;Acc:MGI:2686464]	19	lncRNA
ENSMUSG00000097740.3	E004	4.6987349144574235	0.05438091337625287	0.004656836479838944	0.945593775750813	NA	3.9558105028180393	3.1243282473789122	3.727412624733674	3.1292565016840257	-0.6821033446357823	-0.17196978605052404	-0.6775490344950581	chr19	40859188	40859298	111	+	5	1	5	9	14	5	8	1	1	5	4	1	ENSMUST00000181195.2	E030044B06Rik	RIKEN cDNA E030044B06 gene [Source:MGI Symbol;Acc:MGI:2686464]	19	lncRNA
ENSMUSG00000097740.3	E005	21.562552123019668	0.03279909940193858	0.5249798876726288	0.46872509964502584	NA	8.987907454662505	7.93528483926427	6.696674914787636	6.986419417602562	-0.3631786848076217	-0.8566925721006555	-0.7336357874212753	chr19	40861416	40862515	1100	+	25	8	24	34	32	24	23	19	21	23	10	17	ENSMUST00000181195.2	E030044B06Rik	RIKEN cDNA E030044B06 gene [Source:MGI Symbol;Acc:MGI:2686464]	19	lncRNA
ENSMUSG00000097740.3	E006	0.09115594539599042	1.8244733027722067	0.32819961950679044	0.5667211453614945	NA	1.1811433375144418	0.01811056614165807	0.012705645585143088	0.016409183411923323	-12.054713163418702	-13.077437127157362	-12.339369575551876	chr19	40864743	40864842	100	+	0	1	0	0	0	0	0	0	0	0	0	0	c(""ENSMUST00000236606.2"", ""ENSMUST00000237948.2"")	E030044B06Rik	RIKEN cDNA E030044B06 gene [Source:MGI Symbol;Acc:MGI:2686464]	19	lncRNA
ENSMUSG00000097740.3	E007	0.09115594539599042	1.8244733027722067	0.32819961950679044	0.5667211453614945	NA	1.1811433375144418	0.01811056614165807	0.012705645585143088	0.016409183411923323	-12.054713163418699	-13.077437127157362	-12.339369575551876	chr19	40865181	40865279	99	+	0	1	0	0	0	0	0	0	0	0	0	0	ENSMUST00000237948.2	E030044B06Rik	RIKEN cDNA E030044B06 gene [Source:MGI Symbol;Acc:MGI:2686464]	19	lncRNA
ENSMUSG00000097740.3	E008	0	NA	NA	NA	NA	NA	NA	NA	NA	NA	NA	NA	chr19	40865280	40865317	38	+	0	0	0	0	0	0	0	0	0	0	0	0	c(""ENSMUST00000236606.2"", ""ENSMUST00000237948.2"")	E030044B06Rik	RIKEN cDNA E030044B06 gene [Source:MGI Symbol;Acc:MGI:2686464]	19	lncRNA
ENSMUSG00000097740.3	E009	0	NA	NA	NA	NA	NA	NA	NA	NA	NA	NA	NA	chr19	40869640	40870040	401	+	0	0	0	0	0	0	0	0	0	0	0	0	ENSMUST00000236606.2	E030044B06Rik	RIKEN cDNA E030044B06 gene [Source:MGI Symbol;Acc:MGI:2686464]	19	lncRNA
ENSMUSG00000097740.3	E010	0	NA	NA	NA	NA	NA	NA	NA	NA	NA	NA	NA	chr19	40870041	40870214	174	+	0	0	0	0	0	0	0	0	0	0	0	0	c(""ENSMUST00000236606.2"", ""ENSMUST00000237948.2"")	E030044B06Rik	RIKEN cDNA E030044B06 gene [Source:MGI Symbol;Acc:MGI:2686464]	19	lncRNA
ENSMUSG00000097740.3	E011	0	NA	NA	NA	NA	NA	NA	NA	NA	NA	NA	NA	chr19	40870215	40870272	58	+	0	0	0	0	0	0	0	0	0	0	0	0	ENSMUST00000237948.2	E030044B06Rik	RIKEN cDNA E030044B06 gene [Source:MGI Symbol;Acc:MGI:2686464]	19	lncRNA
ENSMUSG00000097740.3	E012	0.32705517216246577	0.509415084060435	1.1269542254143943	0.2884259417492627	NA	1.6681444913414367	0.018110647557804782	0.7023570816329539	0.982022725657032	-13.051115036992547	-2.4964211199752215	-1.5292177182467501	chr19	40870798	40871083	286	+	0	0	2	0	0	1	0	0	0	0	0	1	ENSMUST00000237948.2	E030044B06Rik	RIKEN cDNA E030044B06 gene [Source:MGI Symbol;Acc:MGI:2686464]	19	lncRNA
ENSMUSG00000097742.2	E001	0.09766717324538231	24	-2.2097879082139116e-12	1	NA	0.04319744710441853	0.04319689490718304	0.043196894907154615	0.04465456126007439	-3.688447417005136e-5	-3.6884475466791855e-5	0.09572301419242635	chr10	37213482	37213512	31	+	0	0	0	0	0	0	0	0	0	1	0	0	ENSMUST00000181602.2	Gm26535	predicted gene, 26535 [Source:MGI Symbol;Acc:MGI:5477029]	10	lncRNA
ENSMUSG00000097742.2	E002	0	NA	NA	NA	NA	NA	NA	NA	NA	NA	NA	NA	chr10	37214279	37214340	62	+	0	0	0	0	0	0	0	0	0	0	0	0	ENSMUST00000181602.2	Gm26535	predicted gene, 26535 [Source:MGI Symbol;Acc:MGI:5477029]	10	lncRNA
ENSMUSG00000097742.2	E003	0.08394606408668698	24	1.4150458582662395e-11	0.9999969985900443	NA	0.043196324036841816	0.04319689488244194	0.04319689488247036	0.04173998461978101	3.813060214241659e-5	3.813060348001329e-5	-0.09895697992132568	chr10	37253142	37255648	2507	+	0	0	0	0	0	0	0	0	0	0	1	0	ENSMUST00000181602.2	Gm26535	predicted gene, 26535 [Source:MGI Symbol;Acc:MGI:5477029]	10	lncRNA
ENSMUSG00000097743.2	E001	218.11672967239107	0.01328192653720769	0.6345834093923486	0.4256790565917644	0.7567339680977743	23.93281906181862	23.54266436927071	22.856756983636984	24.13669787643758	-0.051292424230303446	-0.14325511510085143	0.02652110852817291	chr14	56933737	56934803	1067	-	228	177	185	202	262	269	275	193	216	175	198	276	ENSMUST00000180752.2	Gm16973	predicted gene, 16973 [Source:MGI Symbol;Acc:MGI:4439897]	14	lncRNA
ENSMUSG00000097743.2	E002	69.51343082305318	0.020794990824541063	0.0039281680672900166	0.9500252263116127	0.9862924728517274	14.022817739337356	13.333851617845184	13.696281797472267	13.6798487589043	-0.14934310522650485	-0.0698939098064777	-0.0734528723096819	chr14	56934804	56935495	692	-	58	94	42	81	93	75	89	54	66	55	75	66	c(""ENSMUST00000180682.2"", ""ENSMUST00000180752.2"")	Gm16973	predicted gene, 16973 [Source:MGI Symbol;Acc:MGI:4439897]	14	lncRNA
ENSMUSG00000097743.2	E003	23.069888822942932	0.01585686709405768	0.44440902552844364	0.5050020473353865	NA	7.334798188208907	8.320775173017992	7.886729947866257	8.354939142459017	0.36719099773353037	0.2111196817727432	0.37913440915939134	chr14	56936606	56936763	158	-	19	16	17	31	30	20	42	20	19	16	32	24	c(""ENSMUST00000180682.2"", ""ENSMUST00000180752.2"")	Gm16973	predicted gene, 16973 [Source:MGI Symbol;Acc:MGI:4439897]	14	lncRNA
ENSMUSG00000097743.2	E004	12.231617812158918	0.015326206466205498	3.681801973838276	0.05500936833318099	NA	5.283146788967784	6.0301864043443345	6.538328728510265	5.332530375053139	0.3834019537032973	0.6181942645009872	0.026956720632363762	chr14	56936764	56936818	55	-	7	7	13	13	23	20	20	8	14	12	8	9	ENSMUST00000180752.2	Gm16973	predicted gene, 16973 [Source:MGI Symbol;Acc:MGI:4439897]	14	lncRNA
ENSMUSG00000097743.2	E005	18.15167886201096	0.027604714720499045	0.3719814224394895	0.5419261992424436	NA	7.521312817470957	6.9067363620109035	7.553263200284675	6.324262192509693	-0.2478394481045365	0.012333152446323048	-0.5036866828263005	chr14	56938277	56938725	449	-	15	15	25	19	36	20	31	15	10	11	16	14	ENSMUST00000180682.2	Gm16973	predicted gene, 16973 [Source:MGI Symbol;Acc:MGI:4439897]	14	lncRNA
ENSMUSG00000097744.2	E001	1.4225012345395298	24	0.09019890602220926	0.7639244399685181	NA	1.6934614281827152	1.421839896999586	1.6417976123166937	1.6749678405326591	-0.5046117585516342	-0.0894342280449915	-0.0316966800714054	chr1	16727776	16730002	2227	+	0	0	9	0	0	2	1	0	0	1	3	1	ENSMUST00000181371.2	D030040B21Rik	RIKEN cDNA D030040B21 gene [Source:MGI Symbol;Acc:MGI:4437728]	1	lncRNA
ENSMUSG00000097744.2	E002	0	NA	NA	NA	NA	NA	NA	NA	NA	NA	NA	NA	chr1	16730245	16730452	208	+	0	0	0	0	0	0	0	0	0	0	0	0	ENSMUST00000181371.2	D030040B21Rik	RIKEN cDNA D030040B21 gene [Source:MGI Symbol;Acc:MGI:4437728]	1	lncRNA
ENSMUSG00000097744.2	E003	0	NA	NA	NA	NA	NA	NA	NA	NA	NA	NA	NA	chr1	16730779	16730873	95	+	0	0	0	0	0	0	0	0	0	0	0	0	ENSMUST00000181371.2	D030040B21Rik	RIKEN cDNA D030040B21 gene [Source:MGI Symbol;Acc:MGI:4437728]	1	lncRNA
ENSMUSG00000097744.2	E004	0.08618777167080653	24	0.09018163881490437	0.7639463663896529	NA	0.01509789255977978	1.6954257942265798	0.03485988663405237	0.02031016942450492	13.622923190440147	2.4144415951586673	0.855710218176629	chr1	16732245	16732502	258	+	0	0	0	0	0	0	0	0	1	0	0	0	ENSMUST00000181371.2	D030040B21Rik	RIKEN cDNA D030040B21 gene [Source:MGI Symbol;Acc:MGI:4437728]	1	lncRNA
ENSMUSG00000097745.2	E001	0.17259188680587467	24	0.05229073946549079	0.8191241038893671	NA	0.050866262258622896	0.050865143175713	0.36652517370569626	0.008360668626778534	-6.348073045359115e-5	5.6982905535739885	-5.210038249896915	chr3	152372550	152373469	920	+	0	0	0	2	0	0	0	0	0	0	0	0	ENSMUST00000181093.2	AI115009	expressed sequence AI115009 [Source:MGI Symbol;Acc:MGI:2139623]	3	lncRNA
ENSMUSG00000097745.2	E002	0	NA	NA	NA	NA	NA	NA	NA	NA	NA	NA	NA	chr3	152382624	152382762	139	+	0	0	0	0	0	0	0	0	0	0	0	0	ENSMUST00000181093.2	AI115009	expressed sequence AI115009 [Source:MGI Symbol;Acc:MGI:2139623]	3	lncRNA
ENSMUSG00000097745.2	E003	0	NA	NA	NA	NA	NA	NA	NA	NA	NA	NA	NA	chr3	152384369	152384488	120	+	0	0	0	0	0	0	0	0	0	0	0	0	ENSMUST00000181093.2	AI115009	expressed sequence AI115009 [Source:MGI Symbol;Acc:MGI:2139623]	3	lncRNA
ENSMUSG00000097745.2	E004	0.08055756284489579	24	0.05228790424743579	0.8191289226521228	NA	0.05086380048149408	0.050865143122592826	0.0047573839333807655	0.4438855075058967	7.616406157850975e-5	-6.836798340373104	6.250994140310139	chr3	152386396	152387069	674	+	0	0	0	0	0	0	0	0	0	0	0	1	ENSMUST00000181093.2	AI115009	expressed sequence AI115009 [Source:MGI Symbol;Acc:MGI:2139623]	3	lncRNA
ENSMUSG00000097746.3	E001	3.4116239191090196	0.047259413341951384	4.0588769600377645	0.04393971243702603	NA	1.72388842142378	3.7836445224788235	3.2652674532986907	3.2747037955194145	2.2706269661200276	1.8447010878449335	1.8530406831403134	chr18	3336680	3336737	58	+	0	0	3	3	4	6	4	2	8	3	4	6	ENSMUST00000181558.3	Gm6225	predicted gene 6225 [Source:MGI Symbol;Acc:MGI:3643252]	18	lncRNA
ENSMUSG00000097746.3	E002	11.70174664860341	0.02042340951703473	0.527969727205857	0.46746168115469544	NA	5.705144741497136	5.056607680631586	5.778855447146498	5.886690979789009	-0.34966706249303803	0.03722004280360558	0.0908329456126209	chr18	3336738	3337178	441	+	7	10	16	7	15	19	5	8	12	15	9	18	c(""ENSMUST00000181558.3"", ""ENSMUST00000234647.2"")	Gm6225	predicted gene 6225 [Source:MGI Symbol;Acc:MGI:3643252]	18	lncRNA
ENSMUSG00000097746.3	E003	69.98416543245017	0.04123328210314916	0.017197065522651656	0.8956664713921262	0.968974059999519	14.369681892485033	14.671399388479514	12.849318393386355	13.033723627075574	0.061804656054941454	-0.33140652368057033	-0.28928368592094245	chr18	3337179	3343482	6304	+	55	85	75	52	88	67	72	66	76	57	76	78	ENSMUST00000234647.2	Gm6225	predicted gene 6225 [Source:MGI Symbol;Acc:MGI:3643252]	18	lncRNA
ENSMUSG00000097746.3	E004	5.390252345507314	0.0999824228658906	0.5950841514629133	0.44045981581140303	NA	4.065543484278521	2.7077237377850594	4.4014136951309695	3.8521830440035814	-1.1746862704218246	0.22964065220576968	-0.15590225256853252	chr18	3365927	3366863	937	+	1	4	12	3	11	10	0	1	6	5	5	8	ENSMUST00000181558.3	Gm6225	predicted gene 6225 [Source:MGI Symbol;Acc:MGI:3643252]	18	lncRNA
ENSMUSG00000097748.2	E001	436.61563446120806	0.18730096266358612	1.815867552879837	0.17780596167198018	0.5421420897018836	31.40274672818923	30.70026666753678	35.9841372018044	31.199712644767956	-0.07428433391358347	0.45635609984842773	-0.021338548698208726	chr18	31914279	31915575	1297	-	340	458	483	367	524	493	578	401	465	336	420	475	ENSMUST00000180550.2	Gm26533	predicted gene, 26533 [Source:MGI Symbol;Acc:MGI:5477027]	18	lncRNA
ENSMUSG00000097748.2	E002	0.2727691827280597	0.5232464173671361	1.617192349255447	0.20348371921387612	NA	0.9417280644460675	0.030260064871384884	0.037227380589797576	1.360531840036387	-9.919835073201536	-9.321936917857144	1.0617811785680067	chr18	31918603	31918807	205	-	0	1	0	0	0	0	0	0	0	1	1	0	ENSMUST00000180550.2	Gm26533	predicted gene, 26533 [Source:MGI Symbol;Acc:MGI:5477027]	18	lncRNA
ENSMUSG00000097748.2	E003	3.095545749888754	0.22511547427656517	0.9441701128786519	0.33120769780669695	NA	2.955470175886589	3.2986938972129565	1.835610425327019	3.016642735862206	0.31746987314406305	-1.3753938531067895	0.059189872846892255	chr18	31921811	31922098	288	-	1	2	7	0	0	3	2	9	3	3	1	6	ENSMUST00000180550.2	Gm26533	predicted gene, 26533 [Source:MGI Symbol;Acc:MGI:5477027]	18	lncRNA
ENSMUSG00000097749.3	E001	0.18231189079198085	24	0.059555747491813804	0.8071994823024242	NA	0.9999859906042587	0.01343471409728636	0.012352842507141304	0.02271314951664749	-12.435952872977913	-12.678198002716506	-10.920828499322903	chr7	97826401	97826447	47	+	0	2	0	0	0	0	0	0	0	0	0	0	ENSMUST00000205893.2	Gm16938	predicted gene, 16938 [Source:MGI Symbol;Acc:MGI:4439862]	7	lncRNA
ENSMUSG00000097749.3	E002	0.18231189079198085	24	0.059555747491813804	0.8071994823024242	NA	0.9999859906090762	0.013432007457353734	0.012350550008576988	0.022710859899419233	-12.436534239961778	-12.678733536686245	-10.921119378078227	chr7	97826448	97826695	248	+	0	2	0	0	0	0	0	0	0	0	0	0	c(""ENSMUST00000205893.2"", ""ENSMUST00000180517.3"")	Gm16938	predicted gene, 16938 [Source:MGI Symbol;Acc:MGI:4439862]	7	lncRNA
ENSMUSG00000097749.3	E003	0.5899860006759137	1.4656811753153696	4.194729034523448e-4	0.983659638663119	NA	1.0121791749460556	1.2959169271850755	1.126519038108185	1.6463183478332866	0.71315604977608	0.3088658864673788	1.4039150028073333	chr7	97827629	97827740	112	+	0	2	0	0	1	1	0	0	2	1	0	0	ENSMUST00000180517.3	Gm16938	predicted gene, 16938 [Source:MGI Symbol;Acc:MGI:4439862]	7	lncRNA
ENSMUSG00000097749.3	E004	0.5705231093848495	3.3068625276073176	0.40438842394212315	0.5248315502469161	NA	1.0071761519613034	1.6020319912834111	1.118885978816607	0.02271086352210716	1.3395032024597107	0.3035443895866772	-10.941794459583882	chr7	97828505	97828531	27	+	0	2	0	0	1	1	0	2	1	0	0	0	ENSMUST00000180517.3	Gm16938	predicted gene, 16938 [Source:MGI Symbol;Acc:MGI:4439862]	7	lncRNA
ENSMUSG00000097749.3	E005	0.6148536106588363	1.510708873494039	0.39141574268149526	0.531556164595398	NA	1.2612840570421895	0.9036957256127351	1.1262289672069414	1.646995661606823	-0.9621327185646351	-0.3268545451434077	0.7701250845403701	chr7	97828532	97828608	77	+	1	2	0	0	1	1	0	0	1	1	0	0	c(""ENSMUST00000205893.2"", ""ENSMUST00000180517.3"")	Gm16938	predicted gene, 16938 [Source:MGI Symbol;Acc:MGI:4439862]	7	lncRNA
ENSMUSG00000097750.3	E001	138.26926491573445	0.009836445214393206	3.3879656466561414	0.06567393209028588	0.3606951426235706	19.525140633674113	19.035295149388688	19.69842747503222	18.17418919862031	-0.07727707140687379	0.026921318937614735	-0.21757994008919734	chr7	30656334	30656833	500	+	87	122	150	93	198	207	215	112	164	147	115	106	ENSMUST00000206345.2	Gm4673	predicted gene 4673 [Source:MGI Symbol;Acc:MGI:3782854]	7	lncRNA
ENSMUSG00000097750.3	E002	13.69892228602387	0.056920989286549886	0.07312055468651124	0.7868462891315084	NA	4.846026474548609	5.953893031297525	6.173456400492427	7.274740201169408	0.5965988183400173	0.7016535481787862	1.1784266865772182	chr7	30656834	30656987	154	+	4	7	10	2	20	25	15	15	15	29	17	10	c(""ENSMUST00000181395.2"", ""ENSMUST00000206345.2"")	Gm4673	predicted gene 4673 [Source:MGI Symbol;Acc:MGI:3782854]	7	lncRNA
ENSMUSG00000097750.3	E003	11.689773429012808	0.10789554590344937	0.008774494258091181	0.9253694983457851	NA	4.491735857895364	5.457425002719802	5.594314917702931	6.895191112727787	0.5639319272915002	0.6357348145806943	1.2424366950875698	chr7	30656988	30657279	292	+	4	8	6	0	16	23	19	13	7	27	10	13	ENSMUST00000206345.2	Gm4673	predicted gene 4673 [Source:MGI Symbol;Acc:MGI:3782854]	7	lncRNA
ENSMUSG00000097750.3	E004	115.96143469200193	0.0350355463153795	1.1648497928102017	0.28046200209923006	0.6466695908276586	18.47592957117253	17.74740595311559	15.969186829201462	17.861890794377786	-0.12162419212796038	-0.4388761837620647	-0.10221378267102654	chr7	30657539	30661044	3506	+	119	85	109	80	137	102	166	110	143	97	125	138	ENSMUST00000181395.2	Gm4673	predicted gene 4673 [Source:MGI Symbol;Acc:MGI:3782854]	7	lncRNA
ENSMUSG00000097752.3	E001	0	NA	NA	NA	NA	NA	NA	NA	NA	NA	NA	NA	chr13	40881284	40881340	57	+	0	0	0	0	0	0	0	0	0	0	0	0	ENSMUST00000181176.3	Gm26688	predicted gene, 26688 [Source:MGI Symbol;Acc:MGI:5477182]	13	lncRNA
ENSMUSG00000097752.3	E002	0.9351169946857404	9.816298992896268	0.03757669652630824	0.8462956092990908	NA	1.0971724278604995	0.8055631052934018	3.0600909501848435	1.212739417976053	-0.8915592547249951	2.9612999082488596	0.2890152822888402	chr13	40886887	40887256	370	+	0	0	4	0	0	1	1	0	0	3	0	2	ENSMUST00000181176.3	Gm26688	predicted gene, 26688 [Source:MGI Symbol;Acc:MGI:5477182]	13	lncRNA
ENSMUSG00000097752.3	E003	0.5811735988785177	11.673711618431046	0.03166066605475493	0.8587744607335144	NA	0.860628249442712	1.449566770201983	0.15227724797404107	0.7267905128853016	1.5046080781056055	-4.9975318410204475	-0.48774630079062287	chr13	40887498	40888638	1141	+	2	0	0	0	0	0	2	1	0	0	0	2	ENSMUST00000181176.3	Gm26688	predicted gene, 26688 [Source:MGI Symbol;Acc:MGI:5477182]	13	lncRNA
ENSMUSG00000097754.2	E001	0.35174707308956277	24	2.8426371308398757e-5	0.9957459879457894	NA	0.15722476286707376	0.27301270163532365	0.15722354413060202	0.162753684683409	1.5922897970766847	-2.2366429599074422e-5	0.09972386778949893	chr1	150034794	150036403	1610	-	0	0	0	0	0	0	0	0	1	1	2	0	ENSMUST00000181308.2	Ptgs2os2	prostaglandin-endoperoxide synthase 2, opposite strand 2 [Source:MGI Symbol;Acc:MGI:5477181]	1	lncRNA
ENSMUSG00000097754.2	E002	0.16789212817337396	24	2.769705306349124e-5	0.9958009133340413	NA	0.15721673516750911	0.007203137418869687	0.15722354396210392	0.1296104108676559	-8.89597634920008	1.2495918084631796e-4	-0.5571480586855868	chr1	150040565	150040699	135	-	0	0	0	0	0	0	0	0	0	0	2	0	ENSMUST00000181308.2	Ptgs2os2	prostaglandin-endoperoxide synthase 2, opposite strand 2 [Source:MGI Symbol;Acc:MGI:5477181]	1	lncRNA
ENSMUSG00000097755.3	E001	0	NA	NA	NA	NA	NA	NA	NA	NA	NA	NA	NA	chr18	34884862	34884964	103	+	0	0	0	0	0	0	0	0	0	0	0	0	ENSMUST00000181453.3	2010110K18Rik	RIKEN cDNA 2010110K18 gene [Source:MGI Symbol;Acc:MGI:1922951]	18	lncRNA
ENSMUSG00000097755.3	E002	0	NA	NA	NA	NA	NA	NA	NA	NA	NA	NA	NA	chr18	34884965	34885188	224	+	0	0	0	0	0	0	0	0	0	0	0	0	c(""ENSMUST00000181641.2"", ""ENSMUST00000181453.3"")	2010110K18Rik	RIKEN cDNA 2010110K18 gene [Source:MGI Symbol;Acc:MGI:1922951]	18	lncRNA
ENSMUSG00000097755.3	E003	0.23150336613741118	24	0.02900574909358511	0.8647657631983707	NA	0.009429843863642873	1.9745443287182383	0.009394028315099945	0.006324546097957295	15.42096759352899	-0.010979882733485269	-1.1525438897550835	chr18	34887537	34887622	86	+	0	0	0	0	0	0	4	0	0	0	0	0	ENSMUST00000181453.3	2010110K18Rik	RIKEN cDNA 2010110K18 gene [Source:MGI Symbol;Acc:MGI:1922951]	18	lncRNA
ENSMUSG00000097755.3	E004	0.35655500345419433	24	0.029006936468469746	0.8647630219222082	NA	0.009425222678160594	0.010807981110687592	1.8020257507844661	0.7428221810665434	0.39499690528741205	15.15844345218991	12.600809834306302	chr18	34887729	34889053	1325	+	0	0	0	3	0	0	0	0	0	1	0	0	ENSMUST00000181453.3	2010110K18Rik	RIKEN cDNA 2010110K18 gene [Source:MGI Symbol;Acc:MGI:1922951]	18	lncRNA
ENSMUSG00000097755.3	E005	0	NA	NA	NA	NA	NA	NA	NA	NA	NA	NA	NA	chr18	34889054	34889204	151	+	0	0	0	0	0	0	0	0	0	0	0	0	c(""ENSMUST00000181453.3"", ""ENSMUST00000236940.2"")	2010110K18Rik	RIKEN cDNA 2010110K18 gene [Source:MGI Symbol;Acc:MGI:1922951]	18	lncRNA
ENSMUSG00000097755.3	E006	0.19533434649076462	24	0.03679784176778611	0.8478772228997921	NA	0.00942483252997306	0.010807981098764685	0.00939420766887622	1.0534612963929249	0.3951163425709048	-0.009390994301053723	13.60914470168804	chr18	34889205	34889342	138	+	0	0	0	0	0	0	0	0	0	2	0	0	ENSMUST00000181453.3	2010110K18Rik	RIKEN cDNA 2010110K18 gene [Source:MGI Symbol;Acc:MGI:1922951]	18	lncRNA
ENSMUSG00000097755.3	E007	0.19533434649076462	24	0.03679784176778611	0.8478772228997921	NA	0.00942483252997306	0.010807981098764685	0.00939420766887622	1.0534612963929249	0.3951163425710149	-0.009390994300941813	13.60914470168815	chr18	34889343	34889445	103	+	0	0	0	0	0	0	0	0	0	2	0	0	c(""ENSMUST00000181453.3"", ""ENSMUST00000236940.2"")	2010110K18Rik	RIKEN cDNA 2010110K18 gene [Source:MGI Symbol;Acc:MGI:1922951]	18	lncRNA
ENSMUSG00000097755.3	E008	0.19533434649076462	24	0.03679784176778611	0.8478772228997921	NA	0.00942483252997306	0.010807981098764685	0.00939420766887622	1.0534612963929249	0.39511634257134	-0.009390994300620292	13.609144701688475	chr18	34889446	34889713	268	+	0	0	0	0	0	0	0	0	0	2	0	0	ENSMUST00000181453.3	2010110K18Rik	RIKEN cDNA 2010110K18 gene [Source:MGI Symbol;Acc:MGI:1922951]	18	lncRNA
ENSMUSG00000097755.3	E009	0.3082985349782647	24	0.0010218087562208211	0.9744993696713258	NA	1.672819634255717	1.1909560085917121	0.009394707247381007	0.006324332716133085	-0.9806163642888501	-14.953029729114682	-16.09489961458192	chr18	34891285	34891520	236	+	2	0	0	0	0	0	0	0	1	0	0	0	c(""ENSMUST00000181641.2"", ""ENSMUST00000236940.2"")	2010110K18Rik	RIKEN cDNA 2010110K18 gene [Source:MGI Symbol;Acc:MGI:1922951]	18	lncRNA
ENSMUSG00000097755.3	E010	0.11105538165372908	24	0.026469711202018686	0.8707584673786303	NA	1.178864607288503	0.010808283512702133	0.00939447022366835	0.006324169527161416	-13.5385284732854	-13.943035902567862	-15.084907443867165	chr18	34891521	34891738	218	+	1	0	0	0	0	0	0	0	0	0	0	0	ENSMUST00000181641.2	2010110K18Rik	RIKEN cDNA 2010110K18 gene [Source:MGI Symbol;Acc:MGI:1922951]	18	lncRNA
ENSMUSG00000097756.3	E001	44.98471093780556	0.022895399787142248	0.04940374017951399	0.8241040770125889	NA	11.01799409514318	11.538884909643102	10.419121464342794	11.38423853772747	0.13576846855776292	-0.16397103678444047	0.09608707263289151	chr7	72963751	72966000	2250	-	33	38	44	53	53	38	77	48	36	42	39	53	ENSMUST00000181299.3	A730056A06Rik	RIKEN cDNA A730056A06 gene [Source:MGI Symbol;Acc:MGI:2442718]	7	lncRNA
ENSMUSG00000097756.3	E002	8.513094259614665	0.08492885740797337	1.3904352525201205	0.23833160966267541	NA	4.2729122481762545	5.497182452311378	4.989113568657885	4.636151978488257	0.7294817549538664	0.4485343953163876	0.2361026582032948	chr7	72966001	72966190	190	-	6	1	10	9	15	9	18	6	12	4	12	6	c(""ENSMUST00000181299.3"", ""ENSMUST00000206959.2"")	A730056A06Rik	RIKEN cDNA A730056A06 gene [Source:MGI Symbol;Acc:MGI:2442718]	7	lncRNA
ENSMUSG00000097756.3	E003	4.280792610184852	0.04095339805164215	5.071021587867335	0.02432904156139421	NA	2.5400298412202744	3.898424772767086	4.163472230794426	2.974192104978627	1.2379470298960085	1.4281920585437526	0.45581269189961104	chr7	72982176	72982253	78	-	2	3	1	5	12	6	10	2	6	2	4	3	ENSMUST00000206959.2	A730056A06Rik	RIKEN cDNA A730056A06 gene [Source:MGI Symbol;Acc:MGI:2442718]	7	lncRNA
ENSMUSG00000097756.3	E004	109.35257985700804	0.0024062447826382833	0.6219596720218306	0.43031999052949915	0.7598778591219595	17.259798596907842	16.846748609206898	17.124537650604196	17.321514440782323	-0.0728550869355784	-0.023679637288764432	0.010747838207834981	chr7	73025265	73025513	249	-	69	115	106	102	151	151	201	89	61	126	107	84	c(""ENSMUST00000181299.3"", ""ENSMUST00000206959.2"")	A730056A06Rik	RIKEN cDNA A730056A06 gene [Source:MGI Symbol;Acc:MGI:2442718]	7	lncRNA
ENSMUSG00000097756.3	E005	96.34205318737197	0.003175860849758612	0.0013421356143794583	0.9707759014627261	0.9923628525497384	16.344002463656466	16.017975470915644	16.241430440686656	15.92435258914577	-0.060360894921796415	-0.018869031507773748	-0.07790497479101255	chr7	73025514	73025522	9	-	60	106	93	90	134	138	185	81	51	107	87	72	ENSMUST00000206959.2	A730056A06Rik	RIKEN cDNA A730056A06 gene [Source:MGI Symbol;Acc:MGI:2442718]	7	lncRNA
ENSMUSG00000097760.3	E001	125.79850566012274	0.029516483539894143	1.9813151442159267	0.15925192760767867	0.519312388014615	18.416202586839148	17.889216402264324	19.021688331431832	17.435209309793407	-0.08779197217232504	0.09810075930232376	-0.16533738117262242	chr1	132394171	132395386	1216	-	144	113	123	101	155	126	158	138	132	105	111	114	ENSMUST00000180835.2	6030442K20Rik	RIKEN cDNA 6030442K20 gene [Source:MGI Symbol;Acc:MGI:1925126]	1	lncRNA
ENSMUSG00000097760.3	E002	2.224377779401603	0.07834722012007443	0.33358748356161527	0.5635542446702847	NA	1.6602608388401876	2.341828626938451	1.9967665712627252	3.5279299252812137	0.9930299306893228	0.5327726530935999	2.176879729349977	chr1	132403797	132404459	663	-	0	1	2	0	2	2	1	4	2	3	7	3	ENSMUST00000188203.2	6030442K20Rik	RIKEN cDNA 6030442K20 gene [Source:MGI Symbol;Acc:MGI:1925126]	1	lncRNA
ENSMUSG00000097760.3	E003	3.982855197452677	0.06210497709003553	1.2236514864414687	0.2686452349209355	NA	3.322406206298396	3.5361382301738757	2.4477837158949427	3.6541659963675386	0.18020335912501295	-0.882575433442204	0.27511837897060953	chr1	132404460	132404783	324	-	3	3	6	1	4	1	4	9	3	3	3	8	c(""ENSMUST00000188203.2"", ""ENSMUST00000180835.2"")	6030442K20Rik	RIKEN cDNA 6030442K20 gene [Source:MGI Symbol;Acc:MGI:1925126]	1	lncRNA
ENSMUSG00000097760.3	E004	0.47956593145471726	0.3640462093050156	-0.03027891710962649	1	NA	0.9587235799711777	1.7706184754572831	0.04484414784056412	0.9783490319952648	1.7706033200386182	-8.836441187888934	0.05847672926544756	chr1	132404784	132404802	19	-	0	1	0	0	0	0	1	3	0	0	1	0	ENSMUST00000188203.2	6030442K20Rik	RIKEN cDNA 6030442K20 gene [Source:MGI Symbol;Acc:MGI:1925126]	1	lncRNA
ENSMUSG00000097761.2	E001	95.07854754940499	0.21842887720554643	5.0857886423845855	0.024122703140117177	0.23773214013216562	14.46972224282294	17.416975165018997	17.60078649041607	14.29155806789909	0.5547074252768383	0.5863527578012375	-0.03682886147485043	chr3	131096292	131096943	652	+	51	85	100	145	129	118	127	102	94	50	82	96	ENSMUST00000181438.2	4930534D22Rik	RIKEN cDNA 4930534D22 gene [Source:MGI Symbol;Acc:MGI:1925437]	3	lncRNA
ENSMUSG00000097761.2	E002	4.966229409432462	0.1793190309155784	5.755474664260959	0.016437354120098484	NA	4.193556676394124	3.0008422334227447	2.944061601122584	4.28770380783584	-0.9674339397320277	-1.0226247796652268	0.06423114046955147	chr3	131108248	131110310	2063	+	6	1	12	0	8	3	2	2	5	3	7	10	ENSMUST00000181438.2	4930534D22Rik	RIKEN cDNA 4930534D22 gene [Source:MGI Symbol;Acc:MGI:1925437]	3	lncRNA
ENSMUSG00000097762.2	E001	23.594094448598586	0.021512727710519236	0.005852468269381461	0.9390201790533512	NA	8.167082111177436	7.6593383321244914	8.24773916624072	7.712633955913205	-0.18690401067644835	0.02863634761737277	-0.16672271374220227	chr12	84086243	84088215	1973	-	26	20	24	33	31	37	29	12	19	21	17	18	ENSMUST00000180751.2	4732463B04Rik	RIKEN cDNA 4732463B04 gene [Source:MGI Symbol;Acc:MGI:3642483]	12	lncRNA
ENSMUSG00000097762.2	E002	20.73201827968058	0.02690700239150291	3.0877888314572886	0.07888193183214953	NA	7.85445164394973	7.252551097756779	6.816363008616975	8.185613484553798	-0.23197031608236518	-0.41224342108836254	0.12028504229499681	chr12	84089933	84090579	647	-	18	33	14	21	28	20	27	18	9	24	23	16	ENSMUST00000180751.2	4732463B04Rik	RIKEN cDNA 4732463B04 gene [Source:MGI Symbol;Acc:MGI:3642483]	12	lncRNA
ENSMUSG00000097762.2	E003	22.620631214829377	0.02162606140562238	2.8875346466579686	0.08926742944841524	NA	7.31653631623692	8.378129027853731	8.202289790134188	7.480948588471989	0.39446371768128774	0.3326435144854498	0.06463620730666797	chr12	84100270	84100581	312	-	22	20	14	41	21	37	42	21	10	12	23	18	ENSMUST00000180751.2	4732463B04Rik	RIKEN cDNA 4732463B04 gene [Source:MGI Symbol;Acc:MGI:3642483]	12	lncRNA
ENSMUSG00000097763.2	E001	11.478379298764514	0.07567008717215475	0.5504976150414791	0.45811444017291614	NA	5.462236333370399	6.229485940521229	5.487630925499545	5.154648782263806	0.381144404751383	0.013442393019219345	-0.16792761136534917	chr6	87885825	87886544	720	-	19	6	4	9	7	18	20	6	22	7	11	10	ENSMUST00000181696.2	Gm26636	predicted gene, 26636 [Source:MGI Symbol;Acc:MGI:5477130]	6	lncRNA
ENSMUSG00000097763.2	E002	452.15187138868396	0.002427683546222345	0.5800933395917127	0.44627573711962437	0.7706663565348655	32.73715853360237	32.59669956088534	32.77503856923879	32.779026080403995	-0.01429523582526393	0.0038474418575678015	0.004252257790666292	chr6	87889152	87889374	223	-	442	434	367	380	532	502	583	408	528	428	454	428	ENSMUST00000181696.2	Gm26636	predicted gene, 26636 [Source:MGI Symbol;Acc:MGI:5477130]	6	lncRNA
ENSMUSG00000097763.2	E003	8.619295988756672	0.06348316633559192	0.01903373880688264	0.8902698044028319	NA	4.859930928286474	5.096821478059354	4.59157689565221	4.891713417023695	0.1378241757016756	-0.164430074270562	0.018873874128646495	chr6	87891270	87891441	172	-	3	10	11	4	11	9	5	13	13	10	6	9	ENSMUST00000181696.2	Gm26636	predicted gene, 26636 [Source:MGI Symbol;Acc:MGI:5477130]	6	lncRNA
ENSMUSG00000097766.2	E001	4.069160696351475	0.4128375837952742	0.04923794655375957	0.8243946484497675	NA	3.2169158494549634	2.281123440230445	3.7314575034277766	3.952190918018829	-0.9929588992628298	0.42888052123855736	0.5950670397534583	chr10	95253237	95253541	305	+	4	6	1	4	0	3	7	3	2	9	2	7	ENSMUST00000181781.2	5730420D15Rik	RIKEN cDNA 5730420D15 gene [Source:MGI Symbol;Acc:MGI:1917773]	10	lncRNA
ENSMUSG00000097766.2	E002	2.2369814905640095	0.24884861307603162	-5.91506124294483e-5	1	NA	3.0261073030030303	2.354578464562252	1.9503293493374798	1.5932843296559156	-0.7247552753888643	-1.268626572101849	-1.8523230816578837	chr10	95256013	95256133	121	+	1	8	1	0	2	0	4	0	8	0	3	0	ENSMUST00000181781.2	5730420D15Rik	RIKEN cDNA 5730420D15 gene [Source:MGI Symbol;Acc:MGI:1917773]	10	lncRNA
ENSMUSG00000097766.2	E003	2.2904647926935637	0.23889690440587302	3.523005754571855	0.06052259369233002	NA	3.2139618104159666	2.0352432109342686	0.07665204994177088	2.257656841407794	-1.3196158538900074	-10.781959587557065	-1.0201632496326754	chr10	95257426	95257537	112	+	4	7	0	0	0	0	3	0	6	1	5	0	ENSMUST00000181781.2	5730420D15Rik	RIKEN cDNA 5730420D15 gene [Source:MGI Symbol;Acc:MGI:1917773]	10	lncRNA
ENSMUSG00000097766.2	E004	2.344887253138915	0.18445805670562043	9.758797152535436	0.0017846664054001423	NA	0.9625552818451695	2.935674985500711	3.660508641348997	1.6047521394734616	3.2191338654389834	3.856851863905339	1.4751682027809214	chr10	95258717	95258857	141	+	0	1	0	2	5	0	3	0	15	2	0	1	ENSMUST00000181781.2	5730420D15Rik	RIKEN cDNA 5730420D15 gene [Source:MGI Symbol;Acc:MGI:1917773]	10	lncRNA
ENSMUSG00000097766.2	E005	3.059958117365145	0.29647366362191196	0.08828562545512852	0.7663680468900358	NA	2.9239489686803495	2.3732010433822097	3.065855463585109	2.915085467225097	-0.6027865719843026	0.13692342752955278	-0.008770879664511844	chr10	95264000	95264502	503	+	5	0	4	0	3	2	3	2	7	3	3	4	ENSMUST00000181781.2	5730420D15Rik	RIKEN cDNA 5730420D15 gene [Source:MGI Symbol;Acc:MGI:1917773]	10	lncRNA
ENSMUSG00000097767.9	E001	0	NA	NA	NA	NA	NA	NA	NA	NA	NA	NA	NA	chr5	112361094	112361095	2	-	0	0	0	0	0	0	0	0	0	0	0	0	ENSMUST00000182953.8	Miat	myocardial infarction associated transcript (non-protein coding) [Source:MGI Symbol;Acc:MGI:2444886]	5	lncRNA
ENSMUSG00000097767.9	E002	10.237662046961093	0.18259720414776856	2.311084102067312	0.12845443196972092	NA	4.904132724520736	5.084277509723449	5.533530926056102	4.518429932422592	0.10447105663229062	0.34979759554855194	-0.23712365541606362	chr5	112361096	112368101	7006	-	1	6	10	5	5	7	23	25	14	14	8	10	c(""ENSMUST00000181535.9"", ""ENSMUST00000182953.8"")	Miat	myocardial infarction associated transcript (non-protein coding) [Source:MGI Symbol;Acc:MGI:2444886]	5	lncRNA
ENSMUSG00000097767.9	E003	0.6141819402190782	0.45864504954490076	0.5450584653131614	0.4603438619632251	NA	1.2013401459534663	1.1389581029029756	0.011845934678163417	1.3899885212059502	-0.1538910067420295	-13.328523910814699	0.4209602848010713	chr5	112368449	112368545	97	-	0	0	1	0	0	0	0	3	0	2	1	0	c(""ENSMUST00000181535.9"", ""ENSMUST00000182953.8"")	Miat	myocardial infarction associated transcript (non-protein coding) [Source:MGI Symbol;Acc:MGI:2444886]	5	lncRNA
ENSMUSG00000097767.9	E004	0.9009335898304692	0.1848867492315843	0.1297756729362476	0.718664742324471	NA	1.2047427599660239	1.292942569147442	1.3404965997135747	1.777339387554889	0.20391287093646304	0.30815817573635584	1.1223504449313242	chr5	112368791	112369234	444	-	0	0	1	0	1	0	1	3	0	2	1	2	c(""ENSMUST00000181535.9"", ""ENSMUST00000182953.8"")	Miat	myocardial infarction associated transcript (non-protein coding) [Source:MGI Symbol;Acc:MGI:2444886]	5	lncRNA
ENSMUSG00000097767.9	E005	0.45846515785227726	0.5602278711987508	0.30934283411966135	0.5780837287829134	NA	1.203326232614458	0.6321902949957803	1.3352874853321168	1.357252150244463	-1.857416513083248	0.300316208777602	0.3474055261887512	chr5	112369235	112369525	291	-	0	1	0	0	1	0	1	0	0	0	0	3	c(""ENSMUST00000182258.8"", ""ENSMUST00000181535.9"", ""ENSMUST00000182953.8"")	Miat	myocardial infarction associated transcript (non-protein coding) [Source:MGI Symbol;Acc:MGI:2444886]	5	lncRNA
ENSMUSG00000097767.9	E006	0.2556595723275732	0.5617447889974421	1.747155778492882	0.18623469050428057	NA	1.2033167505320534	0.007303893608266776	0.011773571345472078	1.1148487215288725	-14.728577224431639	-13.350948502073859	-0.22038051119522473	chr5	112369526	112369721	196	-	0	1	0	0	0	0	0	0	0	0	1	1	c(""ENSMUST00000182258.8"", ""ENSMUST00000182509.8"", ""ENSMUST00000181535.9"", ""ENSMUST00000182953.8"")	Miat	myocardial infarction associated transcript (non-protein coding) [Source:MGI Symbol;Acc:MGI:2444886]	5	lncRNA
ENSMUSG00000097767.9	E007	0.16450362693158277	0.9210164478807487	0.6080232878250342	0.43553304940141035	NA	0.010297871637604317	0.007342449233220805	0.010802936649511707	1.1117778874448874	-0.9760258141729441	0.13815470806707886	13.509019448122096	chr5	112369722	112369723	2	-	0	0	0	0	0	0	0	0	0	0	1	1	c(""ENSMUST00000182258.8"", ""ENSMUST00000181535.9"", ""ENSMUST00000182953.8"")	Miat	myocardial infarction associated transcript (non-protein coding) [Source:MGI Symbol;Acc:MGI:2444886]	5	lncRNA
ENSMUSG00000097767.9	E008	0.16450362693158277	0.9210164478807487	0.6080232878250342	0.43553304940141035	NA	0.010297871637604317	0.007342449233220805	0.010802936649511707	1.1117778874448874	-0.9760258141741112	0.13815470806591534	13.509019448120927	chr5	112369724	112369740	17	-	0	0	0	0	0	0	0	0	0	0	1	1	c(""ENSMUST00000182258.8"", ""ENSMUST00000183036.2"", ""ENSMUST00000181535.9"", ""ENSMUST00000182953.8"")	Miat	myocardial infarction associated transcript (non-protein coding) [Source:MGI Symbol;Acc:MGI:2444886]	5	lncRNA
ENSMUSG00000097767.9	E009	0.3686847892552144	0.46276854935177614	0.20015960416550627	0.6545920489744996	NA	0.010912485971005026	1.2820700442516966	0.010943001379246198	0.7899775980267663	13.753051714750763	0.00805737374941451	12.355652478217724	chr5	112372074	112372174	101	-	0	0	0	0	0	0	2	0	2	0	0	1	c(""ENSMUST00000182258.8"", ""ENSMUST00000183036.2"", ""ENSMUST00000181535.9"", ""ENSMUST00000182953.8"")	Miat	myocardial infarction associated transcript (non-protein coding) [Source:MGI Symbol;Acc:MGI:2444886]	5	lncRNA
ENSMUSG00000097767.9	E010	0.2881272264103186	0.6900557402827153	0.6687596455558804	0.4134843855137498	NA	0.010308937883436897	1.281107761805984	0.010831400544759617	0.006805226797169439	13.915052891229026	0.14264820248523336	-1.1983611190163597	chr5	112372175	112372222	48	-	0	0	0	0	0	0	2	0	2	0	0	0	c(""ENSMUST00000183036.2"", ""ENSMUST00000181535.9"", ""ENSMUST00000182953.8"", ""ENSMUST00000182258.8"", ""ENSMUST00000182509.8"")	Miat	myocardial infarction associated transcript (non-protein coding) [Source:MGI Symbol;Acc:MGI:2444886]	5	lncRNA
ENSMUSG00000097767.9	E011	0.3720732904970056	0.4607151773648599	0.1944489434656731	0.6592393104804152	NA	0.010914966760807943	1.282080780144014	0.010943741431319154	0.7922392340050521	13.752420006816294	0.007596624429330845	12.363246176348923	chr5	112375921	112375971	51	-	0	0	0	0	0	0	2	0	2	0	1	0	c(""ENSMUST00000182509.8"", ""ENSMUST00000183036.2"", ""ENSMUST00000181535.9"", ""ENSMUST00000182953.8"")	Miat	myocardial infarction associated transcript (non-protein coding) [Source:MGI Symbol;Acc:MGI:2444886]	5	lncRNA
ENSMUSG00000097767.9	E012	0.3720732904970056	0.4607151773648599	0.1944489434656731	0.6592393104804152	NA	0.010914966760793732	1.282080780144014	0.010943741431319154	0.7922392340050521	13.752420006819198	0.007596624432236965	12.363246176351828	chr5	112375972	112376044	73	-	0	0	0	0	0	0	2	0	2	0	1	0	c(""ENSMUST00000183036.2"", ""ENSMUST00000181535.9"", ""ENSMUST00000182953.8"", ""ENSMUST00000182509.8"", ""ENSMUST00000182699.2"")	Miat	myocardial infarction associated transcript (non-protein coding) [Source:MGI Symbol;Acc:MGI:2444886]	5	lncRNA
ENSMUSG00000097767.9	E013	0	NA	NA	NA	NA	NA	NA	NA	NA	NA	NA	NA	chr5	112376045	112376080	36	-	0	0	0	0	0	0	0	0	0	0	0	0	c(""ENSMUST00000181535.9"", ""ENSMUST00000182699.2"")	Miat	myocardial infarction associated transcript (non-protein coding) [Source:MGI Symbol;Acc:MGI:2444886]	5	lncRNA
ENSMUSG00000097767.9	E014	0	NA	NA	NA	NA	NA	NA	NA	NA	NA	NA	NA	chr5	112376081	112376166	86	-	0	0	0	0	0	0	0	0	0	0	0	0	ENSMUST00000182699.2	Miat	myocardial infarction associated transcript (non-protein coding) [Source:MGI Symbol;Acc:MGI:2444886]	5	lncRNA
ENSMUSG00000097767.9	E015	0.3720732904970056	0.4607151773648599	0.1944489434656731	0.6592393104804152	NA	0.010914966760793732	1.282080780144014	0.010943741431319154	0.7922392340050521	13.752420006820559	0.00759662443359943	12.363246176353194	chr5	112376167	112376174	8	-	0	0	0	0	0	0	2	0	2	0	1	0	c(""ENSMUST00000182258.8"", ""ENSMUST00000181535.9"", ""ENSMUST00000182699.2"")	Miat	myocardial infarction associated transcript (non-protein coding) [Source:MGI Symbol;Acc:MGI:2444886]	5	lncRNA
ENSMUSG00000097767.9	E016	0.4831286721507347	0.34389109630897324	-0.028528464605670933	1	NA	1.2166502147622964	1.2827750082411598	0.011815890857633349	0.7925822172934573	0.15274246387472656	-13.372398553719737	-1.2367447044555009	chr5	112376175	112376222	48	-	1	0	0	0	0	0	2	0	2	0	1	0	c(""ENSMUST00000181535.9"", ""ENSMUST00000182953.8"", ""ENSMUST00000182258.8"", ""ENSMUST00000182509.8"", ""ENSMUST00000182699.2"")	Miat	myocardial infarction associated transcript (non-protein coding) [Source:MGI Symbol;Acc:MGI:2444886]	5	lncRNA
ENSMUSG00000097767.9	E017	0.3991826080640477	0.45221266454808196	0.1730788273451509	0.6773899272378214	NA	1.2192355898443736	1.2821257163286788	0.011781341017751856	0.007230199690368977	0.1451549969307755	-13.386974105293021	-14.795766854769639	chr5	112376475	112376507	33	-	1	0	0	0	0	0	2	0	2	0	0	0	c(""ENSMUST00000183036.2"", ""ENSMUST00000181535.9"", ""ENSMUST00000182699.2"", ""ENSMUST00000182258.8"", ""ENSMUST00000182509.8"", ""ENSMUST00000182953.8"")	Miat	myocardial infarction associated transcript (non-protein coding) [Source:MGI Symbol;Acc:MGI:2444886]	5	lncRNA
ENSMUSG00000097767.9	E018	0.2834309249953421	0.8245844323051422	5.766791924628478e-4	0.9808413253448662	NA	1.2271174911842877	0.940149483808085	0.011798169933811664	0.007450102111590695	-0.7687546097139286	-13.40145246892535	-14.727914465986741	chr5	112376508	112376510	3	-	1	0	0	0	0	0	0	0	2	0	0	0	c(""ENSMUST00000183036.2"", ""ENSMUST00000181535.9"", ""ENSMUST00000182953.8"", ""ENSMUST00000182258.8"", ""ENSMUST00000182509.8"")	Miat	myocardial infarction associated transcript (non-protein coding) [Source:MGI Symbol;Acc:MGI:2444886]	5	lncRNA
ENSMUSG00000097767.9	E019	0.2834309249953421	0.8245844323051422	5.766791924628478e-4	0.9808413253448662	NA	1.2271174911842877	0.940149483808085	0.011798169933811664	0.007450102111590695	-0.7687546097139286	-13.401452468925346	-14.727914465986736	chr5	112376511	112376541	31	-	1	0	0	0	0	0	0	0	2	0	0	0	c(""ENSMUST00000182509.8"", ""ENSMUST00000183036.2"", ""ENSMUST00000181535.9"", ""ENSMUST00000182953.8"")	Miat	myocardial infarction associated transcript (non-protein coding) [Source:MGI Symbol;Acc:MGI:2444886]	5	lncRNA
ENSMUSG00000097767.9	E020	0.11105538165372908	1.6985806705575035	0.18216952858838908	0.6695153734812829	NA	1.240986471247254	0.008878914733486454	0.011778010390344207	0.007911245593049898	-14.254103429563942	-13.438822218891307	-14.587060409584955	chr5	112376542	112376795	254	-	1	0	0	0	0	0	0	0	0	0	0	0	c(""ENSMUST00000182509.8"", ""ENSMUST00000181535.9"", ""ENSMUST00000182953.8"")	Miat	myocardial infarction associated transcript (non-protein coding) [Source:MGI Symbol;Acc:MGI:2444886]	5	lncRNA
ENSMUSG00000097767.9	E021	0	NA	NA	NA	NA	NA	NA	NA	NA	NA	NA	NA	chr5	112376796	112376814	19	-	0	0	0	0	0	0	0	0	0	0	0	0	c(""ENSMUST00000181535.9"", ""ENSMUST00000182953.8"")	Miat	myocardial infarction associated transcript (non-protein coding) [Source:MGI Symbol;Acc:MGI:2444886]	5	lncRNA
ENSMUSG00000097767.9	E022	0	NA	NA	NA	NA	NA	NA	NA	NA	NA	NA	NA	chr5	112376815	112377261	447	-	0	0	0	0	0	0	0	0	0	0	0	0	ENSMUST00000182953.8	Miat	myocardial infarction associated transcript (non-protein coding) [Source:MGI Symbol;Acc:MGI:2444886]	5	lncRNA
ENSMUSG00000097768.3	E001	81.33927074273296	0.37667463189887906	0.22825984848117287	0.6328171372237307	0.8684956212855637	15.154067548200018	13.958123491862366	16.266186756248857	13.812781776566482	-0.24454263406624044	0.2117036844508533	-0.2755965362682078	chr16	93589024	93590270	1247	-	92	53	97	78	81	96	106	83	80	67	70	81	ENSMUST00000180967.3	2310043M15Rik	RIKEN cDNA 2310043M15 gene [Source:MGI Symbol;Acc:MGI:1919180]	16	lncRNA
ENSMUSG00000097768.3	E002	2.397650899508268	0.32884173012366225	0.23839109082499021	0.6253705762317892	NA	2.38887121007555	2.8228552857043354	2.0673564102020663	2.883320054468413	0.4821320542260936	-0.4173878827357135	0.5433568861149785	chr16	93591457	93591789	333	-	1	1	4	1	2	1	11	0	1	6	0	3	ENSMUST00000180967.3	2310043M15Rik	RIKEN cDNA 2310043M15 gene [Source:MGI Symbol;Acc:MGI:1919180]	16	lncRNA
ENSMUSG00000097772.8	E001	14.94651687649958	0.01532024104684899	0.12991220384392932	0.7185230863269179	NA	6.371981347153692	5.7455360415692525	6.8678076980253735	6.739477738397781	-0.3002101765395926	0.2176064428337936	0.16281069907013013	chr5	100568701	100568831	131	-	16	11	12	12	28	10	22	13	10	16	15	18	ENSMUST00000181873.8	5430416N02Rik	RIKEN cDNA 5430416N02 gene [Source:MGI Symbol;Acc:MGI:1918676]	5	lncRNA
ENSMUSG00000097772.8	E002	15.285401026533611	0.01659423906445232	1.2511840217707118	0.2633264559912338	NA	6.359466583269892	6.346855737568575	7.217626617039841	6.15964294510519	-0.005761382424513517	0.36770659139768513	-0.09264831159042286	chr5	100569827	100569900	74	-	12	10	17	18	23	14	27	11	17	9	18	14	ENSMUST00000181873.8	5430416N02Rik	RIKEN cDNA 5430416N02 gene [Source:MGI Symbol;Acc:MGI:1918676]	5	lncRNA
ENSMUSG00000097772.8	E003	46.528938395039944	0.022957693875937983	2.7838384074424596	0.09521971232004343	0.42116834908593026	12.87333368337417	10.052627949129118	11.069279854704263	10.847944009887328	-0.7272951023658889	-0.4447759073519446	-0.5040811591020242	chr5	100571511	100574594	3084	-	46	53	64	28	52	52	45	44	47	33	40	56	ENSMUST00000180779.2	5430416N02Rik	RIKEN cDNA 5430416N02 gene [Source:MGI Symbol;Acc:MGI:1918676]	5	lncRNA
ENSMUSG00000097772.8	E004	18.991215544012995	0.011711779126590193	1.1169801051626962	0.2905696458690298	NA	7.061889164556305	7.315495170735716	7.637794510987007	6.9405151612921685	0.10257524451870648	0.22799743648092363	-0.05038298091233706	chr5	100574595	100574663	69	-	19	14	15	12	27	23	34	12	27	15	24	13	c(""ENSMUST00000181873.8"", ""ENSMUST00000180779.2"")	5430416N02Rik	RIKEN cDNA 5430416N02 gene [Source:MGI Symbol;Acc:MGI:1918676]	5	lncRNA
ENSMUSG00000097772.8	E005	2.20609421965611	0.09185232430992794	0.014047665476255133	0.905653392674772	NA	2.4878092609042426	2.6163353084667307	2.37759236086508	2.365466369882199	0.14548231978747972	-0.1308627607898838	-0.1456284347579886	chr5	100576595	100576852	258	-	0	2	4	0	4	2	1	3	5	2	2	2	ENSMUST00000196399.2	5430416N02Rik	RIKEN cDNA 5430416N02 gene [Source:MGI Symbol;Acc:MGI:1918676]	5	lncRNA
ENSMUSG00000097772.8	E006	2.8482718715370714	0.149553326197017	1.4846904318431768	0.22304210024767437	NA	2.483243112458851	3.1143461815693456	3.3356027544546976	2.3631907526786193	0.6541570846039408	0.8524961572235044	-0.14310229229590576	chr5	100576853	100576955	103	-	0	3	3	0	8	4	5	2	6	1	5	0	c(""ENSMUST00000198522.2"", ""ENSMUST00000196399.2"")	5430416N02Rik	RIKEN cDNA 5430416N02 gene [Source:MGI Symbol;Acc:MGI:1918676]	5	lncRNA
ENSMUSG00000097772.8	E007	29.308043711876174	0.005023522943931416	0.049488185044083366	0.823956274819612	NA	8.505800622169446	9.374866338703114	8.453775432047692	9.304463359610025	0.2839919490804199	-0.017889336398089206	0.26196324382216396	chr5	100576956	100577097	142	-	25	24	21	14	37	25	49	28	43	29	34	31	c(""ENSMUST00000181873.8"", ""ENSMUST00000180779.2"", ""ENSMUST00000198522.2"", ""ENSMUST00000196399.2"")	5430416N02Rik	RIKEN cDNA 5430416N02 gene [Source:MGI Symbol;Acc:MGI:1918676]	5	lncRNA
ENSMUSG00000097772.8	E008	21.01090878437994	0.008559557591747974	0.12149796662984613	0.7274154687638335	NA	7.270473673637582	7.823607323097164	7.002539171791838	8.045547626992388	0.21333793381621913	-0.10915272236305285	0.29479725652843936	chr5	100577185	100577234	50	-	17	21	13	10	29	13	31	19	33	24	22	24	c(""ENSMUST00000181873.8"", ""ENSMUST00000180779.2"", ""ENSMUST00000198522.2"", ""ENSMUST00000196399.2"")	5430416N02Rik	RIKEN cDNA 5430416N02 gene [Source:MGI Symbol;Acc:MGI:1918676]	5	lncRNA
ENSMUSG00000097772.8	E009	18.56985779952347	0.010049074302970711	0.026192159701480477	0.8714319158105492	NA	6.755569570362937	7.535168638371701	6.661646267850543	7.394608792167034	0.31748539311128443	-0.04066438466509403	0.26270885576816116	chr5	100577235	100577374	140	-	14	19	11	10	24	13	30	15	32	22	17	20	c(""ENSMUST00000181873.8"", ""ENSMUST00000180779.2"", ""ENSMUST00000198522.2"")	5430416N02Rik	RIKEN cDNA 5430416N02 gene [Source:MGI Symbol;Acc:MGI:1918676]	5	lncRNA
ENSMUSG00000097772.8	E010	1.540287817847453	0.2775405389864472	2.0572576733180767	0.15148257520724073	NA	2.067807060066116	2.5065524570674995	2.3903429928956825	0.9704322124411675	0.5556315177014606	0.41853722100100255	-2.1835119181229343	chr5	100577375	100577375	1	-	3	0	1	2	4	0	7	0	2	1	0	0	c(""ENSMUST00000181873.8"", ""ENSMUST00000180779.2"")	5430416N02Rik	RIKEN cDNA 5430416N02 gene [Source:MGI Symbol;Acc:MGI:1918676]	5	lncRNA
ENSMUSG00000097772.8	E011	1.540287817847453	0.2775405389864472	2.0572576733180767	0.15148257520724073	NA	2.067807060066116	2.5065524570674995	2.3903429928956825	0.9704322124411675	0.5556315177014606	0.4185372210010032	-2.1835119181229343	chr5	100577376	100577394	19	-	3	0	1	2	4	0	7	0	2	1	0	0	ENSMUST00000181873.8	5430416N02Rik	RIKEN cDNA 5430416N02 gene [Source:MGI Symbol;Acc:MGI:1918676]	5	lncRNA
ENSMUSG00000097773.2	E001	4.2982341342950905	0.16124065750190136	1.3393454558996467	0.2471494313609564	NA	3.690245616020775	3.2585386165010846	4.25036315019544	2.6579421123882696	-0.3596198497600447	0.40868190666601967	-0.9482045165666628	chr8	121316270	121316793	524	+	8	0	3	7	6	6	9	1	3	2	4	4	ENSMUST00000181414.2	Gm10614	predicted gene 10614 [Source:MGI Symbol;Acc:MGI:3642104]	8	lncRNA
ENSMUSG00000097773.2	E002	8.610558555699305	0.11503544858863345	1.5907956263941685	0.20721249783560478	NA	4.4910228679520685	4.839444445545553	4.125253088095519	5.468512925991888	0.21628416055682864	-0.2457912798111761	0.5702733540394238	chr8	121318527	121320540	2014	+	3	8	6	6	7	5	9	4	14	4	26	13	ENSMUST00000181414.2	Gm10614	predicted gene 10614 [Source:MGI Symbol;Acc:MGI:3642104]	8	lncRNA
ENSMUSG00000097776.2	E001	8.312701550290408	0.019765824918773958	0.010839475005212762	0.917079833583897	NA	4.138680718476053	4.699594385013739	4.87140861957478	5.399694026922191	0.3677819740888144	0.47173620950731765	0.7699640580919471	chr8	29083533	29083559	27	+	5	3	6	9	14	9	15	7	7	5	15	10	ENSMUST00000180993.2	Gm26795	predicted gene, 26795 [Source:MGI Symbol;Acc:MGI:5477289]	8	lncRNA
ENSMUSG00000097776.2	E002	37.39547874310247	0.020951412581631843	0.04047424011500311	0.8405561821239713	NA	10.617713915443062	9.898019865358947	10.199776230707386	9.799852476428285	-0.20564618983470417	-0.11771174323843692	-0.23481517110734806	chr8	29083560	29083699	140	+	21	39	34	46	34	61	59	33	38	22	40	38	c(""ENSMUST00000180993.2"", ""ENSMUST00000181267.2"")	Gm26795	predicted gene, 26795 [Source:MGI Symbol;Acc:MGI:5477289]	8	lncRNA
ENSMUSG00000097776.2	E003	4.695792545226922	0.039187187893952265	1.3608848167307883	0.24338419399485017	NA	3.1305966448775706	3.8351928391990953	3.8691123551927546	3.2746662395618813	0.5867640951777335	0.6122265321395146	0.130016227654423	chr8	29083700	29083842	143	+	3	1	4	9	6	5	6	4	9	2	4	5	ENSMUST00000181267.2	Gm26795	predicted gene, 26795 [Source:MGI Symbol;Acc:MGI:5477289]	8	lncRNA
ENSMUSG00000097776.2	E004	61.45748259143494	0.0073766133160954594	0.24533181478832944	0.620381442326817	0.8632224290401531	13.124596115918493	12.904441146738478	12.580660929753819	12.941957752228248	-0.05002072475787589	-0.12508332160941915	-0.04143954386633908	chr8	29083843	29084078	236	+	44	52	48	80	58	78	93	69	60	41	60	75	c(""ENSMUST00000180993.2"", ""ENSMUST00000181267.2"")	Gm26795	predicted gene, 26795 [Source:MGI Symbol;Acc:MGI:5477289]	8	lncRNA
ENSMUSG00000097776.2	E005	26.040928868032754	0.007574458640983387	0.0171533796260519	0.8957983185185971	NA	8.6659424000582	8.544517508262828	8.421432765617823	8.171938063811211	-0.04115773356566166	-0.08346657891368903	-0.1711181872192764	chr8	29084079	29084201	123	+	16	26	20	34	38	24	40	31	25	18	17	34	ENSMUST00000180993.2	Gm26795	predicted gene, 26795 [Source:MGI Symbol;Acc:MGI:5477289]	8	lncRNA
ENSMUSG00000097776.2	E006	80.54986178764396	0.002458849083640979	8.005909978692216e-5	0.9928609632457753	0.9981706831539281	14.54010943877745	14.391285373058153	14.98893165814897	14.849431126938526	-0.030593454336417025	0.09051337719933628	0.06265602785776991	chr8	29084202	29084336	135	+	50	60	68	108	108	95	119	93	66	59	73	101	c(""ENSMUST00000180993.2"", ""ENSMUST00000181267.2"")	Gm26795	predicted gene, 26795 [Source:MGI Symbol;Acc:MGI:5477289]	8	lncRNA
ENSMUSG00000097776.2	E007	221.16821723141766	0.009317750131744454	0.007609767167508608	0.9304855306147144	0.9801404799826754	23.67761909103517	24.161086520831944	23.453656491812083	23.707702950521295	0.0631498925362175	-0.02962649634328418	0.003961359695847655	chr8	29084337	29085627	1291	+	141	162	194	260	317	219	373	269	192	192	222	208	ENSMUST00000180993.2	Gm26795	predicted gene, 26795 [Source:MGI Symbol;Acc:MGI:5477289]	8	lncRNA
ENSMUSG00000097777.8	E001	89.800829759682955	0.0033783749758601544	0.4852401833825013	0.4860582676433944	0.7934386472321683	15.813965339387707	15.124466167083213	15.398426160594454	15.684647769152349	-0.13312505358868254	-0.07956527601378749	-0.024550204408371634	chr9	95824098	95824983	886	-	67	82	98	87	104	105	118	71	96	88	90	90	ENSMUST00000180727.8	Gm16794	predicted gene, 16794 [Source:MGI Symbol;Acc:MGI:4439718]	9	lncRNA
ENSMUSG00000097777.8	E002	12.46279113914237	0.02657381440962054	0.30072870365137305	0.5834259493143324	NA	5.495810406636423	6.095973935242839	6.026793893100788	6.064499801609827	0.30052382879385764	0.26741404269057556	0.28550654394366504	chr9	95824984	95825792	809	-	5	12	12	13	13	18	28	8	10	10	12	17	c(""ENSMUST00000188854.2"", ""ENSMUST00000180727.8"")	Gm16794	predicted gene, 16794 [Source:MGI Symbol;Acc:MGI:4439718]	9	lncRNA
ENSMUSG00000097777.8	E003	118.14150633258883	0.018322425067646038	0.9624960523744619	0.32655879940079396	0.6853185259472697	18.328417784280276	17.334202465511623	17.15323102065524	17.860822313707686	-0.16837602716864808	-0.19997121580307375	-0.07812425702743386	chr9	95827035	95827721	687	-	112	123	98	104	142	125	126	126	119	118	114	118	ENSMUST00000185324.2	Gm16794	predicted gene, 16794 [Source:MGI Symbol;Acc:MGI:4439718]	9	lncRNA
ENSMUSG00000097777.8	E004	3.7117396875466224	0.21294003907704864	0.7014336307476299	0.4023023924613668	NA	3.108101020408796	4.193629036907751	2.751881692423126	2.559388233221668	0.8660130046782284	-0.3516727446583632	-0.5611285361391256	chr9	95827722	95827914	193	-	5	2	2	4	1	4	13	1	8	1	0	6	c(""ENSMUST00000181139.2"", ""ENSMUST00000185324.2"")	Gm16794	predicted gene, 16794 [Source:MGI Symbol;Acc:MGI:4439718]	9	lncRNA
ENSMUSG00000097777.8	E005	5.091606807036739	0.10317715969689799	2.871229589449655	0.09017595120482978	NA	2.7190345306796218	3.964727186367938	4.666230500001234	3.514811619609887	1.090020434290359	1.561376496936482	0.7417581730944345	chr9	95827915	95828153	239	-	3	2	2	11	10	5	15	3	2	5	1	7	c(""ENSMUST00000181139.2"", ""ENSMUST00000180727.8"", ""ENSMUST00000188854.2"", ""ENSMUST00000185324.2"")	Gm16794	predicted gene, 16794 [Source:MGI Symbol;Acc:MGI:4439718]	9	lncRNA
ENSMUSG00000097777.8	E006	4.774914368564084	0.18925380543956669	0.16958448174770524	0.6804813561641415	NA	4.213471846982287	3.6052570081948687	3.3987029526219885	3.3932623810656963	-0.45082342373649853	-0.6213659729239995	-0.6259963836914255	chr9	95836333	95836680	348	-	5	1	11	4	8	2	14	2	1	5	5	2	c(""ENSMUST00000188854.2"", ""ENSMUST00000185324.2"")	Gm16794	predicted gene, 16794 [Source:MGI Symbol;Acc:MGI:4439718]	9	lncRNA
ENSMUSG00000097777.8	E007	3.4614694009126636	0.2080801718149596	0.2321574775817794	0.6299286854294539	NA	3.3588847072343526	3.0604646821238504	3.5003823708184427	2.5851117421233596	-0.26886950021001854	0.11926638665152467	-0.7564869969208377	chr9	95836681	95836694	14	-	1	1	9	3	9	3	9	3	0	3	1	3	c(""ENSMUST00000181139.2"", ""ENSMUST00000188854.2"", ""ENSMUST00000185324.2"")	Gm16794	predicted gene, 16794 [Source:MGI Symbol;Acc:MGI:4439718]	9	lncRNA
ENSMUSG00000097777.8	E008	3.0856305492598857	0.325597033704394	0.3774563988444868	0.5389676820906939	NA	3.015916881346797	2.6633778120102534	3.4954036180476322	2.587509316982505	-0.3591039121024864	0.4263870832686738	-0.4425745086185531	chr9	95836695	95836703	9	-	0	0	9	3	9	3	6	3	0	3	1	3	c(""ENSMUST00000181139.2"", ""ENSMUST00000185324.2"")	Gm16794	predicted gene, 16794 [Source:MGI Symbol;Acc:MGI:4439718]	9	lncRNA
ENSMUSG00000097777.8	E009	34.82469131782916	0.004451766375507216	2.4037266793056062	0.12104658139600022	NA	9.226886858258894	10.284957212012714	9.943840382367839	9.682143855225661	0.31760850560509013	0.21882711389993137	0.1407870841635086	chr9	95836704	95837452	749	-	24	27	31	36	47	38	61	37	32	30	34	36	ENSMUST00000181139.2	Gm16794	predicted gene, 16794 [Source:MGI Symbol;Acc:MGI:4439718]	9	lncRNA
ENSMUSG00000097777.8	E010	0.26452067949321545	0.5114534796549366	0.17789366279257024	0.673189677261627	NA	0.03750811189499359	0.038124131042181375	0.9209899367887004	1.382749628430389	0.04700363625959092	9.236001386943283	10.408792427162837	chr9	95841281	95841446	166	-	0	0	0	1	0	0	0	0	0	1	0	1	ENSMUST00000180727.8	Gm16794	predicted gene, 16794 [Source:MGI Symbol;Acc:MGI:4439718]	9	lncRNA
ENSMUSG00000097779.3	E001	1.263517902768191	0.40548001707560577	-0.0038904434620548045	1	NA	1.804854672888382	1.763195701778315	1.4937384873354347	1.7727254362942517	-0.06741166664849838	-0.5461279190532633	-0.051851529658967194	chr19	53449053	53449538	486	+	5	0	0	2	0	0	2	0	0	1	0	4	ENSMUST00000180442.3	4833407H14Rik	RIKEN cDNA 4833407H14 gene [Source:MGI Symbol;Acc:MGI:1921149]	19	lncRNA
ENSMUSG00000097779.3	E002	2.7094298024242267	0.2357313385992922	0.009682644314850108	0.9216143344958025	NA	2.511429288703411	2.539651572699384	2.749383782711959	2.533109259227075	0.032274094131995	0.261464887962805	0.024824503417595345	chr19	53450147	53451154	1008	+	6	2	2	2	1	4	2	2	0	4	3	3	ENSMUST00000180442.3	4833407H14Rik	RIKEN cDNA 4833407H14 gene [Source:MGI Symbol;Acc:MGI:1921149]	19	lncRNA
ENSMUSG00000097780.2	E001	0	NA	NA	NA	NA	NA	NA	NA	NA	NA	NA	NA	chr14	16938109	16938595	487	+	0	0	0	0	0	0	0	0	0	0	0	0	ENSMUST00000181722.2	Gm26746	predicted gene, 26746 [Source:MGI Symbol;Acc:MGI:5477240]	14	processed_pseudogene
ENSMUSG00000097781.2	E001	52.3832060840479	0.02395331713037876	3.3706736097859107	0.06636661449879873	0.36239764335567204	13.102147233187665	10.76311213462705	12.072774814702882	11.822144145636557	-0.5792117065518356	-0.24156553496629662	-0.30336224864831607	chr17	21748456	21750833	2378	-	35	74	48	46	73	74	66	36	37	40	37	80	ENSMUST00000180842.2	9330136K24Rik	RIKEN cDNA 9330136K24 gene [Source:MGI Symbol;Acc:MGI:2442883]	17	lncRNA
ENSMUSG00000097781.2	E002	4.3617223886317955	0.13472799788957196	0.02433619213138627	0.87603253582281	NA	3.0056245210156476	4.284972172113072	2.48602054341076	3.829757489429255	1.02522055527513	-0.5482585285031101	0.7003714778257741	chr17	21754690	21754733	44	-	3	0	5	2	5	1	6	9	6	5	8	3	ENSMUST00000180842.2	9330136K24Rik	RIKEN cDNA 9330136K24 gene [Source:MGI Symbol;Acc:MGI:2442883]	17	lncRNA
ENSMUSG00000097781.2	E003	46.71448523969915	0.015397766800528165	4.220185529865091	0.039945792749892836	0.29304703998177983	10.49568191528462	12.012060475817876	11.462301818806424	11.205549872331574	0.39659107382532	0.2586898738984811	0.1920928011262557	chr17	21756085	21756140	56	-	18	40	42	54	61	57	90	46	39	52	43	44	ENSMUST00000180842.2	9330136K24Rik	RIKEN cDNA 9330136K24 gene [Source:MGI Symbol;Acc:MGI:2442883]	17	lncRNA
ENSMUSG00000097783.3	E001	0.057875841534352795	24	0.025808380047148916	0.8723691760793074	NA	0.0015776101744506832	0.14134729494941212	0.14134063577864708	0.14134052060140334	12.970723643620103	12.970587703173873	12.970585351886676	chr8	122147977	122148363	387	+	0	0	0	0	0	0	1	0	0	0	0	0	ENSMUST00000180597.3	Gm26747	predicted gene, 26747 [Source:MGI Symbol;Acc:MGI:5477241]	8	lncRNA
ENSMUSG00000097783.3	E002	0.6131527498029983	24	0.0257810551183546	0.8724361803492802	NA	0.22220963713051844	0.14134729494956844	0.14134796513913273	0.14134797673105481	-1.3053604652040427	-1.3053467842954811	-1.3053465476643238	chr8	122153454	122154782	1329	+	5	0	0	0	0	0	1	0	0	0	0	0	ENSMUST00000180597.3	Gm26747	predicted gene, 26747 [Source:MGI Symbol;Acc:MGI:5477241]	8	lncRNA
ENSMUSG00000097784.2	E001	8.326424040377306	0.07346852546409008	2.029636697286861	0.1542574779667533	NA	4.661145576926444	5.749449106425445	4.4194945694500944	4.53771318435291	0.6078806176652622	-0.1540717351472276	-0.07767909071530266	chr1	186481593	186482362	770	+	5	9	10	2	10	12	16	8	11	3	7	12	ENSMUST00000180869.2	A430105J06Rik	RIKEN cDNA A430105J06 gene [Source:MGI Symbol;Acc:MGI:1924439]	1	lncRNA
ENSMUSG00000097784.2	E002	3.5432485725491296	0.12188741494740243	1.8889876146887872	0.16931615287813556	NA	3.178510120148559	1.9653346977137716	3.590076924839906	3.379769959674121	-1.3884752720134041	0.35191909093887985	0.17742874748159188	chr1	186484614	186485118	505	+	4	5	2	0	11	5	1	0	3	4	6	2	ENSMUST00000180869.2	A430105J06Rik	RIKEN cDNA A430105J06 gene [Source:MGI Symbol;Acc:MGI:1924439]	1	lncRNA
ENSMUSG00000097785.3	E001	5.306788206864981	0.031867624542216456	0.9874362295958008	0.32036979068129534	NA	3.9028804993572095	3.4140754992679376	3.6456609087418315	4.285764777712956	-0.3868473140224089	-0.19712967004294057	0.27069175392969314	chr19	57311625	57311816	192	-	5	4	7	6	7	5	7	2	4	7	7	3	ENSMUST00000235159.2	B230217O12Rik	RIKEN cDNA B230217O12 gene [Source:MGI Symbol;Acc:MGI:2444948]	19	lncRNA
ENSMUSG00000097785.3	E002	17.175061314556576	0.016809330858022407	0.1624098211984517	0.6869474749668256	NA	6.6155660254309225	6.950202590529372	6.910991967308419	6.949587454733546	0.14334288290378927	0.12690325361151933	0.14308568496316143	chr19	57311817	57312494	678	-	18	10	18	19	14	32	24	15	15	15	16	14	c(""ENSMUST00000181921.2"", ""ENSMUST00000235159.2"")	B230217O12Rik	RIKEN cDNA B230217O12 gene [Source:MGI Symbol;Acc:MGI:2444948]	19	lncRNA
ENSMUSG00000097785.3	E003	10.509971078601865	0.03391953030020757	1.9750813439199817	0.15990953735615163	NA	4.498174973370027	5.857758384713932	5.672075618600132	5.576577792821098	0.765003189185248	0.6716054861584491	0.6223843069090766	chr19	57313028	57313225	198	-	13	3	5	9	16	19	23	11	5	7	12	10	c(""ENSMUST00000181921.2"", ""ENSMUST00000235159.2"")	B230217O12Rik	RIKEN cDNA B230217O12 gene [Source:MGI Symbol;Acc:MGI:2444948]	19	lncRNA
ENSMUSG00000097785.3	E004	5.337016279706884	0.06529747202417485	0.4869331290375669	0.4852985642119911	NA	3.2605833084272433	3.6347202213775347	4.4369621947099205	4.004670816945435	0.3139757221223818	0.890805052398185	0.5942538722506427	chr19	57313226	57313229	4	-	7	3	1	4	9	14	10	2	3	2	6	7	ENSMUST00000181921.2	B230217O12Rik	RIKEN cDNA B230217O12 gene [Source:MGI Symbol;Acc:MGI:2444948]	19	lncRNA
ENSMUSG00000097785.3	E005	24.341471728676687	0.024806708095697304	1.6456327718618695	0.1995543779960401	NA	9.32215031010054	7.949623744037041	7.409455757507203	7.557878661556941	-0.46457180620916727	-0.6693673014337804	-0.6116691077191279	chr19	57348446	57349042	597	-	29	34	29	20	25	30	24	30	16	23	14	16	ENSMUST00000181921.2	B230217O12Rik	RIKEN cDNA B230217O12 gene [Source:MGI Symbol;Acc:MGI:2444948]	19	lncRNA
ENSMUSG00000097785.3	E006	6.5070701359822	0.06190434928788849	0.032978454272608815	0.855896877314818	NA	4.465267659101102	4.1274881663330945	4.190311006262675	4.155922181945442	-0.22758073175032312	-0.18388340912299173	-0.2077216531729702	chr19	57349043	57349171	129	-	5	11	5	5	13	6	9	3	7	6	4	6	c(""ENSMUST00000181921.2"", ""ENSMUST00000235159.2"")	B230217O12Rik	RIKEN cDNA B230217O12 gene [Source:MGI Symbol;Acc:MGI:2444948]	19	lncRNA
ENSMUSG00000097785.3	E007	2.5245210956988164	0.06178594577108074	0.8288817562092277	0.36259608025997886	NA	2.4024402573494683	2.6705452613896483	2.9845248731500646	2.324478284233521	0.3055561225028456	0.6266667000380299	-0.09526540287336915	chr19	57349172	57349207	36	-	4	2	0	5	3	4	5	2	1	2	2	1	ENSMUST00000181921.2	B230217O12Rik	RIKEN cDNA B230217O12 gene [Source:MGI Symbol;Acc:MGI:2444948]	19	lncRNA
ENSMUSG00000097786.4	E001	16.83298738221912	0.02508903023473897	0.005116875986090008	0.942974085094339	NA	6.6817146269260235	7.429148883592077	6.194089198761645	6.692029722881401	0.3081919597413192	-0.21998312587675528	0.004480207421068805	chr3	30846719	30847286	568	-	15	17	7	7	13	27	28	24	26	11	18	15	ENSMUST00000187361.3	4933429H19Rik	RIKEN cDNA 4933429H19 gene [Source:MGI Symbol;Acc:MGI:1918530]	3	lncRNA
ENSMUSG00000097786.4	E002	252.4979726627331	0.004853998265110912	0.0028117837911167953	0.9577109881325766	0.988354272402187	25.26803702979828	24.988645199000388	25.556347456479884	25.272286083012133	-0.03500750450018053	0.03578807904881298	5.299007657315613e-4	chr3	30847287	30847709	423	-	177	197	238	212	296	365	402	292	273	194	234	256	c(""ENSMUST00000180833.2"", ""ENSMUST00000187361.3"")	4933429H19Rik	RIKEN cDNA 4933429H19 gene [Source:MGI Symbol;Acc:MGI:1918530]	3	lncRNA
ENSMUSG00000097786.4	E003	1.0678289009253747	0.2626898663748903	0.27462950520134655	0.6002430320116393	NA	1.8385775084036737	2.2032795502689595	0.9072092054970824	1.7438932512805678	0.5224378803803207	-2.038708267352565	-0.15262850495759878	chr3	30847710	30847713	4	-	0	0	3	0	1	0	4	0	3	0	1	2	ENSMUST00000187361.3	4933429H19Rik	RIKEN cDNA 4933429H19 gene [Source:MGI Symbol;Acc:MGI:1918530]	3	lncRNA
ENSMUSG00000097787.3	E001	28.369722683368288	0.0105884003976737	0.9309479775157001	0.33461671481633287	NA	9.071024535295294	9.036477176484937	8.151700151157769	8.96174178280036	-0.011142531033619285	-0.3116815884442925	-0.035389882449091026	chr19	32366616	32366776	161	+	32	24	29	30	22	32	43	33	13	24	27	35	ENSMUST00000181612.3	2700046G09Rik	RIKEN cDNA 2700046G09 gene [Source:MGI Symbol;Acc:MGI:1914438]	19	lncRNA
ENSMUSG00000097787.3	E002	101.46470734981679	0.00540911673418222	1.0510461450184607	0.30526627326651085	0.6674276000941788	16.242089252660108	16.26219554243491	16.813268518762413	16.30602869053463	0.0037072699579407953	0.10370065704071418	0.011774689935593052	chr19	32367105	32368590	1486	+	96	82	102	109	129	132	131	88	76	109	82	100	ENSMUST00000181612.3	2700046G09Rik	RIKEN cDNA 2700046G09 gene [Source:MGI Symbol;Acc:MGI:1914438]	19	lncRNA
ENSMUSG00000097788.3	E001	360.8535093975159	0.0031532654244955313	0.668927554107313	0.4134257604872606	0.748674608383983	29.762671060899763	29.866683728259872	29.872344754828006	29.171321388684504	0.011349046475682911	0.011965848947378177	-0.06511966895314991	chr12	108503502	108503602	101	-	234	337	269	445	476	407	530	383	316	303	393	364	ENSMUST00000223178.2	Gm16596	predicted gene, 16596 [Source:MGI Symbol;Acc:MGI:4439520]	12	lncRNA
ENSMUSG00000097788.3	E002	407.3432527733077	0.001670001254694023	1.6426083765499584	0.19996796385491045	0.5672331172396208	31.146225816740127	31.695161103380087	31.418971054184098	30.896533519496202	0.057526471400558776	0.02867813864855151	-0.026422657672378946	chr12	108503603	108503643	41	-	261	363	307	483	538	472	602	436	367	357	434	415	c(""ENSMUST00000180576.3"", ""ENSMUST00000223178.2"")	Gm16596	predicted gene, 16596 [Source:MGI Symbol;Acc:MGI:4439520]	12	lncRNA
ENSMUSG00000097788.3	E003	407.6796122356609	0.0010679333348863767	2.2023192065623505	0.13780327103211307	0.4897099954083924	30.21062620670024	31.610177818342763	31.44710604371312	31.755278804403474	0.14852985522310114	0.13148526665285942	0.16364022007187096	chr12	108503644	108503782	139	-	236	352	281	462	535	502	583	437	374	382	444	458	c(""ENSMUST00000180576.3"", ""ENSMUST00000220796.2"", ""ENSMUST00000223178.2"")	Gm16596	predicted gene, 16596 [Source:MGI Symbol;Acc:MGI:4439520]	12	lncRNA
ENSMUSG00000097788.3	E004	389.86435668190273	0.0034620742258626674	2.8935027472751074	0.08893737128309179	0.4088944980460688	31.966042998883594	30.110561860843248	30.132590224313503	30.597476293814537	-0.19631674138850919	-0.19393224656316832	-0.14392172325620045	chr12	108505513	108505565	53	-	289	357	341	376	521	468	457	376	401	397	383	395	ENSMUST00000180576.3	Gm16596	predicted gene, 16596 [Source:MGI Symbol;Acc:MGI:4439520]	12	lncRNA
ENSMUSG00000097788.3	E005	193.74029132085536	0.00492873134493211	1.6887151891820906	0.19377042212350346	0.5606117450420852	22.992309390385458	21.525897402331893	22.160073090041863	22.61852338162818	-0.20381105200776872	-0.11423444751653555	-0.050856881512330254	chr12	108505657	108505729	73	-	135	184	157	178	289	230	222	175	196	220	186	197	c(""ENSMUST00000180576.3"", ""ENSMUST00000220796.2"", ""ENSMUST00000223178.2"")	Gm16596	predicted gene, 16596 [Source:MGI Symbol;Acc:MGI:4439520]	12	lncRNA
ENSMUSG00000097788.3	E006	129.54253847766287	0.008596758566597733	0.06340697943997498	0.8011899176580812	0.9378314763478713	18.543038847882016	18.215003306117993	18.430341754849906	18.639696830523533	-0.05403453647242262	-0.01846518370308292	0.015756420388867376	chr12	108505730	108505732	3	-	79	124	99	119	197	156	151	113	151	151	129	119	c(""ENSMUST00000220796.2"", ""ENSMUST00000223178.2"")	Gm16596	predicted gene, 16596 [Source:MGI Symbol;Acc:MGI:4439520]	12	lncRNA
ENSMUSG00000097788.3	E007	0.8493321262180891	0.3102755968996324	1.2429146000436049	0.26491007781598774	NA	2.675246377262141	1.5601193557903912	0.021253990645831777	0.9501395435874258	-1.5570328032463658	-13.953106883036314	-2.988247890729885	chr12	108506840	108506897	58	-	1	5	0	0	0	0	2	0	1	0	0	1	c(""ENSMUST00000180576.3"", ""ENSMUST00000220796.2"")	Gm16596	predicted gene, 16596 [Source:MGI Symbol;Acc:MGI:4439520]	12	lncRNA
ENSMUSG00000097788.3	E008	0.7054333498797174	0.2538636949178759	0.9213535254957606	0.3371198314795577	NA	2.1909970530949323	0.022292407575960738	1.5220432293432964	0.9506673547439419	-13.238801093658342	-1.0516834441858849	-2.409976860553185	chr12	108521638	108521723	86	-	1	3	0	2	1	0	0	0	0	0	0	1	c(""ENSMUST00000180576.3"", ""ENSMUST00000220796.2"", ""ENSMUST00000223178.2"")	Gm16596	predicted gene, 16596 [Source:MGI Symbol;Acc:MGI:4439520]	12	lncRNA
ENSMUSG00000097788.3	E009	0.8071876778268026	0.3809338916432159	0.23984693281997238	0.6243166897977243	NA	2.6743438161464894	0.022293253878345354	1.526621530040856	0.021428282393770814	-13.814385310570271	-1.6187080216527472	-13.928567300381388	chr12	108521724	108521727	4	-	1	5	0	2	1	0	0	0	0	0	0	0	c(""ENSMUST00000180576.3"", ""ENSMUST00000220796.2"")	Gm16596	predicted gene, 16596 [Source:MGI Symbol;Acc:MGI:4439520]	12	lncRNA
ENSMUSG00000097788.3	E010	0.8071876778268026	0.3809338916432159	0.23984693281997238	0.6243166897977243	NA	2.6743438161464894	0.022293253878345354	1.526621530040856	0.021428282393770814	-13.814385310570273	-1.6187080216527472	-13.928567300381395	chr12	108521728	108521877	150	-	1	5	0	2	1	0	0	0	0	0	0	0	ENSMUST00000180576.3	Gm16596	predicted gene, 16596 [Source:MGI Symbol;Acc:MGI:4439520]	12	lncRNA
ENSMUSG00000097789.3	E001	0.4923640871370767	0.4162597864199789	0.6449130758751949	0.4219372806447157	NA	0.022965381580846156	0.9171259937972707	0.040777426164126496	2.123009387085318	10.639352941178762	1.6566201644054708	13.06196863135912	chr7	84178162	84178345	184	+	0	0	0	0	0	0	0	0	1	0	1	4	ENSMUST00000180387.3	Gm2115	predicted gene 2115 [Source:MGI Symbol;Acc:MGI:3780284]	7	protein_coding
ENSMUSG00000097789.3	E002	0.858646635381825	0.2081955512137811	1.149908438254542	0.2835683175158377	NA	1.1141279468955076	1.2806756685661185	1.222631583514655	2.1332454552973417	0.4020651079026274	0.26820343956687764	1.874972322801322	chr7	84178346	84178397	52	+	2	0	0	1	0	0	1	0	1	0	1	4	c(""ENSMUST00000180387.3"", ""ENSMUST00000208409.2"")	Gm2115	predicted gene 2115 [Source:MGI Symbol;Acc:MGI:3780284]	7	protein_coding
ENSMUSG00000097789.3	E003	1.2389883144850682	0.19123216308056756	0.34020987433954986	0.5597081035246649	NA	2.236681446390861	1.7910411521524878	1.2147478029220196	0.9599301935613056	-0.6415034667889001	-1.7621543493686174	-2.441582780090994	chr7	84215671	84215955	285	+	5	3	0	0	0	1	3	0	1	0	0	1	ENSMUST00000208409.2	Gm2115	predicted gene 2115 [Source:MGI Symbol;Acc:MGI:3780284]	7	protein_coding
ENSMUSG00000097789.3	E004	2.7025060728735095	0.16660225369242945	2.259654346561746	0.1327836955466193	NA	2.8768734949735375	2.4015043609634574	2.1096780982416306	2.5253660280601906	-0.5216590545530995	-0.8957694622048733	-0.3764214211364427	chr7	84224913	84225049	137	+	10	3	0	1	0	2	3	0	4	0	3	4	c(""ENSMUST00000180387.3"", ""ENSMUST00000208409.2"")	Gm2115	predicted gene 2115 [Source:MGI Symbol;Acc:MGI:3780284]	7	protein_coding
ENSMUSG00000097789.3	E005	42.44277784452387	0.7800754845205308	0.8895800648285501	0.3455911317104224	NA	8.031129918123284	10.18549949827134	15.637597761951966	10.342717963268356	0.693991156984751	1.9607197437066883	0.7388711705826836	chr7	84226058	84232739	6682	+	38	38	29	48	81	43	38	38	47	32	40	46	ENSMUST00000180387.3	Gm2115	predicted gene 2115 [Source:MGI Symbol;Acc:MGI:3780284]	7	protein_coding
ENSMUSG00000097790.2	E001	5.302257304174573	NA	NA	NA	NA	NA	NA	NA	NA	NA	NA	NA	chr3	14867416	14867634	219	-	1	5	8	7	8	7	6	10	2	4	5	3	ENSMUST00000181423.2	Gm16399	predicted pseudogene 16399 [Source:MGI Symbol;Acc:MGI:3645963]	3	processed_pseudogene
ENSMUSG00000097792.3	E001	0.33873397770512403	0.6978491835356964	0.4760501801487038	0.4902168910346087	NA	0.045337444035197905	0.953615745805493	1.4175553147039608	0.9294677754021023	8.789458721115794	9.933542290776888	8.715442652971193	chr19	40577879	40577984	106	+	0	0	0	2	0	0	0	1	0	0	1	0	ENSMUST00000181109.3	Gm27042	predicted gene, 27042 [Source:MGI Symbol;Acc:MGI:5504157]	19	lncRNA
ENSMUSG00000097792.3	E002	0.7128709143004123	0.40410744433420887	0.3591709726933061	0.5489670168796452	NA	1.3586406035212377	0.9284869045483077	1.3748679679007694	1.8540583393160546	-1.098629576656755	0.0342678205558522	0.897383251883831	chr19	40578299	40578355	57	+	0	1	1	0	0	2	1	0	0	0	4	0	ENSMUST00000181109.3	Gm27042	predicted gene, 27042 [Source:MGI Symbol;Acc:MGI:5504157]	19	lncRNA
ENSMUSG00000097792.3	E003	42.51993983542778	0.013082192360289542	0.01614943540444358	0.8988767413545973	NA	10.816285363342516	10.796015742114292	10.705447190466032	10.659528745614296	-0.005504910654099859	-0.030224595893542094	-0.04283488801396107	chr19	40582372	40583306	935	+	41	39	47	24	57	42	42	45	45	23	58	53	ENSMUST00000181109.3	Gm27042	predicted gene, 27042 [Source:MGI Symbol;Acc:MGI:5504157]	19	lncRNA
ENSMUSG00000097793.2	E001	262.82571756926296	0.00359566555704864	5.506805000999009	0.01894261963213661	0.21634061398788057	25.789360345263873	25.635577191516376	25.62409798379018	25.91235244434172	-0.018903626857351696	-0.02031846507151336	0.015051587957927381	chr13	81926892	81931444	4553	-	191	231	225	195	387	304	340	270	257	256	310	265	ENSMUST00000181520.2	Gm17259	predicted gene, 17259 [Source:MGI Symbol;Acc:MGI:4936893]	13	lncRNA
ENSMUSG00000097793.2	E002	4.9449608087726284	0.03423339687871274	4.43795327185606	0.03514836059776136	NA	3.3613035454756073	4.183193012083549	4.252207064330406	2.823673866815696	0.6324827270349203	0.6798207716736209	-0.5036001540695916	chr13	81931814	81931868	55	-	3	3	4	7	5	10	7	6	8	1	4	4	ENSMUST00000181520.2	Gm17259	predicted gene, 17259 [Source:MGI Symbol;Acc:MGI:4936893]	13	lncRNA
ENSMUSG00000097794.3	E001	0.16111512568979158	24	0.0010861954035057408	0.9737084962717698	NA	0.04981955766325541	0.049818426116004844	0.04981842611597642	0.05832979178786957	-6.55363795534214e-5	-6.553638171524767e-5	0.45504161949756394	chr14	32186999	32187178	180	+	0	0	0	0	0	0	0	0	0	0	0	2	ENSMUST00000180662.3	Gm2990	predicted gene 2990 [Source:MGI Symbol;Acc:MGI:3781168]	14	lncRNA
ENSMUSG00000097794.3	E002	0	NA	NA	NA	NA	NA	NA	NA	NA	NA	NA	NA	chr14	32187179	32187240	62	+	0	0	0	0	0	0	0	0	0	0	0	0	c(""ENSMUST00000228806.2"", ""ENSMUST00000180662.3"")	Gm2990	predicted gene 2990 [Source:MGI Symbol;Acc:MGI:3781168]	14	lncRNA
ENSMUSG00000097794.3	E003	0	NA	NA	NA	NA	NA	NA	NA	NA	NA	NA	NA	chr14	32198559	32198796	238	+	0	0	0	0	0	0	0	0	0	0	0	0	ENSMUST00000228806.2	Gm2990	predicted gene 2990 [Source:MGI Symbol;Acc:MGI:3781168]	14	lncRNA
ENSMUSG00000097794.3	E004	0.08055756284489579	24	0.001087279194944557	0.9736953876350877	NA	0.04981708667732221	0.04981842606272835	0.04981842606277098	0.041333831999907034	7.757576796407761e-5	7.75757705202551e-5	-0.5386352332662341	chr14	32204630	32205505	876	+	0	0	0	0	0	0	0	0	0	0	0	1	ENSMUST00000180662.3	Gm2990	predicted gene 2990 [Source:MGI Symbol;Acc:MGI:3781168]	14	lncRNA
ENSMUSG00000097795.2	E001	0.5177955841267277	NA	NA	NA	NA	NA	NA	NA	NA	NA	NA	NA	chr10	22000395	22001337	943	+	0	0	0	0	1	1	2	0	1	1	0	1	ENSMUST00000181879.2	Gm7678	predicted gene 7678 [Source:MGI Symbol;Acc:MGI:3647136]	10	processed_pseudogene
ENSMUSG00000097797.7	E001	8.148863523081443	0.24051555419071616	0.26951728157069965	0.603655767786369	NA	4.6532991893137705	4.340144721275678	4.520864641650263	4.765634963057352	-0.20161888047257648	-0.08356811651888352	0.06905337984356086	chr1	7419630	7420614	985	-	12	14	4	4	20	10	7	4	2	4	12	6	ENSMUST00000181554.2	Gm26901	predicted gene, 26901 [Source:MGI Symbol;Acc:MGI:5477395]	1	lncRNA
ENSMUSG00000097797.7	E002	2.1287530517112114	0.371329693892662	0.6964829079950192	0.40396801771691837	NA	2.2258316721240448	2.691807502043332	2.5455533419208223	2.020152383317736	0.5489476758252593	0.38759327316942616	-0.2799460379544766	chr1	7421995	7422118	124	-	2	2	3	6	1	3	3	1	1	0	0	4	ENSMUST00000181554.2	Gm26901	predicted gene, 26901 [Source:MGI Symbol;Acc:MGI:5477395]	1	lncRNA
ENSMUSG00000097797.7	E003	0	NA	NA	NA	NA	NA	NA	NA	NA	NA	NA	NA	chr1	7446110	7446111	2	-	0	0	0	0	0	0	0	0	0	0	0	0	ENSMUST00000193106.6	Gm26901	predicted gene, 26901 [Source:MGI Symbol;Acc:MGI:5477395]	1	lncRNA
ENSMUSG00000097797.7	E004	0	NA	NA	NA	NA	NA	NA	NA	NA	NA	NA	NA	chr1	7446112	7446231	120	-	0	0	0	0	0	0	0	0	0	0	0	0	c(""ENSMUST00000193106.6"", ""ENSMUST00000193732.2"")	Gm26901	predicted gene, 26901 [Source:MGI Symbol;Acc:MGI:5477395]	1	lncRNA
ENSMUSG00000097797.7	E005	0.42656063078956724	0.46420733579249746	0.7717796446728471	0.37966706746444223	NA	0.012240676010151219	2.6925103893327105	0.013066304183027455	1.0173923647397203	15.563787928175515	0.18833579611724893	12.754317867419065	chr1	7448911	7450609	1699	-	0	0	0	0	0	0	3	0	2	0	0	1	ENSMUST00000193428.2	Gm26901	predicted gene, 26901 [Source:MGI Symbol;Acc:MGI:5477395]	1	lncRNA
ENSMUSG00000097797.7	E006	0	NA	NA	NA	NA	NA	NA	NA	NA	NA	NA	NA	chr1	7450610	7450715	106	-	0	0	0	0	0	0	0	0	0	0	0	0	c(""ENSMUST00000193732.2"", ""ENSMUST00000193428.2"")	Gm26901	predicted gene, 26901 [Source:MGI Symbol;Acc:MGI:5477395]	1	lncRNA
ENSMUSG00000097797.7	E007	0.20961213272907234	1.737089348614881	0.28076199363579235	0.5962022135830443	NA	0.012243829635480097	0.020303403162756695	1.3445350396349198	0.015611678654138927	1.459333434790448	13.558200908223224	0.7011416123356593	chr1	7450716	7451613	898	-	0	0	0	0	0	3	0	0	0	0	0	0	ENSMUST00000193428.2	Gm26901	predicted gene, 26901 [Source:MGI Symbol;Acc:MGI:5477395]	1	lncRNA
ENSMUSG00000097797.7	E008	0.16450362693158277	0.8917588277917169	0.2939595193652025	0.5876942785838862	NA	0.01224161498844012	0.02030447982419048	0.013066227741660441	1.432086313135855	1.4600083915933144	0.1880975869112742	13.740796632418823	chr1	7452251	7452306	56	-	0	0	0	0	0	0	0	0	0	0	1	1	c(""ENSMUST00000193106.6"", ""ENSMUST00000193732.2"")	Gm26901	predicted gene, 26901 [Source:MGI Symbol;Acc:MGI:5477395]	1	lncRNA
ENSMUSG00000097797.7	E009	0	NA	NA	NA	NA	NA	NA	NA	NA	NA	NA	NA	chr1	7453868	7454064	197	-	0	0	0	0	0	0	0	0	0	0	0	0	ENSMUST00000193732.2	Gm26901	predicted gene, 26901 [Source:MGI Symbol;Acc:MGI:5477395]	1	lncRNA
ENSMUSG00000097797.7	E010	0.27555900858531185	0.5204261762323916	1.0742056379917244	0.2999974203376903	NA	0.8513836646987016	0.02030506359876938	0.013066364529805696	1.436301419809368	-10.77994964451715	-12.051913199421955	1.5092383945645313	chr1	7467942	7468019	78	-	1	0	0	0	0	0	0	0	0	0	1	1	c(""ENSMUST00000193106.6"", ""ENSMUST00000193732.2"", ""ENSMUST00000181554.2"")	Gm26901	predicted gene, 26901 [Source:MGI Symbol;Acc:MGI:5477395]	1	lncRNA
ENSMUSG00000097797.7	E011	0.27555900858531185	0.5204261762323916	1.0742056379917244	0.2999974203376903	NA	0.8513836646987016	0.02030506359876938	0.013066364529805696	1.436301419809368	-10.779949644517155	-12.051913199421957	1.5092383945645313	chr1	7468020	7468025	6	-	1	0	0	0	0	0	0	0	0	0	1	1	c(""ENSMUST00000193732.2"", ""ENSMUST00000181554.2"")	Gm26901	predicted gene, 26901 [Source:MGI Symbol;Acc:MGI:5477395]	1	lncRNA
ENSMUSG00000097797.7	E012	0.27555900858531185	0.5204261762323916	1.0742056379917244	0.2999974203376903	NA	0.8513836646987016	0.02030506359876938	0.013066364529805696	1.436301419809368	-10.779949644517153	-12.051913199421955	1.5092383945645313	chr1	7468026	7468093	68	-	1	0	0	0	0	0	0	0	0	0	1	1	ENSMUST00000193732.2	Gm26901	predicted gene, 26901 [Source:MGI Symbol;Acc:MGI:5477395]	1	lncRNA
ENSMUSG00000097798.2	E001	0	NA	NA	NA	NA	NA	NA	NA	NA	NA	NA	NA	chr14	17847469	17847670	202	-	0	0	0	0	0	0	0	0	0	0	0	0	ENSMUST00000181678.2	Gm26898	predicted gene, 26898 [Source:MGI Symbol;Acc:MGI:5477392]	14	unprocessed_pseudogene
ENSMUSG00000097798.2	E002	0	NA	NA	NA	NA	NA	NA	NA	NA	NA	NA	NA	chr14	17875687	17875868	182	-	0	0	0	0	0	0	0	0	0	0	0	0	ENSMUST00000181678.2	Gm26898	predicted gene, 26898 [Source:MGI Symbol;Acc:MGI:5477392]	14	unprocessed_pseudogene
ENSMUSG00000097801.2	E001	1.9841076361454832	0.5584460220512583	0.5961185919989589	0.44006280291056477	NA	2.532465030857111	2.3520706153120443	1.1906443967732798	2.1319854181441684	-0.21340889589351464	-2.1786594960827146	-0.4970858900459856	chr12	80556725	80557501	777	-	9	0	0	0	1	0	4	2	0	2	1	3	ENSMUST00000181852.2	Gm26777	predicted gene, 26777 [Source:MGI Symbol;Acc:MGI:5477271]	12	lncRNA
ENSMUSG00000097801.2	E002	0.08055756284489579	1.9731589401570389	0.02771939328017936	0.867770233969921	NA	0.022736616058637082	0.03189036636251785	0.03855409953786193	0.8584833320060312	0.9762063480213001	1.5237336505042833	10.477557616856386	chr12	80563247	80563335	89	-	0	0	0	0	0	0	0	0	0	0	0	1	ENSMUST00000181852.2	Gm26777	predicted gene, 26777 [Source:MGI Symbol;Acc:MGI:5477271]	12	lncRNA
ENSMUSG00000097801.2	E003	16.179095811219977	0.7345915377676571	0.49995268895409595	0.47952091098608096	NA	5.658324886682919	5.922675166519369	9.043165492304624	6.268199438370573	0.13239690291831474	1.3634477762423178	0.29689402038763246	chr12	80563984	80565690	1707	-	12	22	16	15	22	21	18	9	10	21	19	11	ENSMUST00000181852.2	Gm26777	predicted gene, 26777 [Source:MGI Symbol;Acc:MGI:5477271]	12	lncRNA
ENSMUSG00000097803.2	E001	3.2395370653290505	NA	NA	NA	NA	NA	NA	NA	NA	NA	NA	NA	chr17	85806061	85806436	376	+	1	7	5	1	1	1	8	3	3	2	5	3	ENSMUST00000181130.2	Rpl31-ps16	ribosomal protein L31, pseudogene 16 [Source:MGI Symbol;Acc:MGI:3648831]	17	processed_pseudogene
ENSMUSG00000097804.2	E001	0.895990282805027	0.16613078658339703	1.4681222875290558	0.2256421882457972	NA	0.06642923007750312	1.9292725281476493	1.648216032140553	1.4146895398594097	9.720978757733592	9.266462206780709	8.825470699431467	chr3	7677765	7677869	105	+	0	0	0	0	0	3	3	2	1	1	1	1	ENSMUST00000181286.2	Gm16685	predicted gene, 16685 [Source:MGI Symbol;Acc:MGI:4439609]	3	lncRNA
ENSMUSG00000097804.2	E002	13.58939833527835	0.025601547529577	0.026098807582457084	0.8716592468108296	NA	6.290567881530393	6.312722132980895	5.472649508168416	5.7961781564019645	0.010203155582052759	-0.4039411966433657	-0.23744331759557014	chr3	7728677	7728828	152	+	8	8	6	9	11	13	27	16	21	11	8	32	ENSMUST00000181286.2	Gm16685	predicted gene, 16685 [Source:MGI Symbol;Acc:MGI:4439609]	3	lncRNA
ENSMUSG00000097804.2	E003	43.620273687114924	0.0124332982494338	0.013827780510439425	0.9063912740682174	NA	10.608394214260798	10.353209145212062	10.895040742430467	10.689824997117825	-0.07138798101625099	0.07823416661383042	0.022430692687152032	chr3	7753727	7755061	1335	+	27	22	14	41	29	62	82	33	60	31	61	84	ENSMUST00000181286.2	Gm16685	predicted gene, 16685 [Source:MGI Symbol;Acc:MGI:4439609]	3	lncRNA
ENSMUSG00000097805.3	E001	122.42596666502881	0.008723630561291433	0.05558658190307142	0.8136126477204306	0.9423233470832029	18.208146083565154	17.343125566687405	18.63261452170748	18.094343442122124	-0.14690612926605962	0.06977789743140583	-0.01895885348770321	chr15	42539637	42539720	84	+	48	127	100	118	165	221	283	94	79	85	108	144	ENSMUST00000180585.3	Gm17473	predicted gene, 17473 [Source:MGI Symbol;Acc:MGI:4937107]	15	lncRNA
ENSMUSG00000097805.3	E002	152.03878617119824	0.0019264938552713692	0.023830897687076913	0.8773159616636692	0.963106932127075	20.18012645374766	20.13065175672058	19.745224339030585	20.38389610233787	-0.0075009029196433374	-0.06650503940008701	0.030722375736549346	chr15	42539721	42539938	218	+	71	158	110	132	223	213	372	139	99	115	117	200	c(""ENSMUST00000180585.3"", ""ENSMUST00000228544.2"")	Gm17473	predicted gene, 17473 [Source:MGI Symbol;Acc:MGI:4937107]	15	lncRNA
ENSMUSG00000097805.3	E003	107.82728096991244	0.0021648216457185454	7.277538640260758	0.006982214342125474	0.14257159618711626	16.098694803643667	17.60318244844798	17.392370838008944	16.84503638677073	0.26845567502137424	0.2321407375183382	0.13593594180721702	chr15	42539939	42541791	1853	+	45	93	73	101	173	161	280	110	69	88	70	131	ENSMUST00000228544.2	Gm17473	predicted gene, 17473 [Source:MGI Symbol;Acc:MGI:4937107]	15	lncRNA
ENSMUSG00000097805.3	E004	40.9697584908779	0.048337327131175396	3.7581802696280135	0.05254973952961083	NA	13.792934550763903	9.745306523677044	9.113951550595516	9.61601199410957	-1.0224331065199754	-1.2182149209560063	-1.0615005958321868	chr15	42566099	42568012	1914	+	56	52	43	35	40	40	73	45	20	42	21	27	ENSMUST00000180585.3	Gm17473	predicted gene, 17473 [Source:MGI Symbol;Acc:MGI:4937107]	15	lncRNA
ENSMUSG00000097806.4	E001	0.08055756284489579	2.0378160703901043	0.15264067637791356	0.6960244989720696	NA	0.019513446507232857	0.02047789268361555	0.02199249455790664	0.9692279900845477	0.1391973028424225	0.34508530716692754	11.268790363102708	chr13	15614887	15615093	207	-	0	0	0	0	0	0	0	0	0	0	0	1	ENSMUST00000181118.2	Gm6556	predicted gene 6556 [Source:MGI Symbol;Acc:MGI:3647197]	13	lncRNA
ENSMUSG00000097806.4	E002	0.08055756284489579	2.0378160703901043	0.15264067637791356	0.6960244989720696	NA	0.019507116408291836	0.02047824265449094	0.021993267805243022	0.9692279900848462	0.14018277737455875	0.34612291766826075	11.269726526218376	chr13	15615290	15615415	126	-	0	0	0	0	0	0	0	0	0	0	0	1	ENSMUST00000181118.2	Gm6556	predicted gene 6556 [Source:MGI Symbol;Acc:MGI:3647197]	13	lncRNA
ENSMUSG00000097806.4	E003	4.767750211283608	0.09192551352748835	0.008071970273320517	0.9284110678990591	NA	3.6363029275588445	3.4019387197648854	3.8603773154953274	3.5457180820977356	-0.19258037807231432	0.17289526247332843	-0.07292711813862507	chr13	15636401	15637225	825	-	2	10	2	5	6	5	2	4	8	4	6	3	ENSMUST00000193256.2	Gm6556	predicted gene 6556 [Source:MGI Symbol;Acc:MGI:3647197]	13	lncRNA
ENSMUSG00000097806.4	E004	1.0046770671003857	0.16101847452694987	0.21795776042893067	0.6406004276292019	NA	2.180160460391363	1.5543651598105015	1.360856705107608	1.3856613047737767	-0.9767135820480284	-1.3604538960130554	-1.3083204360033909	chr13	15637226	15637254	29	-	1	4	0	0	1	1	1	0	2	0	0	2	c(""ENSMUST00000181118.2"", ""ENSMUST00000193256.2"")	Gm6556	predicted gene 6556 [Source:MGI Symbol;Acc:MGI:3647197]	13	lncRNA
ENSMUSG00000097806.4	E005	6.670050285619349	0.06679332537648465	0.2427862119171209	0.6222009684576171	NA	4.023829934214163	4.47494959399387	4.182679309439848	4.423735284286721	0.30741734835102497	0.11199260666552346	0.2741079462529834	chr13	15637255	15638321	1067	-	5	10	2	3	10	6	10	6	9	12	2	6	ENSMUST00000193256.2	Gm6556	predicted gene 6556 [Source:MGI Symbol;Acc:MGI:3647197]	13	lncRNA
ENSMUSG00000097807.2	E001	0	NA	NA	NA	NA	NA	NA	NA	NA	NA	NA	NA	chr3	96255943	96257288	1346	-	0	0	0	0	0	0	0	0	0	0	0	0	ENSMUST00000181531.2	Gm26553	predicted gene, 26553 [Source:MGI Symbol;Acc:MGI:5477047]	3	lncRNA
ENSMUSG00000097807.2	E002	0.31233330862525627	NA	NA	NA	NA	NA	NA	NA	NA	NA	NA	NA	chr3	96257590	96257848	259	-	0	0	0	2	0	2	0	0	0	0	0	0	ENSMUST00000181531.2	Gm26553	predicted gene, 26553 [Source:MGI Symbol;Acc:MGI:5477047]	3	lncRNA
ENSMUSG00000097807.2	E003	0	NA	NA	NA	NA	NA	NA	NA	NA	NA	NA	NA	chr3	96258722	96258819	98	-	0	0	0	0	0	0	0	0	0	0	0	0	ENSMUST00000181531.2	Gm26553	predicted gene, 26553 [Source:MGI Symbol;Acc:MGI:5477047]	3	lncRNA
ENSMUSG00000097807.2	E004	0	NA	NA	NA	NA	NA	NA	NA	NA	NA	NA	NA	chr3	96264296	96264410	115	-	0	0	0	0	0	0	0	0	0	0	0	0	ENSMUST00000181531.2	Gm26553	predicted gene, 26553 [Source:MGI Symbol;Acc:MGI:5477047]	3	lncRNA
ENSMUSG00000097809.3	E001	0	NA	NA	NA	NA	NA	NA	NA	NA	NA	NA	NA	chr7	29552510	29552570	61	+	0	0	0	0	0	0	0	0	0	0	0	0	ENSMUST00000180801.3	Gm26554	predicted gene, 26554 [Source:MGI Symbol;Acc:MGI:5477048]	7	lncRNA
ENSMUSG00000097809.3	E002	0	NA	NA	NA	NA	NA	NA	NA	NA	NA	NA	NA	chr7	29557632	29558415	784	+	0	0	0	0	0	0	0	0	0	0	0	0	ENSMUST00000180801.3	Gm26554	predicted gene, 26554 [Source:MGI Symbol;Acc:MGI:5477048]	7	lncRNA
ENSMUSG00000097812.2	E001	0.5462117077612643	24	0.0256862965226361	0.8726688233332028	NA	0.02414048797953683	0.10220459083046762	0.14579717550886073	1.8089157762694725	4.163868605789537	5.188876440333577	12.455747384989564	chr8	122576933	122577153	221	+	0	0	0	0	0	0	1	0	0	5	0	0	ENSMUST00000181776.2	Gm26812	predicted gene, 26812 [Source:MGI Symbol;Acc:MGI:5477306]	8	lncRNA
ENSMUSG00000097812.2	E002	0	NA	NA	NA	NA	NA	NA	NA	NA	NA	NA	NA	chr8	122578622	122578719	98	+	0	0	0	0	0	0	0	0	0	0	0	0	ENSMUST00000181647.2	Gm26812	predicted gene, 26812 [Source:MGI Symbol;Acc:MGI:5477306]	8	lncRNA
ENSMUSG00000097812.2	E003	0.23150336613741118	24	0.06032381435922929	0.8059848688596114	NA	0.024137267944311702	0.20210411090390323	0.14579815536610852	0.014397938678570199	6.1315372898492	5.189280732316236	-1.4908003000773515	chr8	122586835	122586956	122	+	0	0	0	0	0	0	4	0	0	0	0	0	c(""ENSMUST00000181647.2"", ""ENSMUST00000181776.2"")	Gm26812	predicted gene, 26812 [Source:MGI Symbol;Acc:MGI:5477306]	8	lncRNA
ENSMUSG00000097812.2	E004	0	NA	NA	NA	NA	NA	NA	NA	NA	NA	NA	NA	chr8	122586957	122587064	108	+	0	0	0	0	0	0	0	0	0	0	0	0	ENSMUST00000181647.2	Gm26812	predicted gene, 26812 [Source:MGI Symbol;Acc:MGI:5477306]	8	lncRNA
ENSMUSG00000097812.2	E005	0.3226593115334016	24	0.0035197107713145215	0.9526915363260761	NA	1.31652845001841	0.2021041109040027	0.14579913611929385	0.014398037379379502	-5.407495375534878	-6.349732523668677	-13.029813185591793	chr8	122587105	122587360	256	+	0	1	0	0	0	0	4	0	0	0	0	0	ENSMUST00000181776.2	Gm26812	predicted gene, 26812 [Source:MGI Symbol;Acc:MGI:5477306]	8	lncRNA
ENSMUSG00000097814.6	E001	0	NA	NA	NA	NA	NA	NA	NA	NA	NA	NA	NA	chr1	96798851	96798981	131	+	0	0	0	0	0	0	0	0	0	0	0	0	ENSMUST00000188631.5	Panct2	pluripotency-associated noncoding transcript 2 [Source:MGI Symbol;Acc:MGI:3643517]	1	lncRNA
ENSMUSG00000097814.6	E002	0	NA	NA	NA	NA	NA	NA	NA	NA	NA	NA	NA	chr1	96799915	96799945	31	+	0	0	0	0	0	0	0	0	0	0	0	0	ENSMUST00000188631.5	Panct2	pluripotency-associated noncoding transcript 2 [Source:MGI Symbol;Acc:MGI:3643517]	1	lncRNA
ENSMUSG00000097814.6	E003	0	NA	NA	NA	NA	NA	NA	NA	NA	NA	NA	NA	chr1	96799946	96799957	12	+	0	0	0	0	0	0	0	0	0	0	0	0	c(""ENSMUST00000188631.5"", ""ENSMUST00000181489.3"")	Panct2	pluripotency-associated noncoding transcript 2 [Source:MGI Symbol;Acc:MGI:3643517]	1	lncRNA
ENSMUSG00000097814.6	E004	0	NA	NA	NA	NA	NA	NA	NA	NA	NA	NA	NA	chr1	96799958	96800115	158	+	0	0	0	0	0	0	0	0	0	0	0	0	c(""ENSMUST00000188631.5"", ""ENSMUST00000181489.3"", ""ENSMUST00000202118.2"")	Panct2	pluripotency-associated noncoding transcript 2 [Source:MGI Symbol;Acc:MGI:3643517]	1	lncRNA
ENSMUSG00000097814.6	E005	0	NA	NA	NA	NA	NA	NA	NA	NA	NA	NA	NA	chr1	96800116	96800209	94	+	0	0	0	0	0	0	0	0	0	0	0	0	ENSMUST00000181489.3	Panct2	pluripotency-associated noncoding transcript 2 [Source:MGI Symbol;Acc:MGI:3643517]	1	lncRNA
ENSMUSG00000097814.6	E006	0	NA	NA	NA	NA	NA	NA	NA	NA	NA	NA	NA	chr1	96800210	96800393	184	+	0	0	0	0	0	0	0	0	0	0	0	0	c(""ENSMUST00000188631.5"", ""ENSMUST00000181489.3"", ""ENSMUST00000202118.2"")	Panct2	pluripotency-associated noncoding transcript 2 [Source:MGI Symbol;Acc:MGI:3643517]	1	lncRNA
ENSMUSG00000097814.6	E007	0	NA	NA	NA	NA	NA	NA	NA	NA	NA	NA	NA	chr1	96805559	96805626	68	+	0	0	0	0	0	0	0	0	0	0	0	0	c(""ENSMUST00000181489.3"", ""ENSMUST00000202118.2"")	Panct2	pluripotency-associated noncoding transcript 2 [Source:MGI Symbol;Acc:MGI:3643517]	1	lncRNA
ENSMUSG00000097814.6	E008	0.19161294449862487	NA	NA	NA	NA	NA	NA	NA	NA	NA	NA	NA	chr1	96805627	96808959	3333	+	1	0	0	0	0	0	0	0	0	0	0	1	ENSMUST00000181489.3	Panct2	pluripotency-associated noncoding transcript 2 [Source:MGI Symbol;Acc:MGI:3643517]	1	lncRNA
ENSMUSG00000097814.6	E009	0	NA	NA	NA	NA	NA	NA	NA	NA	NA	NA	NA	chr1	96835413	96835521	109	+	0	0	0	0	0	0	0	0	0	0	0	0	ENSMUST00000188631.5	Panct2	pluripotency-associated noncoding transcript 2 [Source:MGI Symbol;Acc:MGI:3643517]	1	lncRNA
ENSMUSG00000097816.2	E001	0.1643920536251247	1.424828918381092	0.03323285446020918	0.8553482361084889	NA	0.021028831021070005	1.260977717592155	0.020280381747809884	0.021514177992230543	11.812397952020133	-0.10456769587534609	0.06583813521532633	chr6	89281612	89281816	205	+	0	0	0	0	0	0	0	2	0	0	0	0	ENSMUST00000181258.2	Gm26811	predicted gene, 26811 [Source:MGI Symbol;Acc:MGI:5477305]	6	lncRNA
ENSMUSG00000097816.2	E002	135.4574418991843	0.008257418800557878	1.823232026767755	0.17692904093297843	0.5411053157964932	19.15049530238238	18.195199960613863	18.829665497168705	19.25695619040276	-0.1551416207555425	-0.051307379035941736	0.016854363980912446	chr6	89294081	89294196	116	+	127	119	101	129	161	181	158	144	157	116	128	128	ENSMUST00000181258.2	Gm26811	predicted gene, 26811 [Source:MGI Symbol;Acc:MGI:5477305]	6	lncRNA
ENSMUSG00000097816.2	E003	305.82877858215824	0.0071716432990193545	1.8907689497312958	0.16911521725085021	0.5317306150357302	27.26181527518915	28.1549787470982	27.555071698816832	27.166031282780807	0.10329026059379132	0.03421067284949153	-0.011238534768462927	chr6	89299440	89304603	5164	+	231	244	272	294	426	351	485	384	322	217	264	303	ENSMUST00000181258.2	Gm26811	predicted gene, 26811 [Source:MGI Symbol;Acc:MGI:5477305]	6	lncRNA
ENSMUSG00000097817.3	E001	856.0715919830039	0.016593896700740393	0.2266940324707889	0.6339860628174369	0.8690093812925042	42.18542976718827	42.39643224470008	42.92105553582303	42.8040688274656	0.01799794029416546	0.06250896485400936	0.05261241414921436	chr7	29893379	29893528	150	+	528	574	591	619	1223	1173	1409	1007	1036	908	958	645	ENSMUST00000208688.2	Gm26810	predicted gene, 26810 [Source:MGI Symbol;Acc:MGI:5477304]	7	lncRNA
ENSMUSG00000097817.3	E002	6.909778291485395	0.031228441475130785	1.6251291583557759e-6	0.9989828526191286	NA	4.502560353144489	4.635819515675593	4.009146986546483	4.112191792159919	0.08441582728179897	-0.3357913388101599	-0.2623893569701119	chr7	29898055	29898447	393	+	6	7	2	3	10	7	12	9	11	8	10	0	ENSMUST00000181153.2	Gm26810	predicted gene, 26810 [Source:MGI Symbol;Acc:MGI:5477304]	7	lncRNA
ENSMUSG00000097817.3	E003	1.0935418868685525	0.3120524399894331	0.7068581637827833	0.40048880261592895	NA	2.8175665531333465	1.40106542418944	1.2787786501275917	1.382411446190389	-2.0171186040026967	-2.2807036665237828	-2.0558041365397925	chr7	29899602	29900230	629	+	0	5	1	1	0	1	2	1	0	2	0	0	c(""ENSMUST00000208688.2"", ""ENSMUST00000181153.2"")	Gm26810	predicted gene, 26810 [Source:MGI Symbol;Acc:MGI:5477304]	7	lncRNA
ENSMUSG00000097817.3	E004	0.06987071090969078	2.0725680221707745	-0.014690685124918446	1	NA	0.02886243588878301	0.023304177714166485	0.8911225381620085	0.0252672895508681	-0.6172089714922002	9.896886055234088	-0.38384434178711757	chr7	29900231	29900314	84	+	0	0	0	0	0	1	0	0	0	0	0	0	ENSMUST00000181153.2	Gm26810	predicted gene, 26810 [Source:MGI Symbol;Acc:MGI:5477304]	7	lncRNA
ENSMUSG00000097819.2	E001	2.820145577449816	NA	NA	NA	NA	NA	NA	NA	NA	NA	NA	NA	chr1	59527639	59530865	3227	-	6	0	2	5	1	5	6	0	0	8	0	0	ENSMUST00000180778.2	Gm26813	predicted gene, 26813 [Source:MGI Symbol;Acc:MGI:5477307]	1	lncRNA
ENSMUSG00000097819.2	E002	0	NA	NA	NA	NA	NA	NA	NA	NA	NA	NA	NA	chr1	59531405	59531764	360	-	0	0	0	0	0	0	0	0	0	0	0	0	ENSMUST00000180778.2	Gm26813	predicted gene, 26813 [Source:MGI Symbol;Acc:MGI:5477307]	1	lncRNA
ENSMUSG00000097820.4	E001	1240.942536271962	0.003922369629794891	2.529220709858663	0.11175539664692488	0.44998360901136547	49.33792412648573	49.12340488947039	48.79791813231421	49.836599283011246	-0.01676487432072804	-0.042276673750516025	0.03882354794734866	chr9	121583728	121586272	2545	-	1154	1336	1348	1052	1463	1360	1438	1273	1199	1035	1123	1247	ENSMUST00000181325.4	E530011L22Rik	RIKEN cDNA E530011L22 gene [Source:MGI Symbol;Acc:MGI:2443770]	9	lncRNA
ENSMUSG00000097820.4	E002	56.11925934376247	0.003001551199380692	0.599015606348587	0.4389538635199801	0.7654944684476233	12.544376654152686	11.880282371439748	12.223544853770349	12.571744600660566	-0.16037029159749405	-0.07643478455549513	0.006433362366354167	chr9	121586273	121586773	501	-	55	57	68	39	70	68	65	49	54	45	50	61	c(""ENSMUST00000216791.2"", ""ENSMUST00000181325.4"")	E530011L22Rik	RIKEN cDNA E530011L22 gene [Source:MGI Symbol;Acc:MGI:2443770]	9	lncRNA
ENSMUSG00000097820.4	E003	63.6586926444087	0.005230997106007312	0.006862464408811775	0.9339787687323191	0.9813609691326599	13.332961054949749	13.20699829501747	12.848925779200627	12.848326750182721	-0.028094980241200496	-0.1093747143947903	-0.10951248790918822	chr9	121586774	121587348	575	-	78	57	68	50	82	64	87	66	56	48	63	52	ENSMUST00000181325.4	E530011L22Rik	RIKEN cDNA E530011L22 gene [Source:MGI Symbol;Acc:MGI:2443770]	9	lncRNA
ENSMUSG00000097820.4	E004	149.54148913557677	0.00898843274320862	1.9101715517613513	0.16694420365931503	0.5291108139939175	19.44233590153192	20.109114336753578	20.3955051290487	19.122481194245907	0.10282883896761952	0.14606462129210396	-0.05045303140301982	chr9	121587349	121588854	1506	-	135	148	163	160	222	128	216	138	148	107	139	126	c(""ENSMUST00000216791.2"", ""ENSMUST00000181325.4"")	E530011L22Rik	RIKEN cDNA E530011L22 gene [Source:MGI Symbol;Acc:MGI:2443770]	9	lncRNA
ENSMUSG00000097820.4	E005	27.789672221217696	0.031706955455030904	4.442566756899737	0.03505350894020268	NA	7.98430499257816	9.18125908651092	9.72841414163669	7.9624981511796165	0.4074009127454188	0.5766159876651749	-0.007965053674437783	chr9	121588855	121589009	155	-	29	33	9	32	44	35	43	34	23	14	23	25	ENSMUST00000181325.4	E530011L22Rik	RIKEN cDNA E530011L22 gene [Source:MGI Symbol;Acc:MGI:2443770]	9	lncRNA
ENSMUSG00000097821.3	E001	0.16542785563262896	24	0.009557796116084205	0.92211970877659	NA	0.11502377983923395	0.11502305118452227	0.19761203662203286	0.11502305116944456	-1.827851468227948e-5	1.5614828233528009	-1.8278893067602553e-5	chr9	114344765	114345492	728	+	0	0	0	0	1	0	0	0	0	1	0	0	c(""ENSMUST00000238379.2"", ""ENSMUST00000180393.2"")	C130032M10Rik	RIKEN cDNA C130032M10 gene [Source:MGI Symbol;Acc:MGI:3642482]	9	lncRNA
ENSMUSG00000097821.3	E002	0.09766717324538231	24	0.009555871035271224	0.9221275273367142	NA	0.11501857123774073	0.11502305107714506	0.004128284276589511	0.1150230511698851	1.1238061357943252e-4	-9.600364188405218	1.1238293997983817e-4	chr9	114345493	114345669	177	+	0	0	0	0	0	0	0	0	0	1	0	0	ENSMUST00000238379.2	C130032M10Rik	RIKEN cDNA C130032M10 gene [Source:MGI Symbol;Acc:MGI:3642482]	9	lncRNA
ENSMUSG00000097822.8	E001	0	NA	NA	NA	NA	NA	NA	NA	NA	NA	NA	NA	chr14	17884334	17884346	13	+	0	0	0	0	0	0	0	0	0	0	0	0	ENSMUST00000181089.2	Gm26655	predicted gene, 26655 [Source:MGI Symbol;Acc:MGI:5477149]	14	lncRNA
ENSMUSG00000097822.8	E002	0	NA	NA	NA	NA	NA	NA	NA	NA	NA	NA	NA	chr14	17884347	17884353	7	+	0	0	0	0	0	0	0	0	0	0	0	0	c(""ENSMUST00000181832.2"", ""ENSMUST00000181089.2"")	Gm26655	predicted gene, 26655 [Source:MGI Symbol;Acc:MGI:5477149]	14	lncRNA
ENSMUSG00000097822.8	E003	0	NA	NA	NA	NA	NA	NA	NA	NA	NA	NA	NA	chr14	17884354	17884480	127	+	0	0	0	0	0	0	0	0	0	0	0	0	c(""ENSMUST00000181095.2"", ""ENSMUST00000181832.2"", ""ENSMUST00000180615.8"", ""ENSMUST00000181089.2"")	Gm26655	predicted gene, 26655 [Source:MGI Symbol;Acc:MGI:5477149]	14	lncRNA
ENSMUSG00000097822.8	E004	0	NA	NA	NA	NA	NA	NA	NA	NA	NA	NA	NA	chr14	17893390	17893496	107	+	0	0	0	0	0	0	0	0	0	0	0	0	ENSMUST00000181089.2	Gm26655	predicted gene, 26655 [Source:MGI Symbol;Acc:MGI:5477149]	14	lncRNA
ENSMUSG00000097822.8	E005	0	NA	NA	NA	NA	NA	NA	NA	NA	NA	NA	NA	chr14	17893497	17893594	98	+	0	0	0	0	0	0	0	0	0	0	0	0	c(""ENSMUST00000181095.2"", ""ENSMUST00000181832.2"", ""ENSMUST00000180615.8"", ""ENSMUST00000181089.2"")	Gm26655	predicted gene, 26655 [Source:MGI Symbol;Acc:MGI:5477149]	14	lncRNA
ENSMUSG00000097822.8	E006	0	NA	NA	NA	NA	NA	NA	NA	NA	NA	NA	NA	chr14	17893595	17894548	954	+	0	0	0	0	0	0	0	0	0	0	0	0	c(""ENSMUST00000181095.2"", ""ENSMUST00000181832.2"")	Gm26655	predicted gene, 26655 [Source:MGI Symbol;Acc:MGI:5477149]	14	lncRNA
ENSMUSG00000097822.8	E007	0	NA	NA	NA	NA	NA	NA	NA	NA	NA	NA	NA	chr14	17894549	17895447	899	+	0	0	0	0	0	0	0	0	0	0	0	0	ENSMUST00000181095.2	Gm26655	predicted gene, 26655 [Source:MGI Symbol;Acc:MGI:5477149]	14	lncRNA
ENSMUSG00000097822.8	E008	0	NA	NA	NA	NA	NA	NA	NA	NA	NA	NA	NA	chr14	17908697	17909041	345	+	0	0	0	0	0	0	0	0	0	0	0	0	ENSMUST00000180615.8	Gm26655	predicted gene, 26655 [Source:MGI Symbol;Acc:MGI:5477149]	14	lncRNA
ENSMUSG00000097822.8	E009	0.1355213647744933	NA	NA	NA	NA	NA	NA	NA	NA	NA	NA	NA	chr14	17917975	17918280	306	+	0	0	0	0	2	0	0	0	0	0	0	0	ENSMUST00000181089.2	Gm26655	predicted gene, 26655 [Source:MGI Symbol;Acc:MGI:5477149]	14	lncRNA
ENSMUSG00000097825.6	E001	0.4617569740258996	5.630358750370384	0.008029786236143366	0.928597872997788	NA	0.09772896603114134	0.3964478458231895	0.04787164713022207	0.15023269299163644	4.040577232119559	-2.0592311045032847	1.2406840964927834	chr5	45796041	45796628	588	+	0	0	0	0	0	0	2	2	0	1	1	0	ENSMUST00000181335.3	9630001P10Rik	RIKEN cDNA 9630001P10 gene [Source:MGI Symbol;Acc:MGI:2441755]	5	lncRNA
ENSMUSG00000097825.6	E002	0.4038811324915468	5.887822373449791	1.4394310383636366e-6	0.9990427279277561	NA	0.09769849103358297	0.3519970919181077	0.047871830942142424	0.15025725775156218	3.6983349168621293	-2.058320127630889	1.2420557516093673	chr5	45796629	45796722	94	+	0	0	0	0	0	0	1	2	0	1	1	0	c(""ENSMUST00000181083.6"", ""ENSMUST00000181335.3"")	9630001P10Rik	RIKEN cDNA 9630001P10 gene [Source:MGI Symbol;Acc:MGI:2441755]	5	lncRNA
ENSMUSG00000097825.6	E003	0.23948907886642207	14.404720505077364	0.018286646207599233	0.8924315095763544	NA	0.09769476980896741	0.18405887037171453	0.04787183064891565	0.15061939352609954	1.8276332559871973	-2.058210241825403	1.2491114047876906	chr5	45796723	45796844	122	+	0	0	0	0	0	0	1	0	0	1	1	0	c(""ENSMUST00000181083.6"", ""ENSMUST00000200144.2"", ""ENSMUST00000181335.3"")	9630001P10Rik	RIKEN cDNA 9630001P10 gene [Source:MGI Symbol;Acc:MGI:2441755]	5	lncRNA
ENSMUSG00000097825.6	E004	0.09766717324538231	24	0.007423969725770974	0.9313372712894545	NA	0.09768769094057461	0.002362787948314349	0.04787183018321173	0.1100217512982482	-10.739231472739723	-2.0580011894555508	0.34308070286134384	chr5	45796845	45796878	34	+	0	0	0	0	0	0	0	0	0	1	0	0	c(""ENSMUST00000181083.6"", ""ENSMUST00000181335.3"")	9630001P10Rik	RIKEN cDNA 9630001P10 gene [Source:MGI Symbol;Acc:MGI:2441755]	5	lncRNA
ENSMUSG00000097825.6	E005	0	NA	NA	NA	NA	NA	NA	NA	NA	NA	NA	NA	chr5	45797631	45797688	58	+	0	0	0	0	0	0	0	0	0	0	0	0	c(""ENSMUST00000200144.2"", ""ENSMUST00000181083.6"")	9630001P10Rik	RIKEN cDNA 9630001P10 gene [Source:MGI Symbol;Acc:MGI:2441755]	5	lncRNA
ENSMUSG00000097825.6	E006	0.1643920536251247	24	0.004392218146506366	0.9471598324350187	NA	0.09768968281048274	0.3021256501969276	0.047871830233887636	0.0011201724767602173	3.2577584710455847	-2.058060019517031	-12.892828851584781	chr5	45798943	45799124	182	+	0	0	0	0	0	0	0	2	0	0	0	0	c(""ENSMUST00000181083.6"", ""ENSMUST00000200144.2"", ""ENSMUST00000181335.3"")	9630001P10Rik	RIKEN cDNA 9630001P10 gene [Source:MGI Symbol;Acc:MGI:2441755]	5	lncRNA
ENSMUSG00000097825.6	E007	0.11105538165372908	24	0.05296617271823578	0.8179800239233198	NA	10.142569059637452	0.0023628755310767247	0.04787360300947796	0.001120214805197861	-24.156980522953532	-15.4757503399888	-26.310516991643684	chr5	45799125	45800502	1378	+	1	0	0	0	0	0	0	0	0	0	0	0	c(""ENSMUST00000200144.2"", ""ENSMUST00000181335.3"")	9630001P10Rik	RIKEN cDNA 9630001P10 gene [Source:MGI Symbol;Acc:MGI:2441755]	5	lncRNA
ENSMUSG00000097825.6	E008	0.3287841072502494	24	0.008761758315756651	0.9254235219812268	NA	0.09769456079473571	0.4277882964551907	0.04787183035796261	0.001120172479716075	4.261130542010783	-2.0582040861643307	-12.892972918100712	chr5	45800503	45801110	608	+	0	0	0	0	0	0	0	4	0	0	0	0	c(""ENSMUST00000181083.6"", ""ENSMUST00000200144.2"", ""ENSMUST00000181335.3"")	9630001P10Rik	RIKEN cDNA 9630001P10 gene [Source:MGI Symbol;Acc:MGI:2441755]	5	lncRNA
ENSMUSG00000097825.6	E009	0	NA	NA	NA	NA	NA	NA	NA	NA	NA	NA	NA	chr5	45801111	45801433	323	+	0	0	0	0	0	0	0	0	0	0	0	0	c(""ENSMUST00000200144.2"", ""ENSMUST00000181083.6"")	9630001P10Rik	RIKEN cDNA 9630001P10 gene [Source:MGI Symbol;Acc:MGI:2441755]	5	lncRNA
ENSMUSG00000097825.6	E010	0.23565281056062062	24	-0.004731659430881052	1	NA	0.09769234656198478	0.002362787953671841	3.9571863729153023	0.14528902919296627	-10.739368975673269	10.6834914926961	1.1452190963489706	chr5	45801434	45802811	1378	+	0	0	0	0	1	0	0	0	0	0	2	0	ENSMUST00000181083.6	9630001P10Rik	RIKEN cDNA 9630001P10 gene [Source:MGI Symbol;Acc:MGI:2441755]	5	lncRNA
ENSMUSG00000097827.2	E001	6.465614864236456	0.02895036465807124	6.047702435963203	0.013924404037876292	NA	4.532848582773312	3.1400211183549516	3.7492621020436303	4.664513314099921	-1.0615542150670785	-0.5489990162857641	0.08287399456458422	chr15	100357621	100359541	1921	-	5	8	14	5	6	4	1	4	4	3	9	13	ENSMUST00000180953.2	5330439K02Rik	RIKEN cDNA 5330439K02 gene [Source:MGI Symbol;Acc:MGI:1925532]	15	lncRNA
ENSMUSG00000097827.2	E002	19.82316467020217	0.015052797754469296	6.859104236885301	0.00881907490706216	NA	7.038408016365153	7.919792290558732	7.481452475051498	6.973813120434869	0.34321995208226497	0.17750145342402845	-0.02679468277701247	chr15	100366182	100366572	391	-	20	19	26	21	25	14	21	18	19	11	17	28	ENSMUST00000180953.2	5330439K02Rik	RIKEN cDNA 5330439K02 gene [Source:MGI Symbol;Acc:MGI:1925532]	15	lncRNA
ENSMUSG00000097828.3	E001	42.66196552863517	0.02879747392212613	0.07724920637102173	0.7810604023655705	NA	11.300718040837381	12.010317267303648	9.292644643392507	10.371189757326135	0.17921583579890843	-0.5732543349172756	-0.25192611710610713	chr13	99533432	99535043	1612	-	50	23	44	31	53	28	72	51	58	26	47	38	ENSMUST00000180491.2	6430562O15Rik	RIKEN cDNA 6430562O15 gene [Source:MGI Symbol;Acc:MGI:2444982]	13	lncRNA
ENSMUSG00000097828.3	E002	67.95330066914977	0.00525349328397879	0.013013241544086895	0.9091778676938749	0.9734171635558204	13.35840680998821	13.347713247849697	13.862584739463387	13.635744969899449	-0.0023710000487779936	0.1097932209582071	0.060871345995527015	chr13	99537771	99537866	96	-	50	58	59	77	77	98	103	72	52	63	61	69	ENSMUST00000180491.2	6430562O15Rik	RIKEN cDNA 6430562O15 gene [Source:MGI Symbol;Acc:MGI:2444982]	13	lncRNA
ENSMUSG00000097828.3	E003	23.77914555403904	0.02725769491559528	1.9476527345517525	0.16284001563041373	NA	9.577800994207678	8.94226487194176	6.066953002878719	7.383640042387043	-0.20059974507839495	-1.3290782291282914	-0.7586049264626631	chr13	99545118	99546015	898	-	22	34	29	18	19	10	36	32	31	12	10	34	ENSMUST00000180808.3	6430562O15Rik	RIKEN cDNA 6430562O15 gene [Source:MGI Symbol;Acc:MGI:2444982]	13	lncRNA
ENSMUSG00000097828.3	E004	565.8140073075133	9.985309219611757e-4	1.293885931142512	0.25533305618053176	0.6241140788475998	35.40311840507597	35.827389015724336	36.76227235072001	36.274411160696445	0.04055870533984063	0.12875656497471688	0.08292882891759135	chr13	99546016	99548079	2064	-	357	479	537	616	747	733	728	633	539	463	546	601	c(""ENSMUST00000225937.2"", ""ENSMUST00000180808.3"")	6430562O15Rik	RIKEN cDNA 6430562O15 gene [Source:MGI Symbol;Acc:MGI:2444982]	13	lncRNA
ENSMUSG00000097828.3	E005	7.877482002512048	0.021981653812037694	0.05590738637550885	0.8130854968181319	NA	4.4328201505122	5.547849828740908	3.9494236349376166	4.6513865027402375	0.6497676195596775	-0.3340247983312734	0.139293062430089	chr13	99548080	99548349	270	-	4	8	6	5	11	4	13	16	9	4	10	8	ENSMUST00000225937.2	6430562O15Rik	RIKEN cDNA 6430562O15 gene [Source:MGI Symbol;Acc:MGI:2444982]	13	lncRNA
ENSMUSG00000097828.3	E006	521.2026146691344	5.77024517162478e-4	1.1892235589344864	0.2754862296020843	0.6428669473767619	34.97271295716827	34.39495851587502	34.94956508112166	35.03936059320101	-0.056283241294929454	-0.0022421399360226246	0.006449685932452098	chr13	99548350	99549129	780	-	373	451	508	571	659	629	682	549	500	406	514	564	c(""ENSMUST00000180491.2"", ""ENSMUST00000225937.2"", ""ENSMUST00000180808.3"")	6430562O15Rik	RIKEN cDNA 6430562O15 gene [Source:MGI Symbol;Acc:MGI:2444982]	13	lncRNA
ENSMUSG00000097828.3	E007	19.96478139329864	0.014572052230614656	0.045677910502007535	0.8307623631921519	NA	8.34177235867125	8.480012756772894	6.300587095168268	6.182398149632547	0.047917429302552605	-0.8160674650722419	-0.8710195795845479	chr13	99549130	99549172	43	-	21	21	22	14	15	22	31	23	35	8	10	21	c(""ENSMUST00000225937.2"", ""ENSMUST00000180808.3"")	6430562O15Rik	RIKEN cDNA 6430562O15 gene [Source:MGI Symbol;Acc:MGI:2444982]	13	lncRNA
ENSMUSG00000097828.3	E008	18.791442537360243	0.030021616799073444	0.20226042753040474	0.6529024474012757	NA	7.753418380813244	8.324277454479741	6.251025881418229	6.099963418415314	0.20692899787531172	-0.6259373747853858	-0.696917623946149	chr13	99549173	99549384	212	-	20	18	17	16	11	23	28	21	36	9	9	20	ENSMUST00000180808.3	6430562O15Rik	RIKEN cDNA 6430562O15 gene [Source:MGI Symbol;Acc:MGI:2444982]	13	lncRNA
ENSMUSG00000097831.2	E001	0	NA	NA	NA	NA	NA	NA	NA	NA	NA	NA	NA	chr6	119873120	119873549	430	-	0	0	0	0	0	0	0	0	0	0	0	0	ENSMUST00000180527.2	4930540M05Rik	RIKEN cDNA 4930540M05 gene [Source:MGI Symbol;Acc:MGI:2148236]	6	lncRNA
ENSMUSG00000097831.2	E002	0	NA	NA	NA	NA	NA	NA	NA	NA	NA	NA	NA	chr6	119877892	119878101	210	-	0	0	0	0	0	0	0	0	0	0	0	0	ENSMUST00000180527.2	4930540M05Rik	RIKEN cDNA 4930540M05 gene [Source:MGI Symbol;Acc:MGI:2148236]	6	lncRNA
ENSMUSG00000097831.2	E003	1.1055115751397413	NA	NA	NA	NA	NA	NA	NA	NA	NA	NA	NA	chr6	119878187	119879614	1428	-	4	2	0	0	0	0	2	0	0	2	2	0	ENSMUST00000180527.2	4930540M05Rik	RIKEN cDNA 4930540M05 gene [Source:MGI Symbol;Acc:MGI:2148236]	6	lncRNA
ENSMUSG00000097832.2	E001	0.11105538165372908	3.2219167004706586	0.22117380566602662	0.6381469891912941	NA	0.9121651299319353	0.017966106666293058	0.023800480638129784	0.02576594968687118	-11.332067113450785	-10.520641253971801	-10.29169111261705	chr12	110808710	110809068	359	-	1	0	0	0	0	0	0	0	0	0	0	0	ENSMUST00000180988.2	Gm26912	predicted gene, 26912 [Source:MGI Symbol;Acc:MGI:5477406]	12	lncRNA
ENSMUSG00000097832.2	E002	4.528528328655784	0.11297468842974205	0.6207730417036501	0.43076016385914406	NA	3.4155014233498804	3.4208357144596135	3.4204534799407327	3.4203456371862444	0.00451058969628626	0.004187611630199761	0.0040964808472439	chr12	110810527	110811650	1124	-	7	3	5	6	2	3	9	9	2	5	3	0	ENSMUST00000180988.2	Gm26912	predicted gene, 26912 [Source:MGI Symbol;Acc:MGI:5477406]	12	lncRNA
ENSMUSG00000097833.2	E001	9.311053253226264	NA	NA	NA	NA	NA	NA	NA	NA	NA	NA	NA	chr1	52542393	52543388	996	-	7	12	11	10	18	8	5	8	12	8	5	8	ENSMUST00000180794.2	Gm5976	predicted gene 5976 [Source:MGI Symbol;Acc:MGI:3646538]	1	processed_pseudogene
ENSMUSG00000097834.3	E001	0	NA	NA	NA	NA	NA	NA	NA	NA	NA	NA	NA	chr6	101175530	101175546	17	+	0	0	0	0	0	0	0	0	0	0	0	0	ENSMUST00000181770.2	Gm26911	predicted gene, 26911 [Source:MGI Symbol;Acc:MGI:5477405]	6	lncRNA
ENSMUSG00000097834.3	E002	0.09115594539599042	24	0.035981858971837255	0.8495529603299175	NA	0.30638536113113446	0.017240950254858944	0.10338629844513036	0.0030400168462421107	-8.302892197765996	-3.1346223853767556	-13.310268396735367	chr6	101175547	101175618	72	+	0	1	0	0	0	0	0	0	0	0	0	0	c(""ENSMUST00000204244.2"", ""ENSMUST00000181770.2"")	Gm26911	predicted gene, 26911 [Source:MGI Symbol;Acc:MGI:5477405]	6	lncRNA
ENSMUSG00000097834.3	E003	0.2590480735693644	13.927352621389844	-0.0045201567063628545	1	NA	0.30697008409525495	0.01723996685072393	0.10338326967580258	0.3526883344580938	-8.308558249873403	-3.1402083841888278	0.4005979875273251	chr6	101175619	101175747	129	+	0	1	0	0	0	0	0	0	0	0	2	0	c(""ENSMUST00000204781.2"", ""ENSMUST00000204244.2"", ""ENSMUST00000181770.2"")	Gm26911	predicted gene, 26911 [Source:MGI Symbol;Acc:MGI:5477405]	6	lncRNA
ENSMUSG00000097834.3	E004	0.08394606408668698	24	0.041614385863425696	0.8383565905419925	NA	0.003578770895316552	0.017239676356922473	0.10338152908822451	0.24945697543111578	4.536393254226752	9.704743159545934	12.246379227012635	chr6	101185294	101185398	105	+	0	0	0	0	0	0	0	0	0	0	1	0	ENSMUST00000204781.2	Gm26911	predicted gene, 26911 [Source:MGI Symbol;Acc:MGI:5477405]	6	lncRNA
ENSMUSG00000097834.3	E005	0	NA	NA	NA	NA	NA	NA	NA	NA	NA	NA	NA	chr6	101185712	101185846	135	+	0	0	0	0	0	0	0	0	0	0	0	0	c(""ENSMUST00000204781.2"", ""ENSMUST00000181770.2"")	Gm26911	predicted gene, 26911 [Source:MGI Symbol;Acc:MGI:5477405]	6	lncRNA
ENSMUSG00000097834.3	E006	0.5373755647439761	22.008571956984802	0.007551282774457491	0.9307524961100773	NA	0.33438851004251546	0.017240010945243966	7.720335077084684	0.5126496843025592	-8.55540902496768	9.070745846704515	1.2329281031205022	chr6	101185847	101187230	1384	+	1	0	0	0	0	1	0	0	0	2	0	2	ENSMUST00000181770.2	Gm26911	predicted gene, 26911 [Source:MGI Symbol;Acc:MGI:5477405]	6	lncRNA
ENSMUSG00000097834.3	E007	0	NA	NA	NA	NA	NA	NA	NA	NA	NA	NA	NA	chr6	101196382	101196502	121	+	0	0	0	0	0	0	0	0	0	0	0	0	ENSMUST00000204244.2	Gm26911	predicted gene, 26911 [Source:MGI Symbol;Acc:MGI:5477405]	6	lncRNA
ENSMUSG00000097834.3	E008	0.5783188838609747	5.1313701517736305	0.33140903644282105	0.5648305719529291	NA	0.4347144106083505	2.3861302204774404	0.1033836867191269	0.3507784735731292	4.914233906904174	-4.144156564404122	-0.6190294014874946	chr6	101196662	101197102	441	+	0	2	0	0	0	0	4	0	0	0	1	1	ENSMUST00000204244.2	Gm26911	predicted gene, 26911 [Source:MGI Symbol;Acc:MGI:5477405]	6	lncRNA
ENSMUSG00000097835.2	E001	9.437306374757467	0.11530233209627695	0.0031076483607819227	0.955543926211581	NA	5.622457240197747	5.308070649937292	4.700609651928943	4.537906250949703	-0.16675499969898722	-0.51872360165782	-0.620684525780971	chr18	67906782	67907024	243	-	9	7	18	1	12	12	13	11	14	3	8	8	ENSMUST00000180450.2	Gm26910	predicted gene, 26910 [Source:MGI Symbol;Acc:MGI:5477404]	18	lncRNA
ENSMUSG00000097835.2	E002	36.22989058535959	0.08728459039858451	0.003654481391805575	0.951795400032061	NA	9.44136433602317	9.719783242130916	10.333890849624382	10.518712305394857	0.08498659815727105	0.26436721158803955	0.3163315431033782	chr18	67907473	67907927	455	-	24	26	47	39	36	43	98	18	26	20	36	48	ENSMUST00000180450.2	Gm26910	predicted gene, 26910 [Source:MGI Symbol;Acc:MGI:5477404]	18	lncRNA
ENSMUSG00000097836.2	E001	39.880726442225296	0.6927149930243955	0.26042230343603023	0.609830175069957	NA	9.706221963658592	9.399371796172105	13.134898691187303	9.793304938779727	-0.09393175445930702	0.8894004691673842	0.026131243598010556	chr9	75805125	75809145	4021	-	31	51	32	40	61	21	50	32	36	44	41	44	ENSMUST00000180749.2	Gm26903	predicted gene, 26903 [Source:MGI Symbol;Acc:MGI:5477397]	9	lncRNA
ENSMUSG00000097836.2	E002	0	NA	NA	NA	NA	NA	NA	NA	NA	NA	NA	NA	chr9	75814316	75814403	88	-	0	0	0	0	0	0	0	0	0	0	0	0	ENSMUST00000180749.2	Gm26903	predicted gene, 26903 [Source:MGI Symbol;Acc:MGI:5477397]	9	lncRNA
ENSMUSG00000097836.2	E003	0	NA	NA	NA	NA	NA	NA	NA	NA	NA	NA	NA	chr9	75814581	75814774	194	-	0	0	0	0	0	0	0	0	0	0	0	0	ENSMUST00000180749.2	Gm26903	predicted gene, 26903 [Source:MGI Symbol;Acc:MGI:5477397]	9	lncRNA
ENSMUSG00000097836.2	E004	0	NA	NA	NA	NA	NA	NA	NA	NA	NA	NA	NA	chr9	75910497	75910600	104	-	0	0	0	0	0	0	0	0	0	0	0	0	ENSMUST00000180749.2	Gm26903	predicted gene, 26903 [Source:MGI Symbol;Acc:MGI:5477397]	9	lncRNA
ENSMUSG00000097836.2	E005	0.731365476922267	0.6671659564071323	0.2630612129095766	0.6080248176238205	NA	1.3254388484083393	1.8177337861864231	0.06654828811902291	1.213933698693154	0.9116699655584763	-8.632221337298596	-0.25362104740968616	chr9	75922299	75922474	176	-	2	0	0	0	0	0	0	0	4	0	1	1	ENSMUST00000180749.2	Gm26903	predicted gene, 26903 [Source:MGI Symbol;Acc:MGI:5477397]	9	lncRNA
ENSMUSG00000097840.2	E001	0.7134103617341795	0.6501554687226712	0.15112827939692863	0.6974594575616088	NA	1.4921106624160672	1.0633639493548088	2.083290605571378	0.7972303151809683	-0.9776706405913329	0.9634676179987784	-1.8089096853876427	chr5	67585023	67585152	130	+	0	2	0	0	1	4	0	0	1	1	0	0	ENSMUST00000181689.2	Gm26756	predicted gene, 26756 [Source:MGI Symbol;Acc:MGI:5477250]	5	lncRNA
ENSMUSG00000097840.2	E002	0.7581794883513673	0.9168736398255849	0.04812640996162543	0.8263561332143917	NA	0.03850819289901608	0.04341758277359986	2.259013019975427	1.5806457595688244	0.3462280560711477	11.749849213806526	10.718939537764788	chr5	67592641	67592764	124	+	0	0	0	0	5	1	0	0	0	1	3	0	ENSMUST00000181689.2	Gm26756	predicted gene, 26756 [Source:MGI Symbol;Acc:MGI:5477250]	5	lncRNA
ENSMUSG00000097840.2	E003	2.8615521706976006	0.4728494558872177	0.17538105439096796	0.6753731128043555	NA	2.624561210052846	2.9632628907643976	2.1103964228210117	3.026794803153379	0.3506222817553579	-0.6296409735279688	0.4119115168368932	chr5	67594294	67595333	1040	+	3	0	3	1	0	4	3	4	1	10	3	1	ENSMUST00000181689.2	Gm26756	predicted gene, 26756 [Source:MGI Symbol;Acc:MGI:5477250]	5	lncRNA
ENSMUSG00000097841.3	E001	0	NA	NA	NA	NA	NA	NA	NA	NA	NA	NA	NA	chr12	11488228	11488233	6	+	0	0	0	0	0	0	0	0	0	0	0	0	ENSMUST00000220342.2	4930511A02Rik	RIKEN cDNA 4930511A02 gene [Source:MGI Symbol;Acc:MGI:1921962]	12	lncRNA
ENSMUSG00000097841.3	E002	0	NA	NA	NA	NA	NA	NA	NA	NA	NA	NA	NA	chr12	11488234	11488311	78	+	0	0	0	0	0	0	0	0	0	0	0	0	c(""ENSMUST00000220342.2"", ""ENSMUST00000181268.2"")	4930511A02Rik	RIKEN cDNA 4930511A02 gene [Source:MGI Symbol;Acc:MGI:1921962]	12	lncRNA
ENSMUSG00000097841.3	E003	0	NA	NA	NA	NA	NA	NA	NA	NA	NA	NA	NA	chr12	11488312	11488320	9	+	0	0	0	0	0	0	0	0	0	0	0	0	ENSMUST00000181268.2	4930511A02Rik	RIKEN cDNA 4930511A02 gene [Source:MGI Symbol;Acc:MGI:1921962]	12	lncRNA
ENSMUSG00000097841.3	E004	0	NA	NA	NA	NA	NA	NA	NA	NA	NA	NA	NA	chr12	11490861	11491019	159	+	0	0	0	0	0	0	0	0	0	0	0	0	c(""ENSMUST00000220342.2"", ""ENSMUST00000181268.2"")	4930511A02Rik	RIKEN cDNA 4930511A02 gene [Source:MGI Symbol;Acc:MGI:1921962]	12	lncRNA
ENSMUSG00000097841.3	E005	0	NA	NA	NA	NA	NA	NA	NA	NA	NA	NA	NA	chr12	11492950	11493084	135	+	0	0	0	0	0	0	0	0	0	0	0	0	c(""ENSMUST00000220342.2"", ""ENSMUST00000181268.2"")	4930511A02Rik	RIKEN cDNA 4930511A02 gene [Source:MGI Symbol;Acc:MGI:1921962]	12	lncRNA
ENSMUSG00000097841.3	E006	0	NA	NA	NA	NA	NA	NA	NA	NA	NA	NA	NA	chr12	11493260	11494434	1175	+	0	0	0	0	0	0	0	0	0	0	0	0	c(""ENSMUST00000220342.2"", ""ENSMUST00000181268.2"")	4930511A02Rik	RIKEN cDNA 4930511A02 gene [Source:MGI Symbol;Acc:MGI:1921962]	12	lncRNA
ENSMUSG00000097841.3	E007	0	NA	NA	NA	NA	NA	NA	NA	NA	NA	NA	NA	chr12	11494435	11494813	379	+	0	0	0	0	0	0	0	0	0	0	0	0	ENSMUST00000181268.2	4930511A02Rik	RIKEN cDNA 4930511A02 gene [Source:MGI Symbol;Acc:MGI:1921962]	12	lncRNA
ENSMUSG00000097842.3	E001	29.50471456500958	0.03726660014167927	0.0063543195442719025	0.9364647357321173	NA	9.16229753072325	8.629146955947505	9.283236559889843	8.83282511505972	-0.1749911154432846	0.03830913883670295	-0.10692407560064154	chr7	16605272	16606838	1567	-	18	26	34	26	29	40	32	29	24	31	23	48	ENSMUST00000181501.3	9330104G04Rik	RIKEN cDNA 9330104G04 gene [Source:MGI Symbol;Acc:MGI:2445112]	7	lncRNA
ENSMUSG00000097842.3	E002	7.891584663070247	0.026292950977672355	0.06652612591773277	0.7964635630005027	NA	4.312824302359786	4.822822945533332	4.3791073496852135	5.120208246351325	0.3234778886918743	0.04412993309501756	0.49675418053104625	chr7	16606869	16608136	1268	-	5	6	6	4	10	7	17	8	2	10	7	17	ENSMUST00000205647.2	9330104G04Rik	RIKEN cDNA 9330104G04 gene [Source:MGI Symbol;Acc:MGI:2445112]	7	lncRNA
ENSMUSG00000097842.3	E003	7.528570531975922	0.0830920570540594	0.026144809734717	0.8715471703626892	NA	4.785091183769396	4.914023319960293	4.502556570542453	4.21444469784889	0.07698175761072612	-0.17616051425174062	-0.36749686012674543	chr7	16608137	16608811	675	-	5	10	6	8	9	5	21	3	5	6	10	7	c(""ENSMUST00000181501.3"", ""ENSMUST00000205647.2"")	9330104G04Rik	RIKEN cDNA 9330104G04 gene [Source:MGI Symbol;Acc:MGI:2445112]	7	lncRNA
ENSMUSG00000097845.3	E001	10.940602240076505	0.01600449401045118	0.6949427290686288	0.40448824632270497	NA	5.798707618558765	4.727248239178934	5.738686086445597	5.434961238655745	-0.591852831076082	-0.0301686804678849	-0.1877896032411006	chr1	190757547	190757547	1	+	16	9	8	10	16	18	11	6	7	10	9	12	ENSMUST00000181050.2	A230020J21Rik	RIKEN cDNA A230020J21 gene [Source:MGI Symbol;Acc:MGI:3704207]	1	lncRNA
ENSMUSG00000097845.3	E002	46.92545381749342	0.008029574936806921	0.6699537138362359	0.4130677449603265	0.7484349409717236	11.150470706191612	11.733568377136748	11.109774986477802	11.266431047826956	0.14989513955191835	-0.010741569796447692	0.03040151080978326	chr1	190757548	190758383	836	+	45	32	47	42	51	74	71	43	37	43	49	43	c(""ENSMUST00000181050.2"", ""ENSMUST00000192407.2"")	A230020J21Rik	RIKEN cDNA A230020J21 gene [Source:MGI Symbol;Acc:MGI:3704207]	1	lncRNA
ENSMUSG00000097845.3	E003	0.16893122318808187	0.8499442807681129	0.016865349688998776	0.896671921382325	NA	1.0255751764834997	0.94396044446286	0.027849265649692256	0.028927037397579625	-0.23930398175997136	-10.405523331526362	-10.295964740082942	chr1	190758384	190758766	383	+	1	0	0	0	0	0	1	0	0	0	0	0	ENSMUST00000192407.2	A230020J21Rik	RIKEN cDNA A230020J21 gene [Source:MGI Symbol;Acc:MGI:3704207]	1	lncRNA
ENSMUSG00000097845.3	E004	1.999053953386176	0.37887746038981	0.021953704571785693	0.882210322887042	NA	2.0129412411676526	2.171405515893426	2.537379185132778	2.554274172418758	0.21878892442788478	0.6685744586980775	0.6877412275474648	chr1	190761549	190761978	430	+	1	1	2	7	1	0	2	0	3	0	3	4	ENSMUST00000192407.2	A230020J21Rik	RIKEN cDNA A230020J21 gene [Source:MGI Symbol;Acc:MGI:3704207]	1	lncRNA
ENSMUSG00000097847.2	E001	1.3110983539239185	0.26598878910490426	0.008989513552222661	0.9244633249314881	NA	1.2454218890073747	2.0430659601564827	1.4267276624914444	2.120352121020872	1.4287590542089923	0.3922536719131854	1.5359635011327435	chr12	108280038	108280476	439	-	1	0	0	0	2	0	1	1	5	0	3	3	ENSMUST00000181875.2	4930478K11Rik	RIKEN cDNA 4930478K11 gene [Source:MGI Symbol;Acc:MGI:1925261]	12	lncRNA
ENSMUSG00000097847.2	E002	3.8220537943969086	0.14728159024453868	1.1890713898928453	0.27551694798994925	NA	3.2873493133847376	3.067067793716703	2.673219191644904	3.483682709381384	-0.20042636409427916	-0.597469835799608	0.16765893444944324	chr12	108288397	108288493	97	-	3	3	1	1	3	3	4	3	9	3	10	3	ENSMUST00000181875.2	4930478K11Rik	RIKEN cDNA 4930478K11 gene [Source:MGI Symbol;Acc:MGI:1925261]	12	lncRNA
ENSMUSG00000097847.2	E003	16.486245211792934	0.17481201865875046	1.0325502734682175	0.30956043357168056	NA	6.837059856505391	6.476120241160686	7.458555150739997	6.00123186470006	-0.15751093039885555	0.2529227753421974	-0.37850907197098005	chr12	108294111	108294289	179	-	6	18	7	18	19	17	35	19	21	19	7	21	ENSMUST00000181875.2	4930478K11Rik	RIKEN cDNA 4930478K11 gene [Source:MGI Symbol;Acc:MGI:1925261]	12	lncRNA
ENSMUSG00000097848.3	E001	0	NA	NA	NA	NA	NA	NA	NA	NA	NA	NA	NA	chr13	99237214	99237268	55	+	0	0	0	0	0	0	0	0	0	0	0	0	ENSMUST00000181742.2	Gm807	predicted gene 807 [Source:MGI Symbol;Acc:MGI:2685653]	13	lncRNA
ENSMUSG00000097848.3	E002	0	NA	NA	NA	NA	NA	NA	NA	NA	NA	NA	NA	chr13	99237269	99237333	65	+	0	0	0	0	0	0	0	0	0	0	0	0	c(""ENSMUST00000224929.2"", ""ENSMUST00000181742.2"")	Gm807	predicted gene 807 [Source:MGI Symbol;Acc:MGI:2685653]	13	lncRNA
ENSMUSG00000097848.3	E003	0	NA	NA	NA	NA	NA	NA	NA	NA	NA	NA	NA	chr13	99239173	99239320	148	+	0	0	0	0	0	0	0	0	0	0	0	0	ENSMUST00000224929.2	Gm807	predicted gene 807 [Source:MGI Symbol;Acc:MGI:2685653]	13	lncRNA
ENSMUSG00000097848.3	E004	0.08394606408668698	24	0.048932220705474094	0.8249318154323584	NA	0.44010847124742725	0.008863033573305756	0.016476792965178788	0.3063050448265727	-11.267870591337571	-9.478744588324814	-1.0458012189994768	chr13	99242486	99242680	195	+	0	0	0	0	0	0	0	0	0	0	1	0	c(""ENSMUST00000224929.2"", ""ENSMUST00000181742.2"")	Gm807	predicted gene 807 [Source:MGI Symbol;Acc:MGI:2685653]	13	lncRNA
ENSMUSG00000097848.3	E005	0.5039454898734913	24	0.04892785467762195	0.8249394993689073	NA	0.4401249341742357	0.5451870658781672	0.5269674896491239	0.44895703771926776	0.6176984258342175	0.5196195291410257	0.057330243676042336	chr13	99242681	99244088	1408	+	0	0	0	0	1	0	0	1	2	1	1	0	ENSMUST00000181742.2	Gm807	predicted gene 807 [Source:MGI Symbol;Acc:MGI:2685653]	13	lncRNA
ENSMUSG00000097851.6	E001	0	NA	NA	NA	NA	NA	NA	NA	NA	NA	NA	NA	chr3	96252603	96252838	236	+	0	0	0	0	0	0	0	0	0	0	0	0	ENSMUST00000199348.5	Platr30	pluripotency associated transcript 30 [Source:MGI Symbol;Acc:MGI:4937214]	3	lncRNA
ENSMUSG00000097851.6	E002	0	NA	NA	NA	NA	NA	NA	NA	NA	NA	NA	NA	chr3	96253440	96253693	254	+	0	0	0	0	0	0	0	0	0	0	0	0	ENSMUST00000199348.5	Platr30	pluripotency associated transcript 30 [Source:MGI Symbol;Acc:MGI:4937214]	3	lncRNA
ENSMUSG00000097851.6	E003	0	NA	NA	NA	NA	NA	NA	NA	NA	NA	NA	NA	chr3	96256842	96256957	116	+	0	0	0	0	0	0	0	0	0	0	0	0	ENSMUST00000199348.5	Platr30	pluripotency associated transcript 30 [Source:MGI Symbol;Acc:MGI:4937214]	3	lncRNA
ENSMUSG00000097851.6	E004	0	NA	NA	NA	NA	NA	NA	NA	NA	NA	NA	NA	chr3	96257243	96257294	52	+	0	0	0	0	0	0	0	0	0	0	0	0	ENSMUST00000180637.2	Platr30	pluripotency associated transcript 30 [Source:MGI Symbol;Acc:MGI:4937214]	3	lncRNA
ENSMUSG00000097851.6	E005	0	NA	NA	NA	NA	NA	NA	NA	NA	NA	NA	NA	chr3	96262723	96262788	66	+	0	0	0	0	0	0	0	0	0	0	0	0	c(""ENSMUST00000199348.5"", ""ENSMUST00000180637.2"")	Platr30	pluripotency associated transcript 30 [Source:MGI Symbol;Acc:MGI:4937214]	3	lncRNA
ENSMUSG00000097851.6	E006	0	NA	NA	NA	NA	NA	NA	NA	NA	NA	NA	NA	chr3	96263588	96263702	115	+	0	0	0	0	0	0	0	0	0	0	0	0	c(""ENSMUST00000199348.5"", ""ENSMUST00000180637.2"")	Platr30	pluripotency associated transcript 30 [Source:MGI Symbol;Acc:MGI:4937214]	3	lncRNA
ENSMUSG00000097851.6	E007	0.057875841534352795	24	0.016555818628887664	0.8976192366497447	NA	0.12340785660261133	0.12341074611310887	0.12341074605978974	0.0028778262621642625	6.755879435615952e-5	6.755754783682733e-5	-10.844625104058563	chr3	96264594	96265740	1147	+	0	0	0	0	0	0	1	0	0	0	0	0	c(""ENSMUST00000199348.5"", ""ENSMUST00000180637.2"")	Platr30	pluripotency associated transcript 30 [Source:MGI Symbol;Acc:MGI:4937214]	3	lncRNA
ENSMUSG00000097851.6	E008	0.21899096722414438	24	0.01655442308937083	0.8976235279719906	NA	0.12341113818138183	0.12341074611344993	0.12341074612066905	0.20550809943597415	-9.166702968244067e-6	-9.166533832427604e-6	1.471451023729145	chr3	96265741	96265796	56	+	0	0	0	0	0	0	1	0	0	0	0	2	ENSMUST00000180637.2	Platr30	pluripotency associated transcript 30 [Source:MGI Symbol;Acc:MGI:4937214]	3	lncRNA
ENSMUSG00000097852.6	E001	0.1555430147797351	16.963109882728983	0.08725806083896259	0.7676923401171428	NA	0.012588429504091891	0.22690118731657094	0.014585979140051109	8.275139423066449	8.343798782145189	0.4249678677379176	18.73559960589034	chr3	122658386	122659034	649	-	0	0	0	0	0	0	1	0	0	1	0	0	ENSMUST00000180557.6	4933405D12Rik	RIKEN cDNA 4933405D12 gene [Source:MGI Symbol;Acc:MGI:1921307]	3	lncRNA
ENSMUSG00000097852.6	E002	0	NA	NA	NA	NA	NA	NA	NA	NA	NA	NA	NA	chr3	122665020	122665081	62	-	0	0	0	0	0	0	0	0	0	0	0	0	ENSMUST00000180557.6	4933405D12Rik	RIKEN cDNA 4933405D12 gene [Source:MGI Symbol;Acc:MGI:1921307]	3	lncRNA
ENSMUSG00000097852.6	E003	0	NA	NA	NA	NA	NA	NA	NA	NA	NA	NA	NA	chr3	122676241	122676336	96	-	0	0	0	0	0	0	0	0	0	0	0	0	ENSMUST00000199131.2	4933405D12Rik	RIKEN cDNA 4933405D12 gene [Source:MGI Symbol;Acc:MGI:1921307]	3	lncRNA
ENSMUSG00000097852.6	E004	0	NA	NA	NA	NA	NA	NA	NA	NA	NA	NA	NA	chr3	122682917	122683084	168	-	0	0	0	0	0	0	0	0	0	0	0	0	c(""ENSMUST00000180557.6"", ""ENSMUST00000199131.2"")	4933405D12Rik	RIKEN cDNA 4933405D12 gene [Source:MGI Symbol;Acc:MGI:1921307]	3	lncRNA
ENSMUSG00000097852.6	E005	0	NA	NA	NA	NA	NA	NA	NA	NA	NA	NA	NA	chr3	122683798	122683943	146	-	0	0	0	0	0	0	0	0	0	0	0	0	c(""ENSMUST00000180557.6"", ""ENSMUST00000199131.2"")	4933405D12Rik	RIKEN cDNA 4933405D12 gene [Source:MGI Symbol;Acc:MGI:1921307]	3	lncRNA
ENSMUSG00000097852.6	E006	0.4176022416502421	6.294596486640783	0.097267610557047135	0.7551335793282391	NA	0.012586967184333275	0.4351838783363462	0.014586120870774266	11.618324867411545	10.22328514986915	0.42533110203435776	19.729098977083485	chr3	122710269	122710445	177	-	0	0	0	0	0	0	1	2	0	2	0	0	c(""ENSMUST00000180557.6"", ""ENSMUST00000199131.2"")	4933405D12Rik	RIKEN cDNA 4933405D12 gene [Source:MGI Symbol;Acc:MGI:1921307]	3	lncRNA
ENSMUSG00000097852.6	E007	0.7793613768205395	8.819398573563287	0.09910904557199274	0.7529014450997692	NA	1.1899413745707506	0.43524385203807014	1.1373884590546766	0.1627079018942652	-2.902249611621113	-0.13035680650985437	-5.741363397710703	chr3	122713328	122713454	127	-	3	0	0	1	1	1	1	2	0	0	0	0	c(""ENSMUST00000180557.6"", ""ENSMUST00000199131.2"")	4933405D12Rik	RIKEN cDNA 4933405D12 gene [Source:MGI Symbol;Acc:MGI:1921307]	3	lncRNA
ENSMUSG00000097852.6	E008	0.057875841534352795	24	0.014682027817997323	0.9035568466395123	NA	0.012586611931311609	0.22572549375118456	0.014586120823253168	0.16270607928730385	8.32922572346514	0.42541253068350926	7.38461810620997	chr3	122717712	122717765	54	-	0	0	0	0	0	0	1	0	0	0	0	0	c(""ENSMUST00000180557.6"", ""ENSMUST00000199131.2"")	4933405D12Rik	RIKEN cDNA 4933405D12 gene [Source:MGI Symbol;Acc:MGI:1921307]	3	lncRNA
ENSMUSG00000097853.3	E001	0	NA	NA	NA	NA	NA	NA	NA	NA	NA	NA	NA	chr14	16924212	16924259	48	-	0	0	0	0	0	0	0	0	0	0	0	0	ENSMUST00000181880.3	Gm3532	predicted gene 3532 [Source:MGI Symbol;Acc:MGI:3781709]	14	unprocessed_pseudogene
ENSMUSG00000097853.3	E002	0	NA	NA	NA	NA	NA	NA	NA	NA	NA	NA	NA	chr14	16928415	16928598	184	-	0	0	0	0	0	0	0	0	0	0	0	0	ENSMUST00000181880.3	Gm3532	predicted gene 3532 [Source:MGI Symbol;Acc:MGI:3781709]	14	unprocessed_pseudogene
ENSMUSG00000097853.3	E003	0	NA	NA	NA	NA	NA	NA	NA	NA	NA	NA	NA	chr14	16929268	16929399	132	-	0	0	0	0	0	0	0	0	0	0	0	0	ENSMUST00000181880.3	Gm3532	predicted gene 3532 [Source:MGI Symbol;Acc:MGI:3781709]	14	unprocessed_pseudogene
ENSMUSG00000097853.3	E004	0	NA	NA	NA	NA	NA	NA	NA	NA	NA	NA	NA	chr14	16930326	16930488	163	-	0	0	0	0	0	0	0	0	0	0	0	0	ENSMUST00000181880.3	Gm3532	predicted gene 3532 [Source:MGI Symbol;Acc:MGI:3781709]	14	unprocessed_pseudogene
ENSMUSG00000097853.3	E005	0	NA	NA	NA	NA	NA	NA	NA	NA	NA	NA	NA	chr14	16931221	16931277	57	-	0	0	0	0	0	0	0	0	0	0	0	0	ENSMUST00000181880.3	Gm3532	predicted gene 3532 [Source:MGI Symbol;Acc:MGI:3781709]	14	unprocessed_pseudogene
ENSMUSG00000097854.2	E001	957.962006755559	NA	NA	NA	NA	NA	NA	NA	NA	NA	NA	NA	chr10	79746690	79746974	285	+	735	1084	863	1020	1176	1100	1254	959	846	814	816	1048	ENSMUST00000181321.2	Gm26602	predicted gene, 26602 [Source:MGI Symbol;Acc:MGI:5477096]	10	protein_coding
ENSMUSG00000097855.9	E001	0.057875841534352795	2.3051404061985177	0.03423782384388119	0.8532018534969603	NA	0.01235380525982066	0.8960317565562406	0.013408593854634887	0.013650693715405282	12.361215268227824	0.23640492035485217	0.28803755808797327	chr19	29442150	29442347	198	-	0	0	0	0	0	0	1	0	0	0	0	0	ENSMUST00000236439.2	A930007I19Rik	RIKEN cDNA A930007I19 gene [Source:MGI Symbol;Acc:MGI:1925029]	19	lncRNA
ENSMUSG00000097855.9	E002	0.15818416011363037	0.877829399947854	0.0038556902883897237	0.9504878118746697	NA	0.945574478526126	0.013841845872690328	0.9101830819798948	0.013661901517068031	-12.188355382689277	-0.11008258988403852	-12.226111480026914	chr19	29447176	29447278	103	-	0	0	1	0	0	1	0	0	0	0	0	0	ENSMUST00000236439.2	A930007I19Rik	RIKEN cDNA A930007I19 gene [Source:MGI Symbol;Acc:MGI:1925029]	19	lncRNA
ENSMUSG00000097855.9	E003	1.0953515736439545	0.12889552916787406	0.007222050999274643	0.9322751831720312	NA	1.6456152677226612	2.6629372270243294	0.9141651165876112	1.4248404184569239	1.3897126653111573	-1.6965981194900068	-0.4157973123030327	chr19	29449261	29449456	196	-	0	1	2	0	0	1	3	2	3	0	0	2	ENSMUST00000236439.2	A930007I19Rik	RIKEN cDNA A930007I19 gene [Source:MGI Symbol;Acc:MGI:1925029]	19	lncRNA
ENSMUSG00000097855.9	E004	0	NA	NA	NA	NA	NA	NA	NA	NA	NA	NA	NA	chr19	29450499	29450556	58	-	0	0	0	0	0	0	0	0	0	0	0	0	ENSMUST00000236439.2	A930007I19Rik	RIKEN cDNA A930007I19 gene [Source:MGI Symbol;Acc:MGI:1925029]	19	lncRNA
ENSMUSG00000097855.9	E005	0.823098361031446	0.14407057262327272	0.7009173513486218	0.40247562249379737	NA	1.3508198682302037	0.01384175796050613	2.041877770601346	1.7505498013610037	-13.217715781601086	1.1926198837157713	0.7482086545111071	chr19	29463755	29464333	579	-	1	0	1	1	2	2	0	0	0	1	1	1	ENSMUST00000181726.2	A930007I19Rik	RIKEN cDNA A930007I19 gene [Source:MGI Symbol;Acc:MGI:1925029]	19	lncRNA
ENSMUSG00000097855.9	E006	3.834136433519717	0.06320202391196428	3.8418594439298204	0.04998805513883556	NA	3.9269873215433506	2.2794298710768146	3.033034372854516	3.4921997068853585	-1.5716690448960298	-0.7466420214699674	-0.33925799360564257	chr19	29464334	29465071	738	-	5	4	8	3	3	5	5	1	0	2	7	3	c(""ENSMUST00000180986.8"", ""ENSMUST00000181726.2"")	A930007I19Rik	RIKEN cDNA A930007I19 gene [Source:MGI Symbol;Acc:MGI:1925029]	19	lncRNA
ENSMUSG00000097855.9	E007	1.6473170367362349	0.22532158537777983	0.4774626516722833	0.48957388459951234	NA	2.128673840706881	2.2465213508936017	1.5962903584549935	2.501347528274337	0.15558511570242473	-0.8308844162258726	0.4658672959832386	chr19	29465771	29465843	73	-	1	3	1	2	1	0	5	0	1	4	2	0	ENSMUST00000181726.2	A930007I19Rik	RIKEN cDNA A930007I19 gene [Source:MGI Symbol;Acc:MGI:1925029]	19	lncRNA
ENSMUSG00000097855.9	E008	1.507188222654967	0.21495570305632156	0.035730960044077165	0.8500721667235411	NA	1.654741773711578	2.418334468394704	1.5846924333387307	2.5004558060313826	1.0954752893976396	-0.12485462573132053	1.191915622742403	chr19	29465844	29465983	140	-	1	2	0	1	2	0	6	0	1	4	2	0	c(""ENSMUST00000180986.8"", ""ENSMUST00000181726.2"")	A930007I19Rik	RIKEN cDNA A930007I19 gene [Source:MGI Symbol;Acc:MGI:1925029]	19	lncRNA
ENSMUSG00000097855.9	E009	2.6717529772110598	0.13122862375641428	0.19345018092860755	0.6600604419687105	NA	2.7120137506096142	2.1008289557506856	3.027447879058741	2.8585077055349757	-0.7374356701065659	0.3178593426280567	0.15196850040734433	chr19	29477212	29477479	268	-	4	2	2	3	7	1	2	2	1	3	1	4	ENSMUST00000181726.2	A930007I19Rik	RIKEN cDNA A930007I19 gene [Source:MGI Symbol;Acc:MGI:1925029]	19	lncRNA
ENSMUSG00000097855.9	E010	5.241935748519664	0.03797936846653982	4.715340583061334e-5	0.994521102422747	NA	3.9188894508131966	4.059544933553028	3.6537921207415565	3.773555191722238	0.10198430001130454	-0.20252645917658807	-0.10927813689851718	chr19	29481063	29482978	1916	-	3	5	9	4	7	5	12	2	5	3	6	5	ENSMUST00000180737.2	A930007I19Rik	RIKEN cDNA A930007I19 gene [Source:MGI Symbol;Acc:MGI:1925029]	19	lncRNA
ENSMUSG00000097855.9	E011	2.638918427175052	0.15993435793223712	2.827054528021364	0.09268821434639808	NA	4.216723722016866	0.9340689204705654	2.4097466007759323	1.7413175732633164	-4.352630190987006	-1.6170221231818889	-2.5550150606114173	chr19	29487549	29487729	181	-	3	2	15	1	3	3	1	0	0	0	0	3	c(""ENSMUST00000236439.2"", ""ENSMUST00000180737.2"")	A930007I19Rik	RIKEN cDNA A930007I19 gene [Source:MGI Symbol;Acc:MGI:1925029]	19	lncRNA
ENSMUSG00000097855.9	E012	6.4547649645924645	0.03623727883571892	0.0025813998027786056	0.9594789321336562	NA	4.149033170263863	4.099697130847076	4.18912787774498	4.307322863949381	-0.03460203103908954	0.027820373881510374	0.1083164493809261	chr19	29498174	29498247	74	-	5	5	9	6	6	9	7	4	8	12	5	1	ENSMUST00000181726.2	A930007I19Rik	RIKEN cDNA A930007I19 gene [Source:MGI Symbol;Acc:MGI:1925029]	19	lncRNA
ENSMUSG00000097855.9	E013	8.72723560881997	0.024995847211426052	0.690268965021005	0.40607291081208063	NA	5.034755825029279	4.976191343130054	5.087588769255831	4.29728708258618	-0.03388402349688979	0.030233898977821916	-0.4584507659525938	chr19	29498248	29498369	122	-	8	5	15	9	8	14	10	6	12	11	5	2	c(""ENSMUST00000180986.8"", ""ENSMUST00000181726.2"", ""ENSMUST00000236439.2"", ""ENSMUST00000180737.2"")	A930007I19Rik	RIKEN cDNA A930007I19 gene [Source:MGI Symbol;Acc:MGI:1925029]	19	lncRNA
ENSMUSG00000097855.9	E014	2.883010407014871	0.057972600875705695	0.25471313135693663	0.6137757957032836	NA	3.441299791147898	3.3809823700126316	2.232810848181785	1.750140567465266	-0.0511094633555258	-1.249639819398274	-1.952828198068317	chr19	29498370	29498370	1	-	5	2	6	0	4	2	6	2	5	1	1	1	ENSMUST00000236439.2	A930007I19Rik	RIKEN cDNA A930007I19 gene [Source:MGI Symbol;Acc:MGI:1925029]	19	lncRNA
ENSMUSG00000097855.9	E015	9.20927028535336	0.024885178518972626	0.8654694935088969	0.3522126054084173	NA	4.354130730744359	5.319131507851765	5.246315176541557	5.336215923894358	0.5795914433392078	0.5396558719316449	0.5888827182227678	chr19	29499290	29499389	100	-	3	7	11	9	9	15	11	12	9	9	7	12	c(""ENSMUST00000181726.2"", ""ENSMUST00000180737.2"")	A930007I19Rik	RIKEN cDNA A930007I19 gene [Source:MGI Symbol;Acc:MGI:1925029]	19	lncRNA
ENSMUSG00000097855.9	E016	6.738745449892705	0.06622780918940613	2.11656853385756	0.14571269476349785	NA	3.1476416904232565	4.83249615647938	4.587265381662334	4.630484069973974	1.2398462836365205	1.0890879852334558	1.116229765970317	chr19	29499390	29499394	5	-	1	4	6	9	3	13	7	10	9	8	4	9	ENSMUST00000181726.2	A930007I19Rik	RIKEN cDNA A930007I19 gene [Source:MGI Symbol;Acc:MGI:1925029]	19	lncRNA
ENSMUSG00000097855.9	E017	0.17946939459993003	0.8136606061099683	0.5435464290844436	0.46096667615183495	NA	1.3344812996734419	0.0138419838041699	0.013418335177505014	0.013662050834128081	-13.182546963338988	-13.272237036589328	-13.220300277375774	chr19	29500415	29500559	145	-	0	1	1	0	0	0	0	0	0	0	0	0	ENSMUST00000180986.8	A930007I19Rik	RIKEN cDNA A930007I19 gene [Source:MGI Symbol;Acc:MGI:1925029]	19	lncRNA
ENSMUSG00000097858.3	E001	0.7074891220790711	1.46089698025622	0.16891865183564647	0.6810746293823301	NA	1.415082516707571	1.2068804300015756	1.4317334822107881	0.9867050646650455	-0.4593226999082328	0.03376361219260793	-1.0406090466780937	chr3	142588256	142588747	492	+	0	1	3	0	0	1	0	0	1	2	0	0	ENSMUST00000181882.3	9530052C20Rik	RIKEN cDNA 9530052C20 gene [Source:MGI Symbol;Acc:MGI:2443632]	3	lncRNA
ENSMUSG00000097858.3	E002	1.1781283670790215	0.8731221191388339	0.1727720866448692	0.6776598265430996	NA	1.4406446471404735	1.5901670824003986	1.4302248898067944	1.8018203902681478	0.2850238383528827	-0.020951358044612123	0.6457298643593736	chr3	142597803	142598682	880	+	1	0	3	0	1	0	2	0	0	3	1	3	ENSMUST00000181882.3	9530052C20Rik	RIKEN cDNA 9530052C20 gene [Source:MGI Symbol;Acc:MGI:2443632]	3	lncRNA
ENSMUSG00000097863.2	E001	18.087462256402272	0.011768332047485456	0.007711467613319201	0.9300237454690049	NA	7.136806572287682	6.93128643143919	7.019811899254279	6.880553581969735	-0.08492371446251124	-0.04804354228841401	-0.10626919035397453	chr5	110143377	110143685	309	-	18	17	14	12	9	28	22	7	28	22	20	20	ENSMUST00000181488.2	1010001B22Rik	RIKEN cDNA 1010001B22 gene [Source:MGI Symbol;Acc:MGI:1922653]	5	lncRNA
ENSMUSG00000097863.2	E002	18.26887238746443	0.011704341798145453	0.007718893190386211	0.929990149133055	NA	6.900891728617594	7.102829602793676	7.014427542852502	7.154495496213286	0.08382137684050495	0.047419921377645835	0.10488978146531824	chr5	110143985	110144264	280	-	11	16	19	10	11	28	25	6	29	26	19	22	ENSMUST00000181488.2	1010001B22Rik	RIKEN cDNA 1010001B22 gene [Source:MGI Symbol;Acc:MGI:1922653]	5	lncRNA
ENSMUSG00000097870.3	E001	0	NA	NA	NA	NA	NA	NA	NA	NA	NA	NA	NA	chr9	56513977	56514030	54	+	0	0	0	0	0	0	0	0	0	0	0	0	ENSMUST00000181927.3	Gm26868	predicted gene, 26868 [Source:MGI Symbol;Acc:MGI:5477362]	9	lncRNA
ENSMUSG00000097870.3	E002	0.08629594340293734	24	0.00536095871867559	0.9416321908158464	NA	0.03381310966189233	0.012686992629923566	1.3338144991970893	0.025627765577183936	-2.8284653551428693	10.604040320963183	-0.7997501081090057	chr9	56516226	56516369	144	+	0	0	0	1	0	0	0	0	0	0	0	0	ENSMUST00000181927.3	Gm26868	predicted gene, 26868 [Source:MGI Symbol;Acc:MGI:5477362]	9	lncRNA
ENSMUSG00000097870.3	E003	1.2235116945222437	24	0.005368592774971148	0.9415907217054383	NA	1.50956621011278	1.5602358064715247	1.333814499199022	1.5237239625778756	0.0952931092882377	-0.35725803441965237	0.026944178162458532	chr9	56519301	56521757	2457	+	1	0	0	1	0	0	4	1	6	2	0	0	ENSMUST00000181927.3	Gm26868	predicted gene, 26868 [Source:MGI Symbol;Acc:MGI:5477362]	9	lncRNA
ENSMUSG00000097871.2	E001	0.5544649500025562	0.317207604964824	1.1299096799715613	0.28779460512783267	NA	1.7392227331953762	0.037436198381726626	1.4230453147149547	1.1025319284898814	-11.076371476884706	-0.579134352919135	-1.3156284539288388	chr4	154420584	154420877	294	+	0	2	1	0	3	0	0	0	0	0	0	1	ENSMUST00000181143.2	B230104I21Rik	RIKEN cDNA B230104I21 gene [Source:MGI Symbol;Acc:MGI:3642713]	4	lncRNA
ENSMUSG00000097871.2	E002	34.22671120390002	0.10730393301619881	0.06784462344370468	0.7945012496271654	NA	9.210617006202256	10.198051077488273	9.197481492001486	10.210136810286983	0.29790309945116533	-0.004169054459147503	0.301372736861345	chr4	154425661	154425769	109	+	14	27	45	20	71	37	68	43	25	21	36	30	ENSMUST00000181143.2	B230104I21Rik	RIKEN cDNA B230104I21 gene [Source:MGI Symbol;Acc:MGI:3642713]	4	lncRNA
ENSMUSG00000097871.2	E003	3.623859988884275	0.18973524256991087	0.4338199919807266	0.5101204647785319	NA	3.1475958665094197	3.252897306662021	3.290073207014146	2.9206305462163726	0.0950928952324468	0.12793331160549304	-0.21623307776723322	chr4	154432141	154432199	59	+	0	0	10	3	11	2	4	3	6	2	1	4	ENSMUST00000181143.2	B230104I21Rik	RIKEN cDNA B230104I21 gene [Source:MGI Symbol;Acc:MGI:3642713]	4	lncRNA
ENSMUSG00000097871.2	E004	1.8558759572166583	0.29839319521575447	0.012032882963950442	0.9126516637820504	NA	2.6516993472089894	1.8246854202067482	2.5037590511144145	1.5799807825321324	-1.0793243612262726	-0.16580477355129153	-1.4949826421744028	chr4	154433962	154434375	414	+	1	1	5	4	5	0	0	3	1	2	0	0	ENSMUST00000181143.2	B230104I21Rik	RIKEN cDNA B230104I21 gene [Source:MGI Symbol;Acc:MGI:3642713]	4	lncRNA
ENSMUSG00000097874.4	E001	1.0271466210118922	0.1837039482781411	1.7248633893857317	0.1890682217515599	NA	1.8862279972051255	1.7829109291129157	2.0618517275833455	0.0596619194107717	-0.16261931792206977	0.2570201541463795	-9.965853933275286	chr16	97795796	97795862	67	-	1	2	1	1	4	0	2	0	2	0	0	0	ENSMUST00000181465.3	C030010L15Rik	RIKEN cDNA C030010L15 gene [Source:MGI Symbol;Acc:MGI:1924562]	16	lncRNA
ENSMUSG00000097874.4	E002	10.43846813489277	0.032100610120560466	7.146328774175856	0.007511759692815627	NA	6.212882619654394	4.97000689368906	4.236066107863849	5.491392500163727	-0.6469765488059438	-1.1094549446429305	-0.3579716759679119	chr16	97795863	97796343	481	-	21	12	10	6	9	6	13	4	14	6	5	16	c(""ENSMUST00000183627.2"", ""ENSMUST00000181465.3"")	C030010L15Rik	RIKEN cDNA C030010L15 gene [Source:MGI Symbol;Acc:MGI:1924562]	16	lncRNA
ENSMUSG00000097874.4	E003	2.6074261873845717	0.060109867995636154	0.5833143649340684	0.44501612022925063	NA	2.315790891565044	2.529271470332233	2.4392818921482586	3.508789250643673	0.2546532562796108	0.15002759144094957	1.2004107748947193	chr16	97798126	97798168	43	-	3	1	2	0	3	4	3	2	3	2	2	7	ENSMUST00000183627.2	C030010L15Rik	RIKEN cDNA C030010L15 gene [Source:MGI Symbol;Acc:MGI:1924562]	16	lncRNA
ENSMUSG00000097874.4	E004	20.513124346167334	0.03820143101755351	6.283293168568434	0.012188140368777375	NA	6.714865422065003	7.6318165082217035	8.491920382915339	7.175448970545403	0.3721233432952351	0.6831892909137292	0.1927769157787509	chr16	97798448	97798619	172	-	15	13	23	24	27	34	34	15	25	14	16	16	ENSMUST00000181465.3	C030010L15Rik	RIKEN cDNA C030010L15 gene [Source:MGI Symbol;Acc:MGI:1924562]	16	lncRNA
ENSMUSG00000097875.3	E001	27.949162550290847	NA	NA	NA	NA	NA	NA	NA	NA	NA	NA	NA	chr15	38866680	38869580	2901	-	12	28	22	31	38	42	37	22	25	31	39	19	ENSMUST00000181362.3	Gm26704	predicted gene, 26704 [Source:MGI Symbol;Acc:MGI:5477198]	15	lncRNA
ENSMUSG00000097876.2	E001	1.3392069177592714	0.31040849850300434	2.996556282606889	0.08344170449459243	NA	1.4263976442404385	2.492084887079727	2.5173611220391194	0.9616813969877143	1.6108399992323605	1.6399848203873277	-1.1377261064831448	chr16	56987764	56987833	70	+	1	1	0	5	1	1	7	1	0	0	0	1	ENSMUST00000180999.2	Gm16892	predicted gene, 16892 [Source:MGI Symbol;Acc:MGI:4439816]	16	lncRNA
ENSMUSG00000097876.2	E002	104.69551094796725	0.009685368002019593	0.2771041597314934	0.5986055652265673	0.85355052857767	17.1754504495443	16.370847461170143	16.692306365241237	16.46969943303648	-0.1441186576566844	-0.08577259911792723	-0.1260647345641699	chr16	56989642	56989752	111	+	85	94	127	91	114	129	120	103	105	103	97	102	ENSMUST00000180999.2	Gm16892	predicted gene, 16892 [Source:MGI Symbol;Acc:MGI:4439816]	16	lncRNA
ENSMUSG00000097876.2	E003	12.190335399939356	0.024303134174463836	0.5594311805605798	0.45448951937039056	NA	5.94746491849196	6.070710277217245	5.017143109215738	5.997530725995048	0.05949491045776467	-0.49298021240807177	0.024314345778237545	chr16	56991757	56991950	194	+	15	14	6	9	8	12	18	11	15	7	18	14	ENSMUST00000180999.2	Gm16892	predicted gene, 16892 [Source:MGI Symbol;Acc:MGI:4439816]	16	lncRNA
ENSMUSG00000097876.2	E004	160.1168691430445	0.004535524477398941	0.40297405472068704	0.5255573144316278	0.8163479355325842	20.10317113494567	20.50684502826938	20.65567995013484	20.620756900538964	0.06080212697491039	0.08295225972152664	0.07776760796755067	chr16	56993426	56994776	1351	+	125	142	158	150	195	177	245	133	157	137	199	150	ENSMUST00000180999.2	Gm16892	predicted gene, 16892 [Source:MGI Symbol;Acc:MGI:4439816]	16	lncRNA
ENSMUSG00000097877.3	E001	4.906565037470235	0.04881020208375042	0.13189579343924152	0.7164744569557112	NA	3.443429384126574	4.775660486975312	2.80345826155137	3.472106895894612	0.9460307532921157	-0.5941251075109817	0.02397261625932945	chr5	104257083	104257156	74	+	4	2	4	7	1	2	10	5	8	8	3	5	ENSMUST00000181370.2	Gm26703	predicted gene, 26703 [Source:MGI Symbol;Acc:MGI:5477197]	5	lncRNA
ENSMUSG00000097877.3	E002	3.7440041224122926	0.08022253841678711	0.007279408370067131	0.9320074298785641	NA	3.6107802949015024	3.2772026747859258	3.205859001284466	2.74497920729074	-0.2801788880188276	-0.3437848522130402	-0.7921982006583554	chr5	104257157	104257214	58	+	4	2	5	8	2	3	7	1	3	5	1	4	c(""ENSMUST00000198250.2"", ""ENSMUST00000181370.2"")	Gm26703	predicted gene, 26703 [Source:MGI Symbol;Acc:MGI:5477197]	5	lncRNA
ENSMUSG00000097877.3	E003	9.23271504224827	0.05977270136656572	0.05523401551235452	0.814193845714458	NA	6.475195734730576	5.102052404888028	4.829330239737274	3.9603103721346287	-0.6910622488461797	-0.8501457785492139	-1.42418498080941	chr5	104257876	104258512	637	+	6	15	15	10	9	11	17	6	4	5	10	6	c(""ENSMUST00000198250.2"", ""ENSMUST00000181370.2"")	Gm26703	predicted gene, 26703 [Source:MGI Symbol;Acc:MGI:5477197]	5	lncRNA
ENSMUSG00000097877.3	E004	6.228962332542268	0.053634492302078764	0.5148586592071922	0.47304311009746414	NA	5.085392483761652	3.15282095983747	4.570102154073652	3.4719889238182446	-1.382808454219929	-0.30932048738428275	-1.1041217113102082	chr5	104258513	104258792	280	+	5	8	9	8	14	5	4	5	1	8	2	6	ENSMUST00000198250.2	Gm26703	predicted gene, 26703 [Source:MGI Symbol;Acc:MGI:5477197]	5	lncRNA
ENSMUSG00000097877.3	E005	4.14158229416262	0.031059504288418863	1.8096979037026983	0.17854447342207969	NA	2.8800031378070514	4.776014222878501	2.782289416132585	2.999321613290263	1.4625524115584039	-0.09971315184562601	0.11728051590454225	chr5	104261754	104261794	41	+	3	1	3	2	5	3	10	5	8	4	5	3	ENSMUST00000181506.2	Gm26703	predicted gene, 26703 [Source:MGI Symbol;Acc:MGI:5477197]	5	lncRNA
ENSMUSG00000097877.3	E006	8.311771885082207	0.02210235787786557	6.133419391289863e-4	0.9802418172027068	NA	4.871871747087937	5.269036870216965	4.302480493263218	4.658861284262571	0.22698026769075108	-0.3597228250808988	-0.12942807428781	chr5	104261795	104262126	332	+	10	4	6	4	11	9	12	6	10	10	9	10	c(""ENSMUST00000181370.2"", ""ENSMUST00000181506.2"")	Gm26703	predicted gene, 26703 [Source:MGI Symbol;Acc:MGI:5477197]	5	lncRNA
ENSMUSG00000097877.3	E007	10.048748336709341	0.05068919102944914	0.532143362385483	0.4657071368027868	NA	5.675859394552532	5.076601047916228	4.9763350103118995	5.222008130508399	-0.32331809249407506	-0.38109038038620824	-0.24151693631172932	chr5	104262127	104262704	578	+	13	5	9	10	17	5	20	4	3	18	11	7	ENSMUST00000181370.2	Gm26703	predicted gene, 26703 [Source:MGI Symbol;Acc:MGI:5477197]	5	lncRNA
ENSMUSG00000097877.3	E008	6.993872933018538	0.026900475275687338	0.2863481226121678	0.592570299794884	NA	3.762895547799829	4.326016700073993	4.583062524817791	4.586762442142273	0.4033581104935622	0.5703892478313173	0.5727248854851177	chr5	104262705	104262842	138	+	3	1	8	11	10	6	11	1	7	12	10	6	c(""ENSMUST00000181370.2"", ""ENSMUST00000181506.2"")	Gm26703	predicted gene, 26703 [Source:MGI Symbol;Acc:MGI:5477197]	5	lncRNA
ENSMUSG00000097877.3	E009	6.234863620393597	0.06289537256105832	0.9191064117990209	0.33770970877598383	NA	2.8753975195112815	3.603452399158229	4.83133019289167	4.495435595217415	0.6522373763992795	1.500515304021483	1.291931856366778	chr5	104262843	104262920	78	+	2	0	5	11	14	5	5	1	7	7	16	4	ENSMUST00000181370.2	Gm26703	predicted gene, 26703 [Source:MGI Symbol;Acc:MGI:5477197]	5	lncRNA
ENSMUSG00000097877.3	E010	8.217487595988246	0.07223554421981843	3.496640646663394	0.061493448480642636	NA	2.689770773896768	4.474631516351096	5.4923941982513185	5.242466897159545	1.4712837595847923	2.0647673604869228	1.9298198606156716	chr5	104262921	104263085	165	+	6	0	0	12	19	8	7	7	6	7	21	9	c(""ENSMUST00000181370.2"", ""ENSMUST00000181506.2"")	Gm26703	predicted gene, 26703 [Source:MGI Symbol;Acc:MGI:5477197]	5	lncRNA
ENSMUSG00000097877.3	E011	21.568055657842685	0.022374109798148148	3.028813371451065	0.0817978189517171	NA	8.20526464663277	5.706318472324199	8.304343955468596	7.726609348972701	-1.055345483539246	0.034979086838530904	-0.1750440363999699	chr5	104263086	104263889	804	+	23	16	18	24	45	21	15	15	3	27	33	20	ENSMUST00000181370.2	Gm26703	predicted gene, 26703 [Source:MGI Symbol;Acc:MGI:5477197]	5	lncRNA
ENSMUSG00000097877.3	E012	54.19086074961167	0.004125978637807331	7.057669181165238e-4	0.978805673150951	0.9946336578579477	11.908830151411138	12.467656996012508	11.524358740770495	12.162757977458043	0.1351954651235383	-0.0965945904030816	0.06216900011230653	chr5	104265248	104267553	2306	+	45	30	47	60	67	47	72	36	52	72	81	48	ENSMUST00000181506.2	Gm26703	predicted gene, 26703 [Source:MGI Symbol;Acc:MGI:5477197]	5	lncRNA
ENSMUSG00000097878.6	E001	0	NA	NA	NA	NA	NA	NA	NA	NA	NA	NA	NA	chr10	103995867	103995972	106	+	0	0	0	0	0	0	0	0	0	0	0	0	ENSMUST00000181179.5	Gm8764	predicted gene 8764 [Source:MGI Symbol;Acc:MGI:3643666]	10	protein_coding
ENSMUSG00000097878.6	E002	0	NA	NA	NA	NA	NA	NA	NA	NA	NA	NA	NA	chr10	103996282	103996326	45	+	0	0	0	0	0	0	0	0	0	0	0	0	ENSMUST00000181166.3	Gm8764	predicted gene 8764 [Source:MGI Symbol;Acc:MGI:3643666]	10	protein_coding
ENSMUSG00000097878.6	E003	0	NA	NA	NA	NA	NA	NA	NA	NA	NA	NA	NA	chr10	103997195	103997658	464	+	0	0	0	0	0	0	0	0	0	0	0	0	c(""ENSMUST00000181179.5"", ""ENSMUST00000181166.3"")	Gm8764	predicted gene 8764 [Source:MGI Symbol;Acc:MGI:3643666]	10	protein_coding
ENSMUSG00000097878.6	E004	0	NA	NA	NA	NA	NA	NA	NA	NA	NA	NA	NA	chr10	103997659	103998334	676	+	0	0	0	0	0	0	0	0	0	0	0	0	ENSMUST00000181179.5	Gm8764	predicted gene 8764 [Source:MGI Symbol;Acc:MGI:3643666]	10	protein_coding
ENSMUSG00000097881.8	E001	0	NA	NA	NA	NA	NA	NA	NA	NA	NA	NA	NA	chr1	121015134	121015199	66	+	0	0	0	0	0	0	0	0	0	0	0	0	ENSMUST00000181433.8	Celrr	cerebellum expressed regulatory RNA [Source:MGI Symbol;Acc:MGI:2685664]	1	lncRNA
ENSMUSG00000097881.8	E002	0	NA	NA	NA	NA	NA	NA	NA	NA	NA	NA	NA	chr1	121015200	121015202	3	+	0	0	0	0	0	0	0	0	0	0	0	0	c(""ENSMUST00000181433.8"", ""ENSMUST00000190612.2"")	Celrr	cerebellum expressed regulatory RNA [Source:MGI Symbol;Acc:MGI:2685664]	1	lncRNA
ENSMUSG00000097881.8	E003	0	NA	NA	NA	NA	NA	NA	NA	NA	NA	NA	NA	chr1	121015203	121015257	55	+	0	0	0	0	0	0	0	0	0	0	0	0	c(""ENSMUST00000185678.2"", ""ENSMUST00000181433.8"", ""ENSMUST00000190612.2"")	Celrr	cerebellum expressed regulatory RNA [Source:MGI Symbol;Acc:MGI:2685664]	1	lncRNA
ENSMUSG00000097881.8	E004	0	NA	NA	NA	NA	NA	NA	NA	NA	NA	NA	NA	chr1	121015258	121015285	28	+	0	0	0	0	0	0	0	0	0	0	0	0	c(""ENSMUST00000185678.2"", ""ENSMUST00000181183.3"", ""ENSMUST00000181433.8"", ""ENSMUST00000190612.2"")	Celrr	cerebellum expressed regulatory RNA [Source:MGI Symbol;Acc:MGI:2685664]	1	lncRNA
ENSMUSG00000097881.8	E005	0	NA	NA	NA	NA	NA	NA	NA	NA	NA	NA	NA	chr1	121015496	121016661	1166	+	0	0	0	0	0	0	0	0	0	0	0	0	ENSMUST00000181183.3	Celrr	cerebellum expressed regulatory RNA [Source:MGI Symbol;Acc:MGI:2685664]	1	lncRNA
ENSMUSG00000097881.8	E006	0.21341885631408788	15.260444799850745	0.1120891900165617	0.7377780447837031	NA	0.5004342452290018	0.2848118860174935	0.007059710224638138	0.27565483004671876	-1.62637825461315	-12.294908613087408	-1.7206722930725364	chr1	121026768	121026816	49	+	0	0	0	0	0	0	2	0	0	1	0	0	ENSMUST00000181433.8	Celrr	cerebellum expressed regulatory RNA [Source:MGI Symbol;Acc:MGI:2685664]	1	lncRNA
ENSMUSG00000097881.8	E007	0.06776068238724665	24	0.050983640391422114	0.8213604210849027	NA	0.5004317424967724	0.0037875376160769747	0.403160819908706	0.004078843932731502	-14.091591690866434	-0.6236543743935776	-13.877791510272697	chr1	121041487	121041590	104	+	0	0	0	0	1	0	0	0	0	0	0	0	c(""ENSMUST00000181433.8"", ""ENSMUST00000190612.2"")	Celrr	cerebellum expressed regulatory RNA [Source:MGI Symbol;Acc:MGI:2685664]	1	lncRNA
ENSMUSG00000097881.8	E008	1.0591791248206708	4.217850834918833	0.21970509457264598	0.6392647134166415	NA	0.5004490708323601	0.5685878224609979	0.7038092866656456	0.5431763525208169	0.3683353434205845	0.9839745526389487	0.2364042914477329	chr1	121045038	121045194	157	+	0	0	0	0	2	1	1	3	2	3	1	0	c(""ENSMUST00000181433.8"", ""ENSMUST00000190612.2"")	Celrr	cerebellum expressed regulatory RNA [Source:MGI Symbol;Acc:MGI:2685664]	1	lncRNA
ENSMUSG00000097881.8	E009	0	NA	NA	NA	NA	NA	NA	NA	NA	NA	NA	NA	chr1	121045195	121045489	295	+	0	0	0	0	0	0	0	0	0	0	0	0	ENSMUST00000190612.2	Celrr	cerebellum expressed regulatory RNA [Source:MGI Symbol;Acc:MGI:2685664]	1	lncRNA
ENSMUSG00000097881.8	E010	0	NA	NA	NA	NA	NA	NA	NA	NA	NA	NA	NA	chr1	121047587	121048685	1099	+	0	0	0	0	0	0	0	0	0	0	0	0	ENSMUST00000181433.8	Celrr	cerebellum expressed regulatory RNA [Source:MGI Symbol;Acc:MGI:2685664]	1	lncRNA
ENSMUSG00000097881.8	E011	0	NA	NA	NA	NA	NA	NA	NA	NA	NA	NA	NA	chr1	121064930	121065193	264	+	0	0	0	0	0	0	0	0	0	0	0	0	ENSMUST00000185678.2	Celrr	cerebellum expressed regulatory RNA [Source:MGI Symbol;Acc:MGI:2685664]	1	lncRNA
ENSMUSG00000097881.8	E012	0.19533434649076462	24	0.2092113057658338	0.6473862779074413	NA	0.5004379610302294	0.003787537617526482	0.007059573456814405	0.39210029602386953	-14.091627545691296	-12.29498593748254	-0.7039575172491066	chr1	121105581	121106170	590	+	0	0	0	0	0	0	0	0	0	2	0	0	ENSMUST00000185678.2	Celrr	cerebellum expressed regulatory RNA [Source:MGI Symbol;Acc:MGI:2685664]	1	lncRNA
ENSMUSG00000097882.3	E001	184.6165147422375	0.013716461925594711	6.645787036567327	0.009939056284670072	0.1658453412175124	20.686331059479684	22.687369195585333	22.668292956827415	21.434136366432767	0.28459031716332195	0.28198228917508317	0.10906331547969916	chr8	78243685	78244743	1059	+	104	160	171	183	234	298	285	209	148	167	183	159	ENSMUST00000184762.2	0610038B21Rik	RIKEN cDNA 0610038B21 gene [Source:MGI Symbol;Acc:MGI:1917595]	8	lncRNA
ENSMUSG00000097882.3	E002	16.03043505428167	0.012162314862842494	0.9606518655189404	0.3270226953781024	NA	7.310017159082648	6.036620129293695	6.860418814582758	6.188328538317236	-0.5558693058752255	-0.18450623406971545	-0.4838586337236377	chr8	78244744	78244883	140	+	17	13	21	16	24	21	17	10	15	16	10	14	c(""ENSMUST00000181420.2"", ""ENSMUST00000184762.2"")	0610038B21Rik	RIKEN cDNA 0610038B21 gene [Source:MGI Symbol;Acc:MGI:1917595]	8	lncRNA
ENSMUSG00000097882.3	E003	22.736452910988444	0.014138011402549904	8.261513033660094	0.004049436439546026	NA	7.925610902260246	6.880035602189068	7.40515328893072	9.118922186478272	-0.4114919090191309	-0.19767533374975343	0.40898920314741183	chr8	78244884	78245208	325	+	20	17	23	22	28	21	27	12	16	38	25	24	ENSMUST00000184762.2	0610038B21Rik	RIKEN cDNA 0610038B21 gene [Source:MGI Symbol;Acc:MGI:1917595]	8	lncRNA
ENSMUSG00000097882.3	E004	26.673010505558846	0.01840392270016059	0.894532048158112	0.34425211365477837	NA	9.259159731706475	9.147033690417189	7.799313247888378	8.225713066150774	-0.03559148096371878	-0.5003414479438577	-0.34530687765845425	chr8	78248981	78250527	1547	+	15	28	40	22	34	23	54	24	21	25	17	29	ENSMUST00000181420.2	0610038B21Rik	RIKEN cDNA 0610038B21 gene [Source:MGI Symbol;Acc:MGI:1917595]	8	lncRNA
ENSMUSG00000097883.2	E001	0	NA	NA	NA	NA	NA	NA	NA	NA	NA	NA	NA	chr1	48920872	48921882	1011	+	0	0	0	0	0	0	0	0	0	0	0	0	ENSMUST00000181115.2	Gm8357	predicted gene 8357 [Source:MGI Symbol;Acc:MGI:3645186]	1	processed_pseudogene
ENSMUSG00000097884.2	E001	0.08055756284489579	NA	NA	NA	NA	NA	NA	NA	NA	NA	NA	NA	chr10	49095518	49096534	1017	-	0	0	0	0	0	0	0	0	0	0	0	1	ENSMUST00000180729.2	Gm26543	predicted gene, 26543 [Source:MGI Symbol;Acc:MGI:5477037]	10	lncRNA
ENSMUSG00000097884.2	E002	0	NA	NA	NA	NA	NA	NA	NA	NA	NA	NA	NA	chr10	49100546	49101749	1204	-	0	0	0	0	0	0	0	0	0	0	0	0	ENSMUST00000180729.2	Gm26543	predicted gene, 26543 [Source:MGI Symbol;Acc:MGI:5477037]	10	lncRNA
ENSMUSG00000097885.8	E001	5.681896759186021	0.10930282555684186	1.0143917685432768	0.31385300123154813	NA	3.0311075939472403	4.514715411862042	2.2706662495672845	5.40993159522678	1.1519545637112678	-0.8343141461525045	1.675789158191388	chr3	51467456	51467629	174	+	6	0	4	1	2	3	10	6	9	9	16	2	ENSMUST00000180404.8	5031434O11Rik	RIKEN cDNA 5031434O11 gene [Source:MGI Symbol;Acc:MGI:1923230]	3	lncRNA
ENSMUSG00000097885.8	E002	65.09098374293492	0.0042305329618768294	2.729184882522617	0.09852956056322422	0.42732157316842284	12.982498869752547	13.109052080517074	13.892016530399772	12.857509260364367	0.02868774124549134	0.20053534474770007	-0.02859583196962845	chr3	51468170	51469891	1722	+	73	54	63	62	74	94	84	65	67	42	65	50	ENSMUST00000180404.8	5031434O11Rik	RIKEN cDNA 5031434O11 gene [Source:MGI Symbol;Acc:MGI:1923230]	3	lncRNA
ENSMUSG00000097885.8	E003	35.3314432361133	0.012089722574369762	1.749040803226876	0.18599736220650487	NA	10.044455738269193	9.654134135902595	9.270880017759282	10.290764555085943	-0.11598817936279282	-0.23440443248004428	0.07096120984125331	chr3	51469892	51471022	1131	+	35	30	48	24	28	49	47	40	29	23	36	41	c(""ENSMUST00000180404.8"", ""ENSMUST00000181303.7"")	5031434O11Rik	RIKEN cDNA 5031434O11 gene [Source:MGI Symbol;Acc:MGI:1923230]	3	lncRNA
ENSMUSG00000097885.8	E004	2.971756522551636	0.12439712016103223	0.0314142698616422	0.859319318593389	NA	3.425456547252935	2.87095490444068	2.4771825653921127	2.313121404649962	-0.5102718922983018	-0.9363796314642403	-1.1342647930837626	chr3	51471023	51471061	39	+	3	8	2	4	0	3	3	3	4	0	3	2	ENSMUST00000180404.8	5031434O11Rik	RIKEN cDNA 5031434O11 gene [Source:MGI Symbol;Acc:MGI:1923230]	3	lncRNA
ENSMUSG00000097885.8	E005	3.805185037277171	0.05273320194301901	0.08106488849333005	0.775859460517424	NA	3.806726743429323	3.131429781872143	2.947600562237497	2.7392688364975015	-0.5644528534980273	-0.7392509166405556	-0.9510026106552658	chr3	51471062	51471151	90	+	5	8	3	5	2	3	4	4	4	0	3	4	c(""ENSMUST00000180616.4"", ""ENSMUST00000180404.8"")	5031434O11Rik	RIKEN cDNA 5031434O11 gene [Source:MGI Symbol;Acc:MGI:1923230]	3	lncRNA
ENSMUSG00000097885.8	E006	12.445676550241377	0.027106621286025458	0.183186477970537	0.6686490128148185	NA	5.839432670886865	6.026093237214994	5.934877736721916	5.745446216409846	0.09125907481438045	0.04701842801058165	-0.04704935965127088	chr3	51471152	51471310	159	+	8	15	15	12	17	12	20	13	12	2	14	15	c(""ENSMUST00000180616.4"", ""ENSMUST00000180404.8"", ""ENSMUST00000181303.7"")	5031434O11Rik	RIKEN cDNA 5031434O11 gene [Source:MGI Symbol;Acc:MGI:1923230]	3	lncRNA
ENSMUSG00000097885.8	E007	11.693014234670645	0.05528180096406043	0.9603786103463392	0.3270915056218621	NA	5.394255253924342	5.913025263340899	6.062861939670597	5.446522625089685	0.266188887725038	0.33877432903520965	0.027943400570959565	chr3	51471997	51472132	136	+	13	7	12	11	22	10	23	13	8	1	15	12	c(""ENSMUST00000180616.4"", ""ENSMUST00000180404.8"", ""ENSMUST00000181303.7"")	5031434O11Rik	RIKEN cDNA 5031434O11 gene [Source:MGI Symbol;Acc:MGI:1923230]	3	lncRNA
ENSMUSG00000097885.8	E008	7.287156482614278	0.03442257702072625	0.29280314499183646	0.5884297835299989	NA	4.676851550338	4.1044916611523945	4.5294177318526465	4.635550863597786	-0.3777341062727313	-0.09271192001449657	-0.025675253857995184	chr3	51474259	51474526	268	+	12	6	6	3	9	12	12	5	4	4	12	4	c(""ENSMUST00000180616.4"", ""ENSMUST00000180404.8"", ""ENSMUST00000181303.7"")	5031434O11Rik	RIKEN cDNA 5031434O11 gene [Source:MGI Symbol;Acc:MGI:1923230]	3	lncRNA
ENSMUSG00000097885.8	E009	0.27928041057745157	0.7522495002817227	0.9027240883766297	0.3420523316075687	NA	0.020486237470663582	0.017654799460814274	0.01601566891906714	1.8265610366541978	-0.42918923822257327	-0.7103420059441028	12.957370079925063	chr3	51474527	51474532	6	+	0	0	0	0	0	0	0	0	0	2	1	0	c(""ENSMUST00000180616.4"", ""ENSMUST00000180404.8"")	5031434O11Rik	RIKEN cDNA 5031434O11 gene [Source:MGI Symbol;Acc:MGI:1923230]	3	lncRNA
ENSMUSG00000097885.8	E010	0.19533434649076462	1.5413240956668535	0.28621697844272376	0.5926550412957243	NA	0.022789867785533602	0.020439583368684566	0.01791846068518055	1.5148945507310856	-0.31405355269504653	-0.6938917406072278	12.10984887692792	chr3	51474533	51474538	6	+	0	0	0	0	0	0	0	0	0	2	0	0	ENSMUST00000180404.8	5031434O11Rik	RIKEN cDNA 5031434O11 gene [Source:MGI Symbol;Acc:MGI:1923230]	3	lncRNA
ENSMUSG00000097886.3	E001	0	NA	NA	NA	NA	NA	NA	NA	NA	NA	NA	NA	chr11	67665434	67665743	310	+	0	0	0	0	0	0	0	0	0	0	0	0	ENSMUST00000181566.2	Gsg1l2	GSG1-like 2 [Source:MGI Symbol;Acc:MGI:3650209]	11	protein_coding
ENSMUSG00000097886.3	E002	0	NA	NA	NA	NA	NA	NA	NA	NA	NA	NA	NA	chr11	67671769	67671826	58	+	0	0	0	0	0	0	0	0	0	0	0	0	ENSMUST00000155317.2	Gsg1l2	GSG1-like 2 [Source:MGI Symbol;Acc:MGI:3650209]	11	protein_coding
ENSMUSG00000097886.3	E003	0	NA	NA	NA	NA	NA	NA	NA	NA	NA	NA	NA	chr11	67673332	67673379	48	+	0	0	0	0	0	0	0	0	0	0	0	0	c(""ENSMUST00000181566.2"", ""ENSMUST00000155317.2"")	Gsg1l2	GSG1-like 2 [Source:MGI Symbol;Acc:MGI:3650209]	11	protein_coding
ENSMUSG00000097886.3	E004	0	NA	NA	NA	NA	NA	NA	NA	NA	NA	NA	NA	chr11	67675996	67676140	145	+	0	0	0	0	0	0	0	0	0	0	0	0	c(""ENSMUST00000181566.2"", ""ENSMUST00000155317.2"")	Gsg1l2	GSG1-like 2 [Source:MGI Symbol;Acc:MGI:3650209]	11	protein_coding
ENSMUSG00000097886.3	E005	0	NA	NA	NA	NA	NA	NA	NA	NA	NA	NA	NA	chr11	67676141	67676148	8	+	0	0	0	0	0	0	0	0	0	0	0	0	ENSMUST00000181566.2	Gsg1l2	GSG1-like 2 [Source:MGI Symbol;Acc:MGI:3650209]	11	protein_coding
ENSMUSG00000097886.3	E006	0	NA	NA	NA	NA	NA	NA	NA	NA	NA	NA	NA	chr11	67677244	67677355	112	+	0	0	0	0	0	0	0	0	0	0	0	0	ENSMUST00000181566.2	Gsg1l2	GSG1-like 2 [Source:MGI Symbol;Acc:MGI:3650209]	11	protein_coding
ENSMUSG00000097886.3	E007	0	NA	NA	NA	NA	NA	NA	NA	NA	NA	NA	NA	chr11	67680190	67680724	535	+	0	0	0	0	0	0	0	0	0	0	0	0	ENSMUST00000181566.2	Gsg1l2	GSG1-like 2 [Source:MGI Symbol;Acc:MGI:3650209]	11	protein_coding
ENSMUSG00000097887.3	E001	24.632580349257562	0.02273897089235516	0.6501883748793489	0.4200453386757966	NA	7.441065453486928	7.055854956702362	8.841213632275924	9.082306296591014	-0.15455980177079987	0.5022986771116456	0.5808420368246265	chr11	50127780	50127838	59	+	21	17	12	23	18	37	28	28	9	38	28	39	ENSMUST00000222498.2	Gm26542	predicted gene, 26542 [Source:MGI Symbol;Acc:MGI:5477036]	11	lncRNA
ENSMUSG00000097887.3	E002	110.44777963920536	0.017299341195636662	0.6162953569819365	0.43242729521090245	0.7611145024648287	16.730861152505938	17.68827527205974	16.059169397572646	17.23794940195637	0.1674959483070193	-0.12286603023605647	0.08977750730482281	chr11	50127839	50128206	368	+	107	82	70	100	67	94	132	167	114	114	109	170	c(""ENSMUST00000180443.3"", ""ENSMUST00000222498.2"")	Gm26542	predicted gene, 26542 [Source:MGI Symbol;Acc:MGI:5477036]	11	lncRNA
ENSMUSG00000097887.3	E003	52.71723822268584	0.039665279945656676	1.6467420445206926	0.19940293691485622	0.5666659045797733	12.948698131061846	11.486046369427626	13.710942603476326	10.042951207249132	-0.3534003644699597	0.16933123036085185	-0.7473687393712369	chr11	50154028	50154211	184	+	47	45	63	50	79	63	82	54	40	27	34	70	ENSMUST00000222498.2	Gm26542	predicted gene, 26542 [Source:MGI Symbol;Acc:MGI:5477036]	11	lncRNA
ENSMUSG00000097887.3	E004	2.2218272488644364	0.2331439310856398	0.5377492569005824	0.463367007050254	NA	2.105111771230554	3.3452927948655002	2.0098975586397643	2.0014004070468587	1.3379053604974962	-0.13363286064876667	-0.1458643820603408	chr11	50175243	50175421	179	+	1	3	0	1	1	2	4	1	9	3	0	2	ENSMUST00000180443.3	Gm26542	predicted gene, 26542 [Source:MGI Symbol;Acc:MGI:5477036]	11	lncRNA
ENSMUSG00000097887.3	E005	4.06487550690387	0.04064723756746696	3.8492382406049614	0.049768589493344985	NA	3.487066646500409	3.6272088611173103	1.7418639042272588	3.7643666721013744	0.11390325572486804	-2.0047000993200355	0.22121298665892386	chr11	50178979	50179666	688	+	3	5	3	1	1	1	7	3	7	4	4	10	ENSMUST00000180443.3	Gm26542	predicted gene, 26542 [Source:MGI Symbol;Acc:MGI:5477036]	11	lncRNA
ENSMUSG00000097888.3	E001	8.577730104625296	0.04474531187480566	0.05399670710497162	0.8162491601650441	NA	4.771602095664534	4.809732683541071	4.933590634450468	4.97923970083707	0.023043418882048083	0.09666192259139761	0.1233327892126237	chr18	5162839	5164432	1594	-	8	6	7	7	17	4	19	3	3	11	11	11	ENSMUST00000180850.3	Gm26682	predicted gene, 26682 [Source:MGI Symbol;Acc:MGI:5477176]	18	lncRNA
ENSMUSG00000097888.3	E002	0.7814340808591371	0.21495548875151882	-4.521867831641657e-4	1	NA	1.8035578211892869	1.6651848977045063	1.3282831270549451	1.2211374218064464	-0.23042843785845538	-0.8828818026170769	-1.1256140237183043	chr18	5165288	5165402	115	-	1	1	1	1	0	1	3	0	0	0	0	2	ENSMUST00000180850.3	Gm26682	predicted gene, 26682 [Source:MGI Symbol;Acc:MGI:5477176]	18	lncRNA
ENSMUSG00000097888.3	E003	0.08618777167080653	2.3577936455465127	0.16314509866995763	0.6862772542855107	NA	0.023636218190787872	1.0209441997648412	0.024231918414713505	0.020703651654301325	10.865743033327703	0.07181881407621837	-0.38222797372855233	chr18	5165671	5165731	61	-	0	0	0	0	0	0	0	0	1	0	0	0	ENSMUST00000180850.3	Gm26682	predicted gene, 26682 [Source:MGI Symbol;Acc:MGI:5477176]	18	lncRNA
ENSMUSG00000097890.3	E001	0.6252253806062688	0.27646582057580726	0.003890223808156179	0.9502668640904018	NA	0.02736045759058925	1.4584115244900175	0.043244838535301255	2.3567831065852403	11.472774571500686	1.3208714222196303	12.858344063201908	chr10	39775325	39775354	30	+	0	0	0	0	0	0	2	0	1	1	1	3	ENSMUST00000181590.2	4930547M16Rik	RIKEN cDNA 4930547M16 gene [Source:MGI Symbol;Acc:MGI:1922549]	10	lncRNA
ENSMUSG00000097890.3	E002	3.3785352270353073	0.08006669863130038	0.6405561614832322	0.4235094747874084	NA	2.704176756702239	3.1006530429840495	3.194599470008768	2.9899233881873784	0.39525354907265786	0.48150493543894735	0.290183312631239	chr10	39775355	39775525	171	+	4	2	5	2	1	5	2	8	3	2	3	3	c(""ENSMUST00000181590.2"", ""ENSMUST00000213497.2"")	4930547M16Rik	RIKEN cDNA 4930547M16 gene [Source:MGI Symbol;Acc:MGI:1922549]	10	lncRNA
ENSMUSG00000097890.3	E003	4.946180934143895	0.17400319791875668	0.5249291697665228	0.46874657884545096	NA	3.6010898601594903	2.9051618659844536	3.7609144954002147	4.344145410408231	-0.62059063410676	0.12554939838971002	0.5425297983097739	chr10	39781729	39783001	1273	+	2	9	9	4	2	5	7	3	2	3	10	4	ENSMUST00000181590.2	4930547M16Rik	RIKEN cDNA 4930547M16 gene [Source:MGI Symbol;Acc:MGI:1922549]	10	lncRNA
ENSMUSG00000097890.3	E004	6.225133194440911	0.0642669926363138	0.2855047216839779	0.5931157172160741	NA	3.8370532834068456	4.446258617004119	3.6136549245170073	3.8186980470837	0.4262564179048747	-0.17343316774265993	-0.013865710130358533	chr10	39783002	39783479	478	+	10	4	8	9	1	0	8	12	7	5	4	4	c(""ENSMUST00000181590.2"", ""ENSMUST00000213497.2"")	4930547M16Rik	RIKEN cDNA 4930547M16 gene [Source:MGI Symbol;Acc:MGI:1922549]	10	lncRNA
ENSMUSG00000097890.3	E005	2.6260008047012335	0.14309743375394784	0.029273739159322076	0.8641485155420894	NA	3.0818975024815813	2.2676717522707577	2.5432401115030956	1.8320166690182589	-0.8861382226688459	-0.5549452416518434	-1.5020755684349867	chr10	39783480	39783927	448	+	8	2	4	3	1	1	2	0	5	1	0	2	ENSMUST00000181590.2	4930547M16Rik	RIKEN cDNA 4930547M16 gene [Source:MGI Symbol;Acc:MGI:1922549]	10	lncRNA
ENSMUSG00000097891.2	E001	0.8526509735665023	0.2790893265394408	0.41070964473000515	0.5216095373402068	NA	1.803674723131465	1.5572225699112607	1.073628644120248	1.3596322910535434	-0.4241038029383627	-1.4973339514366832	-0.8157433544857624	chr18	43605881	43606049	169	+	2	0	1	0	0	1	1	3	0	0	2	0	ENSMUST00000180600.2	Gm3650	predicted gene 3650 [Source:MGI Symbol;Acc:MGI:3781826]	18	unprocessed_pseudogene
ENSMUSG00000097891.2	E002	0.5199309403697487	0.538391037159834	0.9913612546842572	0.31940989940871045	NA	1.468016517538743	0.7846110770518351	1.0719413856500353	1.353713301329563	-1.8079638496430017	-0.9074978298165804	-0.23396038546519948	chr18	43606330	43606418	89	+	1	0	1	0	0	1	0	0	1	0	1	1	ENSMUST00000180600.2	Gm3650	predicted gene 3650 [Source:MGI Symbol;Acc:MGI:3781826]	18	unprocessed_pseudogene
ENSMUSG00000097891.2	E003	0.3510599283209134	0.9557385616740063	0.02431362652963287	0.8760895587221015	NA	1.052096686834986	0.7911552684922754	1.0696400018290575	0.9602723778729114	-0.822571121008421	0.04772396136455992	-0.2635426284494822	chr18	43606594	43606749	156	+	1	0	0	0	0	1	0	0	1	0	1	0	ENSMUST00000180600.2	Gm3650	predicted gene 3650 [Source:MGI Symbol;Acc:MGI:3781826]	18	unprocessed_pseudogene
ENSMUSG00000097891.2	E004	0.3760846701558553	0.6953767436251388	0.3786751345726387	0.5383131360853143	NA	0.03971975429486463	1.3446316835869112	1.0710218681330304	0.9610320303514328	10.162804407297275	9.506217934357549	9.193507473878798	chr18	43607583	43607734	152	+	0	0	0	0	0	1	1	2	0	0	1	0	ENSMUST00000180600.2	Gm3650	predicted gene 3650 [Source:MGI Symbol;Acc:MGI:3781826]	18	unprocessed_pseudogene
ENSMUSG00000097891.2	E005	1.035231356121245	1.2745849071385362	0.11152245355816603	0.7384174571909156	NA	1.4406402103610247	1.86614298555412	2.0969785808200925	1.3469341676717193	0.7469974619969232	1.0836967581042622	-0.1941169027281594	chr18	43608054	43608234	181	+	0	1	1	0	4	0	3	3	0	0	1	1	ENSMUST00000180600.2	Gm3650	predicted gene 3650 [Source:MGI Symbol;Acc:MGI:3781826]	18	unprocessed_pseudogene
ENSMUSG00000097892.3	E001	0.18231189079198085	1.3572367763710644	0.3956383588523238	0.5293504307007616	NA	1.5654009812159728	0.017590108938009053	0.014261015116574072	0.016794947855956366	-12.951767968503246	-13.557143469818156	-13.085242176849567	chr1	177255904	177256073	170	-	0	2	0	0	0	0	0	0	0	0	0	0	ENSMUST00000193187.2	Gm26801	predicted gene, 26801 [Source:MGI Symbol;Acc:MGI:5477295]	1	lncRNA
ENSMUSG00000097892.3	E002	0.19630924591360138	0.8348552457926416	-0.0012739038300679795	1	NA	0.017980311388143377	1.3000505883220654	0.01426078437373235	0.98695605686504	12.352370468092378	-0.6687293670178391	11.557198512964376	chr1	177256211	177256612	402	-	0	0	0	0	0	0	2	0	0	0	0	1	ENSMUST00000193187.2	Gm26801	predicted gene, 26801 [Source:MGI Symbol;Acc:MGI:5477295]	1	lncRNA
ENSMUSG00000097892.3	E003	0.19630924591360138	0.8348552457926416	-0.0012739038300679795	1	NA	0.017980311388143377	1.3000505883220654	0.01426078437373235	0.98695605686504	12.352370468092818	-0.6687293670173986	11.557198512964812	chr1	177256613	177256650	38	-	0	0	0	0	0	0	2	0	0	0	0	1	c(""ENSMUST00000193187.2"", ""ENSMUST00000180591.2"")	Gm26801	predicted gene, 26801 [Source:MGI Symbol;Acc:MGI:5477295]	1	lncRNA
ENSMUSG00000097892.3	E004	1.1153877643473507	1.075527489309757	-9.682085005522367e-4	1	NA	1.5675746125925087	1.564647504648505	2.0150422179319634	1.690885983095896	-0.00539482648900011	0.7248920560720608	0.21857579455352819	chr1	177256651	177257777	1127	-	0	2	0	6	0	0	3	0	0	0	0	3	ENSMUST00000180591.2	Gm26801	predicted gene, 26801 [Source:MGI Symbol;Acc:MGI:5477295]	1	lncRNA
ENSMUSG00000097892.3	E005	37.80446973914972	1.8973764159776827	0.005935335279843912	0.9385908274003851	NA	11.43699489040084	10.395445153504667	9.180685218896812	9.737522404437229	-0.28032152434788493	-0.6439091583523897	-0.47177378572480144	chr1	177270783	177270836	54	-	29	34	44	38	44	59	47	36	36	22	48	28	ENSMUST00000180591.2	Gm26801	predicted gene, 26801 [Source:MGI Symbol;Acc:MGI:5477295]	1	lncRNA
ENSMUSG00000097893.9	E001	65.3115768279301	0.007687372313779549	0.5333897778523635	0.4651852026338715	0.7821306116470893	13.248698765446804	13.641375453851325	13.261030064804714	12.872491354894422	0.08650574346139894	0.002753356912670313	-0.0851936664110573	chr1	9817873	9818180	308	+	50	56	49	66	67	66	118	80	76	34	83	65	ENSMUST00000181821.8	1700034P13Rik	RIKEN cDNA 1700034P13 gene [Source:MGI Symbol;Acc:MGI:1920581]	1	lncRNA
ENSMUSG00000097893.9	E002	52.20142760804814	0.010753497113251792	1.7564357513269613	0.1850697100663939	0.550699333506251	12.157480108406517	11.522846671563997	11.815787013399174	12.122454333158714	-0.15787009391011608	-0.08398796921625262	-0.00850450945659631	chr1	9818181	9818705	525	+	42	42	46	41	56	61	85	45	64	47	66	47	c(""ENSMUST00000181821.8"", ""ENSMUST00000181358.8"")	1700034P13Rik	RIKEN cDNA 1700034P13 gene [Source:MGI Symbol;Acc:MGI:1920581]	1	lncRNA
ENSMUSG00000097893.9	E003	0.06987071090969078	2.078651137775687	3.6812499448046765e-4	0.9846922602821928	NA	0.011290782593349036	0.010079907108206498	0.9411555952472241	0.009400677478993202	-0.3273262911308894	12.762619659897954	-0.5286177084883885	chr1	9818706	9818811	106	+	0	0	0	0	0	1	0	0	0	0	0	0	c(""ENSMUST00000181821.8"", ""ENSMUST00000181358.8"", ""ENSMUST00000191287.7"")	1700034P13Rik	RIKEN cDNA 1700034P13 gene [Source:MGI Symbol;Acc:MGI:1920581]	1	lncRNA
ENSMUSG00000097893.9	E004	0.06987071090969078	2.078651137775687	3.6812499448046765e-4	0.9846922602821928	NA	0.011290782593349036	0.010079907108206498	0.9411555952472241	0.009400677478993202	-0.32732629112937417	12.762619659899466	-0.5286177084868751	chr1	9818812	9818813	2	+	0	0	0	0	0	1	0	0	0	0	0	0	c(""ENSMUST00000189431.2"", ""ENSMUST00000181821.8"", ""ENSMUST00000181358.8"", ""ENSMUST00000191287.7"")	1700034P13Rik	RIKEN cDNA 1700034P13 gene [Source:MGI Symbol;Acc:MGI:1920581]	1	lncRNA
ENSMUSG00000097893.9	E005	0.29563868061741755	0.49159761389179707	-0.02212417231140762	1	NA	0.006599977855685779	0.8230342451434041	0.9474085275327297	1.3644152981944444	13.924838664715068	14.330953785084454	15.383606897382176	chr1	9818814	9818829	16	+	0	0	0	0	0	1	1	0	0	0	2	0	c(""ENSMUST00000181821.8"", ""ENSMUST00000207445.2"", ""ENSMUST00000189431.2"", ""ENSMUST00000181358.8"", ""ENSMUST00000191287.7"")	1700034P13Rik	RIKEN cDNA 1700034P13 gene [Source:MGI Symbol;Acc:MGI:1920581]	1	lncRNA
ENSMUSG00000097893.9	E006	0.43981046555470765	0.3367317604170091	0.30782739942529247	0.5790164498838892	NA	0.005926196840931652	1.158523692111956	1.3510158319279242	1.3656981048787742	15.222215373150522	15.665831942807996	15.697028450847057	chr1	9818830	9818850	21	+	0	0	0	1	0	1	2	0	0	0	2	0	c(""ENSMUST00000207445.2"", ""ENSMUST00000189431.2"")	1700034P13Rik	RIKEN cDNA 1700034P13 gene [Source:MGI Symbol;Acc:MGI:1920581]	1	lncRNA
ENSMUSG00000097893.9	E007	0.610052473044332	0.3652187902034662	0.3645937217503956	0.5459660027750527	NA	0.006171605304373884	1.156962735058869	1.6662103169919078	1.6704271913285567	15.101245798185651	16.154007101206012	16.161303257645983	chr1	9818851	9818870	20	+	0	0	0	2	0	1	2	0	0	0	3	0	c(""ENSMUST00000209020.2"", ""ENSMUST00000207445.2"", ""ENSMUST00000189431.2"")	1700034P13Rik	RIKEN cDNA 1700034P13 gene [Source:MGI Symbol;Acc:MGI:1920581]	1	lncRNA
ENSMUSG00000097893.9	E008	0.4026269282175789	0.7426757725152445	0.5072601569101778	0.4763273245984517	NA	0.007674801748294158	1.9224773240694333	0.006380365019538203	0.0061549812739940535	15.938026995513171	-0.5329810464569995	-0.6367500375274986	chr1	9820583	9820630	48	+	0	0	0	0	0	0	1	0	4	0	0	0	c(""ENSMUST00000209020.2"", ""ENSMUST00000207445.2"")	1700034P13Rik	RIKEN cDNA 1700034P13 gene [Source:MGI Symbol;Acc:MGI:1920581]	1	lncRNA
ENSMUSG00000097893.9	E009	0	NA	NA	NA	NA	NA	NA	NA	NA	NA	NA	NA	chr1	9822034	9822153	120	+	0	0	0	0	0	0	0	0	0	0	0	0	ENSMUST00000189431.2	1700034P13Rik	RIKEN cDNA 1700034P13 gene [Source:MGI Symbol;Acc:MGI:1920581]	1	lncRNA
ENSMUSG00000097893.9	E010	0.7662191273569601	0.3721932018302203	0.7911489662779161	0.37375292932214443	NA	0.0062937546888832685	1.1565885414492385	2.156518945865244	1.670333339671899	15.043761951711137	16.84212224637483	16.104590775943358	chr1	9822674	9822789	116	+	0	0	0	3	0	2	2	0	0	0	3	0	c(""ENSMUST00000209020.2"", ""ENSMUST00000181821.8"", ""ENSMUST00000207445.2"", ""ENSMUST00000189431.2"", ""ENSMUST00000181358.8"", ""ENSMUST00000191287.7"")	1700034P13Rik	RIKEN cDNA 1700034P13 gene [Source:MGI Symbol;Acc:MGI:1920581]	1	lncRNA
ENSMUSG00000097893.9	E011	0.8397647340067256	0.16579411305134992	1.4015206493965309	0.23646913025213417	NA	0.0052364836598997044	1.1798424937978638	2.330626519246863	1.673515823774153	15.631855791016958	17.59696007502726	16.640730520539755	chr1	9840897	9840976	80	+	0	0	0	2	2	2	1	1	0	0	3	0	c(""ENSMUST00000209020.2"", ""ENSMUST00000189431.2"", ""ENSMUST00000191287.7"")	1700034P13Rik	RIKEN cDNA 1700034P13 gene [Source:MGI Symbol;Acc:MGI:1920581]	1	lncRNA
ENSMUSG00000097893.9	E012	0.602001894923661	0.2023230997186814	2.325146486996914	0.12729823625123532	NA	0.005291746800509145	1.1793744632353764	2.130865940498751	0.9674236502025622	15.60041937211344	17.30792362384866	15.028718521739586	chr1	9840977	9841020	44	+	0	0	0	2	2	1	1	1	0	0	1	0	c(""ENSMUST00000189431.2"", ""ENSMUST00000191287.7"")	1700034P13Rik	RIKEN cDNA 1700034P13 gene [Source:MGI Symbol;Acc:MGI:1920581]	1	lncRNA
ENSMUSG00000097893.9	E013	0.47862272759686997	0.32946583972154525	0.7842757141941092	0.37583665595175303	NA	1.0725667168444062	0.842014860825401	1.9123510011334588	0.004516904082876749	-0.6983932452034944	1.6690918009908644	-15.783278903810132	chr1	9841185	9841320	136	+	0	0	1	2	2	0	0	1	0	0	0	0	c(""ENSMUST00000189431.2"", ""ENSMUST00000191287.7"")	1700034P13Rik	RIKEN cDNA 1700034P13 gene [Source:MGI Symbol;Acc:MGI:1920581]	1	lncRNA
ENSMUSG00000097893.9	E014	0.40734717943438514	0.6667486405240897	0.4874006679547165	0.4850891037696684	NA	1.0691930229110795	1.1431352311238498	1.6202381105228483	0.005923025317954966	0.19298221972948415	1.1996815056919112	-14.992187293835336	chr1	9841321	9841481	161	+	0	0	1	0	3	0	2	0	0	0	0	0	ENSMUST00000191287.7	1700034P13Rik	RIKEN cDNA 1700034P13 gene [Source:MGI Symbol;Acc:MGI:1920581]	1	lncRNA
ENSMUSG00000097893.9	E015	0.08618777167080653	1.8511589964897794	7.734001792982781e-4	0.9778136317058588	NA	0.010794085651667729	0.8660100370333197	0.009294214721862204	0.008970180534944916	12.65230072116816	-0.4316723259424471	-0.5340642355063121	chr1	9850558	9850656	99	+	0	0	0	0	0	0	0	0	1	0	0	0	ENSMUST00000181358.8	1700034P13Rik	RIKEN cDNA 1700034P13 gene [Source:MGI Symbol;Acc:MGI:1920581]	1	lncRNA
ENSMUSG00000097893.9	E016	0	NA	NA	NA	NA	NA	NA	NA	NA	NA	NA	NA	chr1	9850955	9851038	84	+	0	0	0	0	0	0	0	0	0	0	0	0	ENSMUST00000181358.8	1700034P13Rik	RIKEN cDNA 1700034P13 gene [Source:MGI Symbol;Acc:MGI:1920581]	1	lncRNA
ENSMUSG00000097893.9	E017	0	NA	NA	NA	NA	NA	NA	NA	NA	NA	NA	NA	chr1	9851758	9851833	76	+	0	0	0	0	0	0	0	0	0	0	0	0	ENSMUST00000181358.8	1700034P13Rik	RIKEN cDNA 1700034P13 gene [Source:MGI Symbol;Acc:MGI:1920581]	1	lncRNA
ENSMUSG00000097893.9	E018	0.1355213647744933	1.5518071558120516	0.0457088406429591	0.8307059418829037	NA	0.01011839935762282	0.00897286367090544	1.3171269286073652	0.008357031976672147	-0.34668138352551026	14.048907074306962	-0.5518370571722215	chr1	9854003	9854216	214	+	0	0	0	0	2	0	0	0	0	0	0	0	ENSMUST00000189322.2	1700034P13Rik	RIKEN cDNA 1700034P13 gene [Source:MGI Symbol;Acc:MGI:1920581]	1	lncRNA
ENSMUSG00000097893.9	E019	0.6711290392416611	0.2686605693115238	0.4852312820117106	0.4860622673024302	NA	1.0747207911778531	0.8283489074314758	1.360442281622511	1.938268269826665	-0.7514023420391687	0.6803753372330488	1.7021648080974783	chr1	9859881	9860005	125	+	0	1	0	2	0	0	1	0	0	1	3	0	c(""ENSMUST00000207445.2"", ""ENSMUST00000181821.8"", ""ENSMUST00000181358.8"", ""ENSMUST00000189322.2"")	1700034P13Rik	RIKEN cDNA 1700034P13 gene [Source:MGI Symbol;Acc:MGI:1920581]	1	lncRNA
ENSMUSG00000097893.9	E020	0.8392352720386944	0.19803080894451291	2.2968048327987844	0.1296404385693008	NA	1.8641924921455484	1.1669685559571548	0.9551337550688004	1.9378502098850134	-1.352018736065524	-1.930096132623308	0.11187186516539976	chr1	9861350	9861389	40	+	1	0	2	1	0	0	2	0	0	1	3	0	c(""ENSMUST00000207445.2"", ""ENSMUST00000181821.8"", ""ENSMUST00000181358.8"", ""ENSMUST00000189322.2"")	1700034P13Rik	RIKEN cDNA 1700034P13 gene [Source:MGI Symbol;Acc:MGI:1920581]	1	lncRNA
ENSMUSG00000097893.9	E021	0.7509218228347548	0.20557018361330887	1.4474052149364525	0.22894476447224468	NA	1.5257062090182103	1.166469178336797	0.9553008109251238	1.9378984278915539	-0.7748632072499315	-1.351200668028771	0.6903344761477135	chr1	9861390	9861543	154	+	1	0	1	1	0	0	2	0	0	1	3	0	c(""ENSMUST00000207445.2"", ""ENSMUST00000181821.8"", ""ENSMUST00000181358.8"")	1700034P13Rik	RIKEN cDNA 1700034P13 gene [Source:MGI Symbol;Acc:MGI:1920581]	1	lncRNA
ENSMUSG00000097893.9	E022	0.8666769631209846	0.3096646778389109	0.25561964503057766	0.6131456162793151	NA	1.8808500099593033	1.1600573850535056	1.6775891365069668	1.3745851545589574	-1.3948423492225728	-0.33014423108369406	-0.905126748879587	chr1	9861544	9862147	604	+	2	0	1	3	0	0	2	0	0	1	1	0	c(""ENSMUST00000207445.2"", ""ENSMUST00000181821.8"")	1700034P13Rik	RIKEN cDNA 1700034P13 gene [Source:MGI Symbol;Acc:MGI:1920581]	1	lncRNA
ENSMUSG00000097893.9	E023	0.19500144574041606	0.7768187351993916	0.9782899839419485	0.32262134652372926	NA	1.0933522696018656	0.006742066520118328	0.006506915431629068	0.9654436049369934	-14.682957105935634	-14.785391222700412	-0.35904469408692297	chr1	9862148	9862149	2	+	1	0	0	0	0	0	0	0	0	0	1	0	ENSMUST00000207445.2	1700034P13Rik	RIKEN cDNA 1700034P13 gene [Source:MGI Symbol;Acc:MGI:1920581]	1	lncRNA
ENSMUSG00000097895.2	E001	0	NA	NA	NA	NA	NA	NA	NA	NA	NA	NA	NA	chr8	121454002	121454238	237	+	0	0	0	0	0	0	0	0	0	0	0	0	ENSMUST00000180564.2	Gm18709	predicted gene, 18709 [Source:MGI Symbol;Acc:MGI:5010894]	8	processed_pseudogene
ENSMUSG00000097895.2	E002	0.06987071090969078	NA	NA	NA	NA	NA	NA	NA	NA	NA	NA	NA	chr8	121454431	121454682	252	+	0	0	0	0	0	1	0	0	0	0	0	0	ENSMUST00000180564.2	Gm18709	predicted gene, 18709 [Source:MGI Symbol;Acc:MGI:5010894]	8	processed_pseudogene
ENSMUSG00000097896.2	E001	0	NA	NA	NA	NA	NA	NA	NA	NA	NA	NA	NA	chr16	57101253	57101280	28	+	0	0	0	0	0	0	0	0	0	0	0	0	ENSMUST00000180871.2	Gm26800	predicted gene, 26800 [Source:MGI Symbol;Acc:MGI:5477294]	16	lncRNA
ENSMUSG00000097896.2	E002	0.8307641463290147	NA	NA	NA	NA	NA	NA	NA	NA	NA	NA	NA	chr16	57101539	57101859	321	+	2	0	0	0	0	4	4	0	0	1	0	0	ENSMUST00000180871.2	Gm26800	predicted gene, 26800 [Source:MGI Symbol;Acc:MGI:5477294]	16	lncRNA
ENSMUSG00000097897.2	E001	0	NA	NA	NA	NA	NA	NA	NA	NA	NA	NA	NA	chr17	82098984	82099362	379	-	0	0	0	0	0	0	0	0	0	0	0	0	ENSMUST00000181557.2	Rpl31-ps25	ribosomal protein L31. pseudogene 25 [Source:MGI Symbol;Acc:MGI:3643272]	17	processed_pseudogene
ENSMUSG00000097898.9	E001	0	NA	NA	NA	NA	NA	NA	NA	NA	NA	NA	NA	chr14	13796395	13796452	58	-	0	0	0	0	0	0	0	0	0	0	0	0	ENSMUST00000181914.8	4930455B14Rik	RIKEN cDNA 4930455B14 gene [Source:MGI Symbol;Acc:MGI:1922109]	14	lncRNA
ENSMUSG00000097898.9	E002	0	NA	NA	NA	NA	NA	NA	NA	NA	NA	NA	NA	chr14	13796453	13796587	135	-	0	0	0	0	0	0	0	0	0	0	0	0	c(""ENSMUST00000180444.2"", ""ENSMUST00000181914.8"")	4930455B14Rik	RIKEN cDNA 4930455B14 gene [Source:MGI Symbol;Acc:MGI:1922109]	14	lncRNA
ENSMUSG00000097898.9	E003	0	NA	NA	NA	NA	NA	NA	NA	NA	NA	NA	NA	chr14	13796588	13796942	355	-	0	0	0	0	0	0	0	0	0	0	0	0	c(""ENSMUST00000180444.2"", ""ENSMUST00000181914.8"", ""ENSMUST00000224776.2"")	4930455B14Rik	RIKEN cDNA 4930455B14 gene [Source:MGI Symbol;Acc:MGI:1922109]	14	lncRNA
ENSMUSG00000097898.9	E004	0	NA	NA	NA	NA	NA	NA	NA	NA	NA	NA	NA	chr14	13798028	13798132	105	-	0	0	0	0	0	0	0	0	0	0	0	0	c(""ENSMUST00000181914.8"", ""ENSMUST00000224776.2"")	4930455B14Rik	RIKEN cDNA 4930455B14 gene [Source:MGI Symbol;Acc:MGI:1922109]	14	lncRNA
ENSMUSG00000097898.9	E005	0	NA	NA	NA	NA	NA	NA	NA	NA	NA	NA	NA	chr14	13798596	13798705	110	-	0	0	0	0	0	0	0	0	0	0	0	0	ENSMUST00000224776.2	4930455B14Rik	RIKEN cDNA 4930455B14 gene [Source:MGI Symbol;Acc:MGI:1922109]	14	lncRNA
ENSMUSG00000097898.9	E006	0	NA	NA	NA	NA	NA	NA	NA	NA	NA	NA	NA	chr14	13800361	13800384	24	-	0	0	0	0	0	0	0	0	0	0	0	0	c(""ENSMUST00000180444.2"", ""ENSMUST00000181914.8"", ""ENSMUST00000224776.2"")	4930455B14Rik	RIKEN cDNA 4930455B14 gene [Source:MGI Symbol;Acc:MGI:1922109]	14	lncRNA
ENSMUSG00000097898.9	E007	0	NA	NA	NA	NA	NA	NA	NA	NA	NA	NA	NA	chr14	13800385	13800481	97	-	0	0	0	0	0	0	0	0	0	0	0	0	c(""ENSMUST00000180444.2"", ""ENSMUST00000181914.8"", ""ENSMUST00000224776.2"", ""ENSMUST00000223613.2"")	4930455B14Rik	RIKEN cDNA 4930455B14 gene [Source:MGI Symbol;Acc:MGI:1922109]	14	lncRNA
ENSMUSG00000097898.9	E008	0	NA	NA	NA	NA	NA	NA	NA	NA	NA	NA	NA	chr14	13802002	13802327	326	-	0	0	0	0	0	0	0	0	0	0	0	0	ENSMUST00000223613.2	4930455B14Rik	RIKEN cDNA 4930455B14 gene [Source:MGI Symbol;Acc:MGI:1922109]	14	lncRNA
ENSMUSG00000097898.9	E009	0	NA	NA	NA	NA	NA	NA	NA	NA	NA	NA	NA	chr14	13802762	13802838	77	-	0	0	0	0	0	0	0	0	0	0	0	0	c(""ENSMUST00000180444.2"", ""ENSMUST00000181914.8"", ""ENSMUST00000224776.2"", ""ENSMUST00000223613.2"")	4930455B14Rik	RIKEN cDNA 4930455B14 gene [Source:MGI Symbol;Acc:MGI:1922109]	14	lncRNA
ENSMUSG00000097898.9	E010	0	NA	NA	NA	NA	NA	NA	NA	NA	NA	NA	NA	chr14	13803248	13803327	80	-	0	0	0	0	0	0	0	0	0	0	0	0	c(""ENSMUST00000180444.2"", ""ENSMUST00000181914.8"", ""ENSMUST00000224776.2"", ""ENSMUST00000223613.2"")	4930455B14Rik	RIKEN cDNA 4930455B14 gene [Source:MGI Symbol;Acc:MGI:1922109]	14	lncRNA
ENSMUSG00000097898.9	E011	0	NA	NA	NA	NA	NA	NA	NA	NA	NA	NA	NA	chr14	13803328	13803383	56	-	0	0	0	0	0	0	0	0	0	0	0	0	c(""ENSMUST00000180444.2"", ""ENSMUST00000181914.8"", ""ENSMUST00000223613.2"")	4930455B14Rik	RIKEN cDNA 4930455B14 gene [Source:MGI Symbol;Acc:MGI:1922109]	14	lncRNA
ENSMUSG00000097898.9	E012	0	NA	NA	NA	NA	NA	NA	NA	NA	NA	NA	NA	chr14	13803384	13803387	4	-	0	0	0	0	0	0	0	0	0	0	0	0	ENSMUST00000223613.2	4930455B14Rik	RIKEN cDNA 4930455B14 gene [Source:MGI Symbol;Acc:MGI:1922109]	14	lncRNA
ENSMUSG00000097899.3	E001	2.5198916662152087	0.5344189113854891	0.0653652234239388	0.7982085698168266	NA	1.907270178871869	3.231418700593423	1.89730856018123	2.6459898748835826	1.5227605521869436	-0.015117846613316888	0.9453102808600311	chr1	40115388	40115798	411	-	0	0	2	4	0	0	14	0	1	1	11	1	ENSMUST00000181756.3	Gm16894	predicted gene, 16894 [Source:MGI Symbol;Acc:MGI:4439818]	1	lncRNA
ENSMUSG00000097899.3	E002	1.4700091234984392	0.4421486840498558	0.1475559888206135	0.7008819699710951	NA	1.9098303019657266	1.5960038808817671	2.508966826947912	1.6651740744219836	-0.518194036966914	0.7878596034972056	-0.39572848792493315	chr1	40124127	40124174	48	-	0	0	2	6	0	1	0	0	3	2	3	0	ENSMUST00000181756.3	Gm16894	predicted gene, 16894 [Source:MGI Symbol;Acc:MGI:4439818]	1	lncRNA
ENSMUSG00000097899.3	E003	0.8688361159736379	0.6212180186248206	0.06911908884627849	0.7926237293715679	NA	1.353515942125341	0.9116547271662796	2.1143634031671468	1.2991055759028427	-1.1405172681285303	1.2875828103812426	-0.11841702465279669	chr1	40124304	40124447	144	-	0	0	1	4	0	1	0	0	1	2	1	0	ENSMUST00000181756.3	Gm16894	predicted gene, 16894 [Source:MGI Symbol;Acc:MGI:4439818]	1	lncRNA
ENSMUSG00000097899.3	E004	2.0873369706940132	0.3539492965769189	1.3507823903464242	0.24514138484672204	NA	2.7397399208612114	2.3441045685235764	1.8824665983697315	2.328922542653288	-0.45043076996886544	-1.0836700785629922	-0.469194363875583	chr1	40124773	40125011	239	-	2	0	2	4	0	0	4	0	3	2	4	4	ENSMUST00000181756.3	Gm16894	predicted gene, 16894 [Source:MGI Symbol;Acc:MGI:4439818]	1	lncRNA
ENSMUSG00000097900.2	E001	17.247982092789	NA	NA	NA	NA	NA	NA	NA	NA	NA	NA	NA	chr6	6351304	6352267	964	-	16	11	21	17	23	11	34	18	18	12	21	11	ENSMUST00000181363.2	Gm8652	predicted gene 8652 [Source:MGI Symbol;Acc:MGI:3643616]	6	processed_pseudogene
ENSMUSG00000097901.8	E001	0	NA	NA	NA	NA	NA	NA	NA	NA	NA	NA	NA	chr14	15685831	15686175	345	-	0	0	0	0	0	0	0	0	0	0	0	0	ENSMUST00000181787.2	Gm26680	predicted gene, 26680 [Source:MGI Symbol;Acc:MGI:5477174]	14	lncRNA
ENSMUSG00000097901.8	E002	3.5459971402333164	NA	NA	NA	NA	NA	NA	NA	NA	NA	NA	NA	chr14	15725162	15725485	324	-	5	4	4	3	4	4	1	0	4	0	4	9	ENSMUST00000180944.8	Gm26680	predicted gene, 26680 [Source:MGI Symbol;Acc:MGI:5477174]	14	lncRNA
ENSMUSG00000097901.8	E003	0	NA	NA	NA	NA	NA	NA	NA	NA	NA	NA	NA	chr14	15774402	15775300	899	-	0	0	0	0	0	0	0	0	0	0	0	0	ENSMUST00000181701.8	Gm26680	predicted gene, 26680 [Source:MGI Symbol;Acc:MGI:5477174]	14	lncRNA
ENSMUSG00000097901.8	E004	0	NA	NA	NA	NA	NA	NA	NA	NA	NA	NA	NA	chr14	15775301	15776254	954	-	0	0	0	0	0	0	0	0	0	0	0	0	c(""ENSMUST00000181701.8"", ""ENSMUST00000181013.2"")	Gm26680	predicted gene, 26680 [Source:MGI Symbol;Acc:MGI:5477174]	14	lncRNA
ENSMUSG00000097901.8	E005	0	NA	NA	NA	NA	NA	NA	NA	NA	NA	NA	NA	chr14	15776255	15776352	98	-	0	0	0	0	0	0	0	0	0	0	0	0	c(""ENSMUST00000180944.8"", ""ENSMUST00000181787.2"", ""ENSMUST00000181701.8"", ""ENSMUST00000181013.2"")	Gm26680	predicted gene, 26680 [Source:MGI Symbol;Acc:MGI:5477174]	14	lncRNA
ENSMUSG00000097901.8	E006	0	NA	NA	NA	NA	NA	NA	NA	NA	NA	NA	NA	chr14	15776353	15776459	107	-	0	0	0	0	0	0	0	0	0	0	0	0	c(""ENSMUST00000180944.8"", ""ENSMUST00000181787.2"", ""ENSMUST00000181013.2"")	Gm26680	predicted gene, 26680 [Source:MGI Symbol;Acc:MGI:5477174]	14	lncRNA
ENSMUSG00000097901.8	E007	0	NA	NA	NA	NA	NA	NA	NA	NA	NA	NA	NA	chr14	15785372	15785498	127	-	0	0	0	0	0	0	0	0	0	0	0	0	c(""ENSMUST00000180944.8"", ""ENSMUST00000181787.2"", ""ENSMUST00000181701.8"", ""ENSMUST00000181013.2"")	Gm26680	predicted gene, 26680 [Source:MGI Symbol;Acc:MGI:5477174]	14	lncRNA
ENSMUSG00000097901.8	E008	0	NA	NA	NA	NA	NA	NA	NA	NA	NA	NA	NA	chr14	15785499	15785505	7	-	0	0	0	0	0	0	0	0	0	0	0	0	c(""ENSMUST00000180944.8"", ""ENSMUST00000181013.2"")	Gm26680	predicted gene, 26680 [Source:MGI Symbol;Acc:MGI:5477174]	14	lncRNA
ENSMUSG00000097901.8	E009	0	NA	NA	NA	NA	NA	NA	NA	NA	NA	NA	NA	chr14	15785506	15785518	13	-	0	0	0	0	0	0	0	0	0	0	0	0	ENSMUST00000180944.8	Gm26680	predicted gene, 26680 [Source:MGI Symbol;Acc:MGI:5477174]	14	lncRNA
ENSMUSG00000097902.3	E001	0.4978782659120009	24	0.3015924251669517	0.5828858312475403	NA	0.745809449708247	0.04819943995769904	0.04666222209250748	1.0082071899212366	-7.903555116586498	-7.997077892000627	0.8699239964243883	chr12	86009372	86010886	1515	-	0	0	1	0	0	0	0	0	0	0	2	3	ENSMUST00000181727.3	Gm26531	predicted gene, 26531 [Source:MGI Symbol;Acc:MGI:5477025]	12	lncRNA
ENSMUSG00000097902.3	E002	0.1277465524440436	24	0.30158453628259707	0.5828907599111101	NA	0.02110559237273435	1.3934184240811902	1.4642260947371426	0.013307693499697848	12.090130734469552	12.23319326325921	-1.3307296135318811	chr12	86025344	86025795	452	-	0	0	0	0	0	1	1	0	0	0	0	0	ENSMUST00000181727.3	Gm26531	predicted gene, 26531 [Source:MGI Symbol;Acc:MGI:5477025]	12	lncRNA
ENSMUSG00000097903.3	E001	1.5215104785675433	0.3146588040151764	3.72594241506917	0.05357338759965122	NA	2.7492076244060684	0.04082596223213386	2.162362316409201	2.0480717241040054	-12.148373663179445	-0.6934267108382705	-0.8502128834012762	chr14	120622271	120622590	320	-	2	3	0	6	1	0	0	0	0	2	1	2	ENSMUST00000181685.3	Gm26679	predicted gene, 26679 [Source:MGI Symbol;Acc:MGI:5477173]	14	lncRNA
ENSMUSG00000097903.3	E002	2.534667961400734	0.13432479945962145	3.511865480665705	0.060930811958266246	NA	1.226800931714692	2.9125720309059346	2.998236527483442	2.5698012416630007	2.496265669138861	2.580014031557228	2.1345930868399376	chr14	120624733	120624919	187	-	1	0	0	6	1	7	6	2	2	1	1	6	ENSMUST00000181685.3	Gm26679	predicted gene, 26679 [Source:MGI Symbol;Acc:MGI:5477173]	14	lncRNA
ENSMUSG00000097903.3	E003	705.4405329519003	0.14827672372862213	0.09934387082486751	0.752618439877737	0.919297258686574	42.816535341597046	41.23203747056597	36.55043195960218	37.69129445180552	-0.13569723715253268	-0.5574814739880409	-0.45151111145371026	chr14	120626246	120626397	152	-	391	587	632	764	870	914	1102	791	627	582	729	783	ENSMUST00000181685.3	Gm26679	predicted gene, 26679 [Source:MGI Symbol;Acc:MGI:5477173]	14	lncRNA
ENSMUSG00000097906.2	E001	21.505228724409662	NA	NA	NA	NA	NA	NA	NA	NA	NA	NA	NA	chr13	67958365	67959319	955	+	18	20	30	23	36	26	27	20	17	17	13	17	ENSMUST00000180422.2	Gm9625	predicted gene 9625 [Source:MGI Symbol;Acc:MGI:3780033]	13	processed_pseudogene
ENSMUSG00000097907.3	E001	0	NA	NA	NA	NA	NA	NA	NA	NA	NA	NA	NA	chr18	66070609	66070627	19	+	0	0	0	0	0	0	0	0	0	0	0	0	ENSMUST00000181100.2	Raxos1	retina and anterior neural fold homeobox, opposite strand 1 [Source:MGI Symbol;Acc:MGI:3583306]	18	lncRNA
ENSMUSG00000097907.3	E002	0	NA	NA	NA	NA	NA	NA	NA	NA	NA	NA	NA	chr18	66070628	66070688	61	+	0	0	0	0	0	0	0	0	0	0	0	0	c(""ENSMUST00000235300.2"", ""ENSMUST00000181100.2"")	Raxos1	retina and anterior neural fold homeobox, opposite strand 1 [Source:MGI Symbol;Acc:MGI:3583306]	18	lncRNA
ENSMUSG00000097907.3	E003	0	NA	NA	NA	NA	NA	NA	NA	NA	NA	NA	NA	chr18	66070689	66070695	7	+	0	0	0	0	0	0	0	0	0	0	0	0	ENSMUST00000181100.2	Raxos1	retina and anterior neural fold homeobox, opposite strand 1 [Source:MGI Symbol;Acc:MGI:3583306]	18	lncRNA
ENSMUSG00000097907.3	E004	0	NA	NA	NA	NA	NA	NA	NA	NA	NA	NA	NA	chr18	66071059	66071917	859	+	0	0	0	0	0	0	0	0	0	0	0	0	c(""ENSMUST00000235300.2"", ""ENSMUST00000181100.2"")	Raxos1	retina and anterior neural fold homeobox, opposite strand 1 [Source:MGI Symbol;Acc:MGI:3583306]	18	lncRNA
ENSMUSG00000097907.3	E005	0.19936883085766868	NA	NA	NA	NA	NA	NA	NA	NA	NA	NA	NA	chr18	66071918	66073518	1601	+	1	0	1	0	0	0	0	0	0	0	0	0	ENSMUST00000181100.2	Raxos1	retina and anterior neural fold homeobox, opposite strand 1 [Source:MGI Symbol;Acc:MGI:3583306]	18	lncRNA
ENSMUSG00000097908.8	E001	0.5307643588192117	0.39860531064141186	0.48590601292117697	0.48575924436935913	NA	0.029487772946623636	0.02248873340251123	0.9776685088976222	2.323409793475662	-0.7818289946532229	10.102515866440804	12.601111158573932	chr5	136948000	136948034	35	+	0	0	0	0	0	1	0	0	0	3	2	0	ENSMUST00000181045.8	4933404O12Rik	RIKEN cDNA 4933404O12 gene [Source:MGI Symbol;Acc:MGI:1914002]	5	lncRNA
ENSMUSG00000097908.8	E002	1.2175507183906948	0.12396316196993146	0.11831359441291056	0.7308707786757839	NA	1.3102701683293247	1.7745185354192614	1.9504677980240785	2.30730029054304	0.8754305325017557	1.148354670075106	1.6334482300070068	chr5	136948035	136948205	171	+	1	0	1	0	3	1	2	1	1	3	2	0	c(""ENSMUST00000199264.5"", ""ENSMUST00000181045.8"")	4933404O12Rik	RIKEN cDNA 4933404O12 gene [Source:MGI Symbol;Acc:MGI:1914002]	5	lncRNA
ENSMUSG00000097908.8	E003	1.1608018512572942	0.11952168477136317	2.550566457716428	0.11025471891100001	NA	1.3102103360730268	1.9888148510851238	2.392592510788006	1.4506057720455487	1.2046961062098358	1.738402932202408	0.2937963658425665	chr5	136948206	136948254	49	+	1	0	1	1	4	1	2	2	1	0	2	0	c(""ENSMUST00000197095.5"", ""ENSMUST00000199264.5"", ""ENSMUST00000181045.8"")	4933404O12Rik	RIKEN cDNA 4933404O12 gene [Source:MGI Symbol;Acc:MGI:1914002]	5	lncRNA
ENSMUSG00000097908.8	E004	1.1851220365355037	0.12378345754140294	2.4702833496225196	0.11601700815669372	NA	1.3102677529981435	2.001376661006603	2.392367743688382	1.4505561550863604	1.222747736376872	1.7380051546707622	0.2935711661790671	chr5	136948255	136948285	31	+	1	0	1	1	4	1	1	3	1	0	2	0	c(""ENSMUST00000197095.5"", ""ENSMUST00000199264.5"", ""ENSMUST00000181190.3"", ""ENSMUST00000181045.8"")	4933404O12Rik	RIKEN cDNA 4933404O12 gene [Source:MGI Symbol;Acc:MGI:1914002]	5	lncRNA
ENSMUSG00000097908.8	E005	0	NA	NA	NA	NA	NA	NA	NA	NA	NA	NA	NA	chr5	136949285	136949624	340	+	0	0	0	0	0	0	0	0	0	0	0	0	ENSMUST00000181190.3	4933404O12Rik	RIKEN cDNA 4933404O12 gene [Source:MGI Symbol;Acc:MGI:1914002]	5	lncRNA
ENSMUSG00000097908.8	E006	2.8401621217857858	0.06250248526885856	7.157667058805828e-4	0.9786560889848961	NA	3.0887620423087014	2.51716077670811	2.7640799488388126	2.519657890419907	-0.5911425408730464	-0.32086192112387435	-0.5882788808694714	chr5	136951161	136951281	121	+	7	3	1	1	4	3	3	3	2	3	2	1	c(""ENSMUST00000197095.5"", ""ENSMUST00000199264.5"", ""ENSMUST00000181190.3"", ""ENSMUST00000181045.8"")	4933404O12Rik	RIKEN cDNA 4933404O12 gene [Source:MGI Symbol;Acc:MGI:1914002]	5	lncRNA
ENSMUSG00000097908.8	E007	3.826430781261642	0.09503459173661083	0.31128614354821593	0.5768920266376026	NA	3.2483137483694975	3.4890120122341557	2.934247382877004	2.9114914234938283	0.20659916358263053	-0.2938128831703064	-0.3163053826250397	chr5	136954558	136954749	192	+	9	3	0	2	4	3	3	6	6	4	1	3	c(""ENSMUST00000197095.5"", ""ENSMUST00000199264.5"", ""ENSMUST00000181190.3"", ""ENSMUST00000181045.8"")	4933404O12Rik	RIKEN cDNA 4933404O12 gene [Source:MGI Symbol;Acc:MGI:1914002]	5	lncRNA
ENSMUSG00000097908.8	E008	1.035376107597892	0.33342659275233244	0.5729790413800231	0.4490775471852752	NA	2.0665148096005908	1.2554055269632727	1.3804228949830701	1.7908502856790705	-1.4386641944909095	-1.1646805892659913	-0.4133355573931804	chr5	136956924	136957134	211	+	1	4	0	0	0	2	1	0	1	2	0	1	ENSMUST00000199264.5	4933404O12Rik	RIKEN cDNA 4933404O12 gene [Source:MGI Symbol;Acc:MGI:1914002]	5	lncRNA
ENSMUSG00000097908.8	E009	0.5921454924187418	0.2578738970153119	0.08504296816775536	0.7705762068825542	NA	0.9237454137964249	0.8959425893622637	1.3783362603158906	1.7911659010041774	-0.0881887497370879	1.1549434441540745	1.911163236184389	chr5	136962316	136962539	224	+	0	1	0	0	2	0	0	0	1	2	1	0	ENSMUST00000197095.5	4933404O12Rik	RIKEN cDNA 4933404O12 gene [Source:MGI Symbol;Acc:MGI:1914002]	5	lncRNA
ENSMUSG00000097908.8	E010	2.5423076016810477	0.09510509910877182	0.15850739515352075	0.6905344557366503	NA	2.2812054638972796	2.8683766318014534	2.402501698745496	2.7211578881984764	0.661517661573089	0.1496026521637287	0.5093154796079961	chr5	136962593	136962620	28	+	4	2	0	2	2	2	0	4	6	3	2	2	c(""ENSMUST00000199264.5"", ""ENSMUST00000181190.3"", ""ENSMUST00000181045.8"")	4933404O12Rik	RIKEN cDNA 4933404O12 gene [Source:MGI Symbol;Acc:MGI:1914002]	5	lncRNA
ENSMUSG00000097908.8	E011	35.75836086048333	0.06633209511720924	0.19310540039737134	0.660344490229406	NA	10.311037959613316	9.49574069790097	9.621319422600934	9.776692108314975	-0.24109113232740942	-0.20267463582025336	-0.15581349961475421	chr5	136962621	136965960	3340	+	38	36	52	21	51	27	34	39	39	28	25	39	c(""ENSMUST00000181190.3"", ""ENSMUST00000181045.8"")	4933404O12Rik	RIKEN cDNA 4933404O12 gene [Source:MGI Symbol;Acc:MGI:1914002]	5	lncRNA
ENSMUSG00000097908.8	E012	0.701275348499713	0.534368576003985	0.8038007541123591	0.36995943047706836	NA	2.043593287558025	1.2811315180172613	0.015335438407248603	1.024680804010032	-1.347916914440943	-14.117075877156374	-1.9925304270415047	chr5	136965961	136965966	6	+	0	4	1	0	0	0	0	2	0	0	1	0	ENSMUST00000181190.3	4933404O12Rik	RIKEN cDNA 4933404O12 gene [Source:MGI Symbol;Acc:MGI:1914002]	5	lncRNA
ENSMUSG00000097910.3	E001	13.423326185643631	0.025045113878043875	0.3724400657637261	0.5416772182576841	NA	6.161765750340507	6.526649712010951	5.9495513960117705	5.706803465777639	0.16697884527355367	-0.10167070752135743	-0.22246657318768426	chr8	57785153	57785220	68	+	7	9	13	17	15	11	26	17	13	6	23	11	ENSMUST00000181638.2	Hdnr	Hand2 downstream lncRNA [Source:MGI Symbol;Acc:MGI:1923246]	8	lncRNA
ENSMUSG00000097910.3	E002	12.428218385031688	0.01401215019472397	0.7301140866258891	0.39284621107763296	NA	6.492571539877531	4.961881183601307	6.204321350998754	5.644862309104283	-0.7795225918599034	-0.13180890615849794	-0.40588421946292286	chr8	57785470	57785477	8	+	14	12	6	15	15	17	12	6	14	9	18	12	c(""ENSMUST00000209896.2"", ""ENSMUST00000210614.2"")	Hdnr	Hand2 downstream lncRNA [Source:MGI Symbol;Acc:MGI:1923246]	8	lncRNA
ENSMUSG00000097910.3	E003	193.53207337871189	0.001122189137735825	0.023426770959190435	0.8783524862043447	0.963445066159072	21.93590391525136	22.116549738744055	22.31193022580787	22.558364694676968	0.025329431963236004	0.05252323679115811	0.08652998684039481	chr8	57785478	57785668	191	+	121	128	142	184	233	234	283	189	210	185	283	199	c(""ENSMUST00000209896.2"", ""ENSMUST00000181638.2"", ""ENSMUST00000210614.2"")	Hdnr	Hand2 downstream lncRNA [Source:MGI Symbol;Acc:MGI:1923246]	8	lncRNA
ENSMUSG00000097910.3	E004	132.92838431585946	0.0020731723784612154	1.8313170961094443	0.17597205585424253	0.5401352184524579	17.554624133879685	18.660507279947566	18.995206698568055	18.947267784381793	0.18469194483019002	0.23863334383852397	0.23096021719213589	chr8	57785669	57785804	136	+	80	85	79	140	155	167	192	124	159	137	194	129	ENSMUST00000209896.2	Hdnr	Hand2 downstream lncRNA [Source:MGI Symbol;Acc:MGI:1923246]	8	lncRNA
ENSMUSG00000097910.3	E005	190.37341474137278	0.001114440515179547	1.0181718381678024	0.3129530470895038	0.6739316513000556	21.623592579519666	22.299334952173027	22.179770020086934	22.160939873582734	0.09499960921794948	0.07837461214055796	0.07574927035673262	chr8	57785805	57786666	862	+	123	135	121	176	232	235	300	181	214	179	274	189	c(""ENSMUST00000209896.2"", ""ENSMUST00000181638.2"")	Hdnr	Hand2 downstream lncRNA [Source:MGI Symbol;Acc:MGI:1923246]	8	lncRNA
ENSMUSG00000097910.3	E006	75.70230299198714	0.0029259780036019005	0.8262715266310465	0.36335287641404296	0.7126591202738183	15.116579399373165	13.95676783586535	14.12237526887246	13.989721516672915	-0.23744494683716155	-0.20242808502484877	-0.23044589582052222	chr8	57786667	57788133	1467	+	53	67	59	63	85	102	119	63	79	74	88	83	ENSMUST00000209896.2	Hdnr	Hand2 downstream lncRNA [Source:MGI Symbol;Acc:MGI:1923246]	8	lncRNA
ENSMUSG00000097910.3	E007	11.550385658400593	0.07655790545426897	0.05948998619143708	0.8073038613498356	NA	6.219556738471596	5.567307655893458	5.894404789479722	5.076205331329845	-0.32129365199424464	-0.15576619334120823	-0.5888606920267399	chr8	57791918	57791982	65	+	3	13	14	7	13	23	20	12	9	14	14	3	ENSMUST00000181638.2	Hdnr	Hand2 downstream lncRNA [Source:MGI Symbol;Acc:MGI:1923246]	8	lncRNA
ENSMUSG00000097910.3	E008	35.04655943698911	0.012321931702442467	2.730069588469604	0.09847499403465486	NA	9.741302786568355	10.410970897493598	10.156698300946843	8.825206589332865	0.19469119370520538	0.12223860420798527	-0.2885695217058837	chr8	57792864	57793717	854	+	19	29	25	40	39	48	67	42	35	27	28	41	ENSMUST00000181638.2	Hdnr	Hand2 downstream lncRNA [Source:MGI Symbol;Acc:MGI:1923246]	8	lncRNA
ENSMUSG00000097910.3	E009	12.769397062774162	0.04025622473609042	0.3213041573048372	0.5708249463113364	NA	5.138335633448918	6.451823530978558	5.548107054854043	6.089072734171509	0.6600389553977934	0.22231745026028848	0.4921058461430312	chr8	57793835	57794097	263	+	8	4	8	6	20	12	14	16	23	18	17	10	ENSMUST00000210633.2	Hdnr	Hand2 downstream lncRNA [Source:MGI Symbol;Acc:MGI:1923246]	8	lncRNA
ENSMUSG00000097910.3	E010	22.8740283236267	0.012894170801794875	0.4357944117112993	0.5091593298103751	NA	8.56741476537367	7.877609023352022	7.5344673378994855	7.713846226332791	-0.2446066610820159	-0.37423153564741174	-0.3057623722102001	chr8	57798251	57798361	111	+	22	15	19	12	28	30	30	31	20	21	32	20	c(""ENSMUST00000210633.2"", ""ENSMUST00000210614.2"")	Hdnr	Hand2 downstream lncRNA [Source:MGI Symbol;Acc:MGI:1923246]	8	lncRNA
ENSMUSG00000097910.3	E011	97.73991744261048	0.009795706077089907	3.1755067751216757	0.07475001987614001	0.3808825900124051	17.127520708464274	15.71069096750118	15.304784232395392	16.443662935173066	-0.25893483568237485	-0.3371154860781065	-0.12240107167832104	chr8	57798362	57804639	6278	+	79	69	83	66	128	103	150	83	101	84	125	135	ENSMUST00000210633.2	Hdnr	Hand2 downstream lncRNA [Source:MGI Symbol;Acc:MGI:1923246]	8	lncRNA
ENSMUSG00000097910.3	E012	14.564164671213824	0.04025058500106419	1.5961243147639266	0.20645331773697792	NA	8.169083505318824	6.144703549963694	5.4918474711862615	5.535516149817241	-0.8278011314571496	-1.1535153358048729	-1.1305606647971396	chr8	57806974	57807615	642	+	15	21	15	9	19	9	18	20	11	18	13	6	ENSMUST00000210614.2	Hdnr	Hand2 downstream lncRNA [Source:MGI Symbol;Acc:MGI:1923246]	8	lncRNA
ENSMUSG00000097914.2	E001	0.11105538165372908	24	0.03203452637757209	0.8579519010749538	NA	1.176232327598413	0.023704479570824333	0.034355169637436234	0.017263440955062492	-11.26603249845597	-10.195297392179695	-12.18091188954635	chr16	35626317	35626746	430	-	1	0	0	0	0	0	0	0	0	0	0	0	ENSMUST00000180485.2	Gm26838	predicted gene, 26838 [Source:MGI Symbol;Acc:MGI:5477332]	16	lncRNA
ENSMUSG00000097914.2	E002	0.35655500345419433	12.348889463201404	0.029130535137696256	0.8644779864946246	NA	0.02628918592880325	0.023703612546441377	2.351239691007166	0.7219466659098686	-0.29872506439396673	12.966789567423849	9.55881223063497	chr16	35627939	35628114	176	-	0	0	0	3	0	0	0	0	0	1	0	0	ENSMUST00000180485.2	Gm26838	predicted gene, 26838 [Source:MGI Symbol;Acc:MGI:5477332]	16	lncRNA
ENSMUSG00000097914.2	E003	1.0723525312667732	8.54866759755792	0.004612463545946355	0.9458532023993297	NA	1.838840681965081	1.95934738215486	1.2383378361111284	1.4045972917695337	0.1832505432061704	-1.141175159476452	-0.7775787139997521	chr16	35629012	35629316	305	-	0	0	3	0	0	1	2	0	3	2	2	0	ENSMUST00000180485.2	Gm26838	predicted gene, 26838 [Source:MGI Symbol;Acc:MGI:5477332]	16	lncRNA
ENSMUSG00000097915.3	E001	31.864219184729954	0.009359258390205785	2.01627143843794	0.15562086052614682	NA	10.226093296011484	9.168990902020624	8.595317958414839	9.258683786107483	-0.31917913819971666	-0.507760588504115	-0.290740977509067	chr15	101119076	101119428	353	-	31	34	43	35	30	29	49	25	30	19	35	27	ENSMUST00000180639.3	A330009N23Rik	RIKEN cDNA A330009N23 gene [Source:MGI Symbol;Acc:MGI:2443491]	15	lncRNA
ENSMUSG00000097915.3	E002	61.02304736813945	0.009360059488588353	7.197892937702136	0.007298922978453159	0.1449510853448091	14.38908055612869	12.39059322759239	11.545923327949197	12.696226542728141	-0.44275539412987097	-0.650751247527456	-0.3708268063735085	chr15	101119429	101119905	477	-	74	68	74	60	59	52	81	50	60	38	70	46	c(""ENSMUST00000229610.2"", ""ENSMUST00000180639.3"")	A330009N23Rik	RIKEN cDNA A330009N23 gene [Source:MGI Symbol;Acc:MGI:2443491]	15	lncRNA
ENSMUSG00000097915.3	E003	31.829859344692082	0.006274494363160237	0.22139931436649363	0.6379757732886575	NA	9.44525876288661	9.521980478114244	8.793279497984727	9.49481447813865	0.02365068370787693	-0.20889517234947252	0.015297628412217712	chr15	101119906	101120070	165	-	24	30	38	24	34	41	37	30	44	27	37	21	c(""ENSMUST00000229239.2"", ""ENSMUST00000229610.2"", ""ENSMUST00000180639.3"")	A330009N23Rik	RIKEN cDNA A330009N23 gene [Source:MGI Symbol;Acc:MGI:2443491]	15	lncRNA
ENSMUSG00000097915.3	E004	33.48420451450323	0.009899831954661263	7.0525980789438165	0.007915036783507596	NA	8.708652659659094	9.649262600729372	10.790310280681638	8.916281023751324	0.29959350233278137	0.6270189344348003	0.06875988719191373	chr15	101121362	101121514	153	-	22	26	30	37	43	70	41	30	43	21	23	31	c(""ENSMUST00000229239.2"", ""ENSMUST00000229610.2"", ""ENSMUST00000180639.3"")	A330009N23Rik	RIKEN cDNA A330009N23 gene [Source:MGI Symbol;Acc:MGI:2443491]	15	lncRNA
ENSMUSG00000097915.3	E005	1.3827639453932103	0.16226268328850274	2.695093245001118	0.10065760021437178	NA	0.9898300909219699	2.593272039097812	2.1639422424028965	1.7888208093335152	2.7802605318719453	2.2576040721264006	1.7079832275240263	chr15	101121758	101122002	245	-	0	0	1	0	1	5	2	1	5	0	2	1	ENSMUST00000180639.3	A330009N23Rik	RIKEN cDNA A330009N23 gene [Source:MGI Symbol;Acc:MGI:2443491]	15	lncRNA
ENSMUSG00000097915.3	E006	17.195941333864027	0.024720034143397122	0.011965378668264748	0.9128960414054774	NA	7.285928710406196	6.828426667303361	6.796556529425104	6.389110237950945	-0.18848760992611968	-0.2020780603913419	-0.3815945736984361	chr15	101122493	101122658	166	-	22	13	19	14	23	22	23	18	16	18	8	12	ENSMUST00000229239.2	A330009N23Rik	RIKEN cDNA A330009N23 gene [Source:MGI Symbol;Acc:MGI:2443491]	15	lncRNA
ENSMUSG00000097915.3	E007	38.44896281940868	0.005876171770977451	6.296095671912553	0.012100419800917564	NA	8.428831718745897	10.10192825814238	11.443358156241871	10.776411677955778	0.5290146426385904	0.8948862893909242	0.7184857024331137	chr15	101122855	101123067	213	-	21	23	29	43	59	67	41	28	56	33	42	35	ENSMUST00000229610.2	A330009N23Rik	RIKEN cDNA A330009N23 gene [Source:MGI Symbol;Acc:MGI:2443491]	15	lncRNA
ENSMUSG00000097917.3	E001	2.0393705870132246	0.4012356988313904	0.10651560914477898	0.7441464812509345	NA	2.1323049171699893	2.097564150309566	2.2741339396956164	2.0427694282880253	-0.04742882487043343	0.18593954096886944	-0.12385408186538338	chr12	99530055	99530099	45	+	0	0	2	3	0	2	0	0	5	8	3	0	ENSMUST00000222797.2	Gm26839	predicted gene, 26839 [Source:MGI Symbol;Acc:MGI:5477333]	12	lncRNA
ENSMUSG00000097917.3	E002	2.666696534698997	0.13831621352787843	-0.020271482369125238	1	NA	2.1425925202944285	2.2427417726609917	2.843180840824928	2.3615937016457025	0.13190521587596515	0.8170378053643562	0.28101584172354876	chr12	99530100	99530215	116	+	0	0	2	3	0	5	1	0	5	10	4	1	c(""ENSMUST00000222797.2"", ""ENSMUST00000180686.2"")	Gm26839	predicted gene, 26839 [Source:MGI Symbol;Acc:MGI:5477333]	12	lncRNA
ENSMUSG00000097917.3	E003	2.302620457278746	0.08270295455540654	0.40407071442909626	0.5249944231812662	NA	2.1452057644723226	2.0321909892490737	2.2383738442015755	2.345309920871941	-0.15626024882528522	0.12275660236445429	0.2575157414055935	chr12	99531402	99531531	130	+	0	0	2	1	0	4	1	2	2	8	6	1	c(""ENSMUST00000222797.2"", ""ENSMUST00000180686.2"")	Gm26839	predicted gene, 26839 [Source:MGI Symbol;Acc:MGI:5477333]	12	lncRNA
ENSMUSG00000097917.3	E004	0.5404462465331616	1.6823263637924537	0.032342317544248544	0.8572784159381698	NA	1.499437078925098	2.0814796926069903	0.02667702530824556	0.5939523920323637	0.9468192407879237	-11.62583567092326	-2.672405785296361	chr12	99579678	99579740	63	+	0	0	1	0	0	0	5	1	0	0	0	1	ENSMUST00000222797.2	Gm26839	predicted gene, 26839 [Source:MGI Symbol;Acc:MGI:5477333]	12	lncRNA
ENSMUSG00000097917.3	E005	1.5291403308997866	0.9663629716927379	0.12145636524361691	0.7274602805353336	NA	2.5827902335828554	2.4244342333612536	1.3946735790694618	1.583149863745163	-0.18273294610905033	-1.7790086314931308	-1.4131488829777976	chr12	99581547	99581758	212	+	0	0	3	0	2	0	2	4	1	1	5	1	ENSMUST00000222797.2	Gm26839	predicted gene, 26839 [Source:MGI Symbol;Acc:MGI:5477333]	12	lncRNA
ENSMUSG00000097917.3	E006	0.7198783799060063	0.8463987012535598	0.7159422317004669	0.3974781649325486	NA	0.035523857311190454	0.024197790339115954	1.976883113915079	1.3505836157055882	-1.1078260072939567	11.597420026534431	10.497688611756395	chr12	99585055	99585234	180	+	0	0	0	0	0	4	0	0	0	2	1	2	ENSMUST00000180686.2	Gm26839	predicted gene, 26839 [Source:MGI Symbol;Acc:MGI:5477333]	12	lncRNA
ENSMUSG00000097917.3	E007	0.4094532434016033	2.414672412467167	0.3822409146384018	0.5364063701439382	NA	0.03552253026532526	1.3313741549026474	0.0266769195636698	1.020549279483248	10.456451682925161	-0.8262846428025057	9.689156121477382	chr12	99585882	99586297	416	+	0	0	0	0	0	0	0	2	0	0	1	2	ENSMUST00000180686.2	Gm26839	predicted gene, 26839 [Source:MGI Symbol;Acc:MGI:5477333]	12	lncRNA
ENSMUSG00000097918.2	E001	0.4192242654581447	NA	NA	NA	NA	NA	NA	NA	NA	NA	NA	NA	chr1	135978542	135979108	567	+	0	0	0	0	0	6	0	0	0	0	0	0	ENSMUST00000180436.2	Ascl5	achaete-scute family bHLH transcription factor 5 [Source:MGI Symbol;Acc:MGI:2685043]	1	protein_coding
ENSMUSG00000097920.2	E001	0.1555430147797351	NA	NA	NA	NA	NA	NA	NA	NA	NA	NA	NA	chr1	23518620	23519608	989	+	0	0	0	0	0	0	1	0	0	1	0	0	ENSMUST00000180769.2	Gm7784	predicted gene 7784 [Source:MGI Symbol;Acc:MGI:3645448]	1	processed_pseudogene
ENSMUSG00000097921.3	E001	0.08629594340293734	1.9842374579533033	0.1303144522210289	0.7181062266714805	NA	0.02005159703870163	0.020213453228691947	1.173767460984152	0.019217485600663053	0.023197327981545612	11.74286359278445	-0.12259512561316477	chr10	66756081	66756177	97	+	0	0	0	1	0	0	0	0	0	0	0	0	ENSMUST00000181018.3	Gm26576	predicted gene, 26576 [Source:MGI Symbol;Acc:MGI:5477070]	10	lncRNA
ENSMUSG00000097921.3	E002	4.639205061727554	0.05722592155812853	2.5360344091266	0.11127394270121467	NA	2.7357022581766586	3.4119738852536017	4.40014907737492	3.748086435453544	0.6382727517410647	1.3738017583937143	0.9098784828073421	chr10	66756567	66757695	1129	+	2	3	3	5	6	4	6	7	3	7	3	8	ENSMUST00000181018.3	Gm26576	predicted gene, 26576 [Source:MGI Symbol;Acc:MGI:5477070]	10	lncRNA
ENSMUSG00000097921.3	E003	4.083400076863986	0.06923529807379014	3.3675836030274695	0.06649121328152872	NA	4.242473923407957	3.1737882082004774	2.2672110866169533	2.8048875202874797	-0.8390810242037388	-1.8107018023003012	-1.1960748033804385	chr10	66758628	66759378	751	+	9	7	3	0	1	3	7	5	2	6	2	2	ENSMUST00000181018.3	Gm26576	predicted gene, 26576 [Source:MGI Symbol;Acc:MGI:5477070]	10	lncRNA
ENSMUSG00000097923.2	E001	0.08219602681256236	6.791425486498839	0.0032074891876163747	0.9548361926889714	NA	0.02085892576444337	0.8371345077795098	0.03491686995572252	0.03650455488430282	10.653593981905649	1.4865189197793143	1.6148234458661808	chr10	21020993	21021260	268	+	0	0	0	0	0	0	0	1	0	0	0	0	ENSMUST00000180680.2	Gm26577	predicted gene, 26577 [Source:MGI Symbol;Acc:MGI:5477071]	10	lncRNA
ENSMUSG00000097923.2	E002	1.1889115338337992	0.738712639290871	-0.002710587636286732	1	NA	1.749957473792307	1.3575843993537546	1.9425338899404352	1.8033790010796054	-0.7328146677011712	0.3013906904697147	0.08680580695949686	chr10	21022053	21022194	142	+	5	0	0	2	1	0	2	1	0	2	0	0	ENSMUST00000180680.2	Gm26577	predicted gene, 26577 [Source:MGI Symbol;Acc:MGI:5477071]	10	lncRNA
ENSMUSG00000097923.2	E003	0.855410222244374	0.8728545117099544	0.028812519105358092	0.865212642388083	NA	1.3028582437474086	1.834354812542216	1.122621720489846	1.24611028552836	0.9875390048400721	-0.42970924964950374	-0.12852742015868535	chr10	21028500	21030273	1774	+	1	1	1	1	0	0	1	2	2	0	1	0	ENSMUST00000180680.2	Gm26577	predicted gene, 26577 [Source:MGI Symbol;Acc:MGI:5477071]	10	lncRNA
ENSMUSG00000097924.3	E001	0.7178032304388112	0.42599934852475385	1.20711581359528	0.271904080791645	NA	1.357955900221512	0.02869460852699035	1.6973302213964416	2.1000803720398693	-11.129417379383185	0.6438813048761466	1.258560353075676	chr6	61149277	61149680	404	-	0	0	2	0	2	1	0	0	0	0	4	0	ENSMUST00000204848.2	A730020E08Rik	RIKEN cDNA A730020E08 gene [Source:MGI Symbol;Acc:MGI:2444999]	6	lncRNA
ENSMUSG00000097924.3	E002	0.9799497058899085	0.19220259039674753	0.08189726493738192	0.7747425726509286	NA	1.3722059370444413	1.1543575136268913	1.987911928510016	2.102854564416944	-0.49893060565977876	1.0699526345238515	1.2322428677747739	chr6	61150967	61151274	308	-	1	0	1	2	2	0	1	1	0	0	3	1	ENSMUST00000180421.3	A730020E08Rik	RIKEN cDNA A730020E08 gene [Source:MGI Symbol;Acc:MGI:2444999]	6	lncRNA
ENSMUSG00000097924.3	E003	1.2911190851968195	0.43935968826612204	0.0781492238098167	0.779821370649802	NA	1.6767926734322174	1.1516817687585075	2.42493264614437	2.345529707428639	-1.0842395387489452	1.0651318134267056	0.9689896412123491	chr6	61151275	61151509	235	-	1	0	2	2	4	0	1	1	0	0	5	0	c(""ENSMUST00000204848.2"", ""ENSMUST00000180421.3"")	A730020E08Rik	RIKEN cDNA A730020E08 gene [Source:MGI Symbol;Acc:MGI:2444999]	6	lncRNA
ENSMUSG00000097924.3	E004	4.09291532842243	0.07107131357011612	1.030926992223172	0.30994104327979066	NA	3.341778728073976	3.027995944803294	3.271473229524915	4.062692921799339	-0.28492988341778847	-0.0614501218764929	0.5647725032465205	chr6	61151510	61153004	1495	-	2	4	6	2	7	2	9	2	3	1	6	8	ENSMUST00000180421.3	A730020E08Rik	RIKEN cDNA A730020E08 gene [Source:MGI Symbol;Acc:MGI:2444999]	6	lncRNA
ENSMUSG00000097924.3	E005	6.965635025621626	0.05980788617119858	3.7457348236900003	0.05294244374642565	NA	3.9597959959987037	5.252270211216484	4.203684363915883	3.652364019316522	0.8175550295452414	0.1728787680177346	-0.23368748101260417	chr6	61153005	61154066	1062	-	0	10	7	6	4	8	15	14	12	3	5	4	c(""ENSMUST00000180421.3"", ""ENSMUST00000181288.2"")	A730020E08Rik	RIKEN cDNA A730020E08 gene [Source:MGI Symbol;Acc:MGI:2444999]	6	lncRNA
ENSMUSG00000097924.3	E006	3.834303290148101	0.07911738605538378	0.046873002285877874	0.8285966710460052	NA	3.8341714296259823	3.386741203651283	2.7858971712246756	2.778198557701259	-0.35871952362962256	-0.9230177988410786	-0.931011478732781	chr6	61156968	61157045	78	-	0	7	9	0	2	6	6	4	7	0	1	6	c(""ENSMUST00000180421.3"", ""ENSMUST00000181288.2"")	A730020E08Rik	RIKEN cDNA A730020E08 gene [Source:MGI Symbol;Acc:MGI:2444999]	6	lncRNA
ENSMUSG00000097924.3	E007	2.7338142931162204	0.1757344019759828	0.48922488236672734	0.4842732705234053	NA	2.54309998858497	3.082163943862696	2.7745372712955287	2.5639708464932482	0.5553541615571531	0.251579097901129	0.023605957208004957	chr6	61157046	61157254	209	-	0	6	1	0	2	6	5	2	7	0	1	5	ENSMUST00000180421.3	A730020E08Rik	RIKEN cDNA A730020E08 gene [Source:MGI Symbol;Acc:MGI:2444999]	6	lncRNA
ENSMUSG00000097924.3	E008	0.7300211282984149	0.22812278147667198	5.321462750652458	0.021064322052440673	NA	2.5476169133465163	0.028692724558254667	0.034558508762998486	1.0532403273857796	-12.946016122175084	-12.409304048975905	-2.5497691228657606	chr6	61157691	61157794	104	-	1	3	3	0	0	0	0	0	0	0	0	1	ENSMUST00000181288.2	A730020E08Rik	RIKEN cDNA A730020E08 gene [Source:MGI Symbol;Acc:MGI:2444999]	6	lncRNA
ENSMUSG00000097925.2	E001	84.81759905020596	0.003037601535937223	0.04156273908049002	0.8384555450458923	0.9510642448382765	14.996032833259946	14.830741960409938	15.21559642970999	15.206122743361249	-0.033019628420492	0.04333825851461803	0.041480422677776296	chr1	189565338	189567115	1778	-	40	72	69	105	119	111	133	86	91	61	75	99	ENSMUST00000181876.2	Gm26574	predicted gene, 26574 [Source:MGI Symbol;Acc:MGI:5477068]	1	lncRNA
ENSMUSG00000097925.2	E002	86.94494472556208	0.0030062199083003057	0.0417241472186447	0.8381465015347	0.9509765206590051	15.288892112368018	15.45560621286964	15.072629592015588	15.081841369998685	0.03237291864063252	-0.04248945200273013	-0.04066800302614482	chr1	189568455	189568817	363	-	54	65	69	93	110	126	138	99	100	61	74	96	ENSMUST00000181876.2	Gm26574	predicted gene, 26574 [Source:MGI Symbol;Acc:MGI:5477068]	1	lncRNA
ENSMUSG00000097929.10	E001	0.11575168306870559	24	0.0011710694650339804	0.9727010067061306	NA	0.09619814139452387	0.20118726226861838	0.06131294806478138	0.004451809339954593	2.1289227080683766	-1.2996356583986817	-8.867092576546536	chr12	105300129	105302852	2724	+	0	0	0	0	0	0	2	0	0	0	0	0	ENSMUST00000222718.2	Tunar	Tcl1 upstream neural differentiation associated RNA [Source:MGI Symbol;Acc:MGI:1917202]	12	protein_coding
ENSMUSG00000097929.10	E002	0	NA	NA	NA	NA	NA	NA	NA	NA	NA	NA	NA	chr12	105302853	105303216	364	+	0	0	0	0	0	0	0	0	0	0	0	0	c(""ENSMUST00000180458.9"", ""ENSMUST00000222718.2"")	Tunar	Tcl1 upstream neural differentiation associated RNA [Source:MGI Symbol;Acc:MGI:1917202]	12	protein_coding
ENSMUSG00000097929.10	E003	0	NA	NA	NA	NA	NA	NA	NA	NA	NA	NA	NA	chr12	105303217	105303251	35	+	0	0	0	0	0	0	0	0	0	0	0	0	ENSMUST00000222718.2	Tunar	Tcl1 upstream neural differentiation associated RNA [Source:MGI Symbol;Acc:MGI:1917202]	12	protein_coding
ENSMUSG00000097929.10	E004	0	NA	NA	NA	NA	NA	NA	NA	NA	NA	NA	NA	chr12	105303252	105303347	96	+	0	0	0	0	0	0	0	0	0	0	0	0	c(""ENSMUST00000180503.3"", ""ENSMUST00000222718.2"")	Tunar	Tcl1 upstream neural differentiation associated RNA [Source:MGI Symbol;Acc:MGI:1917202]	12	protein_coding
ENSMUSG00000097929.10	E005	0	NA	NA	NA	NA	NA	NA	NA	NA	NA	NA	NA	chr12	105303348	105303367	20	+	0	0	0	0	0	0	0	0	0	0	0	0	ENSMUST00000180503.3	Tunar	Tcl1 upstream neural differentiation associated RNA [Source:MGI Symbol;Acc:MGI:1917202]	12	protein_coding
ENSMUSG00000097929.10	E006	0	NA	NA	NA	NA	NA	NA	NA	NA	NA	NA	NA	chr12	105303489	105303818	330	+	0	0	0	0	0	0	0	0	0	0	0	0	c(""ENSMUST00000180503.3"", ""ENSMUST00000180458.9"")	Tunar	Tcl1 upstream neural differentiation associated RNA [Source:MGI Symbol;Acc:MGI:1917202]	12	protein_coding
ENSMUSG00000097929.10	E007	0.06776068238724665	24	8.026203769873064e-4	0.9773985105818269	NA	0.09619305388724797	0.0029269564604987863	3.2119575637993734	0.004451722978160433	-10.076921021986953	10.124939539164298	-8.866995951348434	chr12	105347604	105348205	602	+	0	0	0	0	1	0	0	0	0	0	0	0	c(""ENSMUST00000180503.3"", ""ENSMUST00000180458.9"")	Tunar	Tcl1 upstream neural differentiation associated RNA [Source:MGI Symbol;Acc:MGI:1917202]	12	protein_coding
ENSMUSG00000097929.10	E008	0	NA	NA	NA	NA	NA	NA	NA	NA	NA	NA	NA	chr12	105348206	105348361	156	+	0	0	0	0	0	0	0	0	0	0	0	0	ENSMUST00000180458.9	Tunar	Tcl1 upstream neural differentiation associated RNA [Source:MGI Symbol;Acc:MGI:1917202]	12	protein_coding
ENSMUSG00000097929.10	E009	0.14182190562103977	24	0.05417201285407458	0.8159564577837563	NA	0.09619481274559405	0.14329335232460494	0.061312003063136444	0.25892814252839	1.1498837473618302	-1.2995802884282917	2.8570538104414087	chr12	105348362	105350189	1828	+	0	0	0	0	0	0	1	0	0	0	1	0	c(""ENSMUST00000180503.3"", ""ENSMUST00000180458.9"")	Tunar	Tcl1 upstream neural differentiation associated RNA [Source:MGI Symbol;Acc:MGI:1917202]	12	protein_coding
ENSMUSG00000097929.10	E010	0	NA	NA	NA	NA	NA	NA	NA	NA	NA	NA	NA	chr12	105350190	105350191	2	+	0	0	0	0	0	0	0	0	0	0	0	0	ENSMUST00000180458.9	Tunar	Tcl1 upstream neural differentiation associated RNA [Source:MGI Symbol;Acc:MGI:1917202]	12	protein_coding
ENSMUSG00000097930.3	E001	10.72689919514206	0.10342437705189828	2.0215149906726424	0.15508434506958826	NA	5.218234536100653	5.30213067297602	5.233879922172633	5.637565883373853	0.04620801849759548	0.008672748435647915	0.22398635030955427	chr19	22955594	22956241	648	-	6	7	8	14	11	3	10	12	16	10	16	16	ENSMUST00000236056.2	C330002G04Rik	RIKEN cDNA C330002G04 gene [Source:MGI Symbol;Acc:MGI:1924860]	19	lncRNA
ENSMUSG00000097930.3	E002	0.1277465524440436	1.1851380577620452	0.5376311103431419	0.463416132568466	NA	0.01403186045399707	0.8210325641445451	0.9737174058247291	0.010384936350135376	11.74146546861175	12.233650992228666	-0.8684278821013756	chr19	23014754	23015985	1232	-	0	0	0	0	0	1	1	0	0	0	0	0	ENSMUST00000181623.3	C330002G04Rik	RIKEN cDNA C330002G04 gene [Source:MGI Symbol;Acc:MGI:1924860]	19	lncRNA
ENSMUSG00000097930.3	E003	0.3549037775978555	0.5605831016070778	7.516483769762772e-4	0.9781277722168793	NA	1.6040860092222857	0.01050545136310177	1.4168537431022656	0.010482251425756317	-14.509485056652586	-0.35824133372339007	-14.515864115683378	chr19	23028914	23029069	156	-	0	2	0	2	0	0	0	0	0	0	0	0	ENSMUST00000181623.3	C330002G04Rik	RIKEN cDNA C330002G04 gene [Source:MGI Symbol;Acc:MGI:1924860]	19	lncRNA
ENSMUSG00000097930.3	E004	0.2952210776686356	0.6212072577726827	0.002354477473033967	0.9612994679872177	NA	1.599528213029231	1.159854122775542	0.011722939773974872	0.010547249045615104	-0.9276635831810348	-14.184879326444015	-14.489814611748093	chr19	23039178	23039443	266	-	0	1	1	0	0	0	2	0	0	0	0	0	ENSMUST00000181623.3	C330002G04Rik	RIKEN cDNA C330002G04 gene [Source:MGI Symbol;Acc:MGI:1924860]	19	lncRNA
ENSMUSG00000097930.3	E005	0.44605972299384594	0.5671390956890271	0.03061725512553437	0.8610970221826317	NA	1.9603389691872763	0.010732883471632704	1.4171224912866478	0.01072170476928136	-15.026658627653696	-0.9366666386181665	-15.029665436265768	chr19	23040704	23040802	99	-	0	3	0	2	0	0	0	0	0	0	0	0	ENSMUST00000181623.3	C330002G04Rik	RIKEN cDNA C330002G04 gene [Source:MGI Symbol;Acc:MGI:1924860]	19	lncRNA
ENSMUSG00000097930.3	E006	0.5322474946646525	0.41150304111275504	0.06604441987788334	0.7971856519828796	NA	1.963536981516512	0.8565223374298796	1.41027816719388	0.010522098300299376	-2.3944464094223616	-0.9553460997815872	-15.08859512857537	chr19	23040914	23041033	120	-	0	3	0	2	0	0	0	0	1	0	0	0	ENSMUST00000181623.3	C330002G04Rik	RIKEN cDNA C330002G04 gene [Source:MGI Symbol;Acc:MGI:1924860]	19	lncRNA
ENSMUSG00000097930.3	E007	0.2587796584766812	0.6797675750433937	0.9482034918256517	0.3301770049359439	NA	0.014000477866332517	0.8616633981241932	1.421499063135414	0.009902940987899456	11.88731036348155	13.33201527169682	-0.9990942666909923	chr19	23041721	23041807	87	-	0	0	0	2	0	0	0	0	1	0	0	0	ENSMUST00000181623.3	C330002G04Rik	RIKEN cDNA C330002G04 gene [Source:MGI Symbol;Acc:MGI:1924860]	19	lncRNA
ENSMUSG00000097930.3	E008	0.11105538165372908	1.731217509099885	0.08546502271886425	0.7700236093196083	NA	1.173271745465982	0.011022671607108236	0.011781755826547169	0.011446959653781619	-13.468130983414625	-13.27596973738125	-13.359149926719692	chr19	23053121	23053217	97	-	1	0	0	0	0	0	0	0	0	0	0	0	c(""ENSMUST00000181623.3"", ""ENSMUST00000236056.2"")	C330002G04Rik	RIKEN cDNA C330002G04 gene [Source:MGI Symbol;Acc:MGI:1924860]	19	lncRNA
ENSMUSG00000097930.3	E009	0.22211076330745816	1.608009605207421	0.1830828785775509	0.668737140993848	NA	1.6784839119128918	0.011372006018760317	0.012218068356304457	0.011765967117511877	-14.411654052196262	-14.204595149373478	-14.313387766743348	chr19	23053218	23053288	71	-	2	0	0	0	0	0	0	0	0	0	0	0	ENSMUST00000236056.2	C330002G04Rik	RIKEN cDNA C330002G04 gene [Source:MGI Symbol;Acc:MGI:1924860]	19	lncRNA
ENSMUSG00000097931.2	E001	0	NA	NA	NA	NA	NA	NA	NA	NA	NA	NA	NA	chr13	33902259	33902423	165	+	0	0	0	0	0	0	0	0	0	0	0	0	ENSMUST00000181419.2	Gm11392	predicted gene 11392 [Source:MGI Symbol;Acc:MGI:3649835]	13	unprocessed_pseudogene
ENSMUSG00000097931.2	E002	0	NA	NA	NA	NA	NA	NA	NA	NA	NA	NA	NA	chr13	33903345	33903488	144	+	0	0	0	0	0	0	0	0	0	0	0	0	ENSMUST00000181419.2	Gm11392	predicted gene 11392 [Source:MGI Symbol;Acc:MGI:3649835]	13	unprocessed_pseudogene
ENSMUSG00000097931.2	E003	0	NA	NA	NA	NA	NA	NA	NA	NA	NA	NA	NA	chr13	33904314	33904430	117	+	0	0	0	0	0	0	0	0	0	0	0	0	ENSMUST00000181419.2	Gm11392	predicted gene 11392 [Source:MGI Symbol;Acc:MGI:3649835]	13	unprocessed_pseudogene
ENSMUSG00000097931.2	E004	0.06776068238724665	NA	NA	NA	NA	NA	NA	NA	NA	NA	NA	NA	chr13	33905755	33906038	284	+	0	0	0	0	1	0	0	0	0	0	0	0	ENSMUST00000181419.2	Gm11392	predicted gene 11392 [Source:MGI Symbol;Acc:MGI:3649835]	13	unprocessed_pseudogene
ENSMUSG00000097932.3	E001	0	NA	NA	NA	NA	NA	NA	NA	NA	NA	NA	NA	chr13	97419691	97419796	106	+	0	0	0	0	0	0	0	0	0	0	0	0	ENSMUST00000181148.3	C430039J16Rik	RIKEN cDNA C430039J16 gene [Source:MGI Symbol;Acc:MGI:1924873]	13	lncRNA
ENSMUSG00000097932.3	E002	0	NA	NA	NA	NA	NA	NA	NA	NA	NA	NA	NA	chr13	97421517	97422068	552	+	0	0	0	0	0	0	0	0	0	0	0	0	ENSMUST00000181148.3	C430039J16Rik	RIKEN cDNA C430039J16 gene [Source:MGI Symbol;Acc:MGI:1924873]	13	lncRNA
ENSMUSG00000097933.3	E001	0.09115594539599042	24	-4.058975378029572e-11	1	NA	0.04334734811010321	0.04334769590971632	0.04334769536468741	0.0433477129782176	2.3150984613806713e-5	2.311470562865736e-5	2.4287131539679763e-5	chr14	57809071	57809142	72	+	0	1	0	0	0	0	0	0	0	0	0	0	ENSMUST00000180397.3	1700039M10Rik	RIKEN cDNA 1700039M10 gene [Source:MGI Symbol;Acc:MGI:1914768]	14	lncRNA
ENSMUSG00000097933.3	E002	0.09115594539599042	24	-4.058975378029572e-11	1	NA	0.043347348110827966	0.04334700030562999	0.0433470008506589	0.04334698323697239	-2.315154167398248e-5	-2.3115261818418276e-5	-2.4287715939763643e-5	chr14	57809366	57809825	460	+	0	1	0	0	0	0	0	0	0	0	0	0	ENSMUST00000180397.3	1700039M10Rik	RIKEN cDNA 1700039M10 gene [Source:MGI Symbol;Acc:MGI:1914768]	14	lncRNA
ENSMUSG00000097934.2	E001	1.3094845393691892	0.13217148671076542	1.0967517669143945	0.29498006239296154	NA	2.088237810561651	1.5579487312396623	1.2536684159158824	1.999777457723738	-0.8456867783864981	-1.4728521908814969	-0.12496984114786058	chr1	20958874	20959363	490	-	2	2	2	0	0	1	1	1	2	1	2	1	ENSMUST00000181654.2	6720483E21Rik	RIKEN cDNA 6720483E21 gene [Source:MGI Symbol;Acc:MGI:1924991]	1	lncRNA
ENSMUSG00000097934.2	E002	1.7255504026637019	0.164393032264518	0.9590724273389526	0.32742068974034927	NA	1.8929539584736546	1.5742284711470091	2.186293529448008	2.8267453824768154	-0.5322232485102735	0.41594946690913426	1.157940301815692	chr1	20959700	20959879	180	-	0	3	2	2	0	1	0	1	3	2	4	2	ENSMUST00000181654.2	6720483E21Rik	RIKEN cDNA 6720483E21 gene [Source:MGI Symbol;Acc:MGI:1924991]	1	lncRNA
ENSMUSG00000097934.2	E003	1.7436213280761752	0.1122140025600695	0.7143151412508928	0.39801500083955144	NA	2.0930508426490633	2.0754708028587316	2.5173503164911324	1.7328332716379862	-0.02435298908527017	0.5330123253819445	-0.5452414317404198	chr1	20960070	20960153	84	-	3	0	3	2	0	2	1	1	5	1	1	1	ENSMUST00000181654.2	6720483E21Rik	RIKEN cDNA 6720483E21 gene [Source:MGI Symbol;Acc:MGI:1924991]	1	lncRNA
ENSMUSG00000097934.2	E004	1.7612090708648045	0.1344760650749491	1.7559436563457353	0.18513127331698928	NA	1.715513423335537	2.7531996159359835	1.7780749709253882	1.4171317761051512	1.3659214589326025	0.10339785755516918	-0.5515313308417967	chr1	20960332	20960697	366	-	3	0	1	1	0	1	1	1	10	1	1	0	ENSMUST00000181654.2	6720483E21Rik	RIKEN cDNA 6720483E21 gene [Source:MGI Symbol;Acc:MGI:1924991]	1	lncRNA
ENSMUSG00000097935.2	E001	0.32456610180668594	NA	NA	NA	NA	NA	NA	NA	NA	NA	NA	NA	chr1	186692705	186693710	1006	+	0	0	1	1	1	0	0	1	0	0	0	0	ENSMUST00000180973.2	Gm3809	predicted gene 3809 [Source:MGI Symbol;Acc:MGI:3781982]	1	processed_pseudogene
ENSMUSG00000097936.2	E001	0	NA	NA	NA	NA	NA	NA	NA	NA	NA	NA	NA	chr14	56487526	56488534	1009	+	0	0	0	0	0	0	0	0	0	0	0	0	ENSMUST00000182170.2	Gm4819	predicted gene 4819 [Source:MGI Symbol;Acc:MGI:3647912]	14	processed_pseudogene
ENSMUSG00000097937.2	E001	0.6176780303147028	NA	NA	NA	NA	NA	NA	NA	NA	NA	NA	NA	chr19	46662712	46663718	1007	-	0	0	0	0	0	0	2	1	0	0	5	0	ENSMUST00000182599.2	Gm6967	predicted gene 6967 [Source:MGI Symbol;Acc:MGI:3648147]	19	processed_pseudogene
ENSMUSG00000097938.2	E001	0	NA	NA	NA	NA	NA	NA	NA	NA	NA	NA	NA	chr15	53897902	53898061	160	-	0	0	0	0	0	0	0	0	0	0	0	0	ENSMUST00000182320.2	Gm26933	predicted gene, 26933 [Source:MGI Symbol;Acc:MGI:5504048]	15	processed_pseudogene
ENSMUSG00000097938.2	E002	0	NA	NA	NA	NA	NA	NA	NA	NA	NA	NA	NA	chr15	53898712	53899378	667	-	0	0	0	0	0	0	0	0	0	0	0	0	ENSMUST00000182320.2	Gm26933	predicted gene, 26933 [Source:MGI Symbol;Acc:MGI:5504048]	15	processed_pseudogene
ENSMUSG00000097939.2	E001	0	NA	NA	NA	NA	NA	NA	NA	NA	NA	NA	NA	chr10	96312341	96313249	909	+	0	0	0	0	0	0	0	0	0	0	0	0	ENSMUST00000182096.2	Gm8601	predicted gene 8601 [Source:MGI Symbol;Acc:MGI:3643183]	10	processed_pseudogene
ENSMUSG00000097940.3	E001	0	NA	NA	NA	NA	NA	NA	NA	NA	NA	NA	NA	chr6	78459676	78460647	972	+	0	0	0	0	0	0	0	0	0	0	0	0	ENSMUST00000182950.3	Gm21392	predicted gene, 21392 [Source:MGI Symbol;Acc:MGI:5434747]	6	processed_pseudogene
ENSMUSG00000097941.2	E001	0	NA	NA	NA	NA	NA	NA	NA	NA	NA	NA	NA	chr5	16713163	16714181	1019	-	0	0	0	0	0	0	0	0	0	0	0	0	ENSMUST00000183005.2	Gm8984	predicted gene 8984 [Source:MGI Symbol;Acc:MGI:3647416]	5	processed_pseudogene
ENSMUSG00000097942.2	E001	0.2590480735693644	NA	NA	NA	NA	NA	NA	NA	NA	NA	NA	NA	chr4	83661914	83662394	481	+	0	1	0	0	0	0	0	0	0	0	2	0	ENSMUST00000182894.2	Gm26968	predicted gene, 26968 [Source:MGI Symbol;Acc:MGI:5504083]	4	lncRNA
ENSMUSG00000097943.2	E001	0	NA	NA	NA	NA	NA	NA	NA	NA	NA	NA	NA	chr6	94797511	94798500	990	+	0	0	0	0	0	0	0	0	0	0	0	0	ENSMUST00000183288.2	Gm7833	predicted gene 7833 [Source:MGI Symbol;Acc:MGI:3643837]	6	processed_pseudogene
ENSMUSG00000097944.2	E001	153.24408440027636	NA	NA	NA	NA	NA	NA	NA	NA	NA	NA	NA	chr8	120828321	120830643	2323	+	123	179	144	145	161	141	212	148	171	152	112	172	ENSMUST00000183021.2	A130014A01Rik	RIKEN cDNA A130014A01 gene [Source:MGI Symbol;Acc:MGI:3028043]	8	lncRNA
ENSMUSG00000097945.2	E001	0	NA	NA	NA	NA	NA	NA	NA	NA	NA	NA	NA	chr16	19542062	19542728	667	+	0	0	0	0	0	0	0	0	0	0	0	0	ENSMUST00000183270.2	Gm17799	predicted gene, 17799 [Source:MGI Symbol;Acc:MGI:5009985]	16	processed_pseudogene
ENSMUSG00000097946.2	E001	0.09766717324538231	NA	NA	NA	NA	NA	NA	NA	NA	NA	NA	NA	chr9	37597237	37598230	994	+	0	0	0	0	0	0	0	0	0	1	0	0	ENSMUST00000182705.2	Gm8343	predicted gene 8343 [Source:MGI Symbol;Acc:MGI:3649108]	9	processed_pseudogene
ENSMUSG00000097947.2	E001	0	NA	NA	NA	NA	NA	NA	NA	NA	NA	NA	NA	chr5	142268861	142269824	964	+	0	0	0	0	0	0	0	0	0	0	0	0	ENSMUST00000182990.2	Gm26970	predicted gene, 26970 [Source:MGI Symbol;Acc:MGI:5504085]	5	processed_pseudogene
ENSMUSG00000097948.2	E001	1.2179109902387102	NA	NA	NA	NA	NA	NA	NA	NA	NA	NA	NA	chr14	63666182	63667179	998	-	1	3	2	0	0	2	1	1	0	3	1	0	ENSMUST00000182998.2	Gm21430	predicted gene, 21430 [Source:MGI Symbol;Acc:MGI:5434785]	14	processed_pseudogene
ENSMUSG00000097949.2	E001	0	NA	NA	NA	NA	NA	NA	NA	NA	NA	NA	NA	chr8	82034806	82035778	973	-	0	0	0	0	0	0	0	0	0	0	0	0	ENSMUST00000182417.2	Gm5354	predicted gene 5354 [Source:MGI Symbol;Acc:MGI:3646767]	8	processed_pseudogene
ENSMUSG00000097950.2	E001	1.6517613796113713	NA	NA	NA	NA	NA	NA	NA	NA	NA	NA	NA	chr19	24669764	24670734	971	-	0	0	2	0	0	0	0	4	0	5	4	4	ENSMUST00000182466.2	Gm17800	predicted gene, 17800 [Source:MGI Symbol;Acc:MGI:5009986]	19	processed_pseudogene
ENSMUSG00000097951.2	E001	0	NA	NA	NA	NA	NA	NA	NA	NA	NA	NA	NA	chr13	20888553	20889552	1000	-	0	0	0	0	0	0	0	0	0	0	0	0	ENSMUST00000182329.2	Gm7611	predicted gene 7611 [Source:MGI Symbol;Acc:MGI:3647727]	13	processed_pseudogene
ENSMUSG00000097952.2	E001	0	NA	NA	NA	NA	NA	NA	NA	NA	NA	NA	NA	chr7	32490921	32491912	992	+	0	0	0	0	0	0	0	0	0	0	0	0	ENSMUST00000182698.2	Gm4398	predicted gene 4398 [Source:MGI Symbol;Acc:MGI:3782583]	7	processed_pseudogene
ENSMUSG00000097953.2	E001	0.15206673772225315	24	0.03956608226079794	0.8423313887247145	NA	0.018634148976602205	0.1388918271365327	0.9669490721872478	0.13889045209997164	5.79588576214823	11.395036470440958	5.795857196408454	chrX	102425563	102425833	271	-	0	0	0	0	0	1	0	1	0	0	0	0	ENSMUST00000181996.2	Gm26952	predicted gene, 26952 [Source:MGI Symbol;Acc:MGI:5504067]	X	lncRNA
ENSMUSG00000097953.2	E002	0.17335197220855278	24	0.039567680377246006	0.8423282463299833	NA	0.9264170731671726	0.13889182713815273	0.022207299011512305	0.13889312619635064	-5.4755782924305985	-10.765294020542461	-5.475551305365802	chrX	102426638	102426775	138	-	0	1	0	0	0	0	0	1	0	0	0	0	ENSMUST00000181996.2	Gm26952	predicted gene, 26952 [Source:MGI Symbol;Acc:MGI:5504067]	X	lncRNA
ENSMUSG00000097954.2	E001	1.3608218095587932	NA	NA	NA	NA	NA	NA	NA	NA	NA	NA	NA	chr15	84750518	84751519	1002	+	1	1	3	1	1	0	1	2	3	1	0	2	ENSMUST00000182243.2	Gm4217	predicted gene 4217 [Source:MGI Symbol;Acc:MGI:3782393]	15	processed_pseudogene
ENSMUSG00000097955.2	E001	0	NA	NA	NA	NA	NA	NA	NA	NA	NA	NA	NA	chr7	47869952	47870053	102	-	0	0	0	0	0	0	0	0	0	0	0	0	ENSMUST00000182734.2	Gm26950	predicted gene, 26950 [Source:MGI Symbol;Acc:MGI:5504065]	7	processed_pseudogene
ENSMUSG00000097955.2	E002	0	NA	NA	NA	NA	NA	NA	NA	NA	NA	NA	NA	chr7	47870193	47870588	396	-	0	0	0	0	0	0	0	0	0	0	0	0	ENSMUST00000182734.2	Gm26950	predicted gene, 26950 [Source:MGI Symbol;Acc:MGI:5504065]	7	processed_pseudogene
ENSMUSG00000097957.3	E001	0	NA	NA	NA	NA	NA	NA	NA	NA	NA	NA	NA	chr6	75178971	75179953	983	+	0	0	0	0	0	0	0	0	0	0	0	0	ENSMUST00000182182.3	Gm8993	predicted gene 8993 [Source:MGI Symbol;Acc:MGI:3644225]	6	processed_pseudogene
ENSMUSG00000097958.2	E001	0.08055756284489579	NA	NA	NA	NA	NA	NA	NA	NA	NA	NA	NA	chr17	9539227	9540213	987	-	0	0	0	0	0	0	0	0	0	0	0	1	ENSMUST00000182375.2	Gm8492	predicted gene 8492 [Source:MGI Symbol;Acc:MGI:3643249]	17	processed_pseudogene
ENSMUSG00000097959.3	E001	0	NA	NA	NA	NA	NA	NA	NA	NA	NA	NA	NA	chr16	49245169	49246177	1009	+	0	0	0	0	0	0	0	0	0	0	0	0	ENSMUST00000183137.2	Gm6931	predicted gene 6931 [Source:MGI Symbol;Acc:MGI:3645140]	16	processed_pseudogene
ENSMUSG00000097960.2	E001	12.343392637985007	0.17528682145720248	0.008153805239174972	0.928050073108403	NA	6.282463342561073	5.725011752168825	5.72411944497901	5.064527371666387	-0.26952228104755127	-0.26997420226511704	-0.6247352396284187	chr8	120931173	120933224	2052	-	16	20	16	6	18	6	32	13	3	1	13	10	ENSMUST00000183235.2	A330074K22Rik	RIKEN cDNA A330074K22 gene [Source:MGI Symbol;Acc:MGI:3045392]	8	lncRNA
ENSMUSG00000097960.2	E002	4.753966277291471	0.080887531726702	0.26860581843406806	0.6042685378906061	NA	3.48411790655652	3.292752213471786	3.6751622398970625	4.035157218638815	-0.16327409920719016	0.1543191132392936	0.4245417552966595	chr8	120951264	120951394	131	-	5	3	8	6	4	2	9	1	5	2	4	9	ENSMUST00000183235.2	A330074K22Rik	RIKEN cDNA A330074K22 gene [Source:MGI Symbol;Acc:MGI:3045392]	8	lncRNA
ENSMUSG00000097960.2	E003	4.8158560704482305	0.2385092233163868	0.0686755001808308	0.7932751014738851	NA	3.1595660003628154	4.061691683800092	3.424367362695918	3.670539279131603	0.7260905137892435	0.23259200103672417	0.4332716107303154	chr8	120954664	120954969	306	-	5	5	3	8	1	1	12	6	5	7	2	3	ENSMUST00000183235.2	A330074K22Rik	RIKEN cDNA A330074K22 gene [Source:MGI Symbol;Acc:MGI:3045392]	8	lncRNA
ENSMUSG00000097962.8	E001	0	NA	NA	NA	NA	NA	NA	NA	NA	NA	NA	NA	chr5	112730802	112730883	82	-	0	0	0	0	0	0	0	0	0	0	0	0	ENSMUST00000183186.8	1700034G24Rik	RIKEN cDNA 1700034G24 gene [Source:MGI Symbol;Acc:MGI:1914575]	5	lncRNA
ENSMUSG00000097962.8	E002	0	NA	NA	NA	NA	NA	NA	NA	NA	NA	NA	NA	chr5	112730884	112731312	429	-	0	0	0	0	0	0	0	0	0	0	0	0	c(""ENSMUST00000183186.8"", ""ENSMUST00000182949.2"")	1700034G24Rik	RIKEN cDNA 1700034G24 gene [Source:MGI Symbol;Acc:MGI:1914575]	5	lncRNA
ENSMUSG00000097962.8	E003	0	NA	NA	NA	NA	NA	NA	NA	NA	NA	NA	NA	chr5	112731899	112732042	144	-	0	0	0	0	0	0	0	0	0	0	0	0	c(""ENSMUST00000183186.8"", ""ENSMUST00000182949.2"")	1700034G24Rik	RIKEN cDNA 1700034G24 gene [Source:MGI Symbol;Acc:MGI:1914575]	5	lncRNA
ENSMUSG00000097962.8	E004	0	NA	NA	NA	NA	NA	NA	NA	NA	NA	NA	NA	chr5	112732043	112732073	31	-	0	0	0	0	0	0	0	0	0	0	0	0	ENSMUST00000183186.8	1700034G24Rik	RIKEN cDNA 1700034G24 gene [Source:MGI Symbol;Acc:MGI:1914575]	5	lncRNA
ENSMUSG00000097962.8	E005	0	NA	NA	NA	NA	NA	NA	NA	NA	NA	NA	NA	chr5	112733798	112733962	165	-	0	0	0	0	0	0	0	0	0	0	0	0	c(""ENSMUST00000183186.8"", ""ENSMUST00000182949.2"")	1700034G24Rik	RIKEN cDNA 1700034G24 gene [Source:MGI Symbol;Acc:MGI:1914575]	5	lncRNA
ENSMUSG00000097962.8	E006	0	NA	NA	NA	NA	NA	NA	NA	NA	NA	NA	NA	chr5	112734170	112734276	107	-	0	0	0	0	0	0	0	0	0	0	0	0	c(""ENSMUST00000183186.8"", ""ENSMUST00000182949.2"")	1700034G24Rik	RIKEN cDNA 1700034G24 gene [Source:MGI Symbol;Acc:MGI:1914575]	5	lncRNA
ENSMUSG00000097962.8	E007	0	NA	NA	NA	NA	NA	NA	NA	NA	NA	NA	NA	chr5	112737740	112737862	123	-	0	0	0	0	0	0	0	0	0	0	0	0	c(""ENSMUST00000183186.8"", ""ENSMUST00000182949.2"")	1700034G24Rik	RIKEN cDNA 1700034G24 gene [Source:MGI Symbol;Acc:MGI:1914575]	5	lncRNA
ENSMUSG00000097963.2	E001	0	NA	NA	NA	NA	NA	NA	NA	NA	NA	NA	NA	chr16	60448971	60449906	936	+	0	0	0	0	0	0	0	0	0	0	0	0	ENSMUST00000182252.2	Gm27001	predicted gene, 27001 [Source:MGI Symbol;Acc:MGI:5504116]	16	processed_pseudogene
ENSMUSG00000097964.2	E001	0	NA	NA	NA	NA	NA	NA	NA	NA	NA	NA	NA	chr6	78045551	78046570	1020	-	0	0	0	0	0	0	0	0	0	0	0	0	ENSMUST00000183058.2	Gm21045	predicted gene, 21045 [Source:MGI Symbol;Acc:MGI:5434400]	6	processed_pseudogene
ENSMUSG00000097965.2	E001	0.08831344920393959	NA	NA	NA	NA	NA	NA	NA	NA	NA	NA	NA	chr18	48759771	48760777	1007	+	0	0	1	0	0	0	0	0	0	0	0	0	ENSMUST00000182835.2	Gm5839	predicted gene 5839 [Source:MGI Symbol;Acc:MGI:3647737]	18	processed_pseudogene
ENSMUSG00000097966.2	E001	0	NA	NA	NA	NA	NA	NA	NA	NA	NA	NA	NA	chr3	158666083	158667079	997	+	0	0	0	0	0	0	0	0	0	0	0	0	ENSMUST00000183173.2	Gm9423	predicted gene 9423 [Source:MGI Symbol;Acc:MGI:3647501]	3	processed_pseudogene
ENSMUSG00000097967.2	E001	0.9765123978323161	0.6024873432001016	0.5243439049015564	0.4689945549881084	NA	1.6994751336505374	1.545322427704832	1.2264468260203358	1.7081541120566754	-0.2744688717526303	-0.9415028142506486	0.014704055248677086	chr9	115029466	115029910	445	+	1	2	0	0	1	0	2	1	2	0	1	2	ENSMUST00000182789.2	Gm27002	predicted gene, 27002 [Source:MGI Symbol;Acc:MGI:5504117]	9	lncRNA
ENSMUSG00000097967.2	E002	0.5290737640126303	1.0042922888511394	0.39984564697704883	0.5271689819476535	NA	0.9966301908844173	1.167998647847071	1.7174590615615983	0.9881942698107338	0.45789555540897386	1.5707061835374823	-0.024530729120078032	chr9	115032769	115032943	175	+	1	0	0	0	2	0	2	0	1	0	0	1	ENSMUST00000182789.2	Gm27002	predicted gene, 27002 [Source:MGI Symbol;Acc:MGI:5504117]	9	lncRNA
ENSMUSG00000097968.2	E001	0	NA	NA	NA	NA	NA	NA	NA	NA	NA	NA	NA	chr3	66036389	66037144	756	-	0	0	0	0	0	0	0	0	0	0	0	0	ENSMUST00000182471.2	Tpi-rs2	triosephosphate isomerase related sequence 2 [Source:MGI Symbol;Acc:MGI:98800]	3	processed_pseudogene
ENSMUSG00000097972.2	E001	0	NA	NA	NA	NA	NA	NA	NA	NA	NA	NA	NA	chr7	32527108	32527115	8	-	0	0	0	0	0	0	0	0	0	0	0	0	ENSMUST00000182975.2	Scgb2b15	secretoglobin, family 2B, member 15 [Source:MGI Symbol;Acc:MGI:3644904]	7	protein_coding
ENSMUSG00000097972.2	E002	0	NA	NA	NA	NA	NA	NA	NA	NA	NA	NA	NA	chr7	32527116	32527366	251	-	0	0	0	0	0	0	0	0	0	0	0	0	c(""ENSMUST00000182975.2"", ""ENSMUST00000183050.2"")	Scgb2b15	secretoglobin, family 2B, member 15 [Source:MGI Symbol;Acc:MGI:3644904]	7	protein_coding
ENSMUSG00000097972.2	E003	0	NA	NA	NA	NA	NA	NA	NA	NA	NA	NA	NA	chr7	32528439	32528533	95	-	0	0	0	0	0	0	0	0	0	0	0	0	c(""ENSMUST00000182975.2"", ""ENSMUST00000183050.2"")	Scgb2b15	secretoglobin, family 2B, member 15 [Source:MGI Symbol;Acc:MGI:3644904]	7	protein_coding
ENSMUSG00000097972.2	E004	0	NA	NA	NA	NA	NA	NA	NA	NA	NA	NA	NA	chr7	32528934	32529007	74	-	0	0	0	0	0	0	0	0	0	0	0	0	ENSMUST00000183050.2	Scgb2b15	secretoglobin, family 2B, member 15 [Source:MGI Symbol;Acc:MGI:3644904]	7	protein_coding
ENSMUSG00000097972.2	E005	0	NA	NA	NA	NA	NA	NA	NA	NA	NA	NA	NA	chr7	32529008	32529078	71	-	0	0	0	0	0	0	0	0	0	0	0	0	c(""ENSMUST00000182975.2"", ""ENSMUST00000183050.2"")	Scgb2b15	secretoglobin, family 2B, member 15 [Source:MGI Symbol;Acc:MGI:3644904]	7	protein_coding
ENSMUSG00000097972.2	E006	0	NA	NA	NA	NA	NA	NA	NA	NA	NA	NA	NA	chr7	32529079	32529087	9	-	0	0	0	0	0	0	0	0	0	0	0	0	ENSMUST00000182975.2	Scgb2b15	secretoglobin, family 2B, member 15 [Source:MGI Symbol;Acc:MGI:3644904]	7	protein_coding
ENSMUSG00000097973.2	E001	0.1589166277832371	NA	NA	NA	NA	NA	NA	NA	NA	NA	NA	NA	chr12	13802675	13803666	992	-	0	1	0	0	1	0	0	0	0	0	0	0	ENSMUST00000182021.2	Gm4929	predicted gene 4929 [Source:MGI Symbol;Acc:MGI:3645941]	12	processed_pseudogene
ENSMUSG00000097974.2	E001	29.931692770733935	0.009096124168178208	1.1830712676896837e-4	0.9913216541881885	NA	9.358349799235413	9.485150107918656	8.258573264187476	8.36348266738743	0.03933861148577478	-0.3648251602207404	-0.32803334907236437	chr7	99275143	99275345	203	+	30	29	28	12	22	29	55	42	48	17	20	35	ENSMUST00000183019.2	Gm10605	predicted gene 10605 [Source:MGI Symbol;Acc:MGI:3642596]	7	lncRNA
ENSMUSG00000097974.2	E002	29.586593812824777	0.009664560420987444	0.28985782551802686	0.5903116534189117	NA	8.809763641724487	8.98707471077816	9.224265325759916	8.822880391177051	0.05816463322022791	0.1342438608911367	0.0043417942246763985	chr7	99275346	99275559	214	+	27	22	28	13	37	29	58	37	36	26	19	35	c(""ENSMUST00000183019.2"", ""ENSMUST00000182342.2"")	Gm10605	predicted gene 10605 [Source:MGI Symbol;Acc:MGI:3642596]	7	lncRNA
ENSMUSG00000097974.2	E003	31.904108082885802	0.03470037956114491	0.46191515592042265	0.4967302801261334	NA	8.286940252639752	8.991142263060567	10.221781138277308	9.728421071402792	0.23790605544187837	0.6130503831022907	0.4682297796335604	chr7	99275560	99277086	1527	+	22	21	25	19	52	27	34	29	63	35	28	34	ENSMUST00000183019.2	Gm10605	predicted gene 10605 [Source:MGI Symbol;Acc:MGI:3642596]	7	lncRNA
ENSMUSG00000097974.2	E004	6.020337777684532	0.13935318726595278	0.25285988147135185	0.6150685071849624	NA	4.347390226878616	4.20380868200526	3.43268168869686	4.092999467023688	-0.09716557522374103	-0.6831364965644386	-0.17443763618195884	chr7	99277087	99277166	80	+	1	14	4	0	6	5	15	10	4	6	5	6	c(""ENSMUST00000183019.2"", ""ENSMUST00000182342.2"")	Gm10605	predicted gene 10605 [Source:MGI Symbol;Acc:MGI:3642596]	7	lncRNA
ENSMUSG00000097974.2	E005	22.220438009196837	0.016322993146517174	1.648972891116074	0.1990987837620639	NA	8.084162351119502	7.204904202318531	7.782396140891947	8.233959496279965	-0.3350858427232364	-0.11078190405032995	0.0534938120888766	chr7	99277167	99278340	1174	+	16	27	22	11	27	18	39	18	27	12	28	30	ENSMUST00000183019.2	Gm10605	predicted gene 10605 [Source:MGI Symbol;Acc:MGI:3642596]	7	lncRNA
ENSMUSG00000097974.2	E006	0.08831344920393959	1.8263495628979294	0.15535445988317065	0.6934700756738701	NA	0.9939387518026876	0.02850520610870433	0.03755876927759516	0.032804199024937475	-10.247928693388374	-9.452079853154098	-9.842618512521991	chr7	99280548	99280918	371	+	0	0	1	0	0	0	0	0	0	0	0	0	ENSMUST00000182342.2	Gm10605	predicted gene 10605 [Source:MGI Symbol;Acc:MGI:3642596]	7	lncRNA
ENSMUSG00000097975.2	E001	0.5543195552835828	NA	NA	NA	NA	NA	NA	NA	NA	NA	NA	NA	chr8	80276403	80277377	975	-	0	0	3	0	0	0	5	0	0	0	0	0	ENSMUST00000182695.2	Gm8079	predicted gene 8079 [Source:MGI Symbol;Acc:MGI:3646128]	8	processed_pseudogene
ENSMUSG00000097976.2	E001	0.3176911378082177	24	0.01352724220885193	0.9074094971338769	NA	0.35439068433119303	0.7651293586562673	0.010653893836817474	0.013689726482567721	2.220823577420952	-10.111802558966819	-9.38837691894067	chr5	14570687	14571172	486	-	0	0	0	0	0	0	4	0	1	0	0	0	ENSMUST00000182496.2	Gm26918	predicted gene, 26918 [Source:MGI Symbol;Acc:MGI:5504033]	5	lncRNA
ENSMUSG00000097976.2	E002	0	NA	NA	NA	NA	NA	NA	NA	NA	NA	NA	NA	chr5	14572357	14572486	130	-	0	0	0	0	0	0	0	0	0	0	0	0	ENSMUST00000182496.2	Gm26918	predicted gene, 26918 [Source:MGI Symbol;Acc:MGI:5504033]	5	lncRNA
ENSMUSG00000097976.2	E003	0.27817482619863015	24	0.013531054259232178	0.9073965105282041	NA	0.3543823010240601	0.3311789621329666	0.4823658833847304	0.4718421847152854	-0.195394421925549	0.8896653636616576	0.8260163029365448	chr5	14589755	14589866	112	-	0	0	0	0	0	2	1	0	0	0	0	1	ENSMUST00000182496.2	Gm26918	predicted gene, 26918 [Source:MGI Symbol;Acc:MGI:5504033]	5	lncRNA
ENSMUSG00000097977.2	E001	0	NA	NA	NA	NA	NA	NA	NA	NA	NA	NA	NA	chr12	5639617	5640624	1008	-	0	0	0	0	0	0	0	0	0	0	0	0	ENSMUST00000182336.2	Gm5652	predicted gene 5652 [Source:MGI Symbol;Acc:MGI:3647692]	12	processed_pseudogene
ENSMUSG00000097979.3	E001	0.3378555991401355	0.38464481500569564	0.7958379914558122	0.3723406621829951	NA	0.8371920893758897	1.0406070391813245	0.015173273644009555	1.607372896247881	0.6276706273163457	-11.572057466794186	1.882547659087554	chr6	128179113	128179141	29	-	0	1	0	0	0	0	0	1	0	0	1	1	ENSMUST00000182339.2	Gm4691	predicted gene 4691 [Source:MGI Symbol;Acc:MGI:3782871]	6	transcribed_processed_pseudogene
ENSMUSG00000097979.3	E002	7.912477686608016	0.026884901246043893	0.5412747570808705	0.4619049054574523	NA	4.727263719263078	4.84877778169421	4.566802460893669	4.109070112174294	0.07347833143186966	-0.09995819337374279	-0.4055453127202693	chr6	128179142	128179361	220	-	6	10	16	5	10	15	7	8	7	2	5	6	c(""ENSMUST00000182339.2"", ""ENSMUST00000182989.3"")	Gm4691	predicted gene 4691 [Source:MGI Symbol;Acc:MGI:3782871]	6	transcribed_processed_pseudogene
ENSMUSG00000097979.3	E003	15.80508730999376	0.012537560315931236	0.13057707870268587	0.7178344527939872	NA	6.361922611775199	6.355861224208979	6.624182562657353	6.540787002049498	-0.002766734465836862	0.11728103620207664	0.0804919552854817	chr6	128179446	128180058	613	-	13	15	30	18	20	25	13	16	9	8	15	10	c(""ENSMUST00000182339.2"", ""ENSMUST00000182989.3"")	Gm4691	predicted gene 4691 [Source:MGI Symbol;Acc:MGI:3782871]	6	transcribed_processed_pseudogene
ENSMUSG00000097979.3	E004	4.098106413136809	0.05983285297969597	0.3741653432426517	0.5407425076441359	NA	3.2395560536002677	3.090681763941504	3.1518342882755377	3.782327907086966	-0.1359419393303658	-0.07932781010352974	0.44776511500263627	chr6	128180059	128180187	129	-	3	4	8	8	3	3	4	4	1	2	7	2	ENSMUST00000182339.2	Gm4691	predicted gene 4691 [Source:MGI Symbol;Acc:MGI:3782871]	6	transcribed_processed_pseudogene
ENSMUSG00000097979.3	E005	0.17946939459993003	0.8149255728915978	0.526258260592698	0.468184226456371	NA	1.1742487959946715	0.018799075160899292	0.015173680515431442	0.019095461349721177	-11.930157748363357	-12.548339018272657	-11.885021571360909	chr6	128180188	128180196	9	-	0	1	1	0	0	0	0	0	0	0	0	0	c(""ENSMUST00000182339.2"", ""ENSMUST00000182989.3"")	Gm4691	predicted gene 4691 [Source:MGI Symbol;Acc:MGI:3782871]	6	transcribed_processed_pseudogene
ENSMUSG00000097979.3	E006	0.17946939459993003	0.8149255728915978	0.526258260592698	0.468184226456371	NA	1.1742487959946715	0.018799075160899292	0.015173680515431442	0.019095461349721177	-11.930157748363357	-12.548339018272653	-11.885021571360909	chr6	128180197	128180239	43	-	0	1	1	0	0	0	0	0	0	0	0	0	ENSMUST00000182989.3	Gm4691	predicted gene 4691 [Source:MGI Symbol;Acc:MGI:3782871]	6	transcribed_processed_pseudogene
ENSMUSG00000097980.3	E001	0	NA	NA	NA	NA	NA	NA	NA	NA	NA	NA	NA	chr18	63532285	63532317	33	+	0	0	0	0	0	0	0	0	0	0	0	0	ENSMUST00000183218.3	Gm26972	predicted gene, 26972 [Source:MGI Symbol;Acc:MGI:5504087]	18	lncRNA
ENSMUSG00000097980.3	E002	0	NA	NA	NA	NA	NA	NA	NA	NA	NA	NA	NA	chr18	63532318	63532347	30	+	0	0	0	0	0	0	0	0	0	0	0	0	c(""ENSMUST00000183218.3"", ""ENSMUST00000236573.2"")	Gm26972	predicted gene, 26972 [Source:MGI Symbol;Acc:MGI:5504087]	18	lncRNA
ENSMUSG00000097980.3	E003	0	NA	NA	NA	NA	NA	NA	NA	NA	NA	NA	NA	chr18	63532348	63532440	93	+	0	0	0	0	0	0	0	0	0	0	0	0	c(""ENSMUST00000183218.3"", ""ENSMUST00000236573.2"", ""ENSMUST00000235841.2"")	Gm26972	predicted gene, 26972 [Source:MGI Symbol;Acc:MGI:5504087]	18	lncRNA
ENSMUSG00000097980.3	E004	0	NA	NA	NA	NA	NA	NA	NA	NA	NA	NA	NA	chr18	63538014	63538118	105	+	0	0	0	0	0	0	0	0	0	0	0	0	c(""ENSMUST00000183218.3"", ""ENSMUST00000236573.2"", ""ENSMUST00000235841.2"")	Gm26972	predicted gene, 26972 [Source:MGI Symbol;Acc:MGI:5504087]	18	lncRNA
ENSMUSG00000097980.3	E005	0	NA	NA	NA	NA	NA	NA	NA	NA	NA	NA	NA	chr18	63545978	63546043	66	+	0	0	0	0	0	0	0	0	0	0	0	0	ENSMUST00000236573.2	Gm26972	predicted gene, 26972 [Source:MGI Symbol;Acc:MGI:5504087]	18	lncRNA
ENSMUSG00000097980.3	E006	0	NA	NA	NA	NA	NA	NA	NA	NA	NA	NA	NA	chr18	63548347	63548436	90	+	0	0	0	0	0	0	0	0	0	0	0	0	ENSMUST00000236573.2	Gm26972	predicted gene, 26972 [Source:MGI Symbol;Acc:MGI:5504087]	18	lncRNA
ENSMUSG00000097980.3	E007	0	NA	NA	NA	NA	NA	NA	NA	NA	NA	NA	NA	chr18	63550325	63551112	788	+	0	0	0	0	0	0	0	0	0	0	0	0	ENSMUST00000237281.2	Gm26972	predicted gene, 26972 [Source:MGI Symbol;Acc:MGI:5504087]	18	lncRNA
ENSMUSG00000097980.3	E008	0	NA	NA	NA	NA	NA	NA	NA	NA	NA	NA	NA	chr18	63551113	63551268	156	+	0	0	0	0	0	0	0	0	0	0	0	0	c(""ENSMUST00000237281.2"", ""ENSMUST00000235841.2"")	Gm26972	predicted gene, 26972 [Source:MGI Symbol;Acc:MGI:5504087]	18	lncRNA
ENSMUSG00000097980.3	E009	0	NA	NA	NA	NA	NA	NA	NA	NA	NA	NA	NA	chr18	63554153	63554265	113	+	0	0	0	0	0	0	0	0	0	0	0	0	c(""ENSMUST00000183218.3"", ""ENSMUST00000237281.2"", ""ENSMUST00000235841.2"")	Gm26972	predicted gene, 26972 [Source:MGI Symbol;Acc:MGI:5504087]	18	lncRNA
ENSMUSG00000097980.3	E010	0	NA	NA	NA	NA	NA	NA	NA	NA	NA	NA	NA	chr18	63554266	63554268	3	+	0	0	0	0	0	0	0	0	0	0	0	0	c(""ENSMUST00000183218.3"", ""ENSMUST00000235841.2"")	Gm26972	predicted gene, 26972 [Source:MGI Symbol;Acc:MGI:5504087]	18	lncRNA
ENSMUSG00000097981.2	E001	0.360481843324068	NA	NA	NA	NA	NA	NA	NA	NA	NA	NA	NA	chr7	67432525	67433529	1005	-	0	0	2	0	0	0	0	0	1	1	0	0	ENSMUST00000182941.2	Gm7583	predicted gene 7583 [Source:MGI Symbol;Acc:MGI:3779751]	7	processed_pseudogene
ENSMUSG00000097982.2	E001	0	NA	NA	NA	NA	NA	NA	NA	NA	NA	NA	NA	chr7	32024711	32024962	252	-	0	0	0	0	0	0	0	0	0	0	0	0	ENSMUST00000183195.2	Scgb2b12	secretoglobin, family 2B, member 12 [Source:MGI Symbol;Acc:MGI:3645177]	7	protein_coding
ENSMUSG00000097982.2	E002	0	NA	NA	NA	NA	NA	NA	NA	NA	NA	NA	NA	chr7	32025948	32026129	182	-	0	0	0	0	0	0	0	0	0	0	0	0	ENSMUST00000183195.2	Scgb2b12	secretoglobin, family 2B, member 12 [Source:MGI Symbol;Acc:MGI:3645177]	7	protein_coding
ENSMUSG00000097982.2	E003	0	NA	NA	NA	NA	NA	NA	NA	NA	NA	NA	NA	chr7	32026594	32026670	77	-	0	0	0	0	0	0	0	0	0	0	0	0	ENSMUST00000183195.2	Scgb2b12	secretoglobin, family 2B, member 12 [Source:MGI Symbol;Acc:MGI:3645177]	7	protein_coding
ENSMUSG00000097983.2	E001	1.8396939087828987	NA	NA	NA	NA	NA	NA	NA	NA	NA	NA	NA	chr8	121247354	121248425	1072	+	2	1	2	0	1	0	3	2	3	2	2	4	ENSMUST00000182423.2	Gm26971	predicted gene, 26971 [Source:MGI Symbol;Acc:MGI:5504086]	8	lncRNA
ENSMUSG00000097984.2	E001	0	NA	NA	NA	NA	NA	NA	NA	NA	NA	NA	NA	chr8	83304396	83305353	958	+	0	0	0	0	0	0	0	0	0	0	0	0	ENSMUST00000183320.2	Gm8167	predicted gene 8167 [Source:MGI Symbol;Acc:MGI:3644250]	8	processed_pseudogene
ENSMUSG00000097985.2	E001	0	NA	NA	NA	NA	NA	NA	NA	NA	NA	NA	NA	chr3	47039167	47040169	1003	-	0	0	0	0	0	0	0	0	0	0	0	0	ENSMUST00000182641.2	Gm5274	predicted gene 5274 [Source:MGI Symbol;Acc:MGI:3646161]	3	processed_pseudogene
ENSMUSG00000097986.3	E001	0.2400045466671843	2.282526073068881	-0.0069738209641201365	1	NA	0.011206226264008023	0.7530846513960228	1.0428651922734247	0.8323345452769928	12.140999539551592	13.080447435101398	12.429729149611362	chr5	112363327	112363490	164	+	0	0	0	0	0	1	0	0	1	0	1	0	ENSMUST00000212599.2	Gm26953	predicted gene, 26953 [Source:MGI Symbol;Acc:MGI:5504068]	5	lncRNA
ENSMUSG00000097986.3	E002	0.3857363017398467	1.0034259505540417	-0.017149693729152204	1	NA	0.011182167795823261	1.0198353104107412	0.010359691935533988	1.425100402008951	13.02220564761961	-0.22043759647775296	13.987870637491278	chr5	112364414	112364627	214	+	0	0	0	0	0	0	1	0	1	0	0	3	ENSMUST00000212526.2	Gm26953	predicted gene, 26953 [Source:MGI Symbol;Acc:MGI:5504068]	5	lncRNA
ENSMUSG00000097986.3	E003	0.9135694185004963	0.4180954865701371	0.16097161658807124	0.6882635440952751	NA	0.011183018776705467	1.992530077767526	0.010359648084147466	1.6539947254454148	14.95513842077597	-0.220669384483962	14.417582749459507	chr5	112364874	112364919	46	+	0	0	0	0	0	0	0	3	4	0	0	4	ENSMUST00000212599.2	Gm26953	predicted gene, 26953 [Source:MGI Symbol;Acc:MGI:5504068]	5	lncRNA
ENSMUSG00000097986.3	E004	0.8273816468296897	0.4442996051510342	0.10523502800228357	0.7456356071010337	NA	0.011182883717197	1.8401297098909453	0.010359650045714375	1.6531606694483258	14.725461259173253	-0.2206339905119421	14.416161636014479	chr5	112364920	112364925	6	+	0	0	0	0	0	0	0	3	3	0	0	4	c(""ENSMUST00000212599.2"", ""ENSMUST00000212928.2"", ""ENSMUST00000212464.2"", ""ENSMUST00000213051.2"", ""ENSMUST00000212309.2"")	Gm26953	predicted gene, 26953 [Source:MGI Symbol;Acc:MGI:5504068]	5	lncRNA
ENSMUSG00000097986.3	E005	0.8273816468296897	0.4442996051510342	0.10523502800228357	0.7456356071010337	NA	0.011182883717197	1.8401297098909453	0.010359650045714375	1.6531606694483258	14.725461259173915	-0.22063399051127952	14.416161636015142	chr5	112364926	112364930	5	+	0	0	0	0	0	0	0	3	3	0	0	4	c(""ENSMUST00000212599.2"", ""ENSMUST00000212928.2"", ""ENSMUST00000212464.2"", ""ENSMUST00000182389.2"", ""ENSMUST00000213051.2"", ""ENSMUST00000212309.2"")	Gm26953	predicted gene, 26953 [Source:MGI Symbol;Acc:MGI:5504068]	5	lncRNA
ENSMUSG00000097986.3	E006	0.7468240839847939	0.4936522471135735	0.1719185029839707	0.6784123716091701	NA	0.011182740025702742	1.8436538369627016	0.010359653744302477	1.433878089559144	14.731021763246625	-0.22059588508742323	14.005445920387565	chr5	112364931	112364971	41	+	0	0	0	0	0	0	0	3	3	0	0	3	c(""ENSMUST00000212599.2"", ""ENSMUST00000212928.2"", ""ENSMUST00000212464.2"", ""ENSMUST00000182389.2"", ""ENSMUST00000213051.2"", ""ENSMUST00000212309.2"", ""ENSMUST00000212840.2"", ""ENSMUST00000213040.2"")	Gm26953	predicted gene, 26953 [Source:MGI Symbol;Acc:MGI:5504068]	5	lncRNA
ENSMUSG00000097986.3	E007	0.7468240839847939	0.4936522471135735	0.1719185029839707	0.6784123716091701	NA	0.011182740025702742	1.8436538369627016	0.010359653744302477	1.433878089559144	14.731021763247064	-0.22059588508698091	14.005445920388004	chr5	112364972	112365063	92	+	0	0	0	0	0	0	0	3	3	0	0	3	c(""ENSMUST00000212599.2"", ""ENSMUST00000212928.2"", ""ENSMUST00000212464.2"", ""ENSMUST00000182389.2"", ""ENSMUST00000213051.2"", ""ENSMUST00000212309.2"", ""ENSMUST00000212840.2"", ""ENSMUST00000213040.2"", ""ENSMUST00000212526.2"")	Gm26953	predicted gene, 26953 [Source:MGI Symbol;Acc:MGI:5504068]	5	lncRNA
ENSMUSG00000097986.3	E008	1.2501355814032478	0.9904291540828641	1.3091740793089741	0.2525442472426553	NA	3.1139518816815865	1.0617685777384338	1.7983089856515875	1.6509960687960614	-3.1063727531697776	-1.5855826132835598	-1.83229891238523	chr5	112365696	112365933	238	+	0	4	2	0	1	2	0	0	2	0	2	2	ENSMUST00000212840.2	Gm26953	predicted gene, 26953 [Source:MGI Symbol;Acc:MGI:5504068]	5	lncRNA
ENSMUSG00000097986.3	E009	0.5628083637633838	1.245340508134888	0.13281692233728393	0.7155290517910985	NA	0.011182779704753898	1.3179168005440545	1.4738867522506354	1.1711245554988778	13.762041826467083	14.084866984471493	13.421234748722101	chr5	112366089	112366221	133	+	0	0	0	0	0	2	0	0	3	0	1	1	c(""ENSMUST00000212599.2"", ""ENSMUST00000212464.2"", ""ENSMUST00000182389.2"", ""ENSMUST00000212840.2"", ""ENSMUST00000212526.2"")	Gm26953	predicted gene, 26953 [Source:MGI Symbol;Acc:MGI:5504068]	5	lncRNA
ENSMUSG00000097986.3	E010	0.525359709454332	0.55301766337524	0.0033723710697728393	0.9536911822740454	NA	1.2921003299202312	1.2346131039474386	1.0474347384182323	1.1766857060760145	-0.1313489993649668	-0.6058369405843053	-0.2700386037067729	chr5	112366222	112366335	114	+	0	1	0	0	1	0	2	0	1	0	1	1	c(""ENSMUST00000212599.2"", ""ENSMUST00000212928.2"", ""ENSMUST00000212464.2"", ""ENSMUST00000182389.2"", ""ENSMUST00000212840.2"", ""ENSMUST00000213040.2"", ""ENSMUST00000212526.2"")	Gm26953	predicted gene, 26953 [Source:MGI Symbol;Acc:MGI:5504068]	5	lncRNA
ENSMUSG00000097986.3	E011	0.35522587369683845	1.3325063178128187	-0.005008631078851522	1	NA	1.2876970582241682	0.9724759842675468	1.0411524626611879	0.828610795851489	-0.8102685780439303	-0.6133455943786947	-1.2722595723679848	chr5	112366336	112366336	1	+	0	1	0	0	1	0	2	0	0	0	0	1	c(""ENSMUST00000212599.2"", ""ENSMUST00000212928.2"", ""ENSMUST00000212464.2"", ""ENSMUST00000182389.2"", ""ENSMUST00000212840.2"", ""ENSMUST00000213040.2"")	Gm26953	predicted gene, 26953 [Source:MGI Symbol;Acc:MGI:5504068]	5	lncRNA
ENSMUSG00000097986.3	E012	0.35522587369683845	1.3325063178128187	-0.005008631078851522	1	NA	1.2876970582241682	0.9724759842675468	1.0411524626611879	0.828610795851489	-0.8102685780439278	-0.6133455943786947	-1.2722595723679848	chr5	112366337	112366340	4	+	0	1	0	0	1	0	2	0	0	0	0	1	c(""ENSMUST00000212599.2"", ""ENSMUST00000212928.2"", ""ENSMUST00000212464.2"", ""ENSMUST00000182389.2"", ""ENSMUST00000213040.2"")	Gm26953	predicted gene, 26953 [Source:MGI Symbol;Acc:MGI:5504068]	5	lncRNA
ENSMUSG00000097986.3	E013	0.35522587369683845	1.3325063178128187	-0.005008631078851522	1	NA	1.2876970582241682	0.9724759842675468	1.0411524626611879	0.828610795851489	-0.8102685780439278	-0.6133455943786921	-1.2722595723679821	chr5	112366341	112366368	28	+	0	1	0	0	1	0	2	0	0	0	0	1	c(""ENSMUST00000212599.2"", ""ENSMUST00000212928.2"", ""ENSMUST00000213040.2"", ""ENSMUST00000212464.2"")	Gm26953	predicted gene, 26953 [Source:MGI Symbol;Acc:MGI:5504068]	5	lncRNA
ENSMUSG00000097986.3	E014	0.5748788760217096	0.8414243104828775	0.6835998132045376	0.40834989072497047	NA	0.011182726931721731	1.5914867214017505	1.044820815473031	1.1696084451428703	14.30645597702811	13.091911019341314	13.417509834052684	chr5	112367481	112367652	172	+	0	0	0	0	1	0	3	0	2	0	0	2	ENSMUST00000213040.2	Gm26953	predicted gene, 26953 [Source:MGI Symbol;Acc:MGI:5504068]	5	lncRNA
ENSMUSG00000097986.3	E015	0	NA	NA	NA	NA	NA	NA	NA	NA	NA	NA	NA	chr5	112370526	112370688	163	+	0	0	0	0	0	0	0	0	0	0	0	0	ENSMUST00000212309.2	Gm26953	predicted gene, 26953 [Source:MGI Symbol;Acc:MGI:5504068]	5	lncRNA
ENSMUSG00000097986.3	E016	0.5264175534274786	2.7802762111099404	0.07694474593365896	0.7814813044607952	NA	2.7500654574996304	0.7476822084260988	0.010361438761421482	0.007593882046180056	-3.7594237580047167	-16.105800267629274	-17.002429979066186	chr5	112372168	112372252	85	+	4	0	0	0	0	0	0	1	0	0	0	0	c(""ENSMUST00000212599.2"", ""ENSMUST00000212928.2"", ""ENSMUST00000212464.2"", ""ENSMUST00000213051.2"", ""ENSMUST00000212309.2"")	Gm26953	predicted gene, 26953 [Source:MGI Symbol;Acc:MGI:5504068]	5	lncRNA
ENSMUSG00000097986.3	E017	0.3043067901200205	3.072565845952125	0.03216953648431797	0.8576560729462378	NA	1.929022939169343	0.7487991185638379	0.010360792312226863	0.00759338145546451	-2.7311099267103045	-15.081973882002337	-15.978613780538241	chr5	112375931	112376042	112	+	2	0	0	0	0	0	0	1	0	0	0	0	c(""ENSMUST00000212599.2"", ""ENSMUST00000212928.2"", ""ENSMUST00000212464.2"", ""ENSMUST00000213051.2"", ""ENSMUST00000212309.2"")	Gm26953	predicted gene, 26953 [Source:MGI Symbol;Acc:MGI:5504068]	5	lncRNA
ENSMUSG00000097986.3	E018	0.3043067901200205	3.072565845952125	0.03216953648431797	0.8576560729462378	NA	1.929022939169343	0.7487991185638379	0.010360792312226863	0.00759338145546451	-2.7311099267103045	-15.081973882002332	-15.978613780538241	chr5	112376043	112376073	31	+	2	0	0	0	0	0	0	1	0	0	0	0	c(""ENSMUST00000212599.2"", ""ENSMUST00000212928.2"", ""ENSMUST00000212309.2"", ""ENSMUST00000212464.2"")	Gm26953	predicted gene, 26953 [Source:MGI Symbol;Acc:MGI:5504068]	5	lncRNA
ENSMUSG00000097986.3	E019	0.3043067901200205	3.072565845952125	0.03216953648431797	0.8576560729462378	NA	1.929022939169343	0.7487991185638379	0.010360792312226863	0.00759338145546451	-2.7311099267103045	-15.081973882002332	-15.978613780538241	chr5	112376074	112376396	323	+	2	0	0	0	0	0	0	1	0	0	0	0	ENSMUST00000212309.2	Gm26953	predicted gene, 26953 [Source:MGI Symbol;Acc:MGI:5504068]	5	lncRNA
ENSMUSG00000097986.3	E020	0	NA	NA	NA	NA	NA	NA	NA	NA	NA	NA	NA	chr5	112376598	112377252	655	+	0	0	0	0	0	0	0	0	0	0	0	0	ENSMUST00000212928.2	Gm26953	predicted gene, 26953 [Source:MGI Symbol;Acc:MGI:5504068]	5	lncRNA
ENSMUSG00000097986.3	E021	0	NA	NA	NA	NA	NA	NA	NA	NA	NA	NA	NA	chr5	112378056	112378469	414	+	0	0	0	0	0	0	0	0	0	0	0	0	c(""ENSMUST00000213051.2"", ""ENSMUST00000212599.2"", ""ENSMUST00000212464.2"")	Gm26953	predicted gene, 26953 [Source:MGI Symbol;Acc:MGI:5504068]	5	lncRNA
ENSMUSG00000097986.3	E022	0	NA	NA	NA	NA	NA	NA	NA	NA	NA	NA	NA	chr5	112378470	112379801	1332	+	0	0	0	0	0	0	0	0	0	0	0	0	ENSMUST00000213051.2	Gm26953	predicted gene, 26953 [Source:MGI Symbol;Acc:MGI:5504068]	5	lncRNA
ENSMUSG00000097986.3	E023	0	NA	NA	NA	NA	NA	NA	NA	NA	NA	NA	NA	chr5	112381428	112381586	159	+	0	0	0	0	0	0	0	0	0	0	0	0	c(""ENSMUST00000212599.2"", ""ENSMUST00000212464.2"")	Gm26953	predicted gene, 26953 [Source:MGI Symbol;Acc:MGI:5504068]	5	lncRNA
ENSMUSG00000097987.2	E001	0.437859889813096	NA	NA	NA	NA	NA	NA	NA	NA	NA	NA	NA	chr8	122308504	122308930	427	+	0	3	0	0	0	0	0	2	0	0	0	0	ENSMUST00000182000.2	Gm17786	predicted gene, 17786 [Source:MGI Symbol;Acc:MGI:5009950]	8	processed_pseudogene
ENSMUSG00000097988.2	E001	2.735785035278993	0.10317238830088711	0.016834750015860322	0.8967651753591972	NA	2.3084839057117676	2.997880104036639	2.0803375002841733	2.7443261297955814	0.7547701394017088	-0.3004685947610154	0.4994797601822081	chr1	135036699	135036779	81	+	2	5	2	2	0	1	9	3	5	2	1	2	ENSMUST00000182275.2	Gm10535	predicted gene 10535 [Source:MGI Symbol;Acc:MGI:3642442]	1	lncRNA
ENSMUSG00000097988.2	E002	2.5609998885289613	0.15054357275288188	1.3170452263592693	0.2511230293988005	NA	2.947041997351306	1.9406087921472306	2.377609422497713	2.7314927363279224	-1.2065602688585682	-0.6201550343558222	-0.2194157428801342	chr1	135037874	135038092	219	+	0	10	5	0	3	1	3	0	4	0	4	1	ENSMUST00000182275.2	Gm10535	predicted gene 10535 [Source:MGI Symbol;Acc:MGI:3642442]	1	lncRNA
ENSMUSG00000097988.2	E003	5.1417509449243815	0.05752988801160652	1.229395856491493	0.2675245617705505	NA	3.420515127094262	3.624737553625593	3.977201815141896	3.243507169827083	0.16763106910644998	0.43595386523117385	-0.1535681948433536	chr1	135040502	135041116	615	+	1	11	8	5	2	4	6	8	10	2	3	2	ENSMUST00000182275.2	Gm10535	predicted gene 10535 [Source:MGI Symbol;Acc:MGI:3642442]	1	lncRNA
ENSMUSG00000097989.2	E001	9.210958218909992	NA	NA	NA	NA	NA	NA	NA	NA	NA	NA	NA	chr15	93094476	93095479	1004	+	4	8	13	19	19	12	5	7	8	6	5	7	ENSMUST00000182581.2	Gm4335	predicted gene 4335 [Source:MGI Symbol;Acc:MGI:3782519]	15	processed_pseudogene
ENSMUSG00000097990.2	E001	2.2959704852176688	0.17987486574914402	0.5613708120733065	0.4537084482901746	NA	2.4480891258750717	2.880189697506708	1.649097676280192	2.8613707499070813	0.46950396943598527	-1.1406530431724942	0.4505662584384744	chr19	47501421	47501446	26	+	1	2	3	1	0	2	3	7	0	2	1	6	ENSMUST00000182109.2	Gm19557	predicted gene, 19557 [Source:MGI Symbol;Acc:MGI:5011742]	19	lncRNA
ENSMUSG00000097990.2	E002	8.446158165425254	0.028281285603878305	5.893792587268223	0.015194342995623843	NA	3.8786869950769756	5.902335071403527	4.952980289648195	4.278044296736837	1.2156320695464151	0.7074692175706683	0.28345703077058904	chr19	47501702	47501994	293	+	3	7	5	13	7	7	12	14	16	5	8	7	ENSMUST00000182109.2	Gm19557	predicted gene, 19557 [Source:MGI Symbol;Acc:MGI:5011742]	19	lncRNA
ENSMUSG00000097990.2	E003	149.79371832058933	0.00861309265048572	4.182709650110326	0.04083835832560559	0.2957249634656491	20.149147489217597	19.297539340986688	19.861571501636433	19.896089441110448	-0.13165207070474416	-0.04389140934177416	-0.03859327999272111	chr19	47502572	47505017	2446	+	132	127	168	133	155	174	197	145	136	121	170	167	ENSMUST00000182109.2	Gm19557	predicted gene, 19557 [Source:MGI Symbol;Acc:MGI:5011742]	19	lncRNA
ENSMUSG00000097991.2	E001	0.7245020875656561	NA	NA	NA	NA	NA	NA	NA	NA	NA	NA	NA	chr7	70140596	70141599	1004	+	1	0	0	1	3	0	0	1	0	0	0	3	ENSMUST00000182468.2	Gm7656	predicted gene 7656 [Source:MGI Symbol;Acc:MGI:3648032]	7	processed_pseudogene
ENSMUSG00000097992.2	E001	0.08219602681256236	24	0.09240677334194913	0.7611394529413147	NA	0.007833288950578776	0.29123509559984484	0.2912253814427146	0.004479624310448571	10.432862450632317	10.432766205535994	-1.6124808746426194	chr8	88202683	88202714	32	-	0	0	0	0	0	0	0	1	0	0	0	0	ENSMUST00000183294.2	Gm27016	predicted gene, 27016 [Source:MGI Symbol;Acc:MGI:5504131]	8	lncRNA
ENSMUSG00000097992.2	E002	0.26380926414463163	24	8.387410674970397e-5	0.9926928513132097	NA	0.007832929850337678	0.2912350956002143	0.29123086740275994	0.43478997864166047	10.432994728157833	10.432952836778941	11.58928578267493	chr8	88202992	88203106	115	-	0	0	0	0	0	0	0	1	0	1	1	0	ENSMUST00000183294.2	Gm27016	predicted gene, 27016 [Source:MGI Symbol;Acc:MGI:5504131]	8	lncRNA
ENSMUSG00000097992.2	E003	0.3427689893071285	24	0.0063329100452236275	0.9365716340389615	NA	0.7527842084269452	0.29123509560039906	0.2912363543922254	0.2966392932144686	-2.7402065418847625	-2.740194070369518	-2.6871548834928625	chr8	88221523	88222090	568	-	0	0	2	0	0	0	0	1	0	0	1	0	ENSMUST00000183294.2	Gm27016	predicted gene, 27016 [Source:MGI Symbol;Acc:MGI:5504131]	8	lncRNA
ENSMUSG00000097993.8	E001	0	NA	NA	NA	NA	NA	NA	NA	NA	NA	NA	NA	chr1	135036235	135036235	1	-	0	0	0	0	0	0	0	0	0	0	0	0	ENSMUST00000182120.2	Ptprv	protein tyrosine phosphatase, receptor type, V [Source:MGI Symbol;Acc:MGI:108027]	1	polymorphic_pseudogene
ENSMUSG00000097993.8	E002	0	NA	NA	NA	NA	NA	NA	NA	NA	NA	NA	NA	chr1	135036236	135036237	2	-	0	0	0	0	0	0	0	0	0	0	0	0	c(""ENSMUST00000182120.2"", ""ENSMUST00000183317.8"")	Ptprv	protein tyrosine phosphatase, receptor type, V [Source:MGI Symbol;Acc:MGI:108027]	1	polymorphic_pseudogene
ENSMUSG00000097993.8	E003	2.3153356638550933	0.1416031327577003	7.829066806591271	0.005141263675181751	NA	3.136110904970252	1.1293965865710618	1.766285422452654	2.8943987755352225	-2.9486648975370793	-1.6579409362912385	-0.23173498852601115	chr1	135036238	135036366	129	-	5	0	5	1	1	0	2	0	0	4	4	4	c(""ENSMUST00000183317.8"", ""ENSMUST00000182120.2"", ""ENSMUST00000182570.2"")	Ptprv	protein tyrosine phosphatase, receptor type, V [Source:MGI Symbol;Acc:MGI:108027]	1	polymorphic_pseudogene
ENSMUSG00000097993.8	E004	2.7992419974069094	0.07594576063768341	5.066928383655494	0.02438655900641802	NA	3.430347342617708	1.6035303913272543	2.4917967141843604	2.8931498784838254	-2.1961569406536023	-0.9235157433562005	-0.49214783743728807	chr1	135036367	135036433	67	-	6	1	5	1	2	1	3	0	1	4	4	4	c(""ENSMUST00000183317.8"", ""ENSMUST00000182012.2"", ""ENSMUST00000182120.2"", ""ENSMUST00000182570.2"")	Ptprv	protein tyrosine phosphatase, receptor type, V [Source:MGI Symbol;Acc:MGI:108027]	1	polymorphic_pseudogene
ENSMUSG00000097993.8	E005	5.213233441611291	0.03073780779502316	5.609571479564011	0.01786263075983715	NA	4.307649277620769	2.904063298122395	3.056667083635091	3.912737402303293	-1.1398029115097066	-0.9918368741056565	-0.2781335457499474	chr1	135036657	135036792	136	-	9	4	6	3	2	1	6	2	5	7	6	9	c(""ENSMUST00000183317.8"", ""ENSMUST00000182012.2"", ""ENSMUST00000182120.2"", ""ENSMUST00000182570.2"")	Ptprv	protein tyrosine phosphatase, receptor type, V [Source:MGI Symbol;Acc:MGI:108027]	1	polymorphic_pseudogene
ENSMUSG00000097993.8	E006	2.5959852281318416	0.0844638163371516	4.070946230625793	0.04362682919523945	NA	2.8076313038001217	1.960332569232321	1.7651373044216712	3.123616618752351	-1.0373672640933114	-1.3401575951456333	0.30812540338730665	chr1	135036793	135036803	11	-	5	2	1	1	1	0	4	2	0	5	2	7	c(""ENSMUST00000182012.2"", ""ENSMUST00000182120.2"")	Ptprv	protein tyrosine phosphatase, receptor type, V [Source:MGI Symbol;Acc:MGI:108027]	1	polymorphic_pseudogene
ENSMUSG00000097993.8	E007	3.0882377419624603	0.08429596535614665	3.262392555596392	0.07088563031689349	NA	2.807600387238068	2.4143812086870753	1.7651338269307644	3.434504757429522	-0.43580389783903883	-1.3401314724354647	0.5823591044775329	chr1	135036804	135036932	129	-	5	2	1	1	1	0	4	4	1	5	2	10	ENSMUST00000182120.2	Ptprv	protein tyrosine phosphatase, receptor type, V [Source:MGI Symbol;Acc:MGI:108027]	1	polymorphic_pseudogene
ENSMUSG00000097993.8	E008	1.7276678541531174	0.10272834362280872	2.6931406105999542	0.1007809966915691	NA	1.9846174318612242	1.61858785829223	1.2453730298324928	2.757175093047877	-0.5885303481921562	-1.3450726268644924	0.9494371488237463	chr1	135036933	135037023	91	-	3	1	0	0	1	0	1	2	1	2	2	7	c(""ENSMUST00000182120.2"", ""ENSMUST00000182570.2"")	Ptprv	protein tyrosine phosphatase, receptor type, V [Source:MGI Symbol;Acc:MGI:108027]	1	polymorphic_pseudogene
ENSMUSG00000097993.8	E009	2.928153549739638	0.060904535503924384	1.3686944748877181	0.24203631765684835	NA	2.6189878296573568	2.82128144585441	1.76061571296637	3.00442697531885	0.2149159619309633	-1.146656239371742	0.39662084201770975	chr1	135037024	135037046	23	-	4	2	1	0	2	0	2	3	7	3	4	6	c(""ENSMUST00000183317.8"", ""ENSMUST00000182120.2"", ""ENSMUST00000182570.2"")	Ptprv	protein tyrosine phosphatase, receptor type, V [Source:MGI Symbol;Acc:MGI:108027]	1	polymorphic_pseudogene
ENSMUSG00000097993.8	E010	3.3254685602487646	0.043949424099117576	0.10183628351964558	0.749637051791397	NA	2.616438189449923	3.1323975619201008	2.4888493416658406	3.118258592281805	0.5199555820015798	-0.14438874882520647	0.5068833197863134	chr1	135037047	135037174	128	-	4	2	1	0	2	2	5	3	7	3	5	6	c(""ENSMUST00000182120.2"", ""ENSMUST00000183317.8"")	Ptprv	protein tyrosine phosphatase, receptor type, V [Source:MGI Symbol;Acc:MGI:108027]	1	polymorphic_pseudogene
ENSMUSG00000097993.8	E011	1.4519282641320896	0.08867034640057933	0.6562412818675227	0.4178900567368626	NA	1.9722715804078916	2.285833667351355	2.154375617996493	1.4465166778688996	0.42600769910493924	0.2549826142712243	-0.894931922824484	chr1	135037175	135037187	13	-	1	2	1	0	1	2	3	1	4	1	1	1	ENSMUST00000183317.8	Ptprv	protein tyrosine phosphatase, receptor type, V [Source:MGI Symbol;Acc:MGI:108027]	1	polymorphic_pseudogene
ENSMUSG00000097993.8	E012	2.2111361110765775	0.1496113969725344	0.3993808437836037	0.5274091882192188	NA	2.945983106113161	3.0455093546970886	1.7596362731592023	1.1781837912872817	0.09599526307137785	-1.4881282408540286	-2.6459159749434527	chr1	135037301	135037327	27	-	1	7	1	0	0	2	4	6	4	0	1	1	c(""ENSMUST00000182012.2"", ""ENSMUST00000183317.8"")	Ptprv	protein tyrosine phosphatase, receptor type, V [Source:MGI Symbol;Acc:MGI:108027]	1	polymorphic_pseudogene
ENSMUSG00000097993.8	E013	2.745344165807879	0.15013418617717136	1.2657088914390329	0.2605732351897033	NA	3.2525256194079617	3.443467280212076	2.151348898028246	1.1781753870102136	0.16487431750827541	-1.193900271088689	-2.9319621833313785	chr1	135037328	135037417	90	-	1	9	1	0	1	2	6	7	5	0	1	1	ENSMUST00000183317.8	Ptprv	protein tyrosine phosphatase, receptor type, V [Source:MGI Symbol;Acc:MGI:108027]	1	polymorphic_pseudogene
ENSMUSG00000097993.8	E014	2.069249890260043	0.13374895085013794	1.8475933273150247	0.17406356427808864	NA	1.980514012146756	3.438055290447977	1.758830851102715	1.1830159600093708	1.5931112249227617	-0.34269221696700125	-1.4873460702240833	chr1	135037547	135037675	129	-	2	2	0	0	1	1	6	9	3	1	1	0	ENSMUST00000183317.8	Ptprv	protein tyrosine phosphatase, receptor type, V [Source:MGI Symbol;Acc:MGI:108027]	1	polymorphic_pseudogene
ENSMUSG00000097993.8	E015	0.5988012577054982	0.37622045048472824	2.463452503922923	0.11652241196960539	NA	0.009349210933280006	1.161951150884036	2.5387778596356867	0.8405756659438453	13.915264668379908	16.171515272038953	12.980928464232562	chr1	135037754	135037822	69	-	0	0	0	3	0	1	0	0	2	1	0	0	ENSMUST00000183089.2	Ptprv	protein tyrosine phosphatase, receptor type, V [Source:MGI Symbol;Acc:MGI:108027]	1	polymorphic_pseudogene
ENSMUSG00000097993.8	E016	0.8352727975680933	0.29675897470314966	3.1552004324174163	0.07568539639171379	NA	0.9846418282745617	1.7618506779802914	2.5316872576071887	0.8394938057428192	1.6792943899565669	2.7260107745063795	-0.46021487839228037	chr1	135037823	135037899	77	-	0	1	0	3	0	1	4	0	1	1	0	0	c(""ENSMUST00000183089.2"", ""ENSMUST00000183317.8"")	Ptprv	protein tyrosine phosphatase, receptor type, V [Source:MGI Symbol;Acc:MGI:108027]	1	polymorphic_pseudogene
ENSMUSG00000097993.8	E017	1.2686165285172597	0.1928456356460695	1.5977266014087945	0.20622568221216525	NA	1.399246675669417	2.0984943447073334	2.52071212146744	1.4526697374921298	1.1699274658191892	1.6992948408612922	0.10814517954989261	chr1	135037990	135038012	23	-	1	1	0	3	0	1	5	0	2	2	0	1	c(""ENSMUST00000183089.2"", ""ENSMUST00000183317.8"")	Ptprv	protein tyrosine phosphatase, receptor type, V [Source:MGI Symbol;Acc:MGI:108027]	1	polymorphic_pseudogene
ENSMUSG00000097993.8	E018	1.892268856554683	0.12410671102423605	4.486222627612733	0.034169097766291935	NA	1.396963533772123	2.9095075027836685	2.8053613404611326	1.6669794824239403	2.1183432330959704	2.0130402451724136	0.5100595187907765	chr1	135038013	135038068	56	-	1	0	1	3	0	2	5	6	2	1	0	3	c(""ENSMUST00000182718.2"", ""ENSMUST00000183089.2"", ""ENSMUST00000183317.8"")	Ptprv	protein tyrosine phosphatase, receptor type, V [Source:MGI Symbol;Acc:MGI:108027]	1	polymorphic_pseudogene
ENSMUSG00000097993.8	E019	1.0466673249474734	0.5084058640466934	0.5118687372491308	0.4743310111221054	NA	0.9972520621508494	1.8298739418090548	2.1420726611341223	1.6619547197260829	1.7519277980971506	2.206717212071224	1.4740770049476348	chr1	135038069	135038150	82	-	1	0	0	0	0	3	1	4	0	1	0	3	ENSMUST00000183089.2	Ptprv	protein tyrosine phosphatase, receptor type, V [Source:MGI Symbol;Acc:MGI:108027]	1	polymorphic_pseudogene
ENSMUSG00000097993.8	E020	2.646267150066958	0.2121668015950041	1.5591979806139022	0.2117826899670587	NA	1.398168264550975	2.7014214425926895	3.3195648075188586	2.9075148907196535	1.9014950756260731	2.496835425730226	2.1138760213560115	chr1	135038151	135038202	52	-	1	0	1	3	0	4	3	6	2	6	0	6	c(""ENSMUST00000182718.2"", ""ENSMUST00000183089.2"", ""ENSMUST00000183317.8"")	Ptprv	protein tyrosine phosphatase, receptor type, V [Source:MGI Symbol;Acc:MGI:108027]	1	polymorphic_pseudogene
ENSMUSG00000097993.8	E021	2.6064758183559285	0.17899165520536414	2.1363911243277585	0.14383992132268095	NA	1.3977273751546733	2.80705551475414	3.317041575628977	2.7767874431647357	2.013206525267022	2.49554809317359	1.9818889689577717	chr1	135038203	135038238	36	-	1	0	1	3	0	4	4	6	2	5	0	6	c(""ENSMUST00000182718.2"", ""ENSMUST00000183317.8"")	Ptprv	protein tyrosine phosphatase, receptor type, V [Source:MGI Symbol;Acc:MGI:108027]	1	polymorphic_pseudogene
ENSMUSG00000097993.8	E022	3.064653090073223	0.23932940734969163	0.9420156259603232	0.33176001278170475	NA	1.7207168381368092	2.5336432616487485	3.95183911489832	3.2255336984898975	1.1171412003166092	2.4017139619897017	1.8146355275597499	chr1	135038388	135038455	68	-	2	0	1	3	0	7	5	2	3	5	0	10	c(""ENSMUST00000182718.2"", ""ENSMUST00000183317.8"")	Ptprv	protein tyrosine phosphatase, receptor type, V [Source:MGI Symbol;Acc:MGI:108027]	1	polymorphic_pseudogene
ENSMUSG00000097993.8	E023	3.514309270964498	0.19545733486180547	0.087417396744655207	0.767486439488191	NA	1.9916876588630856	3.5917067195338888	1.7586266312397214	3.5372556075064523	1.7032515231521312	-0.3592698520494718	1.6590910256413798	chr1	135038784	135038906	123	-	3	0	1	0	0	2	14	5	2	6	2	10	c(""ENSMUST00000182718.2"", ""ENSMUST00000183317.8"")	Ptprv	protein tyrosine phosphatase, receptor type, V [Source:MGI Symbol;Acc:MGI:108027]	1	polymorphic_pseudogene
ENSMUSG00000097993.8	E024	1.958486067932067	0.3942937740965471	1.8371477782017678	0.17528561331414086	NA	1.7453597815280375	2.3074917239162005	0.013454951441673302	2.9194818139079217	0.8060854199825627	-14.03913329138824	1.4855377912723131	chr1	135038907	135038919	13	-	3	0	0	0	0	0	8	0	1	6	2	4	c(""ENSMUST00000182718.2"", ""ENSMUST00000086432.7"", ""ENSMUST00000183317.8"")	Ptprv	protein tyrosine phosphatase, receptor type, V [Source:MGI Symbol;Acc:MGI:108027]	1	polymorphic_pseudogene
ENSMUSG00000097993.8	E025	3.938005376914769	0.13759000030522475	0.06447689988564775	0.7995550304313407	NA	2.98561380350543	2.869122451550396	3.538456345693845	3.4619049947253586	-0.11498072982634011	0.49095024897027995	0.42772859800476426	chr1	135039040	135039200	161	-	5	4	0	3	0	5	8	1	4	8	4	5	c(""ENSMUST00000182718.2"", ""ENSMUST00000086432.7"", ""ENSMUST00000183317.8"")	Ptprv	protein tyrosine phosphatase, receptor type, V [Source:MGI Symbol;Acc:MGI:108027]	1	polymorphic_pseudogene
ENSMUSG00000097993.8	E026	1.0565983736450626	0.270689207431451	0.8653786029640855	0.3522378919740769	NA	1.712242152774607	0.008742136809473777	3.0244881656887657	1.6692654337328747	-15.227992243824424	1.6429273042637373	-0.0733775745200972	chr1	135039201	135039284	84	-	1	2	0	0	1	5	0	0	0	1	2	1	ENSMUST00000182718.2	Ptprv	protein tyrosine phosphatase, receptor type, V [Source:MGI Symbol;Acc:MGI:108027]	1	polymorphic_pseudogene
ENSMUSG00000097993.8	E027	3.317807444175493	0.11782848499847871	0.2310512951954422	0.6307454022950243	NA	3.12812643412191	3.6673108006262254	2.5098955220736485	2.042699429036304	0.45962467146540353	-0.6360825091805444	-1.2308345374180643	chr1	135039928	135040044	117	-	4	3	3	3	1	0	11	1	9	1	4	1	c(""ENSMUST00000086432.7"", ""ENSMUST00000183317.8"")	Ptprv	protein tyrosine phosphatase, receptor type, V [Source:MGI Symbol;Acc:MGI:108027]	1	polymorphic_pseudogene
ENSMUSG00000097993.8	E028	2.4520656119509607	0.08903668060063188	0.42332960981752876	0.5152802922098147	NA	3.126117976509576	2.441256671608599	2.166288174400549	2.0431549569666174	-0.7143053953742602	-1.0593718278989064	-1.2283348987188294	chr1	135040045	135040050	6	-	4	3	3	2	1	0	2	1	6	1	4	1	ENSMUST00000183317.8	Ptprv	protein tyrosine phosphatase, receptor type, V [Source:MGI Symbol;Acc:MGI:108027]	1	polymorphic_pseudogene
ENSMUSG00000097993.8	E029	3.249171306013163	0.17151670572851221	0.3613913273661069	0.5477345415000231	NA	3.4234495899970625	3.2133267979803293	2.1718870462278943	2.21093729408814	-0.18306194465531034	-1.3144890714124524	-1.263034690041258	chr1	135040628	135040762	135	-	4	5	3	2	1	0	2	1	12	2	4	1	ENSMUST00000183317.8	Ptprv	protein tyrosine phosphatase, receptor type, V [Source:MGI Symbol;Acc:MGI:108027]	1	polymorphic_pseudogene
ENSMUSG00000097993.8	E030	1.3131204032872124	0.13087757503923916	0.9613305316646006	0.32685187881787275	NA	1.9627504586062514	2.2878781647130637	0.013455632618899926	1.6727381964162902	0.4425601548260644	-14.37786286681122	-0.46155390824441994	chr1	135041848	135041924	77	-	0	1	3	0	0	0	3	1	4	2	0	2	ENSMUST00000183317.8	Ptprv	protein tyrosine phosphatase, receptor type, V [Source:MGI Symbol;Acc:MGI:108027]	1	polymorphic_pseudogene
ENSMUSG00000097993.8	E031	1.1722930917321184	0.1264519725320886	0.46564566077282166	0.4949972183160099	NA	1.3918579748262943	2.146532012091896	0.013455121992237196	1.8737749347258443	1.250557963255611	-13.38583649373057	0.8582052720682181	chr1	135042039	135042129	91	-	0	1	1	0	0	0	2	2	3	3	0	2	ENSMUST00000183317.8	Ptprv	protein tyrosine phosphatase, receptor type, V [Source:MGI Symbol;Acc:MGI:108027]	1	polymorphic_pseudogene
ENSMUSG00000097993.8	E032	1.4906774520876036	0.29490934615100745	0.3000467845593562	0.5838530925440331	NA	1.3882659948035467	2.5990778873090505	1.7519916749982372	1.8802605385986197	1.8104560709814712	0.671666162652046	0.8756383463548378	chr1	135042280	135042373	94	-	0	1	1	0	2	0	8	0	3	3	0	2	ENSMUST00000183317.8	Ptprv	protein tyrosine phosphatase, receptor type, V [Source:MGI Symbol;Acc:MGI:108027]	1	polymorphic_pseudogene
ENSMUSG00000097993.8	E033	0.4951295118268736	0.5725990491000678	0.517091079031502	0.47208518951188966	NA	0.9805466738829978	1.3422497775360114	1.7442536417207037	0.8430617154110536	0.9061681911600278	1.662344831335509	-0.43594931841119	chr1	135044122	135044169	48	-	0	0	1	0	2	0	3	0	0	1	0	0	ENSMUST00000183317.8	Ptprv	protein tyrosine phosphatase, receptor type, V [Source:MGI Symbol;Acc:MGI:108027]	1	polymorphic_pseudogene
ENSMUSG00000097993.8	E034	0.7862561120420131	0.4745115607136151	0.40406883896753243	0.5249953848985317	NA	1.6876406724984179	1.6069017876030216	1.7467445018916692	0.8418519915891807	-0.14150845481858626	0.09936474414080433	-2.0071924595006143	chr1	135044257	135044383	127	-	0	0	3	0	2	0	2	0	2	1	0	0	ENSMUST00000183317.8	Ptprv	protein tyrosine phosphatase, receptor type, V [Source:MGI Symbol;Acc:MGI:108027]	1	polymorphic_pseudogene
ENSMUSG00000097993.8	E035	0.9792958708931668	0.2488571821002264	0.9621217010994769	0.3266528950239917	NA	1.3875526066166088	1.830409030471614	2.1593909556251987	1.182835441294344	0.7995495967487091	1.276744877368132	-0.4606978425944829	chr1	135045852	135045919	68	-	0	0	2	1	2	0	1	0	4	1	0	1	ENSMUST00000183317.8	Ptprv	protein tyrosine phosphatase, receptor type, V [Source:MGI Symbol;Acc:MGI:108027]	1	polymorphic_pseudogene
ENSMUSG00000097993.8	E036	2.3855564914944543	0.06829992382199122	1.0990858046670553	0.2944668195169395	NA	3.117028267172387	2.794231747894642	1.249155885431719	1.8716692716130154	-0.3158439248731466	-2.640165756795879	-1.4730095204291047	chr1	135046400	135046610	211	-	3	2	5	1	0	0	5	2	5	3	1	1	ENSMUST00000183317.8	Ptprv	protein tyrosine phosphatase, receptor type, V [Source:MGI Symbol;Acc:MGI:108027]	1	polymorphic_pseudogene
ENSMUSG00000097993.8	E037	1.9445170853254905	0.07322935969377348	0.19709787094512876	0.6570736295604671	NA	2.792631278904949	2.6708120093310725	1.2493094142389367	1.4495767068501948	-0.12883454059712762	-2.32231208765123	-1.8931957038195242	chr1	135046967	135047107	141	-	3	2	3	1	0	0	5	2	4	2	1	0	ENSMUST00000183317.8	Ptprv	protein tyrosine phosphatase, receptor type, V [Source:MGI Symbol;Acc:MGI:108027]	1	polymorphic_pseudogene
ENSMUSG00000097993.8	E038	2.476377245341895	0.07791767598765158	0.9873564752697064	0.3203893344431836	NA	3.4186896772409625	1.9803567108839388	2.504677712729162	2.0477018368578115	-1.5770138201051667	-0.8987855594774592	-1.4804655761533092	chr1	135047404	135047685	282	-	4	4	4	3	1	0	2	1	3	2	4	0	ENSMUST00000183317.8	Ptprv	protein tyrosine phosphatase, receptor type, V [Source:MGI Symbol;Acc:MGI:108027]	1	polymorphic_pseudogene
ENSMUSG00000097993.8	E039	1.8076489227751935	0.22008549404983407	3.35934022837759	0.06682483625103647	NA	2.5956227350075807	0.811580837334219	2.5214942408592833	2.4825458234452213	-3.3558377602958847	-0.0836840334935085	-0.12864254925849194	chr1	135047995	135048261	267	-	1	3	3	3	1	0	0	0	1	0	6	3	ENSMUST00000183317.8	Ptprv	protein tyrosine phosphatase, receptor type, V [Source:MGI Symbol;Acc:MGI:108027]	1	polymorphic_pseudogene
ENSMUSG00000097993.8	E040	1.373294927370813	0.3403632793917075	0.16563182462422787	0.6840234858073125	NA	0.9827239068322342	1.1578903860689422	1.7557286649848862	2.8403616286670257	0.47336081842902944	1.6748728653617462	3.0639399767511026	chr1	135048440	135048703	264	-	0	0	1	0	0	2	0	1	1	0	3	9	ENSMUST00000183317.8	Ptprv	protein tyrosine phosphatase, receptor type, V [Source:MGI Symbol;Acc:MGI:108027]	1	polymorphic_pseudogene
ENSMUSG00000097993.8	E041	2.0614641884873137	0.19349195588643664	1.5424226492411037	0.21425755862060653	NA	2.190175192002016	2.153577846196413	1.244034833025637	2.86636305082682	-0.048655332001500406	-1.6327282241990901	0.7770755724079468	chr1	135050070	135050342	273	-	0	3	2	0	1	0	2	1	4	2	0	10	ENSMUST00000183317.8	Ptprv	protein tyrosine phosphatase, receptor type, V [Source:MGI Symbol;Acc:MGI:108027]	1	polymorphic_pseudogene
ENSMUSG00000097993.8	E042	2.560164043216036	0.17922736422056046	0.2912060426325809	0.5894487044517761	NA	2.192693309848565	2.3045049304094363	2.172374816159845	3.1991703873892305	0.1436123216035845	-0.026880805919977768	1.0911389169204044	chr1	135051277	135051552	276	-	0	4	1	2	1	0	2	3	3	2	1	12	ENSMUST00000183317.8	Ptprv	protein tyrosine phosphatase, receptor type, V [Source:MGI Symbol;Acc:MGI:108027]	1	polymorphic_pseudogene
ENSMUSG00000097993.8	E043	2.1064039071287306	0.2037341623691603	0.1915613940933838	0.6616202476837597	NA	2.202067219289461	1.8395896679611496	2.8443231119912724	2.5049536938729204	-0.5192598596366798	0.7391413442746718	0.37215333859901445	chr1	135051686	135051931	246	-	1	3	1	5	0	0	0	3	2	3	2	4	ENSMUST00000183317.8	Ptprv	protein tyrosine phosphatase, receptor type, V [Source:MGI Symbol;Acc:MGI:108027]	1	polymorphic_pseudogene
ENSMUSG00000097993.8	E044	3.1125842425944032	0.04691345221621437	0.3707973172372192	0.5425699824168677	NA	2.4133449996803904	2.1438229211703543	3.3021075811987686	3.435966216327799	-0.3419574523510688	0.9057835652660549	1.0206323541468594	chr1	135052033	135052287	255	-	1	3	2	3	2	2	1	4	2	4	6	7	ENSMUST00000183317.8	Ptprv	protein tyrosine phosphatase, receptor type, V [Source:MGI Symbol;Acc:MGI:108027]	1	polymorphic_pseudogene
ENSMUSG00000097993.8	E045	3.2703507914176764	0.050277034990865735	0.24798031159843958	0.6185008061226048	NA	2.9467832552531945	1.978569933319008	4.136221900381415	3.113784085239118	-1.1503775481843304	0.9801323642709219	0.15927063572996536	chr1	135052981	135053244	264	-	0	5	4	4	4	3	2	1	3	2	5	7	ENSMUST00000183317.8	Ptprv	protein tyrosine phosphatase, receptor type, V [Source:MGI Symbol;Acc:MGI:108027]	1	polymorphic_pseudogene
ENSMUSG00000097993.8	E046	3.610311100999434	0.11378939537054358	0.3120124221822209	0.5764479002499344	NA	3.244393974745762	2.686093908572545	4.345106799291713	2.6350437085687304	-0.5455809731507022	0.8446571859891328	-0.6010043073262163	chr1	135053443	135053712	270	-	0	8	3	6	4	2	4	1	6	2	5	3	ENSMUST00000183317.8	Ptprv	protein tyrosine phosphatase, receptor type, V [Source:MGI Symbol;Acc:MGI:108027]	1	polymorphic_pseudogene
ENSMUSG00000097993.8	E047	1.9368287617476396	0.2233051585653296	0.2576862665558508	0.6117141950699715	NA	2.399313005723627	1.9828651686124061	3.057900037364675	2.029134372573381	-0.5504568021163793	0.7006022341511995	-0.4838617636018594	chr1	135053874	135054095	222	-	0	6	0	2	2	2	2	3	1	0	3	3	ENSMUST00000183317.8	Ptprv	protein tyrosine phosphatase, receptor type, V [Source:MGI Symbol;Acc:MGI:108027]	1	polymorphic_pseudogene
ENSMUSG00000097993.8	E048	1.1383128408755845	0.8403292031367373	0.11503157396981578	0.7344869036684712	NA	1.9490323844919857	1.440572070271756	2.450955129185587	1.436329692188508	-0.8725981431929325	0.6616405940463854	-0.8811105296256305	chr1	135054096	135054113	18	-	0	4	0	0	2	2	0	3	0	0	3	0	c(""ENSMUST00000182541.8"", ""ENSMUST00000183317.8"")	Ptprv	protein tyrosine phosphatase, receptor type, V [Source:MGI Symbol;Acc:MGI:108027]	1	polymorphic_pseudogene
ENSMUSG00000097993.8	E049	1.2674719329051922	0.25714248294607145	3.2926218988652636	0.06959181255592352	NA	0.9848760319255803	2.3344376418984893	2.4732105261706465	1.4419335421046497	2.4910725099811133	2.6578340608346824	1.1002166167157394	chr1	135054114	135054146	33	-	0	1	0	0	2	2	1	3	4	0	3	0	c(""ENSMUST00000182541.8"", ""ENSMUST00000182387.2"", ""ENSMUST00000183317.8"")	Ptprv	protein tyrosine phosphatase, receptor type, V [Source:MGI Symbol;Acc:MGI:108027]	1	polymorphic_pseudogene
ENSMUSG00000097993.8	E050	1.0997114837934936	0.21037305443322626	8.587520468584927	0.0033847456915722858	NA	0.9851590326611017	2.4768391243832895	2.4739340802537697	0.00830801781907553	2.661238995137226	2.6578497306575235	-13.779622963143947	chr1	135054315	135054363	49	-	0	1	0	0	3	1	1	3	5	0	0	0	c(""ENSMUST00000182541.8"", ""ENSMUST00000182387.2"", ""ENSMUST00000183317.8"")	Ptprv	protein tyrosine phosphatase, receptor type, V [Source:MGI Symbol;Acc:MGI:108027]	1	polymorphic_pseudogene
ENSMUSG00000097993.8	E051	1.3353642943541142	0.29809824249439154	4.5757567932463985	0.0324274193253482	NA	0.9846339971100946	2.489153635658326	2.7537118550906143	1.1780620799604407	2.6771005801954284	2.9688395086111443	0.517600983082056	chr1	135054754	135054820	67	-	0	1	0	0	4	1	1	3	5	0	2	0	c(""ENSMUST00000182541.8"", ""ENSMUST00000182387.2"", ""ENSMUST00000183317.8"")	Ptprv	protein tyrosine phosphatase, receptor type, V [Source:MGI Symbol;Acc:MGI:108027]	1	polymorphic_pseudogene
ENSMUSG00000097993.8	E052	1.3704256663072742	0.8814037547833623	0.7387269540492412	0.39006898552168207	NA	0.9780511774088296	2.2481232259168564	2.4398465543187484	1.8498435413628869	2.402347927339302	2.6386772263136917	1.8393659011465087	chr1	135055775	135055851	77	-	0	0	1	0	4	0	0	3	4	0	5	0	c(""ENSMUST00000182387.2"", ""ENSMUST00000183317.8"")	Ptprv	protein tyrosine phosphatase, receptor type, V [Source:MGI Symbol;Acc:MGI:108027]	1	polymorphic_pseudogene
ENSMUSG00000097993.8	E053	0.6459228720469737	0.946081374085451	0.4196534401678207	0.5171100215393807	NA	0.009354931779654407	1.4599128538760908	1.736540554946842	1.435639190055383	14.572331056404398	15.073186378835336	14.523938058755313	chr1	135055852	135056000	149	-	0	0	0	0	2	0	0	0	3	0	3	0	ENSMUST00000182387.2	Ptprv	protein tyrosine phosphatase, receptor type, V [Source:MGI Symbol;Acc:MGI:108027]	1	polymorphic_pseudogene
ENSMUSG00000097993.8	E054	0.3423933490481201	0.606997891723509	0.3281414525951618	0.5667555229138548	NA	0.9802478580162699	0.819203560753138	0.013453432989948055	1.1759223691431089	-0.517910689366992	-12.374404499038112	0.5252381902462018	chr1	135056392	135056459	68	-	0	0	1	0	0	0	0	0	1	0	2	0	ENSMUST00000183317.8	Ptprv	protein tyrosine phosphatase, receptor type, V [Source:MGI Symbol;Acc:MGI:108027]	1	polymorphic_pseudogene
ENSMUSG00000097993.8	E055	0.6918490379374636	0.24778890180922544	1.0511206011563843	0.305249143472764	NA	0.9836785109834665	1.4033970409110026	2.1448573576232803	1.1784716193211437	1.0255414656245296	2.250016654907849	0.5214058184345807	chr1	135056855	135057042	188	-	0	0	1	0	2	1	1	0	2	0	2	0	c(""ENSMUST00000182541.8"", ""ENSMUST00000183317.8"")	Ptprv	protein tyrosine phosphatase, receptor type, V [Source:MGI Symbol;Acc:MGI:108027]	1	polymorphic_pseudogene
ENSMUSG00000097993.8	E056	0.06776068238724665	2.115002860281393	0.11881468435913689	0.7303236323774551	NA	0.009360258548397837	0.008737312629904181	1.2267248994210291	0.008308191483067162	-0.1987175381872639	14.068414622058041	-0.34402783054420105	chr1	135057043	135057209	167	-	0	0	0	0	1	0	0	0	0	0	0	0	ENSMUST00000183317.8	Ptprv	protein tyrosine phosphatase, receptor type, V [Source:MGI Symbol;Acc:MGI:108027]	1	polymorphic_pseudogene
ENSMUSG00000097993.8	E057	0.06776068238724665	2.115002860281393	0.11881468435913689	0.7303236323774551	NA	0.009360258548397837	0.008737312629904181	1.2267248994210291	0.008308191483067162	-0.19871753818700455	14.0684146220583	-0.3440278305439417	chr1	135057210	135057318	109	-	0	0	0	0	1	0	0	0	0	0	0	0	c(""ENSMUST00000183328.2"", ""ENSMUST00000183317.8"")	Ptprv	protein tyrosine phosphatase, receptor type, V [Source:MGI Symbol;Acc:MGI:108027]	1	polymorphic_pseudogene
ENSMUSG00000097993.8	E058	0.06776068238724665	2.115002860281393	0.11881468435913689	0.7303236323774551	NA	0.009360258548426259	0.008737312629904181	1.2267248994210291	0.008308191483067162	-0.19871753818785542	14.068414622057457	-0.3440278305447926	chr1	135057319	135057488	170	-	0	0	0	0	1	0	0	0	0	0	0	0	c(""ENSMUST00000183212.2"", ""ENSMUST00000183328.2"", ""ENSMUST00000183317.8"")	Ptprv	protein tyrosine phosphatase, receptor type, V [Source:MGI Symbol;Acc:MGI:108027]	1	polymorphic_pseudogene
ENSMUSG00000097993.8	E059	0	NA	NA	NA	NA	NA	NA	NA	NA	NA	NA	NA	chr1	135058807	135058901	95	-	0	0	0	0	0	0	0	0	0	0	0	0	ENSMUST00000183328.2	Ptprv	protein tyrosine phosphatase, receptor type, V [Source:MGI Symbol;Acc:MGI:108027]	1	polymorphic_pseudogene
ENSMUSG00000097993.8	E060	0	NA	NA	NA	NA	NA	NA	NA	NA	NA	NA	NA	chr1	135060090	135060257	168	-	0	0	0	0	0	0	0	0	0	0	0	0	ENSMUST00000183212.2	Ptprv	protein tyrosine phosphatase, receptor type, V [Source:MGI Symbol;Acc:MGI:108027]	1	polymorphic_pseudogene
ENSMUSG00000097993.8	E061	0	NA	NA	NA	NA	NA	NA	NA	NA	NA	NA	NA	chr1	135060258	135060281	24	-	0	0	0	0	0	0	0	0	0	0	0	0	c(""ENSMUST00000183212.2"", ""ENSMUST00000182541.8"", ""ENSMUST00000183317.8"")	Ptprv	protein tyrosine phosphatase, receptor type, V [Source:MGI Symbol;Acc:MGI:108027]	1	polymorphic_pseudogene
ENSMUSG00000097993.8	E062	0	NA	NA	NA	NA	NA	NA	NA	NA	NA	NA	NA	chr1	135060282	135060306	25	-	0	0	0	0	0	0	0	0	0	0	0	0	c(""ENSMUST00000182541.8"", ""ENSMUST00000183317.8"")	Ptprv	protein tyrosine phosphatase, receptor type, V [Source:MGI Symbol;Acc:MGI:108027]	1	polymorphic_pseudogene
ENSMUSG00000097993.8	E063	0	NA	NA	NA	NA	NA	NA	NA	NA	NA	NA	NA	chr1	135060307	135060332	26	-	0	0	0	0	0	0	0	0	0	0	0	0	ENSMUST00000183317.8	Ptprv	protein tyrosine phosphatase, receptor type, V [Source:MGI Symbol;Acc:MGI:108027]	1	polymorphic_pseudogene
ENSMUSG00000097994.2	E001	99.28344819843618	NA	NA	NA	NA	NA	NA	NA	NA	NA	NA	NA	chr6	113691932	113693082	1151	+	80	113	77	115	99	115	111	83	109	83	95	123	ENSMUST00000182250.2	Gm26982	predicted gene, 26982 [Source:MGI Symbol;Acc:MGI:5504097]	6	lncRNA
ENSMUSG00000097995.2	E001	0.3386258059729932	NA	NA	NA	NA	NA	NA	NA	NA	NA	NA	NA	chr4	135745382	135745797	416	-	0	0	0	1	0	0	0	1	1	0	1	0	ENSMUST00000183220.2	Gm24362	predicted gene, 24362 [Source:MGI Symbol;Acc:MGI:5454139]	4	lncRNA
ENSMUSG00000097996.2	E001	2.3967373313266225	NA	NA	NA	NA	NA	NA	NA	NA	NA	NA	NA	chr6	93113985	93114971	987	-	3	4	0	2	4	2	4	2	0	4	2	2	ENSMUST00000182893.2	Gm5313	predicted gene 5313 [Source:MGI Symbol;Acc:MGI:3646641]	6	processed_pseudogene
ENSMUSG00000097997.2	E001	3.0380216179701853	0.19467517686168667	1.817334194603177	0.1776309228008297	NA	3.006059489650056	2.0207272974334956	2.7171841104791667	2.9907265400255056	-1.1470486940757842	-0.2918732271435709	-0.014774622747009802	chr14	61886399	61886750	352	+	2	7	5	0	1	2	5	2	1	6	0	5	ENSMUST00000183031.2	Gm27017	predicted gene, 27017 [Source:MGI Symbol;Acc:MGI:5504132]	14	lncRNA
ENSMUSG00000097997.2	E002	2.6221749549561664	0.17228955802425783	1.567850738031396	0.21051941335719465	NA	1.9858841923480526	3.1617527529377725	2.2356951891983243	1.9975758383259574	1.3431703122909289	0.34210778572774625	0.016947446643981512	chr14	61903714	61903939	226	+	2	3	1	1	0	1	2	9	7	1	1	3	ENSMUST00000183031.2	Gm27017	predicted gene, 27017 [Source:MGI Symbol;Acc:MGI:5504132]	14	lncRNA
ENSMUSG00000097997.2	E003	0.08618777167080653	2.369520375425046	0.206948369280326	0.6491698280306251	NA	0.02225733695225074	0.7544031402091633	0.04941628144013066	0.025890489984774945	10.16608624156904	2.301411343252278	0.436282600317238	chr14	61904684	61904761	78	+	0	0	0	0	0	0	0	0	1	0	0	0	ENSMUST00000183031.2	Gm27017	predicted gene, 27017 [Source:MGI Symbol;Acc:MGI:5504132]	14	lncRNA
ENSMUSG00000097999.2	E001	0.35649009846582386	NA	NA	NA	NA	NA	NA	NA	NA	NA	NA	NA	chr16	64731636	64732641	1006	+	0	0	2	0	0	0	0	1	0	1	0	0	ENSMUST00000182707.2	Gm9061	predicted gene 9061 [Source:MGI Symbol;Acc:MGI:3647637]	16	processed_pseudogene
ENSMUSG00000098000.2	E001	0	NA	NA	NA	NA	NA	NA	NA	NA	NA	NA	NA	chr18	52605920	52606811	892	-	0	0	0	0	0	0	0	0	0	0	0	0	ENSMUST00000183003.2	Gm27026	predicted gene, 27026 [Source:MGI Symbol;Acc:MGI:5504141]	18	processed_pseudogene
ENSMUSG00000098001.2	E001	17.203994954973037	NA	NA	NA	NA	NA	NA	NA	NA	NA	NA	NA	chr8	81660163	81664702	4540	-	22	32	22	13	27	15	18	12	8	15	8	13	ENSMUST00000182891.2	Gm27048	predicted gene, 27048 [Source:MGI Symbol;Acc:MGI:5504163]	8	lncRNA
ENSMUSG00000098001.2	E002	0	NA	NA	NA	NA	NA	NA	NA	NA	NA	NA	NA	chr8	81665210	81665296	87	-	0	0	0	0	0	0	0	0	0	0	0	0	ENSMUST00000182891.2	Gm27048	predicted gene, 27048 [Source:MGI Symbol;Acc:MGI:5504163]	8	lncRNA
ENSMUSG00000098002.2	E001	0	NA	NA	NA	NA	NA	NA	NA	NA	NA	NA	NA	chr15	43080546	43081557	1012	-	0	0	0	0	0	0	0	0	0	0	0	0	ENSMUST00000182757.2	Gm9658	predicted gene 9658 [Source:MGI Symbol;Acc:MGI:3780066]	15	processed_pseudogene
ENSMUSG00000098003.3	E001	0	NA	NA	NA	NA	NA	NA	NA	NA	NA	NA	NA	chr13	78521106	78521905	800	-	0	0	0	0	0	0	0	0	0	0	0	0	ENSMUST00000183159.3	Gm6317	predicted gene 6317 [Source:MGI Symbol;Acc:MGI:3648927]	13	processed_pseudogene
ENSMUSG00000098003.3	E002	0	NA	NA	NA	NA	NA	NA	NA	NA	NA	NA	NA	chr13	78527048	78527247	200	-	0	0	0	0	0	0	0	0	0	0	0	0	ENSMUST00000183159.3	Gm6317	predicted gene 6317 [Source:MGI Symbol;Acc:MGI:3648927]	13	processed_pseudogene
ENSMUSG00000098005.2	E001	0	NA	NA	NA	NA	NA	NA	NA	NA	NA	NA	NA	chr13	101149527	101150494	968	-	0	0	0	0	0	0	0	0	0	0	0	0	ENSMUST00000182472.2	Gm6114	predicted gene 6114 [Source:MGI Symbol;Acc:MGI:3646517]	13	processed_pseudogene
ENSMUSG00000098006.2	E001	2.164435793490655	NA	NA	NA	NA	NA	NA	NA	NA	NA	NA	NA	chr3	69473784	69474797	1014	-	1	1	4	1	6	2	2	1	1	2	4	2	ENSMUST00000183259.2	Gm8565	predicted gene 8565 [Source:MGI Symbol;Acc:MGI:3644126]	3	processed_pseudogene
ENSMUSG00000098007.2	E001	0.08394606408668698	NA	NA	NA	NA	NA	NA	NA	NA	NA	NA	NA	chr18	55971044	55972021	978	-	0	0	0	0	0	0	0	0	0	0	1	0	ENSMUST00000182528.2	Gm8614	predicted gene 8614 [Source:MGI Symbol;Acc:MGI:3644907]	18	processed_pseudogene
ENSMUSG00000098008.2	E001	0	NA	NA	NA	NA	NA	NA	NA	NA	NA	NA	NA	chr3	15036261	15036408	148	+	0	0	0	0	0	0	0	0	0	0	0	0	ENSMUST00000182586.2	A930001A20Rik	RIKEN cDNA A930001A20 gene [Source:MGI Symbol;Acc:MGI:1924377]	3	lncRNA
ENSMUSG00000098008.2	E002	0	NA	NA	NA	NA	NA	NA	NA	NA	NA	NA	NA	chr3	15039546	15039729	184	+	0	0	0	0	0	0	0	0	0	0	0	0	ENSMUST00000182586.2	A930001A20Rik	RIKEN cDNA A930001A20 gene [Source:MGI Symbol;Acc:MGI:1924377]	3	lncRNA
ENSMUSG00000098008.2	E003	0	NA	NA	NA	NA	NA	NA	NA	NA	NA	NA	NA	chr3	15043019	15043194	176	+	0	0	0	0	0	0	0	0	0	0	0	0	ENSMUST00000182586.2	A930001A20Rik	RIKEN cDNA A930001A20 gene [Source:MGI Symbol;Acc:MGI:1924377]	3	lncRNA
ENSMUSG00000098008.2	E004	0.11575168306870559	NA	NA	NA	NA	NA	NA	NA	NA	NA	NA	NA	chr3	15066930	15067787	858	+	0	0	0	0	0	0	2	0	0	0	0	0	ENSMUST00000182586.2	A930001A20Rik	RIKEN cDNA A930001A20 gene [Source:MGI Symbol;Acc:MGI:1924377]	3	lncRNA
ENSMUSG00000098009.2	E001	0.19936883085766868	NA	NA	NA	NA	NA	NA	NA	NA	NA	NA	NA	chr7	75894494	75895686	1193	-	1	0	1	0	0	0	0	0	0	0	0	0	ENSMUST00000182353.2	Gm5597	predicted gene 5597 [Source:MGI Symbol;Acc:MGI:3779502]	7	processed_pseudogene
ENSMUSG00000098010.2	E001	0	NA	NA	NA	NA	NA	NA	NA	NA	NA	NA	NA	chr19	23643955	23644947	993	+	0	0	0	0	0	0	0	0	0	0	0	0	ENSMUST00000182307.2	Gm21542	predicted gene, 21542 [Source:MGI Symbol;Acc:MGI:5434897]	19	processed_pseudogene
ENSMUSG00000098011.2	E001	0	NA	NA	NA	NA	NA	NA	NA	NA	NA	NA	NA	chr13	87931090	87932095	1006	+	0	0	0	0	0	0	0	0	0	0	0	0	ENSMUST00000182187.2	Gm21232	predicted gene, 21232 [Source:MGI Symbol;Acc:MGI:5434587]	13	processed_pseudogene
ENSMUSG00000098012.2	E001	0	NA	NA	NA	NA	NA	NA	NA	NA	NA	NA	NA	chr9	50097343	50098345	1003	-	0	0	0	0	0	0	0	0	0	0	0	0	ENSMUST00000182240.2	Gm8907	predicted gene 8907 [Source:MGI Symbol;Acc:MGI:3643311]	9	processed_pseudogene
ENSMUSG00000098013.2	E001	0	NA	NA	NA	NA	NA	NA	NA	NA	NA	NA	NA	chr7	31871139	31872128	990	+	0	0	0	0	0	0	0	0	0	0	0	0	ENSMUST00000182963.2	Gm9135	predicted gene 9135 [Source:MGI Symbol;Acc:MGI:3645182]	7	processed_pseudogene
ENSMUSG00000098014.2	E001	0.2712946978484407	NA	NA	NA	NA	NA	NA	NA	NA	NA	NA	NA	chr7	119111223	119113525	2303	-	0	0	0	0	0	0	3	0	0	1	0	0	ENSMUST00000182878.2	Gm26967	predicted gene, 26967 [Source:MGI Symbol;Acc:MGI:5504082]	7	lncRNA
ENSMUSG00000098015.4	E001	0	NA	NA	NA	NA	NA	NA	NA	NA	NA	NA	NA	chr6	130705124	130706534	1411	-	0	0	0	0	0	0	0	0	0	0	0	0	ENSMUST00000182210.4	Gm44527	predicted gene 44527 [Source:MGI Symbol;Acc:MGI:5753103]	6	transcribed_unprocessed_pseudogene
ENSMUSG00000098015.4	E002	0	NA	NA	NA	NA	NA	NA	NA	NA	NA	NA	NA	chr6	130706535	130707624	1090	-	0	0	0	0	0	0	0	0	0	0	0	0	c(""ENSMUST00000182210.4"", ""ENSMUST00000204519.2"")	Gm44527	predicted gene 44527 [Source:MGI Symbol;Acc:MGI:5753103]	6	transcribed_unprocessed_pseudogene
ENSMUSG00000098015.4	E003	0	NA	NA	NA	NA	NA	NA	NA	NA	NA	NA	NA	chr6	130722506	130722600	95	-	0	0	0	0	0	0	0	0	0	0	0	0	c(""ENSMUST00000182210.4"", ""ENSMUST00000204519.2"")	Gm44527	predicted gene 44527 [Source:MGI Symbol;Acc:MGI:5753103]	6	transcribed_unprocessed_pseudogene
ENSMUSG00000098015.4	E004	0	NA	NA	NA	NA	NA	NA	NA	NA	NA	NA	NA	chr6	130723062	130723188	127	-	0	0	0	0	0	0	0	0	0	0	0	0	c(""ENSMUST00000182210.4"", ""ENSMUST00000204519.2"")	Gm44527	predicted gene 44527 [Source:MGI Symbol;Acc:MGI:5753103]	6	transcribed_unprocessed_pseudogene
ENSMUSG00000098015.4	E005	0	NA	NA	NA	NA	NA	NA	NA	NA	NA	NA	NA	chr6	130723189	130723190	2	-	0	0	0	0	0	0	0	0	0	0	0	0	ENSMUST00000204519.2	Gm44527	predicted gene 44527 [Source:MGI Symbol;Acc:MGI:5753103]	6	transcribed_unprocessed_pseudogene
ENSMUSG00000098015.4	E006	0	NA	NA	NA	NA	NA	NA	NA	NA	NA	NA	NA	chr6	130724365	130724586	222	-	0	0	0	0	0	0	0	0	0	0	0	0	ENSMUST00000182210.4	Gm44527	predicted gene 44527 [Source:MGI Symbol;Acc:MGI:5753103]	6	transcribed_unprocessed_pseudogene
ENSMUSG00000098016.2	E001	0.16450362693158277	NA	NA	NA	NA	NA	NA	NA	NA	NA	NA	NA	chr7	35933717	35934691	975	+	0	0	0	0	0	0	0	0	0	0	1	1	ENSMUST00000182882.2	Gm9211	predicted gene 9211 [Source:MGI Symbol;Acc:MGI:3648971]	7	processed_pseudogene
ENSMUSG00000098017.2	E001	0	NA	NA	NA	NA	NA	NA	NA	NA	NA	NA	NA	chr7	68859632	68860634	1003	+	0	0	0	0	0	0	0	0	0	0	0	0	ENSMUST00000181982.2	Gm5342	predicted gene 5342 [Source:MGI Symbol;Acc:MGI:3647517]	7	processed_pseudogene
ENSMUSG00000098019.2	E001	7.185945033324865	NA	NA	NA	NA	NA	NA	NA	NA	NA	NA	NA	chr7	89256914	89257904	991	+	6	11	6	6	11	12	12	4	2	4	3	13	ENSMUST00000182630.2	Gm2546	predicted gene 2546 [Source:MGI Symbol;Acc:MGI:3780714]	7	processed_pseudogene
ENSMUSG00000098021.3	E001	39.13518856866887	NA	NA	NA	NA	NA	NA	NA	NA	NA	NA	NA	chr15	39043906	39044831	926	+	21	78	59	117	17	69	0	70	9	0	9	14	ENSMUST00000182394.3	Gm9522	predicted gene 9522 [Source:MGI Symbol;Acc:MGI:3779931]	15	processed_pseudogene
ENSMUSG00000098023.2	E001	0	NA	NA	NA	NA	NA	NA	NA	NA	NA	NA	NA	chrX	102330773	102331265	493	-	0	0	0	0	0	0	0	0	0	0	0	0	ENSMUST00000182579.2	Gm19200	predicted gene, 19200 [Source:MGI Symbol;Acc:MGI:5011385]	X	processed_pseudogene
ENSMUSG00000098023.2	E002	0	NA	NA	NA	NA	NA	NA	NA	NA	NA	NA	NA	chrX	102332069	102332576	508	-	0	0	0	0	0	0	0	0	0	0	0	0	ENSMUST00000182579.2	Gm19200	predicted gene, 19200 [Source:MGI Symbol;Acc:MGI:5011385]	X	processed_pseudogene
ENSMUSG00000098024.2	E001	20.77256355775689	0.05481322007979316	0.15222766268681198	0.6964155494319162	NA	7.590713517207021	7.530564150269029	7.364190197179781	7.670212516502659	-0.023147793431181896	-0.08813491818090569	0.03031910553472006	chr2	126517836	126517967	132	+	15	23	30	25	16	20	33	11	24	16	16	24	ENSMUST00000182590.2	Gm27003	predicted gene, 27003 [Source:MGI Symbol;Acc:MGI:5504118]	2	lncRNA
ENSMUSG00000098024.2	E002	39.911499642998855	0.04676234739712097	0.16043761530076495	0.6887539343119722	NA	10.34523149177791	10.402384880089414	10.564481793570508	10.270831900428178	0.01614762566754635	0.06148187174972719	-0.02115024778517327	chr2	126525361	126525725	365	+	45	30	50	40	42	46	38	56	32	22	29	51	ENSMUST00000182590.2	Gm27003	predicted gene, 27003 [Source:MGI Symbol;Acc:MGI:5504118]	2	lncRNA
ENSMUSG00000098025.3	E001	0	NA	NA	NA	NA	NA	NA	NA	NA	NA	NA	NA	chr6	130498277	130499300	1024	-	0	0	0	0	0	0	0	0	0	0	0	0	ENSMUST00000182441.3	Gm27013	predicted gene, 27013 [Source:MGI Symbol;Acc:MGI:5504128]	6	processed_pseudogene
ENSMUSG00000098026.3	E001	0	NA	NA	NA	NA	NA	NA	NA	NA	NA	NA	NA	chr12	55009849	55010543	695	+	0	0	0	0	0	0	0	0	0	0	0	0	ENSMUST00000182658.3	Gm27014	predicted gene, 27014 [Source:MGI Symbol;Acc:MGI:5504129]	12	processed_pseudogene
ENSMUSG00000098026.3	E002	0	NA	NA	NA	NA	NA	NA	NA	NA	NA	NA	NA	chr12	55010744	55010985	242	+	0	0	0	0	0	0	0	0	0	0	0	0	ENSMUST00000182658.3	Gm27014	predicted gene, 27014 [Source:MGI Symbol;Acc:MGI:5504129]	12	processed_pseudogene
ENSMUSG00000098027.2	E001	0	NA	NA	NA	NA	NA	NA	NA	NA	NA	NA	NA	chr5	112730511	112731237	727	+	0	0	0	0	0	0	0	0	0	0	0	0	ENSMUST00000183300.2	Gm27004	predicted gene, 27004 [Source:MGI Symbol;Acc:MGI:5504119]	5	lncRNA
ENSMUSG00000098028.2	E001	0	NA	NA	NA	NA	NA	NA	NA	NA	NA	NA	NA	chr16	49931436	49932425	990	+	0	0	0	0	0	0	0	0	0	0	0	0	ENSMUST00000182962.2	Gm8824	predicted gene 8824 [Source:MGI Symbol;Acc:MGI:3647096]	16	processed_pseudogene
ENSMUSG00000098029.3	E001	0	NA	NA	NA	NA	NA	NA	NA	NA	NA	NA	NA	chr12	61349339	61349688	350	-	0	0	0	0	0	0	0	0	0	0	0	0	ENSMUST00000222914.2	Gm7745	predicted gene 7745 [Source:MGI Symbol;Acc:MGI:3779759]	12	transcribed_processed_pseudogene
ENSMUSG00000098029.3	E002	0	NA	NA	NA	NA	NA	NA	NA	NA	NA	NA	NA	chr12	61362192	61362285	94	-	0	0	0	0	0	0	0	0	0	0	0	0	ENSMUST00000222914.2	Gm7745	predicted gene 7745 [Source:MGI Symbol;Acc:MGI:3779759]	12	transcribed_processed_pseudogene
ENSMUSG00000098029.3	E003	0	NA	NA	NA	NA	NA	NA	NA	NA	NA	NA	NA	chr12	61400488	61400554	67	-	0	0	0	0	0	0	0	0	0	0	0	0	ENSMUST00000182235.2	Gm7745	predicted gene 7745 [Source:MGI Symbol;Acc:MGI:3779759]	12	transcribed_processed_pseudogene
ENSMUSG00000098029.3	E004	0	NA	NA	NA	NA	NA	NA	NA	NA	NA	NA	NA	chr12	61400555	61400677	123	-	0	0	0	0	0	0	0	0	0	0	0	0	c(""ENSMUST00000182235.2"", ""ENSMUST00000222914.2"")	Gm7745	predicted gene 7745 [Source:MGI Symbol;Acc:MGI:3779759]	12	transcribed_processed_pseudogene
ENSMUSG00000098029.3	E005	0	NA	NA	NA	NA	NA	NA	NA	NA	NA	NA	NA	chr12	61400678	61401460	783	-	0	0	0	0	0	0	0	0	0	0	0	0	ENSMUST00000182235.2	Gm7745	predicted gene 7745 [Source:MGI Symbol;Acc:MGI:3779759]	12	transcribed_processed_pseudogene
ENSMUSG00000098030.2	E001	0	NA	NA	NA	NA	NA	NA	NA	NA	NA	NA	NA	chr17	41656888	41657888	1001	+	0	0	0	0	0	0	0	0	0	0	0	0	ENSMUST00000182716.2	Gm6771	predicted gene 6771 [Source:MGI Symbol;Acc:MGI:3648467]	17	processed_pseudogene
ENSMUSG00000098031.2	E001	0	NA	NA	NA	NA	NA	NA	NA	NA	NA	NA	NA	chr7	135554527	135555512	986	+	0	0	0	0	0	0	0	0	0	0	0	0	ENSMUST00000183000.2	Gm9341	predicted gene 9341 [Source:MGI Symbol;Acc:MGI:3645378]	7	processed_pseudogene
ENSMUSG00000098033.3	E001	0.2545715701541754	NA	NA	NA	NA	NA	NA	NA	NA	NA	NA	NA	chr3	124835911	124836922	1012	-	0	0	0	0	0	0	0	1	2	0	0	0	ENSMUST00000182285.3	Gm9381	predicted gene 9381 [Source:MGI Symbol;Acc:MGI:3644106]	3	processed_pseudogene
ENSMUSG00000098035.2	E001	2.5156013030678652	NA	NA	NA	NA	NA	NA	NA	NA	NA	NA	NA	chr7	72638902	72639901	1000	-	3	2	6	3	1	4	3	1	0	2	3	2	ENSMUST00000182995.2	Gm5335	predicted gene 5335 [Source:MGI Symbol;Acc:MGI:3647920]	7	processed_pseudogene
ENSMUSG00000098036.2	E001	0	NA	NA	NA	NA	NA	NA	NA	NA	NA	NA	NA	chr3	14493552	14494189	638	-	0	0	0	0	0	0	0	0	0	0	0	0	ENSMUST00000182945.2	Gm8955	predicted gene 8955 [Source:MGI Symbol;Acc:MGI:3645918]	3	processed_pseudogene
ENSMUSG00000098036.2	E002	0	NA	NA	NA	NA	NA	NA	NA	NA	NA	NA	NA	chr3	14499700	14500069	370	-	0	0	0	0	0	0	0	0	0	0	0	0	ENSMUST00000182945.2	Gm8955	predicted gene 8955 [Source:MGI Symbol;Acc:MGI:3645918]	3	processed_pseudogene
ENSMUSG00000098037.2	E001	2.002890479348985	NA	NA	NA	NA	NA	NA	NA	NA	NA	NA	NA	chr16	16183048	16184021	974	-	1	5	7	2	1	0	4	2	0	1	1	0	ENSMUST00000182585.2	Gm7765	predicted gene 7765 [Source:MGI Symbol;Acc:MGI:3645843]	16	processed_pseudogene
ENSMUSG00000098038.2	E001	0	NA	NA	NA	NA	NA	NA	NA	NA	NA	NA	NA	chr10	31515154	31516456	1303	+	0	0	0	0	0	0	0	0	0	0	0	0	ENSMUST00000183069.2	Gm8793	predicted gene 8793 [Source:MGI Symbol;Acc:MGI:3643768]	10	processed_pseudogene
ENSMUSG00000098039.2	E001	0.2563216074283	NA	NA	NA	NA	NA	NA	NA	NA	NA	NA	NA	chr5	144047634	144048590	957	-	0	0	0	0	0	0	0	0	2	0	1	0	ENSMUST00000182470.2	Gm26925	predicted gene, 26925 [Source:MGI Symbol;Acc:MGI:5504040]	5	processed_pseudogene
ENSMUSG00000098040.2	E001	7.057927999145688	0.04447065410178227	0.8028415438786851	0.37024515027331845	NA	4.09080370015478	4.017260410916165	5.120973121090088	4.08589381366852	-0.05247112634320583	0.6500798256611211	-0.003473713444237525	chr10	92007163	92007579	417	-	9	2	8	11	15	9	8	6	6	2	6	5	ENSMUST00000182870.2	Gm20757	predicted gene, 20757 [Source:MGI Symbol;Acc:MGI:5434113]	10	lncRNA
ENSMUSG00000098040.2	E002	1.2133933564331765	0.1825540226941774	1.4082110118925186	0.23535360257538374	NA	1.630401148841301	2.3913532504654427	1.731010724796107	1.1342222001171933	1.105849913842053	0.17284713916795202	-1.0473384198872286	chr10	92011885	92012079	195	-	2	0	1	1	2	1	2	4	1	0	0	1	ENSMUST00000182870.2	Gm20757	predicted gene, 20757 [Source:MGI Symbol;Acc:MGI:5434113]	10	lncRNA
ENSMUSG00000098040.2	E003	10.715327755252005	0.02650203449851247	0.024396458890180384	0.8758803753376516	NA	5.9637472463573715	5.2556605130988885	5.399341177835865	4.940637534176986	-0.36637829832080193	-0.2882311167398379	-0.5454091306820432	chr10	92093004	92093166	163	-	8	17	16	11	16	12	22	6	7	3	12	4	ENSMUST00000182870.2	Gm20757	predicted gene, 20757 [Source:MGI Symbol;Acc:MGI:5434113]	10	lncRNA
ENSMUSG00000098040.2	E004	2.618362749800262	0.1478933106995067	0.18860785966930393	0.6640778181802268	NA	2.293328077147848	1.9790507848066028	3.1706329710140295	3.209033088666871	-0.4255531364225698	0.9356732296981799	0.9704607660125583	chr10	92094730	92094855	126	-	2	1	3	8	1	4	4	1	0	2	3	3	ENSMUST00000182870.2	Gm20757	predicted gene, 20757 [Source:MGI Symbol;Acc:MGI:5434113]	10	lncRNA
ENSMUSG00000098040.2	E005	12.644488901353087	0.016019482685791068	0.46749375188042563	0.49414242494657545	NA	5.966574958891684	6.050801016236065	5.996287008843765	5.542938260434937	0.04066082823517414	0.014408209478480316	-0.21353780183466808	chr10	92105162	92105332	171	-	7	19	15	17	20	11	25	8	13	2	8	14	ENSMUST00000182870.2	Gm20757	predicted gene, 20757 [Source:MGI Symbol;Acc:MGI:5434113]	10	lncRNA
ENSMUSG00000098040.2	E006	10.583542815719985	0.017067312754542294	0.041673624160807776	0.8382431695253246	NA	5.279320368151218	5.581203803084037	5.180112454279254	5.773011797328408	0.16114335356915577	-0.05495761579682057	0.2591007480655776	chr10	92108414	92108527	114	-	7	13	12	7	17	12	20	8	11	5	7	14	ENSMUST00000182870.2	Gm20757	predicted gene, 20757 [Source:MGI Symbol;Acc:MGI:5434113]	10	lncRNA
ENSMUSG00000098040.2	E007	7.617839620608722	0.05937293004656465	1.5948327943766287	0.20663701898473877	NA	4.377935919510435	4.775678801211541	3.7559887248305444	5.547448328841284	0.2516820511701727	-0.443189195561827	0.6856083929210697	chr10	92120798	92120929	132	-	5	10	7	3	12	4	10	3	15	6	8	10	ENSMUST00000182870.2	Gm20757	predicted gene, 20757 [Source:MGI Symbol;Acc:MGI:5434113]	10	lncRNA
ENSMUSG00000098040.2	E008	0.2662579548786678	0.7149091693848033	1.510518305137154	0.21906001464316455	NA	1.3143838831006605	0.01759570474578709	0.016892722934116478	1.1334297609996753	-12.446405702035811	-12.564048514615003	-0.4274774009658202	chr10	92207587	92207747	161	-	0	2	0	0	0	0	0	0	0	0	1	0	ENSMUST00000182870.2	Gm20757	predicted gene, 20757 [Source:MGI Symbol;Acc:MGI:5434113]	10	lncRNA
ENSMUSG00000098040.2	E009	0.17734371706679694	0.8485441869209674	0.042760744092419145	0.8361764344680749	NA	0.9316352218541226	0.9171329716481864	0.016892727086982973	0.02042586997991691	-0.04527421713525004	-11.57076617667028	-11.022775593085555	chr10	92211111	92211235	125	-	0	1	0	0	0	0	0	0	1	0	0	0	ENSMUST00000182870.2	Gm20757	predicted gene, 20757 [Source:MGI Symbol;Acc:MGI:5434113]	10	lncRNA
ENSMUSG00000098041.2	E001	20.926042369277344	0.02542425409696818	0.11889081454367556	0.73024061790902	NA	7.10008112153011	7.668593318857631	7.256618535402353	8.05202052268882	0.2240317488286827	0.06340002512431564	0.36608630250462504	chr7	92379048	92381077	2030	+	12	14	15	19	17	24	39	21	34	13	21	32	ENSMUST00000182453.2	Gm26981	predicted gene, 26981 [Source:MGI Symbol;Acc:MGI:5504096]	7	lncRNA
ENSMUSG00000098041.2	E002	19.12782421083957	0.026903629607924612	0.11868948711384064	0.7304602156595258	NA	7.669313071677934	7.060204053273225	7.491876936399251	6.698938116948128	-0.24067579286854812	-0.06811021828137775	-0.39328403931262557	chr7	92381818	92382956	1139	+	14	6	28	20	19	25	36	15	29	19	8	18	ENSMUST00000182453.2	Gm26981	predicted gene, 26981 [Source:MGI Symbol;Acc:MGI:5504096]	7	lncRNA
ENSMUSG00000098042.2	E001	0	NA	NA	NA	NA	NA	NA	NA	NA	NA	NA	NA	chr3	120973752	120974746	995	-	0	0	0	0	0	0	0	0	0	0	0	0	ENSMUST00000183020.2	Gm5710	predicted gene 5710 [Source:MGI Symbol;Acc:MGI:3643595]	3	processed_pseudogene
ENSMUSG00000098043.2	E001	0.25281707613552235	NA	NA	NA	NA	NA	NA	NA	NA	NA	NA	NA	chr16	22055671	22056065	395	+	0	0	1	0	0	0	0	0	0	0	1	1	ENSMUST00000183321.2	Gm26980	predicted gene, 26980 [Source:MGI Symbol;Acc:MGI:5504095]	16	processed_pseudogene
ENSMUSG00000098044.2	E001	0	NA	NA	NA	NA	NA	NA	NA	NA	NA	NA	NA	chr7	32836544	32837534	991	+	0	0	0	0	0	0	0	0	0	0	0	0	ENSMUST00000182081.2	Gm9162	predicted gene 9162 [Source:MGI Symbol;Acc:MGI:3646870]	7	processed_pseudogene
ENSMUSG00000098045.2	E001	0	NA	NA	NA	NA	NA	NA	NA	NA	NA	NA	NA	chr1	137845428	137845556	129	-	0	0	0	0	0	0	0	0	0	0	0	0	ENSMUST00000182971.2	Gm26979	predicted gene, 26979 [Source:MGI Symbol;Acc:MGI:5504094]	1	lncRNA
ENSMUSG00000098045.2	E002	0	NA	NA	NA	NA	NA	NA	NA	NA	NA	NA	NA	chr1	137848963	137849050	88	-	0	0	0	0	0	0	0	0	0	0	0	0	ENSMUST00000182971.2	Gm26979	predicted gene, 26979 [Source:MGI Symbol;Acc:MGI:5504094]	1	lncRNA
ENSMUSG00000098046.2	E001	0	NA	NA	NA	NA	NA	NA	NA	NA	NA	NA	NA	chr8	34789007	34789978	972	-	0	0	0	0	0	0	0	0	0	0	0	0	ENSMUST00000182326.2	Gm8254	predicted gene 8254 [Source:MGI Symbol;Acc:MGI:3647610]	8	processed_pseudogene
ENSMUSG00000098047.2	E001	0	NA	NA	NA	NA	NA	NA	NA	NA	NA	NA	NA	chr3	8680335	8680571	237	-	0	0	0	0	0	0	0	0	0	0	0	0	ENSMUST00000182857.2	Gm18822	predicted gene, 18822 [Source:MGI Symbol;Acc:MGI:5011007]	3	processed_pseudogene
ENSMUSG00000098047.2	E002	0	NA	NA	NA	NA	NA	NA	NA	NA	NA	NA	NA	chr3	8680777	8681564	788	-	0	0	0	0	0	0	0	0	0	0	0	0	ENSMUST00000182857.2	Gm18822	predicted gene, 18822 [Source:MGI Symbol;Acc:MGI:5011007]	3	processed_pseudogene
ENSMUSG00000098048.2	E001	0.9264725786626533	NA	NA	NA	NA	NA	NA	NA	NA	NA	NA	NA	chr10	13766390	13767397	1008	-	0	1	0	2	1	1	2	4	0	0	0	1	ENSMUST00000182754.2	Gm8330	predicted gene 8330 [Source:MGI Symbol;Acc:MGI:3644864]	10	processed_pseudogene
ENSMUSG00000098050.2	E001	6.634167623147276	0.039812627790333226	2.8230857050326392	0.09291761843134451	NA	3.5657987696337017	4.764915108322612	4.393542408463404	4.159065528194205	0.8385691452970634	0.603716061109822	0.44504033185338665	chr8	41306865	41307077	213	-	6	5	0	5	9	8	13	9	7	11	5	4	ENSMUST00000183076.2	Gm5345	predicted gene 5345 [Source:MGI Symbol;Acc:MGI:3644320]	8	processed_pseudogene
ENSMUSG00000098050.2	E002	13.329387435634404	0.025510143143503188	3.0516083691672122	0.08065723036179613	NA	6.578101554287656	5.6729174132916995	5.913208395686482	6.081233649437394	-0.42951144547982656	-0.3092207238018623	-0.22794770986172486	chr8	41307264	41308064	801	-	9	14	15	9	21	10	17	12	12	18	16	9	ENSMUST00000183076.2	Gm5345	predicted gene 5345 [Source:MGI Symbol;Acc:MGI:3644320]	8	processed_pseudogene
ENSMUSG00000098052.2	E001	0.805472840357912	NA	NA	NA	NA	NA	NA	NA	NA	NA	NA	NA	chr6	13055594	13056596	1003	-	0	0	0	0	0	0	2	0	5	1	0	2	ENSMUST00000182201.2	Gm5300	predicted gene 5300 [Source:MGI Symbol;Acc:MGI:3642954]	6	processed_pseudogene
ENSMUSG00000098053.2	E001	0	NA	NA	NA	NA	NA	NA	NA	NA	NA	NA	NA	chr5	147217530	147218073	544	+	0	0	0	0	0	0	0	0	0	0	0	0	ENSMUST00000183226.2	Gm27033	predicted gene, 27033 [Source:MGI Symbol;Acc:MGI:5504148]	5	lncRNA
ENSMUSG00000098054.2	E001	0	NA	NA	NA	NA	NA	NA	NA	NA	NA	NA	NA	chr11	32724682	32725639	958	-	0	0	0	0	0	0	0	0	0	0	0	0	ENSMUST00000182196.2	Gm8192	predicted gene 8192 [Source:MGI Symbol;Acc:MGI:3644706]	11	processed_pseudogene
ENSMUSG00000098055.2	E001	9.491544329166354	0.01927282114385107	0.6382741710319237	0.4243364365959471	NA	4.656266431373126	4.586312605254761	6.023276897875945	5.024329103799758	-0.043814951751929065	0.7458452715878718	0.2202702835644068	chr10	60767770	60768064	295	+	3	7	9	19	17	13	16	6	7	7	9	7	ENSMUST00000182497.2	Gm26947	predicted gene, 26947 [Source:MGI Symbol;Acc:MGI:5504062]	10	lncRNA
ENSMUSG00000098055.2	E002	14.682019487189756	0.021725293703960227	1.4877817749744509	0.22256094916589567	NA	5.982761179241493	6.149319857488621	6.987568285976934	5.92352685051236	0.07965908899748042	0.45072014657972437	-0.02885963564470595	chr10	60770850	60771194	345	+	18	4	9	24	18	24	23	17	12	11	8	13	ENSMUST00000182497.2	Gm26947	predicted gene, 26947 [Source:MGI Symbol;Acc:MGI:5504062]	10	lncRNA
ENSMUSG00000098055.2	E003	17.771755765384494	0.012667364736778958	1.0048571731659877	0.3161380615430165	NA	7.700138401798355	6.7602118973340595	6.668767321297736	6.773074313705791	-0.37851157021599047	-0.4180685224990368	-0.3729899678299331	chr10	60772382	60772818	437	+	17	19	16	27	16	17	30	14	19	11	12	19	ENSMUST00000182497.2	Gm26947	predicted gene, 26947 [Source:MGI Symbol;Acc:MGI:5504062]	10	lncRNA
ENSMUSG00000098055.2	E004	9.286026500566447	0.049617216020905595	1.205218873734566	0.2722810831017557	NA	4.415478924616863	6.176395954645969	4.489991826826724	4.793465154487151	0.9723451708835209	0.04842651149962718	0.23773622114260107	chr10	60773612	60773741	130	+	5	9	3	12	7	8	27	7	19	5	7	9	ENSMUST00000182497.2	Gm26947	predicted gene, 26947 [Source:MGI Symbol;Acc:MGI:5504062]	10	lncRNA
ENSMUSG00000098055.2	E005	41.25752546732521	0.024525972739801526	1.7378580618411092	0.18741045346091373	NA	10.766669137942245	10.587094516304774	9.9105977023790075	11.224088767109038	-0.04934155700482634	-0.24280052330251856	0.12217965475074699	chr10	60775000	60776721	1722	+	36	35	31	35	52	48	72	57	28	41	36	39	ENSMUST00000182497.2	Gm26947	predicted gene, 26947 [Source:MGI Symbol;Acc:MGI:5504062]	10	lncRNA
ENSMUSG00000098056.2	E001	0.08219602681256236	NA	NA	NA	NA	NA	NA	NA	NA	NA	NA	NA	chr8	28675868	28676855	988	+	0	0	0	0	0	0	0	1	0	0	0	0	ENSMUST00000182906.2	Gm8100	predicted gene 8100 [Source:MGI Symbol;Acc:MGI:3649005]	8	processed_pseudogene
ENSMUSG00000098057.2	E001	0.5243416003539302	NA	NA	NA	NA	NA	NA	NA	NA	NA	NA	NA	chr10	127149018	127150017	1000	+	0	0	0	0	0	0	0	0	0	2	2	2	ENSMUST00000182369.2	Gm6283	predicted gene 6283 [Source:MGI Symbol;Acc:MGI:3648260]	10	processed_pseudogene
ENSMUSG00000098058.2	E001	0.17662689840787918	NA	NA	NA	NA	NA	NA	NA	NA	NA	NA	NA	chr18	50353138	50353882	745	-	0	0	2	0	0	0	0	0	0	0	0	0	ENSMUST00000183298.2	Gm8529	predicted gene 8529 [Source:MGI Symbol;Acc:MGI:3645224]	18	processed_pseudogene
ENSMUSG00000098059.2	E001	0	NA	NA	NA	NA	NA	NA	NA	NA	NA	NA	NA	chr14	98952249	98953188	940	+	0	0	0	0	0	0	0	0	0	0	0	0	ENSMUST00000182552.2	Gm27034	predicted gene, 27034 [Source:MGI Symbol;Acc:MGI:5504149]	14	processed_pseudogene
ENSMUSG00000098060.2	E001	0	NA	NA	NA	NA	NA	NA	NA	NA	NA	NA	NA	chr18	69389359	69390193	835	+	0	0	0	0	0	0	0	0	0	0	0	0	ENSMUST00000183237.2	Gm4842	predicted pseudogene 4842 [Source:MGI Symbol;Acc:MGI:3647064]	18	processed_pseudogene
ENSMUSG00000098062.2	E001	15.364365160988259	NA	NA	NA	NA	NA	NA	NA	NA	NA	NA	NA	chr5	34639258	34639866	609	-	12	14	14	10	21	26	22	16	12	12	13	19	ENSMUST00000182273.2	Gm26931	predicted gene, 26931 [Source:MGI Symbol;Acc:MGI:5504046]	5	processed_pseudogene
ENSMUSG00000098064.2	E001	0	NA	NA	NA	NA	NA	NA	NA	NA	NA	NA	NA	chr14	72057007	72057991	985	-	0	0	0	0	0	0	0	0	0	0	0	0	ENSMUST00000183221.2	Gm9192	predicted gene 9192 [Source:MGI Symbol;Acc:MGI:3644388]	14	processed_pseudogene
ENSMUSG00000098065.2	E001	0	NA	NA	NA	NA	NA	NA	NA	NA	NA	NA	NA	chr10	10481689	10481927	239	+	0	0	0	0	0	0	0	0	0	0	0	0	ENSMUST00000183337.2	Gm5177	predicted pseudogene 5177 [Source:MGI Symbol;Acc:MGI:3646657]	10	transcribed_processed_pseudogene
ENSMUSG00000098065.2	E002	0	NA	NA	NA	NA	NA	NA	NA	NA	NA	NA	NA	chr10	10482101	10482250	150	+	0	0	0	0	0	0	0	0	0	0	0	0	ENSMUST00000183337.2	Gm5177	predicted pseudogene 5177 [Source:MGI Symbol;Acc:MGI:3646657]	10	transcribed_processed_pseudogene
ENSMUSG00000098065.2	E003	0	NA	NA	NA	NA	NA	NA	NA	NA	NA	NA	NA	chr10	10488662	10488794	133	+	0	0	0	0	0	0	0	0	0	0	0	0	ENSMUST00000183337.2	Gm5177	predicted pseudogene 5177 [Source:MGI Symbol;Acc:MGI:3646657]	10	transcribed_processed_pseudogene
ENSMUSG00000098065.2	E004	0	NA	NA	NA	NA	NA	NA	NA	NA	NA	NA	NA	chr10	10488795	10489791	997	+	0	0	0	0	0	0	0	0	0	0	0	0	c(""ENSMUST00000183337.2"", ""ENSMUST00000183092.2"")	Gm5177	predicted pseudogene 5177 [Source:MGI Symbol;Acc:MGI:3646657]	10	transcribed_processed_pseudogene
ENSMUSG00000098065.2	E005	0	NA	NA	NA	NA	NA	NA	NA	NA	NA	NA	NA	chr10	10489792	10492057	2266	+	0	0	0	0	0	0	0	0	0	0	0	0	ENSMUST00000183337.2	Gm5177	predicted pseudogene 5177 [Source:MGI Symbol;Acc:MGI:3646657]	10	transcribed_processed_pseudogene
ENSMUSG00000098066.3	E001	2.160338344711107	0.1119606948044511	3.0671392734454628	0.07988994289247404	NA	2.601333286924671	3.371788523831029	0.05003784395529465	2.3219296436624433	0.7495019098565994	-11.401610919249292	-0.3281458368467324	chr7	92288947	92289143	197	+	2	1	4	0	0	0	1	4	7	1	1	4	ENSMUST00000182265.3	Gm26944	predicted gene, 26944 [Source:MGI Symbol;Acc:MGI:5504059]	7	lncRNA
ENSMUSG00000098066.3	E002	31.217239620904408	0.013052300203921473	0.6905391916499752	0.40598104219098463	NA	8.822492792553817	9.844862830362771	9.131508081699096	9.149574583350017	0.32040903423405087	0.10050812783170127	0.10628108701538963	chr7	92294752	92294847	96	+	28	24	29	30	42	26	36	40	31	23	29	42	ENSMUST00000182265.3	Gm26944	predicted gene, 26944 [Source:MGI Symbol;Acc:MGI:5504059]	7	lncRNA
ENSMUSG00000098066.3	E003	132.4086022111691	0.0031913119936271164	0.21916667584358152	0.6396756043864573	0.8714172917026417	18.70012419923684	18.623495420637497	18.584446256961726	18.60645936250245	-0.012448738773300327	-0.018810310471857328	-0.015222628757596723	chr7	92296001	92296161	161	+	122	126	131	148	128	144	152	110	137	97	132	175	ENSMUST00000182265.3	Gm26944	predicted gene, 26944 [Source:MGI Symbol;Acc:MGI:5504059]	7	lncRNA
ENSMUSG00000098066.3	E004	37.21843682742868	0.016089193161758383	0.08310190356743874	0.7731370018033259	NA	10.178871970139923	9.289909395902	10.718285757804566	10.055870746000934	-0.26734490584167503	0.15137733997736902	-0.03560592602463952	chr7	92296472	92296650	179	+	26	38	45	44	30	61	40	28	28	29	27	58	ENSMUST00000182265.3	Gm26944	predicted gene, 26944 [Source:MGI Symbol;Acc:MGI:5504059]	7	lncRNA
ENSMUSG00000098067.2	E001	0.17335197220855278	NA	NA	NA	NA	NA	NA	NA	NA	NA	NA	NA	chr13	113020760	113021716	957	+	0	1	0	0	0	0	0	1	0	0	0	0	ENSMUST00000182295.2	Gm26943	predicted gene, 26943 [Source:MGI Symbol;Acc:MGI:5504058]	13	processed_pseudogene
ENSMUSG00000098068.2	E001	0.5000196512090204	NA	NA	NA	NA	NA	NA	NA	NA	NA	NA	NA	chr10	31450396	31451009	614	-	3	0	0	1	0	0	0	0	0	0	0	1	ENSMUST00000182688.2	Gm7909	predicted gene 7909 [Source:MGI Symbol;Acc:MGI:3645643]	10	processed_pseudogene
ENSMUSG00000098069.2	E001	0	NA	NA	NA	NA	NA	NA	NA	NA	NA	NA	NA	chr19	28789806	28790602	797	-	0	0	0	0	0	0	0	0	0	0	0	0	ENSMUST00000182854.2	Gm26942	predicted gene, 26942 [Source:MGI Symbol;Acc:MGI:5504057]	19	processed_pseudogene
ENSMUSG00000098070.2	E001	0	NA	NA	NA	NA	NA	NA	NA	NA	NA	NA	NA	chr16	39754364	39755361	998	+	0	0	0	0	0	0	0	0	0	0	0	0	ENSMUST00000182967.2	Gm8609	predicted gene 8609 [Source:MGI Symbol;Acc:MGI:3648173]	16	processed_pseudogene
ENSMUSG00000098071.3	E001	0	NA	NA	NA	NA	NA	NA	NA	NA	NA	NA	NA	chr6	130763585	130765979	2395	-	0	0	0	0	0	0	0	0	0	0	0	0	ENSMUST00000183129.3	Gm44525	predicted gene 44525 [Source:MGI Symbol;Acc:MGI:5753101]	6	unprocessed_pseudogene
ENSMUSG00000098071.3	E002	0	NA	NA	NA	NA	NA	NA	NA	NA	NA	NA	NA	chr6	130776269	130776377	109	-	0	0	0	0	0	0	0	0	0	0	0	0	ENSMUST00000183129.3	Gm44525	predicted gene 44525 [Source:MGI Symbol;Acc:MGI:5753101]	6	unprocessed_pseudogene
ENSMUSG00000098071.3	E003	0	NA	NA	NA	NA	NA	NA	NA	NA	NA	NA	NA	chr6	130776821	130776950	130	-	0	0	0	0	0	0	0	0	0	0	0	0	ENSMUST00000183129.3	Gm44525	predicted gene 44525 [Source:MGI Symbol;Acc:MGI:5753101]	6	unprocessed_pseudogene
ENSMUSG00000098072.2	E001	1.0723891591874848	13.876091926671943	0.0023978372405935033	0.9609450237147882	NA	1.6513034991642854	1.6447844534206268	1.5513473114060758	1.6651169855382335	-0.011418098480904096	-0.18023511381521096	0.024046194346375737	chr5	118073790	118074652	863	-	0	0	2	1	1	3	2	0	0	0	4	1	ENSMUST00000182216.2	Gm26995	predicted gene, 26995 [Source:MGI Symbol;Acc:MGI:5504110]	5	lncRNA
ENSMUSG00000098072.2	E002	0.06987071090969078	24	0.0014037396917743195	0.9701130391301503	NA	0.030006459076574288	0.036573780572524583	0.6823460807714241	0.019778606979585334	0.5710734532403823	9.01441593044273	-1.202664635065121	chr5	118076273	118076405	133	-	0	0	0	0	0	1	0	0	0	0	0	0	ENSMUST00000182216.2	Gm26995	predicted gene, 26995 [Source:MGI Symbol;Acc:MGI:5504110]	5	lncRNA
ENSMUSG00000098072.2	E003	0	NA	NA	NA	NA	NA	NA	NA	NA	NA	NA	NA	chr5	118076579	118076726	148	-	0	0	0	0	0	0	0	0	0	0	0	0	ENSMUST00000182216.2	Gm26995	predicted gene, 26995 [Source:MGI Symbol;Acc:MGI:5504110]	5	lncRNA
ENSMUSG00000098072.2	E004	0	NA	NA	NA	NA	NA	NA	NA	NA	NA	NA	NA	chr5	118076966	118077046	81	-	0	0	0	0	0	0	0	0	0	0	0	0	ENSMUST00000182216.2	Gm26995	predicted gene, 26995 [Source:MGI Symbol;Acc:MGI:5504110]	5	lncRNA
ENSMUSG00000098072.2	E005	0	NA	NA	NA	NA	NA	NA	NA	NA	NA	NA	NA	chr5	118077503	118077583	81	-	0	0	0	0	0	0	0	0	0	0	0	0	ENSMUST00000182216.2	Gm26995	predicted gene, 26995 [Source:MGI Symbol;Acc:MGI:5504110]	5	lncRNA
ENSMUSG00000098073.2	E001	0	NA	NA	NA	NA	NA	NA	NA	NA	NA	NA	NA	chr5	98301040	98302035	996	+	0	0	0	0	0	0	0	0	0	0	0	0	ENSMUST00000182555.2	Gm8048	predicted gene 8048 [Source:MGI Symbol;Acc:MGI:3648505]	5	processed_pseudogene
ENSMUSG00000098074.2	E001	0	NA	NA	NA	NA	NA	NA	NA	NA	NA	NA	NA	chr19	13994947	13995735	789	-	0	0	0	0	0	0	0	0	0	0	0	0	ENSMUST00000182766.2	Gm26993	predicted gene, 26993 [Source:MGI Symbol;Acc:MGI:5504108]	19	processed_pseudogene
ENSMUSG00000098075.2	E001	0	NA	NA	NA	NA	NA	NA	NA	NA	NA	NA	NA	chr8	113281249	113282140	892	-	0	0	0	0	0	0	0	0	0	0	0	0	ENSMUST00000182027.2	Gm26994	predicted gene, 26994 [Source:MGI Symbol;Acc:MGI:5504109]	8	lncRNA
ENSMUSG00000098075.2	E002	0	NA	NA	NA	NA	NA	NA	NA	NA	NA	NA	NA	chr8	113282666	113282839	174	-	0	0	0	0	0	0	0	0	0	0	0	0	ENSMUST00000182027.2	Gm26994	predicted gene, 26994 [Source:MGI Symbol;Acc:MGI:5504109]	8	lncRNA
ENSMUSG00000098075.2	E003	0	NA	NA	NA	NA	NA	NA	NA	NA	NA	NA	NA	chr8	113290568	113290743	176	-	0	0	0	0	0	0	0	0	0	0	0	0	ENSMUST00000182027.2	Gm26994	predicted gene, 26994 [Source:MGI Symbol;Acc:MGI:5504109]	8	lncRNA
ENSMUSG00000098075.2	E004	0	NA	NA	NA	NA	NA	NA	NA	NA	NA	NA	NA	chr8	113294517	113294630	114	-	0	0	0	0	0	0	0	0	0	0	0	0	ENSMUST00000182027.2	Gm26994	predicted gene, 26994 [Source:MGI Symbol;Acc:MGI:5504109]	8	lncRNA
ENSMUSG00000098075.2	E005	0	NA	NA	NA	NA	NA	NA	NA	NA	NA	NA	NA	chr8	113294822	113294923	102	-	0	0	0	0	0	0	0	0	0	0	0	0	ENSMUST00000182027.2	Gm26994	predicted gene, 26994 [Source:MGI Symbol;Acc:MGI:5504109]	8	lncRNA
ENSMUSG00000098075.2	E006	0	NA	NA	NA	NA	NA	NA	NA	NA	NA	NA	NA	chr8	113296095	113296207	113	-	0	0	0	0	0	0	0	0	0	0	0	0	ENSMUST00000182027.2	Gm26994	predicted gene, 26994 [Source:MGI Symbol;Acc:MGI:5504109]	8	lncRNA
ENSMUSG00000098076.2	E001	12.713804026323645	NA	NA	NA	NA	NA	NA	NA	NA	NA	NA	NA	chr9	51913574	51914581	1008	-	11	16	11	21	16	11	7	8	15	12	5	18	ENSMUST00000182467.2	Gm6981	predicted pseudogene 6981 [Source:MGI Symbol;Acc:MGI:3646966]	9	processed_pseudogene
ENSMUSG00000098077.2	E001	0	NA	NA	NA	NA	NA	NA	NA	NA	NA	NA	NA	chr5	7449362	7450362	1001	-	0	0	0	0	0	0	0	0	0	0	0	0	ENSMUST00000182928.2	Gm4960	predicted gene 4960 [Source:MGI Symbol;Acc:MGI:3647275]	5	processed_pseudogene
ENSMUSG00000098079.2	E001	0.11105538165372908	NA	NA	NA	NA	NA	NA	NA	NA	NA	NA	NA	chr14	4369636	4370513	878	+	1	0	0	0	0	0	0	0	0	0	0	0	ENSMUST00000182377.2	Gm6773	predicted gene 6773 [Source:MGI Symbol;Acc:MGI:3646956]	14	processed_pseudogene
ENSMUSG00000098080.2	E001	0	NA	NA	NA	NA	NA	NA	NA	NA	NA	NA	NA	chr7	33102244	33103250	1007	+	0	0	0	0	0	0	0	0	0	0	0	0	ENSMUST00000182596.2	Gm5732	predicted gene 5732 [Source:MGI Symbol;Acc:MGI:3644172]	7	processed_pseudogene
ENSMUSG00000098081.2	E001	0	NA	NA	NA	NA	NA	NA	NA	NA	NA	NA	NA	chr13	84838329	84839060	732	-	0	0	0	0	0	0	0	0	0	0	0	0	ENSMUST00000182391.2	Gm26913	predicted gene, 26913 [Source:MGI Symbol;Acc:MGI:5504028]	13	processed_pseudogene
ENSMUSG00000098082.2	E001	0.2758919093356604	7.408137964628096	0.29953370740707896	0.5841748920820706	NA	0.024607453458358464	0.0011540148642836812	0.01677182349177997	3.4235727842414434	-8.82872343638784	-1.1061116960002462	14.243013662242518	chr17	41164927	41165058	132	+	0	0	0	0	0	0	0	0	0	2	0	1	ENSMUST00000182867.2	Gm20574	predicted gene, 20574 [Source:MGI Symbol;Acc:MGI:5295681]	17	unitary_pseudogene
ENSMUSG00000098082.2	E002	0.29309540013550256	6.76097020903458	0.00482150245979085	0.9446417467674176	NA	2.5551740975341346	0.177796807314337	0.016771591305783318	0.019191782319282424	-7.691619155968357	-14.50390167063523	-14.114963413279018	chr17	41168788	41168907	120	+	0	1	0	0	0	0	2	0	1	0	0	0	ENSMUST00000182867.2	Gm20574	predicted gene, 20574 [Source:MGI Symbol;Acc:MGI:5295681]	17	unitary_pseudogene
ENSMUSG00000098082.2	E003	0.19630924591360138	8.87815853252066	0.005346182099856378	0.941712543607061	NA	0.0246039616638285	0.13665779808701473	0.016771343877678646	1.8764847363799788	4.947214331066534	-1.1057847434322028	12.506743265730725	chr17	41170316	41170374	59	+	0	0	0	0	0	0	2	0	0	0	0	1	ENSMUST00000182867.2	Gm20574	predicted gene, 20574 [Source:MGI Symbol;Acc:MGI:5295681]	17	unitary_pseudogene
ENSMUSG00000098082.2	E004	0.2585633150124195	14.797556836735328	0.02124922930627804	0.8841020484821082	NA	0.024604042450235397	0.19933502969726646	0.01677134386011403	0.01919206786119787	6.036464275223513	-1.1057942205335003	-0.7167704627242539	chr17	41171059	41171181	123	+	0	0	0	0	0	0	0	0	3	0	0	0	ENSMUST00000182867.2	Gm20574	predicted gene, 20574 [Source:MGI Symbol;Acc:MGI:5295681]	17	unitary_pseudogene
ENSMUSG00000098082.2	E005	0.16789212817337396	24	0.026891849981723226	0.8697411045839107	NA	0.024603213264356327	0.0011539068495665106	0.016771343797998384	2.6839824131110532	-8.828496284610074	-1.1056969884526016	13.540297690264374	chr17	41171986	41172201	216	+	0	0	0	0	0	0	0	0	0	0	2	0	ENSMUST00000182867.2	Gm20574	predicted gene, 20574 [Source:MGI Symbol;Acc:MGI:5295681]	17	unitary_pseudogene
ENSMUSG00000098082.2	E006	0	NA	NA	NA	NA	NA	NA	NA	NA	NA	NA	NA	chr17	41175679	41175819	141	+	0	0	0	0	0	0	0	0	0	0	0	0	ENSMUST00000182867.2	Gm20574	predicted gene, 20574 [Source:MGI Symbol;Acc:MGI:5295681]	17	unitary_pseudogene
ENSMUSG00000098082.2	E007	0.2930015197361469	13.280302267349736	0.06949886186232845	0.7920678384206156	NA	0.024604246682955022	0.0011539068530339591	0.016771343869848465	3.5268930141006365	-8.828617469556676	-1.1058181697467528	14.329332295347658	chr17	41177273	41177288	16	+	0	0	0	0	0	0	0	0	0	3	0	0	ENSMUST00000182867.2	Gm20574	predicted gene, 20574 [Source:MGI Symbol;Acc:MGI:5295681]	17	unitary_pseudogene
ENSMUSG00000098082.2	E008	0.4116597592007153	11.22253376106649	0.5425750600736876	0.4613674930526981	NA	0.02460498906144437	0.1361761489677349	3.109704339697501	0.01919180717602842	4.936906325747231	13.9654171112051	-0.7169206649648743	chr17	41178923	41179032	110	+	0	0	0	1	0	3	2	0	0	0	0	0	ENSMUST00000182867.2	Gm20574	predicted gene, 20574 [Source:MGI Symbol;Acc:MGI:5295681]	17	unitary_pseudogene
ENSMUSG00000098083.2	E001	0.13974142181938157	NA	NA	NA	NA	NA	NA	NA	NA	NA	NA	NA	chr3	14576144	14577155	1012	-	0	0	0	0	0	2	0	0	0	0	0	0	ENSMUST00000182082.2	Gm8957	predicted gene 8957 [Source:MGI Symbol;Acc:MGI:3779827]	3	processed_pseudogene
ENSMUSG00000098084.2	E001	0	NA	NA	NA	NA	NA	NA	NA	NA	NA	NA	NA	chr6	130594451	130594673	223	+	0	0	0	0	0	0	0	0	0	0	0	0	ENSMUST00000182262.2	Gm26914	predicted gene, 26914 [Source:MGI Symbol;Acc:MGI:5504029]	6	processed_pseudogene
ENSMUSG00000098085.2	E001	0	NA	NA	NA	NA	NA	NA	NA	NA	NA	NA	NA	chr3	11723557	11724570	1014	-	0	0	0	0	0	0	0	0	0	0	0	0	ENSMUST00000182028.2	Gm8919	predicted gene 8919 [Source:MGI Symbol;Acc:MGI:3643562]	3	processed_pseudogene
ENSMUSG00000098086.2	E001	0	NA	NA	NA	NA	NA	NA	NA	NA	NA	NA	NA	chr8	88226677	88227593	917	-	0	0	0	0	0	0	0	0	0	0	0	0	ENSMUST00000182952.2	1700120C18Rik	RIKEN cDNA 1700120C18 gene [Source:MGI Symbol;Acc:MGI:1923912]	8	lncRNA
ENSMUSG00000098086.2	E002	0	NA	NA	NA	NA	NA	NA	NA	NA	NA	NA	NA	chr8	88227792	88227859	68	-	0	0	0	0	0	0	0	0	0	0	0	0	ENSMUST00000182952.2	1700120C18Rik	RIKEN cDNA 1700120C18 gene [Source:MGI Symbol;Acc:MGI:1923912]	8	lncRNA
ENSMUSG00000098087.2	E001	0	NA	NA	NA	NA	NA	NA	NA	NA	NA	NA	NA	chr13	84173416	84173822	407	-	0	0	0	0	0	0	0	0	0	0	0	0	ENSMUST00000182477.2	Gm17750	predicted gene, 17750 [Source:MGI Symbol;Acc:MGI:5009828]	13	lncRNA
ENSMUSG00000098087.2	E002	0	NA	NA	NA	NA	NA	NA	NA	NA	NA	NA	NA	chr13	84212770	84212891	122	-	0	0	0	0	0	0	0	0	0	0	0	0	ENSMUST00000182477.2	Gm17750	predicted gene, 17750 [Source:MGI Symbol;Acc:MGI:5009828]	13	lncRNA
ENSMUSG00000098088.2	E001	25.300066278077605	0.01409318019694418	1.5887877407801625	0.2074994173641823	NA	7.892731226005878	8.61823196489307	8.420369039220958	8.290450380835807	0.2562714489923241	0.18854063662350828	0.1432149066242614	chr14	61866933	61867156	224	+	21	14	20	26	33	33	40	25	34	15	31	22	ENSMUST00000183304.2	Gm26916	predicted gene, 26916 [Source:MGI Symbol;Acc:MGI:5504031]	14	lncRNA
ENSMUSG00000098088.2	E002	19.175117305399215	0.01646440118503743	1.5497485995265947	0.21317255822648618	NA	7.737949209969173	6.915782265042168	7.124311587762534	7.267307910682163	-0.32667016744953514	-0.2403334494693885	-0.1825565731655825	chr14	61867736	61867863	128	+	16	19	18	13	27	26	21	10	32	14	25	13	ENSMUST00000183304.2	Gm26916	predicted gene, 26916 [Source:MGI Symbol;Acc:MGI:5504031]	14	lncRNA
ENSMUSG00000098089.3	E001	0	NA	NA	NA	NA	NA	NA	NA	NA	NA	NA	NA	chr16	75941873	75942620	748	+	0	0	0	0	0	0	0	0	0	0	0	0	ENSMUST00000183080.3	Gm26915	predicted gene, 26915 [Source:MGI Symbol;Acc:MGI:5504030]	16	processed_pseudogene
ENSMUSG00000098090.9	E001	0.9233843643104138	0.6136797316472667	1.1503756190356853	0.28347053321516724	NA	2.1922968112709498	1.7558517446744588	0.02387538914112497	1.609249723821577	-0.6409098146040652	-13.04256984661233	-0.8925801219234866	chr17	95057528	95057539	12	+	0	4	0	0	0	0	4	1	0	0	1	2	ENSMUST00000182402.8	2700099C18Rik	RIKEN cDNA 2700099C18 gene [Source:MGI Symbol;Acc:MGI:1924272]	17	transcribed_unprocessed_pseudogene
ENSMUSG00000098090.9	E002	1.5907820973012747	0.4296911815597058	0.38181479785706074	0.5366335840538345	NA	2.683738801211746	2.436833369404539	0.9719474363108134	1.8577791920740623	-0.27874156218255375	-2.931915895024095	-1.0621263270417842	chr17	95057540	95057565	26	+	0	6	0	0	1	0	4	3	2	0	1	3	c(""ENSMUST00000182313.8"", ""ENSMUST00000182402.8"")	2700099C18Rik	RIKEN cDNA 2700099C18 gene [Source:MGI Symbol;Acc:MGI:1924272]	17	transcribed_unprocessed_pseudogene
ENSMUSG00000098090.9	E003	1.9285241213989455	0.3198726936497886	1.768140539818063	0.18361236938114628	NA	3.092847092612743	2.4378278498349175	0.973050797689865	2.2716701751415656	-0.6874470890606017	-3.338525636094464	-0.8912988499781741	chr17	95057566	95057660	95	+	0	6	2	0	1	0	4	3	2	0	1	5	c(""ENSMUST00000182313.8"", ""ENSMUST00000182402.8"", ""ENSMUST00000182475.8"")	2700099C18Rik	RIKEN cDNA 2700099C18 gene [Source:MGI Symbol;Acc:MGI:1924272]	17	transcribed_unprocessed_pseudogene
ENSMUSG00000098090.9	E004	0.808436451769825	0.6933247335645367	1.38887105407548e-4	0.9905971183047009	NA	1.1232794768862107	2.146655399763418	0.9724645479779781	1.3179294826286423	1.8694574386052287	-0.4160657884025287	0.46121334666484315	chr17	95059923	95060047	125	+	1	0	0	0	0	1	8	0	0	0	1	1	ENSMUST00000183133.3	2700099C18Rik	RIKEN cDNA 2700099C18 gene [Source:MGI Symbol;Acc:MGI:1924272]	17	transcribed_unprocessed_pseudogene
ENSMUSG00000098090.9	E005	0.6710178833811732	0.277902022275443	0.4145201316873681	0.5196841351785002	NA	1.105593383572213	1.78268008066145	0.023851773560551237	1.6279787907795225	1.3788688272989769	-11.069420321080194	1.1168250391190597	chr17	95060131	95060303	173	+	0	1	0	0	0	0	4	0	1	1	1	1	ENSMUST00000183133.3	2700099C18Rik	RIKEN cDNA 2700099C18 gene [Source:MGI Symbol;Acc:MGI:1924272]	17	transcribed_unprocessed_pseudogene
ENSMUSG00000098090.9	E006	1.7103885087736959	0.3186576167864709	3.682634238762148	0.05498191889841919	NA	2.210680753521416	1.8818639624818303	0.9730634127812436	2.938644557529301	-0.4649422420424851	-2.3686060004136444	0.8221156302556784	chr17	95062639	95062733	95	+	1	1	2	0	1	0	0	0	5	1	3	6	c(""ENSMUST00000182313.8"", ""ENSMUST00000183133.3"", ""ENSMUST00000182402.8"")	2700099C18Rik	RIKEN cDNA 2700099C18 gene [Source:MGI Symbol;Acc:MGI:1924272]	17	transcribed_unprocessed_pseudogene
ENSMUSG00000098090.9	E007	2.4822433725370763	0.07882617656374491	4.989870897591402	0.025496110938107722	NA	2.9220334663705643	2.1664981259271343	1.6873415763524093	3.3685026363758794	-0.864031096731895	-1.585648774424631	0.4108652590264035	chr17	95063862	95063951	90	+	1	3	3	0	2	1	2	1	4	1	6	6	c(""ENSMUST00000182313.8"", ""ENSMUST00000183133.3"", ""ENSMUST00000182402.8"")	2700099C18Rik	RIKEN cDNA 2700099C18 gene [Source:MGI Symbol;Acc:MGI:1924272]	17	transcribed_unprocessed_pseudogene
ENSMUSG00000098090.9	E008	3.669618922672124	0.16044801403925543	3.06263050865806	0.0801118797563333	NA	4.541179780444125	2.6618179238556507	2.381805585763175	3.0815216602562145	-1.544181959993948	-1.8651940568979546	-1.1212084845408776	chr17	95063952	95064444	493	+	4	3	10	1	4	1	7	2	2	0	4	7	ENSMUST00000182313.8	2700099C18Rik	RIKEN cDNA 2700099C18 gene [Source:MGI Symbol;Acc:MGI:1924272]	17	transcribed_unprocessed_pseudogene
ENSMUSG00000098090.9	E009	2.2570273270109027	0.20607874318700123	0.3604700123461555	0.5482453185057656	NA	2.728519917753573	1.5917969833028138	3.336247093353535	2.4763946616220096	-1.555966434163894	0.5809970457568867	-0.2800330584382449	chr17	95067023	95067122	100	+	3	1	2	0	4	8	4	0	0	1	4	2	ENSMUST00000183133.3	2700099C18Rik	RIKEN cDNA 2700099C18 gene [Source:MGI Symbol;Acc:MGI:1924272]	17	transcribed_unprocessed_pseudogene
ENSMUSG00000098090.9	E010	15.741969875913485	0.026059330045685506	0.4206963123895662	0.5165898022855248	NA	6.445768822444961	6.18315143584428	7.354310793181838	6.27489133611779	-0.12072317753645789	0.38313225821494123	-0.07798465544453181	chr17	95068926	95069032	107	+	12	6	16	18	19	20	18	14	25	10	20	15	c(""ENSMUST00000183133.3"", ""ENSMUST00000182402.8"")	2700099C18Rik	RIKEN cDNA 2700099C18 gene [Source:MGI Symbol;Acc:MGI:1924272]	17	transcribed_unprocessed_pseudogene
ENSMUSG00000098090.9	E011	4.649261411868376	0.0643573885179268	0.0012041666741140489	0.9723180799589431	NA	3.6802940124797203	3.3600440211821905	3.765286801597881	3.5216675699272884	-0.2631600553208475	0.06601169931317141	-0.12736692096373003	chr17	95069890	95069928	39	+	5	1	5	2	5	8	7	5	5	5	9	0	c(""ENSMUST00000182402.8"", ""ENSMUST00000182475.8"")	2700099C18Rik	RIKEN cDNA 2700099C18 gene [Source:MGI Symbol;Acc:MGI:1924272]	17	transcribed_unprocessed_pseudogene
ENSMUSG00000098090.9	E012	6.205771270210347	0.07713230173063802	0.0898515681846277	0.7643659407817871	NA	4.449359217358477	4.109630255041935	3.8849978236542597	3.9806150746462947	-0.229794656148246	-0.3923651819151335	-0.32205050053193585	chr17	95069929	95069994	66	+	8	1	7	2	5	9	7	12	6	4	12	2	c(""ENSMUST00000183133.3"", ""ENSMUST00000182402.8"", ""ENSMUST00000182475.8"")	2700099C18Rik	RIKEN cDNA 2700099C18 gene [Source:MGI Symbol;Acc:MGI:1924272]	17	transcribed_unprocessed_pseudogene
ENSMUSG00000098090.9	E013	6.620346999271117	0.031654107776516685	0.07381718836799678	0.7858579395812849	NA	4.28950765927307	4.249589966386054	4.13134224035241	4.297810041405228	-0.027049137534082224	-0.10868546300880988	0.005594422672130506	chr17	95069995	95070048	54	+	6	2	7	3	6	9	8	14	5	5	11	5	c(""ENSMUST00000182402.8"", ""ENSMUST00000182475.8"")	2700099C18Rik	RIKEN cDNA 2700099C18 gene [Source:MGI Symbol;Acc:MGI:1924272]	17	transcribed_unprocessed_pseudogene
ENSMUSG00000098090.9	E014	5.186619719827686	0.09902274286339859	0.2713698339394739	0.6024143529426824	NA	4.177232264794071	3.8564964576488165	3.2429151272103667	3.533814892663628	-0.2310596805890328	-0.7319827459695623	-0.4836941514176454	chr17	95071200	95071352	153	+	8	2	4	4	5	2	6	13	3	7	5	2	c(""ENSMUST00000183133.3"", ""ENSMUST00000182402.8"", ""ENSMUST00000182475.8"")	2700099C18Rik	RIKEN cDNA 2700099C18 gene [Source:MGI Symbol;Acc:MGI:1924272]	17	transcribed_unprocessed_pseudogene
ENSMUSG00000098090.9	E015	4.322336937901854	0.05316393893524922	0.13161815442674651	0.7167601457153424	NA	2.9327878753607166	3.5937899677650194	3.3766672638163158	3.520801756872885	0.5873819110523473	0.40724872329971773	0.5280675608482526	chr17	95074285	95074375	91	+	3	1	3	3	7	2	3	10	6	6	5	3	c(""ENSMUST00000183133.3"", ""ENSMUST00000182402.8"", ""ENSMUST00000182475.8"")	2700099C18Rik	RIKEN cDNA 2700099C18 gene [Source:MGI Symbol;Acc:MGI:1924272]	17	transcribed_unprocessed_pseudogene
ENSMUSG00000098090.9	E016	0.6906112534804429	0.33084560473612257	0.703035598928011	0.40176556510264605	NA	1.5713505811252872	0.020001298553609104	1.9542958696923023	1.3428459015953393	-12.592059087460067	0.6295740883240719	-0.45356397073267785	chr17	95078541	95078561	21	+	1	0	1	1	0	3	0	0	0	2	0	0	ENSMUST00000182475.8	2700099C18Rik	RIKEN cDNA 2700099C18 gene [Source:MGI Symbol;Acc:MGI:1924272]	17	transcribed_unprocessed_pseudogene
ENSMUSG00000098090.9	E017	3.7593069415068117	0.29451378604267736	1.7005266111304138	0.192219122263002	NA	2.4868137613632086	3.5258431561982064	3.8889868098660685	2.5321674282944855	1.008665004129268	1.2920882466126844	0.05219695913903677	chr17	95078562	95078666	105	+	2	2	1	4	8	4	0	8	9	6	0	1	c(""ENSMUST00000183133.3"", ""ENSMUST00000182402.8"", ""ENSMUST00000182475.8"")	2700099C18Rik	RIKEN cDNA 2700099C18 gene [Source:MGI Symbol;Acc:MGI:1924272]	17	transcribed_unprocessed_pseudogene
ENSMUSG00000098090.9	E018	3.8498922649673424	0.04249783493587759	15.953920773976307	6.490320805305559e-5	NA	1.5673500342402775	3.58877658907889	4.673654796595855	2.100864664117182	2.3925406462478915	3.156559937296801	0.8457268834489235	chr17	95079285	95079388	104	+	1	1	0	6	9	8	3	8	8	2	1	2	c(""ENSMUST00000183133.3"", ""ENSMUST00000182402.8"", ""ENSMUST00000182475.8"")	2700099C18Rik	RIKEN cDNA 2700099C18 gene [Source:MGI Symbol;Acc:MGI:1924272]	17	transcribed_unprocessed_pseudogene
ENSMUSG00000098090.9	E019	5.439106805371882	0.139340397887975	0.4078853744598234	0.5230447617194798	NA	3.810151516046602	3.6337281785973516	4.580991415633008	3.410960607915783	-0.13707430157615796	0.5329948426884621	-0.3199520143121499	chr17	95082320	95082454	135	+	1	9	2	7	9	6	3	8	8	7	3	3	c(""ENSMUST00000183133.3"", ""ENSMUST00000182402.8"", ""ENSMUST00000182475.8"")	2700099C18Rik	RIKEN cDNA 2700099C18 gene [Source:MGI Symbol;Acc:MGI:1924272]	17	transcribed_unprocessed_pseudogene
ENSMUSG00000098090.9	E020	1.9313292140963236	0.07129997643673577	5.387123939612735	0.020285879565990435	NA	0.023735446071626143	2.2982396545867942	3.0882412255916876	2.489451147337846	13.19580517711167	14.049220377105767	13.426596324350736	chr17	95082455	95082557	103	+	0	0	0	3	3	4	4	3	1	3	3	1	c(""ENSMUST00000182402.8"", ""ENSMUST00000182475.8"")	2700099C18Rik	RIKEN cDNA 2700099C18 gene [Source:MGI Symbol;Acc:MGI:1924272]	17	transcribed_unprocessed_pseudogene
ENSMUSG00000098090.9	E021	0.7485466157979275	0.5277865856595276	-0.03625701539741044	1	NA	0.02373634795517887	1.55840182718147	0.973347713853272	2.1149917749125393	12.074166188550413	10.715771704922192	12.955769567399132	chr17	95082558	95082560	3	+	0	0	0	0	0	1	4	0	0	2	3	0	ENSMUST00000182475.8	2700099C18Rik	RIKEN cDNA 2700099C18 gene [Source:MGI Symbol;Acc:MGI:1924272]	17	transcribed_unprocessed_pseudogene
ENSMUSG00000098091.2	E001	2.139055350871233	NA	NA	NA	NA	NA	NA	NA	NA	NA	NA	NA	chr19	40200826	40201823	998	+	0	3	2	4	3	0	3	2	1	4	1	3	ENSMUST00000182456.2	Gm16470	predicted pseudogene 16470 [Source:MGI Symbol;Acc:MGI:3645079]	19	processed_pseudogene
ENSMUSG00000098092.2	E001	0.5667841018226941	NA	NA	NA	NA	NA	NA	NA	NA	NA	NA	NA	chr13	93430289	93431259	971	+	0	0	2	1	1	0	1	0	0	1	0	1	ENSMUST00000182524.2	Gm2076	predicted gene 2076 [Source:MGI Symbol;Acc:MGI:3780243]	13	processed_pseudogene
ENSMUSG00000098094.8	E001	0	NA	NA	NA	NA	NA	NA	NA	NA	NA	NA	NA	chr7	32754007	32754014	8	-	0	0	0	0	0	0	0	0	0	0	0	0	c(""ENSMUST00000182640.8"", ""ENSMUST00000182673.2"")	Scgb2b17	secretoglobin, family 2B, member 17 [Source:MGI Symbol;Acc:MGI:3647697]	7	protein_coding
ENSMUSG00000098094.8	E002	0	NA	NA	NA	NA	NA	NA	NA	NA	NA	NA	NA	chr7	32754015	32754265	251	-	0	0	0	0	0	0	0	0	0	0	0	0	c(""ENSMUST00000182640.8"", ""ENSMUST00000182139.2"", ""ENSMUST00000182673.2"")	Scgb2b17	secretoglobin, family 2B, member 17 [Source:MGI Symbol;Acc:MGI:3647697]	7	protein_coding
ENSMUSG00000098094.8	E003	0	NA	NA	NA	NA	NA	NA	NA	NA	NA	NA	NA	chr7	32755338	32755429	92	-	0	0	0	0	0	0	0	0	0	0	0	0	c(""ENSMUST00000182640.8"", ""ENSMUST00000182139.2"", ""ENSMUST00000182673.2"")	Scgb2b17	secretoglobin, family 2B, member 17 [Source:MGI Symbol;Acc:MGI:3647697]	7	protein_coding
ENSMUSG00000098094.8	E004	0	NA	NA	NA	NA	NA	NA	NA	NA	NA	NA	NA	chr7	32755430	32755432	3	-	0	0	0	0	0	0	0	0	0	0	0	0	c(""ENSMUST00000182139.2"", ""ENSMUST00000182673.2"")	Scgb2b17	secretoglobin, family 2B, member 17 [Source:MGI Symbol;Acc:MGI:3647697]	7	protein_coding
ENSMUSG00000098094.8	E005	0	NA	NA	NA	NA	NA	NA	NA	NA	NA	NA	NA	chr7	32755833	32755906	74	-	0	0	0	0	0	0	0	0	0	0	0	0	ENSMUST00000182139.2	Scgb2b17	secretoglobin, family 2B, member 17 [Source:MGI Symbol;Acc:MGI:3647697]	7	protein_coding
ENSMUSG00000098094.8	E006	0	NA	NA	NA	NA	NA	NA	NA	NA	NA	NA	NA	chr7	32755907	32755975	69	-	0	0	0	0	0	0	0	0	0	0	0	0	c(""ENSMUST00000182640.8"", ""ENSMUST00000182139.2"", ""ENSMUST00000182673.2"")	Scgb2b17	secretoglobin, family 2B, member 17 [Source:MGI Symbol;Acc:MGI:3647697]	7	protein_coding
ENSMUSG00000098094.8	E007	0	NA	NA	NA	NA	NA	NA	NA	NA	NA	NA	NA	chr7	32755976	32755977	2	-	0	0	0	0	0	0	0	0	0	0	0	0	c(""ENSMUST00000182139.2"", ""ENSMUST00000182673.2"")	Scgb2b17	secretoglobin, family 2B, member 17 [Source:MGI Symbol;Acc:MGI:3647697]	7	protein_coding
ENSMUSG00000098094.8	E008	0	NA	NA	NA	NA	NA	NA	NA	NA	NA	NA	NA	chr7	32755978	32755986	9	-	0	0	0	0	0	0	0	0	0	0	0	0	ENSMUST00000182673.2	Scgb2b17	secretoglobin, family 2B, member 17 [Source:MGI Symbol;Acc:MGI:3647697]	7	protein_coding
ENSMUSG00000098095.2	E001	0	NA	NA	NA	NA	NA	NA	NA	NA	NA	NA	NA	chr14	88586808	88587791	984	-	0	0	0	0	0	0	0	0	0	0	0	0	ENSMUST00000182505.2	Gm9274	predicted gene 9274 [Source:MGI Symbol;Acc:MGI:3643071]	14	processed_pseudogene
ENSMUSG00000098096.2	E001	0	NA	NA	NA	NA	NA	NA	NA	NA	NA	NA	NA	chr14	62439364	62439620	257	-	0	0	0	0	0	0	0	0	0	0	0	0	ENSMUST00000183203.2	Gm26969	predicted gene, 26969 [Source:MGI Symbol;Acc:MGI:5504084]	14	lncRNA
ENSMUSG00000098096.2	E002	0	NA	NA	NA	NA	NA	NA	NA	NA	NA	NA	NA	chr14	62440851	62441135	285	-	0	0	0	0	0	0	0	0	0	0	0	0	ENSMUST00000183203.2	Gm26969	predicted gene, 26969 [Source:MGI Symbol;Acc:MGI:5504084]	14	lncRNA
ENSMUSG00000098096.2	E003	0	NA	NA	NA	NA	NA	NA	NA	NA	NA	NA	NA	chr14	62441696	62441801	106	-	0	0	0	0	0	0	0	0	0	0	0	0	ENSMUST00000183203.2	Gm26969	predicted gene, 26969 [Source:MGI Symbol;Acc:MGI:5504084]	14	lncRNA
ENSMUSG00000098097.8	E001	0	NA	NA	NA	NA	NA	NA	NA	NA	NA	NA	NA	chr3	120397758	120399908	2151	-	0	0	0	0	0	0	0	0	0	0	0	0	ENSMUST00000182124.8	6530403H02Rik	RIKEN cDNA 6530403H02 gene [Source:MGI Symbol;Acc:MGI:2444638]	3	lncRNA
ENSMUSG00000098097.8	E002	0	NA	NA	NA	NA	NA	NA	NA	NA	NA	NA	NA	chr3	120408886	120408962	77	-	0	0	0	0	0	0	0	0	0	0	0	0	ENSMUST00000182124.8	6530403H02Rik	RIKEN cDNA 6530403H02 gene [Source:MGI Symbol;Acc:MGI:2444638]	3	lncRNA
ENSMUSG00000098097.8	E003	0	NA	NA	NA	NA	NA	NA	NA	NA	NA	NA	NA	chr3	120414535	120414609	75	-	0	0	0	0	0	0	0	0	0	0	0	0	ENSMUST00000182124.8	6530403H02Rik	RIKEN cDNA 6530403H02 gene [Source:MGI Symbol;Acc:MGI:2444638]	3	lncRNA
ENSMUSG00000098097.8	E004	0	NA	NA	NA	NA	NA	NA	NA	NA	NA	NA	NA	chr3	120430292	120430394	103	-	0	0	0	0	0	0	0	0	0	0	0	0	ENSMUST00000182124.8	6530403H02Rik	RIKEN cDNA 6530403H02 gene [Source:MGI Symbol;Acc:MGI:2444638]	3	lncRNA
ENSMUSG00000098097.8	E005	0	NA	NA	NA	NA	NA	NA	NA	NA	NA	NA	NA	chr3	120443854	120443906	53	-	0	0	0	0	0	0	0	0	0	0	0	0	ENSMUST00000182124.8	6530403H02Rik	RIKEN cDNA 6530403H02 gene [Source:MGI Symbol;Acc:MGI:2444638]	3	lncRNA
ENSMUSG00000098097.8	E006	0	NA	NA	NA	NA	NA	NA	NA	NA	NA	NA	NA	chr3	120446566	120446707	142	-	0	0	0	0	0	0	0	0	0	0	0	0	ENSMUST00000182124.8	6530403H02Rik	RIKEN cDNA 6530403H02 gene [Source:MGI Symbol;Acc:MGI:2444638]	3	lncRNA
ENSMUSG00000098097.8	E007	0	NA	NA	NA	NA	NA	NA	NA	NA	NA	NA	NA	chr3	120466198	120466293	96	-	0	0	0	0	0	0	0	0	0	0	0	0	ENSMUST00000182124.8	6530403H02Rik	RIKEN cDNA 6530403H02 gene [Source:MGI Symbol;Acc:MGI:2444638]	3	lncRNA
ENSMUSG00000098097.8	E008	0	NA	NA	NA	NA	NA	NA	NA	NA	NA	NA	NA	chr3	120466389	120466453	65	-	0	0	0	0	0	0	0	0	0	0	0	0	ENSMUST00000182124.8	6530403H02Rik	RIKEN cDNA 6530403H02 gene [Source:MGI Symbol;Acc:MGI:2444638]	3	lncRNA
ENSMUSG00000098097.8	E009	0	NA	NA	NA	NA	NA	NA	NA	NA	NA	NA	NA	chr3	120469729	120469771	43	-	0	0	0	0	0	0	0	0	0	0	0	0	ENSMUST00000182124.8	6530403H02Rik	RIKEN cDNA 6530403H02 gene [Source:MGI Symbol;Acc:MGI:2444638]	3	lncRNA
ENSMUSG00000098097.8	E010	0	NA	NA	NA	NA	NA	NA	NA	NA	NA	NA	NA	chr3	120484108	120484224	117	-	0	0	0	0	0	0	0	0	0	0	0	0	ENSMUST00000183276.8	6530403H02Rik	RIKEN cDNA 6530403H02 gene [Source:MGI Symbol;Acc:MGI:2444638]	3	lncRNA
ENSMUSG00000098097.8	E011	0	NA	NA	NA	NA	NA	NA	NA	NA	NA	NA	NA	chr3	120488069	120488206	138	-	0	0	0	0	0	0	0	0	0	0	0	0	ENSMUST00000183276.8	6530403H02Rik	RIKEN cDNA 6530403H02 gene [Source:MGI Symbol;Acc:MGI:2444638]	3	lncRNA
ENSMUSG00000098097.8	E012	0	NA	NA	NA	NA	NA	NA	NA	NA	NA	NA	NA	chr3	120488458	120488914	457	-	0	0	0	0	0	0	0	0	0	0	0	0	ENSMUST00000183168.8	6530403H02Rik	RIKEN cDNA 6530403H02 gene [Source:MGI Symbol;Acc:MGI:2444638]	3	lncRNA
ENSMUSG00000098097.8	E013	0	NA	NA	NA	NA	NA	NA	NA	NA	NA	NA	NA	chr3	120566331	120566378	48	-	0	0	0	0	0	0	0	0	0	0	0	0	c(""ENSMUST00000183168.8"", ""ENSMUST00000183276.8"")	6530403H02Rik	RIKEN cDNA 6530403H02 gene [Source:MGI Symbol;Acc:MGI:2444638]	3	lncRNA
ENSMUSG00000098097.8	E014	0	NA	NA	NA	NA	NA	NA	NA	NA	NA	NA	NA	chr3	120566379	120566436	58	-	0	0	0	0	0	0	0	0	0	0	0	0	c(""ENSMUST00000182099.2"", ""ENSMUST00000183168.8"", ""ENSMUST00000183276.8"")	6530403H02Rik	RIKEN cDNA 6530403H02 gene [Source:MGI Symbol;Acc:MGI:2444638]	3	lncRNA
ENSMUSG00000098097.8	E015	0	NA	NA	NA	NA	NA	NA	NA	NA	NA	NA	NA	chr3	120591241	120591318	78	-	0	0	0	0	0	0	0	0	0	0	0	0	c(""ENSMUST00000182099.2"", ""ENSMUST00000183168.8"", ""ENSMUST00000183276.8"", ""ENSMUST00000182124.8"")	6530403H02Rik	RIKEN cDNA 6530403H02 gene [Source:MGI Symbol;Acc:MGI:2444638]	3	lncRNA
ENSMUSG00000098097.8	E016	0	NA	NA	NA	NA	NA	NA	NA	NA	NA	NA	NA	chr3	120593310	120593396	87	-	0	0	0	0	0	0	0	0	0	0	0	0	c(""ENSMUST00000182099.2"", ""ENSMUST00000182124.8"")	6530403H02Rik	RIKEN cDNA 6530403H02 gene [Source:MGI Symbol;Acc:MGI:2444638]	3	lncRNA
ENSMUSG00000098097.8	E017	0	NA	NA	NA	NA	NA	NA	NA	NA	NA	NA	NA	chr3	120680162	120680340	179	-	0	0	0	0	0	0	0	0	0	0	0	0	c(""ENSMUST00000182099.2"", ""ENSMUST00000183168.8"", ""ENSMUST00000183276.8"", ""ENSMUST00000182124.8"")	6530403H02Rik	RIKEN cDNA 6530403H02 gene [Source:MGI Symbol;Acc:MGI:2444638]	3	lncRNA
ENSMUSG00000098097.8	E018	0	NA	NA	NA	NA	NA	NA	NA	NA	NA	NA	NA	chr3	120680341	120680363	23	-	0	0	0	0	0	0	0	0	0	0	0	0	c(""ENSMUST00000183168.8"", ""ENSMUST00000183276.8"", ""ENSMUST00000182124.8"")	6530403H02Rik	RIKEN cDNA 6530403H02 gene [Source:MGI Symbol;Acc:MGI:2444638]	3	lncRNA
ENSMUSG00000098097.8	E019	0	NA	NA	NA	NA	NA	NA	NA	NA	NA	NA	NA	chr3	120680364	120680381	18	-	0	0	0	0	0	0	0	0	0	0	0	0	c(""ENSMUST00000182124.8"", ""ENSMUST00000183276.8"")	6530403H02Rik	RIKEN cDNA 6530403H02 gene [Source:MGI Symbol;Acc:MGI:2444638]	3	lncRNA
ENSMUSG00000098097.8	E020	0	NA	NA	NA	NA	NA	NA	NA	NA	NA	NA	NA	chr3	120680382	120680382	1	-	0	0	0	0	0	0	0	0	0	0	0	0	ENSMUST00000182124.8	6530403H02Rik	RIKEN cDNA 6530403H02 gene [Source:MGI Symbol;Acc:MGI:2444638]	3	lncRNA
ENSMUSG00000098098.8	E001	30.30629878060705	0.028629608647397053	5.762534269140133	0.01637144202046842	NA	7.943524896036578	10.528359455049127	9.541774817600242	8.451067368346926	0.8229650127603039	0.5348734111819935	0.18047070482630634	chr18	61772613	61772723	111	+	16	20	31	26	32	50	33	34	50	28	37	15	ENSMUST00000183083.8	Bvht	braveheart long non-coding RNA [Source:MGI Symbol;Acc:MGI:5434104]	18	lncRNA
ENSMUSG00000098098.8	E002	50.50553858732553	0.007588189156747124	12.472043860465533	4.1308785955962413e-4	0.04153563508109315	10.16896658917608	13.530793629715987	11.979840199488564	11.218783400015525	0.8409831581264857	0.48135162557852507	0.2882349771858168	chr18	61772724	61772803	80	+	30	36	44	47	59	65	69	52	78	39	69	35	c(""ENSMUST00000183087.2"", ""ENSMUST00000183083.8"")	Bvht	braveheart long non-coding RNA [Source:MGI Symbol;Acc:MGI:5434104]	18	lncRNA
ENSMUSG00000098098.8	E003	59.59662070754944	0.005922059163146752	9.094432211133892	0.0025638879247318054	0.09301470882088181	11.537883045389137	14.107520289066073	12.966745656037247	12.183691605847343	0.5940879892769768	0.3442731148896465	0.16038305558057608	chr18	61772804	61772839	36	+	44	42	56	57	75	69	74	63	80	51	80	38	ENSMUST00000183087.2	Bvht	braveheart long non-coding RNA [Source:MGI Symbol;Acc:MGI:5434104]	18	lncRNA
ENSMUSG00000098098.8	E004	103.59605265270095	0.0029250014902301837	1.452400789351799	0.228143115911542	0.5966684333256134	16.053829140188228	17.022412065624025	16.68847302640063	16.48278742214579	0.17578031647234926	0.11624414560906438	0.07902446257404172	chr18	61778234	61778436	203	+	86	84	110	102	122	114	112	90	119	100	123	92	c(""ENSMUST00000183087.2"", ""ENSMUST00000183083.8"")	Bvht	braveheart long non-coding RNA [Source:MGI Symbol;Acc:MGI:5434104]	18	lncRNA
ENSMUSG00000098098.8	E005	238.85157088677866	0.0016000327185897688	12.887469045002689	3.3078946082425143e-4	0.03727521350931637	25.603053762434783	23.32950825730758	23.920176871775396	24.9944595284517	-0.29152134746109404	-0.21354969387555656	-0.07582975246276469	chr18	61780275	61780363	89	+	243	184	327	229	263	232	244	179	205	191	302	272	c(""ENSMUST00000183087.2"", ""ENSMUST00000183083.8"")	Bvht	braveheart long non-coding RNA [Source:MGI Symbol;Acc:MGI:5434104]	18	lncRNA
ENSMUSG00000098098.8	E006	281.45721202449107	0.004437652762326643	3.459415157199544	0.06289255640847732	0.35437918557105985	27.43841415460369	25.181636710549228	26.49501707597514	26.508347066516123	-0.27235008620635703	-0.11152492813783255	-0.10992669568542723	chr18	61780364	61780543	180	+	307	198	369	279	323	302	299	216	226	218	339	315	ENSMUST00000183087.2	Bvht	braveheart long non-coding RNA [Source:MGI Symbol;Acc:MGI:5434104]	18	lncRNA
ENSMUSG00000098099.2	E001	0	NA	NA	NA	NA	NA	NA	NA	NA	NA	NA	NA	chr12	49187039	49188049	1011	+	0	0	0	0	0	0	0	0	0	0	0	0	ENSMUST00000182862.2	Gm7456	predicted gene 7456 [Source:MGI Symbol;Acc:MGI:3648131]	12	processed_pseudogene
ENSMUSG00000098100.2	E001	0	NA	NA	NA	NA	NA	NA	NA	NA	NA	NA	NA	chr16	9862829	9863594	766	+	0	0	0	0	0	0	0	0	0	0	0	0	ENSMUST00000182616.2	Gm7572	predicted gene 7572 [Source:MGI Symbol;Acc:MGI:3645867]	16	processed_pseudogene
ENSMUSG00000098101.2	E001	0.8481991611512592	NA	NA	NA	NA	NA	NA	NA	NA	NA	NA	NA	chr8	80432226	80433168	943	+	1	0	0	1	1	0	0	0	1	0	4	2	ENSMUST00000182218.2	Gm27006	predicted gene, 27006 [Source:MGI Symbol;Acc:MGI:5504121]	8	processed_pseudogene
ENSMUSG00000098102.2	E001	0	NA	NA	NA	NA	NA	NA	NA	NA	NA	NA	NA	chr10	21165118	21166127	1010	+	0	0	0	0	0	0	0	0	0	0	0	0	ENSMUST00000182266.2	Gm2467	predicted gene 2467 [Source:MGI Symbol;Acc:MGI:3780634]	10	processed_pseudogene
ENSMUSG00000098103.2	E001	0	NA	NA	NA	NA	NA	NA	NA	NA	NA	NA	NA	chr16	25545446	25546366	921	+	0	0	0	0	0	0	0	0	0	0	0	0	ENSMUST00000182783.2	Gm27005	predicted gene, 27005 [Source:MGI Symbol;Acc:MGI:5504120]	16	processed_pseudogene
ENSMUSG00000098104.2	E001	6.410381714244585	NA	NA	NA	NA	NA	NA	NA	NA	NA	NA	NA	chr1	4758157	4759626	1470	-	3	5	10	9	8	6	7	2	5	8	3	12	ENSMUST00000182774.2	Gm6085	predicted gene 6085 [Source:MGI Symbol;Acc:MGI:3646770]	1	processed_pseudogene
ENSMUSG00000098105.2	E001	0.17171350824088621	NA	NA	NA	NA	NA	NA	NA	NA	NA	NA	NA	chr19	25773174	25774171	998	-	0	1	0	0	0	0	0	0	0	0	0	1	ENSMUST00000182565.2	Gm8825	predicted gene 8825 [Source:MGI Symbol;Acc:MGI:3647098]	19	processed_pseudogene
ENSMUSG00000098106.2	E001	0	NA	NA	NA	NA	NA	NA	NA	NA	NA	NA	NA	chr8	64231085	64232086	1002	+	0	0	0	0	0	0	0	0	0	0	0	0	ENSMUST00000182057.2	Gm5350	predicted gene 5350 [Source:MGI Symbol;Acc:MGI:3647041]	8	processed_pseudogene
ENSMUSG00000098107.2	E001	0.27859326580880217	24	0.11309980600482561	0.7366422777955971	NA	0.8257319959809166	0.11925864589363755	0.32179870658055165	0.812853048049277	-5.583301163111397	-2.719152874028561	-0.045362580205262404	chr13	44553912	44553987	76	-	1	0	0	0	0	1	0	0	0	1	0	0	ENSMUST00000183264.2	Gm27007	predicted gene, 27007 [Source:MGI Symbol;Acc:MGI:5504122]	13	lncRNA
ENSMUSG00000098107.2	E002	0	NA	NA	NA	NA	NA	NA	NA	NA	NA	NA	NA	chr13	44594311	44594401	91	-	0	0	0	0	0	0	0	0	0	0	0	0	ENSMUST00000183264.2	Gm27007	predicted gene, 27007 [Source:MGI Symbol;Acc:MGI:5504122]	13	lncRNA
ENSMUSG00000098107.2	E003	0.2342627645348155	24	0.11312637176053641	0.7366124985552409	NA	0.01906517030329269	6.296737612023875	0.32179870657819265	0.01998554719664014	16.743451295882803	8.154316305406965	0.13603531855679307	chr13	44608668	44608779	112	-	0	0	0	0	0	1	0	2	0	0	0	0	ENSMUST00000183264.2	Gm27007	predicted gene, 27007 [Source:MGI Symbol;Acc:MGI:5504122]	13	lncRNA
ENSMUSG00000098108.8	E001	0	NA	NA	NA	NA	NA	NA	NA	NA	NA	NA	NA	chr3	106841698	106842426	729	-	0	0	0	0	0	0	0	0	0	0	0	0	ENSMUST00000182400.8	Gm27008	predicted gene, 27008 [Source:MGI Symbol;Acc:MGI:5504123]	3	lncRNA
ENSMUSG00000098108.8	E002	0	NA	NA	NA	NA	NA	NA	NA	NA	NA	NA	NA	chr3	106846278	106846324	47	-	0	0	0	0	0	0	0	0	0	0	0	0	ENSMUST00000182400.8	Gm27008	predicted gene, 27008 [Source:MGI Symbol;Acc:MGI:5504123]	3	lncRNA
ENSMUSG00000098108.8	E003	0	NA	NA	NA	NA	NA	NA	NA	NA	NA	NA	NA	chr3	106848053	106848413	361	-	0	0	0	0	0	0	0	0	0	0	0	0	ENSMUST00000182400.8	Gm27008	predicted gene, 27008 [Source:MGI Symbol;Acc:MGI:5504123]	3	lncRNA
ENSMUSG00000098108.8	E004	0	NA	NA	NA	NA	NA	NA	NA	NA	NA	NA	NA	chr3	106856781	106856784	4	-	0	0	0	0	0	0	0	0	0	0	0	0	ENSMUST00000182414.2	Gm27008	predicted gene, 27008 [Source:MGI Symbol;Acc:MGI:5504123]	3	lncRNA
ENSMUSG00000098108.8	E005	0	NA	NA	NA	NA	NA	NA	NA	NA	NA	NA	NA	chr3	106856785	106856838	54	-	0	0	0	0	0	0	0	0	0	0	0	0	c(""ENSMUST00000182400.8"", ""ENSMUST00000182414.2"")	Gm27008	predicted gene, 27008 [Source:MGI Symbol;Acc:MGI:5504123]	3	lncRNA
ENSMUSG00000098108.8	E006	0.08629594340293734	NA	NA	NA	NA	NA	NA	NA	NA	NA	NA	NA	chr3	106950387	106950469	83	-	0	0	0	1	0	0	0	0	0	0	0	0	ENSMUST00000182414.2	Gm27008	predicted gene, 27008 [Source:MGI Symbol;Acc:MGI:5504123]	3	lncRNA
ENSMUSG00000098108.8	E007	0	NA	NA	NA	NA	NA	NA	NA	NA	NA	NA	NA	chr3	106962798	106962902	105	-	0	0	0	0	0	0	0	0	0	0	0	0	c(""ENSMUST00000182400.8"", ""ENSMUST00000182414.2"")	Gm27008	predicted gene, 27008 [Source:MGI Symbol;Acc:MGI:5504123]	3	lncRNA
ENSMUSG00000098108.8	E008	0	NA	NA	NA	NA	NA	NA	NA	NA	NA	NA	NA	chr3	106998926	106999054	129	-	0	0	0	0	0	0	0	0	0	0	0	0	ENSMUST00000182414.2	Gm27008	predicted gene, 27008 [Source:MGI Symbol;Acc:MGI:5504123]	3	lncRNA
ENSMUSG00000098108.8	E009	0	NA	NA	NA	NA	NA	NA	NA	NA	NA	NA	NA	chr3	106999055	106999118	64	-	0	0	0	0	0	0	0	0	0	0	0	0	c(""ENSMUST00000182400.8"", ""ENSMUST00000182414.2"")	Gm27008	predicted gene, 27008 [Source:MGI Symbol;Acc:MGI:5504123]	3	lncRNA
ENSMUSG00000098108.8	E010	0	NA	NA	NA	NA	NA	NA	NA	NA	NA	NA	NA	chr3	106999119	106999135	17	-	0	0	0	0	0	0	0	0	0	0	0	0	ENSMUST00000182414.2	Gm27008	predicted gene, 27008 [Source:MGI Symbol;Acc:MGI:5504123]	3	lncRNA
ENSMUSG00000098108.8	E011	0	NA	NA	NA	NA	NA	NA	NA	NA	NA	NA	NA	chr3	107001063	107001210	148	-	0	0	0	0	0	0	0	0	0	0	0	0	ENSMUST00000182414.2	Gm27008	predicted gene, 27008 [Source:MGI Symbol;Acc:MGI:5504123]	3	lncRNA
ENSMUSG00000098109.2	E001	0	NA	NA	NA	NA	NA	NA	NA	NA	NA	NA	NA	chr8	122583516	122584342	827	-	0	0	0	0	0	0	0	0	0	0	0	0	ENSMUST00000182121.2	9530085P06Rik	RIKEN cDNA 9530085P06 gene [Source:MGI Symbol;Acc:MGI:1925816]	8	TEC
ENSMUSG00000098110.2	E001	2.635312576595738	NA	NA	NA	NA	NA	NA	NA	NA	NA	NA	NA	chr13	11954444	11955429	986	+	2	9	4	2	0	1	1	2	4	1	3	1	ENSMUST00000182176.2	Gm26956	predicted gene, 26956 [Source:MGI Symbol;Acc:MGI:5504071]	13	processed_pseudogene
ENSMUSG00000098111.2	E001	8.848065810391827	NA	NA	NA	NA	NA	NA	NA	NA	NA	NA	NA	chr14	103607901	103608882	982	-	6	7	11	6	7	8	15	14	7	6	12	10	ENSMUST00000183305.2	Gm4654	predicted gene 4654 [Source:MGI Symbol;Acc:MGI:3782836]	14	processed_pseudogene
ENSMUSG00000098112.9	E001	1.4981341578850766	0.31907051649074675	0.9137258811861102	0.33912776174377396	NA	2.406474406574688	2.147071305865765	2.3490242920712916	0.9260403781252791	-0.3293525670443199	-0.06977685943799228	-2.756594965660988	chr15	100538958	100538963	6	-	0	2	3	2	0	3	1	1	5	1	0	0	ENSMUST00000183211.8	Bin2	bridging integrator 2 [Source:MGI Symbol;Acc:MGI:3611448]	15	protein_coding
ENSMUSG00000098112.9	E002	16.134643534356453	0.058660418453182595	0.8663825464516322	0.3519587232318696	NA	7.356817424595036	6.669442028276421	5.653592126349125	6.351130766625701	-0.28507439391639	-0.7645243767402325	-0.4270579844925373	chr15	100538964	100539445	482	-	14	13	19	13	4	12	18	23	28	13	15	20	c(""ENSMUST00000182814.8"", ""ENSMUST00000182775.8"", ""ENSMUST00000183211.8"")	Bin2	bridging integrator 2 [Source:MGI Symbol;Acc:MGI:3611448]	15	protein_coding
ENSMUSG00000098112.9	E003	1.5694227709998638	0.09739761288461503	0.18406273080267965	0.66790479366976	NA	1.8920870120797986	2.3701738949006312	1.8158960882554709	1.8459766509347162	0.6504613042479707	-0.11865351819911502	-0.07122483422791509	chr15	100542520	100542693	174	-	2	1	0	2	0	1	4	3	2	2	2	0	ENSMUST00000238935.2	Bin2	bridging integrator 2 [Source:MGI Symbol;Acc:MGI:3611448]	15	protein_coding
ENSMUSG00000098112.9	E004	25.494606835425305	0.09122255340702114	0.7275810895710322	0.3936683769016033	NA	9.496551545332167	8.612542836636777	7.009520660149164	7.514558354306914	-0.2853178404343488	-0.8848692587591644	-0.6825700630063762	chr15	100542694	100543185	492	-	23	26	28	22	5	17	32	42	41	20	28	19	c(""ENSMUST00000182814.8"", ""ENSMUST00000238935.2"", ""ENSMUST00000182775.8"", ""ENSMUST00000183211.8"")	Bin2	bridging integrator 2 [Source:MGI Symbol;Acc:MGI:3611448]	15	protein_coding
ENSMUSG00000098112.9	E005	7.896178365943689	0.021154756836415083	0.5114066388944991	0.47453056608245614	NA	4.870328256680892	5.007399956037375	4.418914383725294	4.006685953332493	0.08037246856699243	-0.2815433312251545	-0.5648450744646367	chr15	100543186	100543281	96	-	9	6	5	3	7	8	15	10	15	5	5	9	c(""ENSMUST00000182814.8"", ""ENSMUST00000238935.2"", ""ENSMUST00000182775.8"", ""ENSMUST00000182068.8"", ""ENSMUST00000183211.8"")	Bin2	bridging integrator 2 [Source:MGI Symbol;Acc:MGI:3611448]	15	protein_coding
ENSMUSG00000098112.9	E006	5.925600889086815	0.031461836729461	0.9443908871726876	0.33115117025757945	NA	4.225624154507983	4.0427277441603735	4.411155797709554	3.437053977917742	-0.12799155197090784	0.12432437235440563	-0.5972655807953657	chr15	100543282	100543323	42	-	8	4	3	2	9	7	9	9	8	3	2	9	c(""ENSMUST00000182814.8"", ""ENSMUST00000238935.2"", ""ENSMUST00000182775.8"", ""ENSMUST00000182574.2"", ""ENSMUST00000182068.8"", ""ENSMUST00000183211.8"")	Bin2	bridging integrator 2 [Source:MGI Symbol;Acc:MGI:3611448]	15	protein_coding
ENSMUSG00000098112.9	E007	8.93155432343481	0.055049186096728174	0.8478513430492001	0.35716089384582983	NA	4.774927462393805	5.019808973848129	5.1937354572629175	4.670998150044568	0.1448159161032616	0.2434727224504849	-0.06370407137438239	chr15	100543324	100543417	94	-	11	4	4	5	13	7	14	17	9	6	3	17	c(""ENSMUST00000182814.8"", ""ENSMUST00000238935.2"", ""ENSMUST00000182494.2"", ""ENSMUST00000182775.8"", ""ENSMUST00000182574.2"", ""ENSMUST00000182068.8"", ""ENSMUST00000183211.8"")	Bin2	bridging integrator 2 [Source:MGI Symbol;Acc:MGI:3611448]	15	protein_coding
ENSMUSG00000098112.9	E008	7.0789495409445955	0.031524134010159945	1.8309676668314978	0.17601329225817613	NA	4.09208143656798	4.6209972590871615	4.660342716468065	4.000935831087389	0.35171614296163556	0.37625722442835796	-0.06515118738218684	chr15	100543418	100543420	3	-	10	3	1	5	8	7	12	14	8	4	3	12	c(""ENSMUST00000182814.8"", ""ENSMUST00000182494.2"", ""ENSMUST00000182775.8"", ""ENSMUST00000182574.2"", ""ENSMUST00000182068.8"", ""ENSMUST00000183211.8"")	Bin2	bridging integrator 2 [Source:MGI Symbol;Acc:MGI:3611448]	15	protein_coding
ENSMUSG00000098112.9	E009	9.581203439021966	0.02859273405835847	1.7725171557024169	0.18307086775204373	NA	4.8859762671918645	5.450104911535391	5.306772623801663	4.6788961970651854	0.31651064861957146	0.23928521901150823	-0.12537729452520274	chr15	100546961	100547017	57	-	12	5	3	6	13	7	23	15	10	6	5	15	c(""ENSMUST00000182814.8"", ""ENSMUST00000238935.2"", ""ENSMUST00000182494.2"", ""ENSMUST00000182775.8"", ""ENSMUST00000182574.2"", ""ENSMUST00000182068.8"", ""ENSMUST00000183211.8"")	Bin2	bridging integrator 2 [Source:MGI Symbol;Acc:MGI:3611448]	15	protein_coding
ENSMUSG00000098112.9	E010	8.57015001739424	0.026948480521209486	0.5491477231857402	0.45866614319954263	NA	4.497336113093866	4.998563514078896	4.883470086552876	4.773179555875899	0.30589502055726214	0.23844005571183802	0.17230210346763375	chr15	100547018	100547043	26	-	9	5	3	5	12	5	16	16	8	7	9	11	c(""ENSMUST00000182814.8"", ""ENSMUST00000238935.2"", ""ENSMUST00000182494.2"", ""ENSMUST00000182775.8"", ""ENSMUST00000182574.2"", ""ENSMUST00000183193.2"", ""ENSMUST00000182068.8"", ""ENSMUST00000183211.8"")	Bin2	bridging integrator 2 [Source:MGI Symbol;Acc:MGI:3611448]	15	protein_coding
ENSMUSG00000098112.9	E011	10.64625822458001	0.050323992471863054	0.012192142464272138	0.9120778506827876	NA	5.688944828198629	5.027002932463532	5.598149463083061	5.3426924706719205	-0.3584290730182551	-0.046639434422421466	-0.18199805983954054	chr15	100548081	100548156	76	-	14	9	4	7	16	6	20	15	6	7	13	14	c(""ENSMUST00000182814.8"", ""ENSMUST00000238935.2"", ""ENSMUST00000182494.2"", ""ENSMUST00000182775.8"", ""ENSMUST00000183193.2"", ""ENSMUST00000183211.8"")	Bin2	bridging integrator 2 [Source:MGI Symbol;Acc:MGI:3611448]	15	protein_coding
ENSMUSG00000098112.9	E012	6.89037246330063	0.08225623226652061	1.697696883019944	0.19258945021400162	NA	5.1217365047396015	3.5228255915255886	4.273656970712139	4.565206610169255	-1.0827313478773881	-0.5240135791795568	-0.33304896985987487	chr15	100548157	100548600	444	-	9	7	6	2	9	6	9	10	1	2	13	10	ENSMUST00000183193.2	Bin2	bridging integrator 2 [Source:MGI Symbol;Acc:MGI:3611448]	15	protein_coding
ENSMUSG00000098112.9	E013	2.1455486183394683	0.14193839502674743	0.943132237533689	0.33147361002991205	NA	2.897335634924829	1.5672838673024643	2.7659700247101853	2.583570008500047	-1.774180528794941	-0.13404043032752289	-0.3310865334269806	chr15	100549492	100549541	50	-	4	0	3	2	0	5	3	0	1	0	3	5	ENSMUST00000182494.2	Bin2	bridging integrator 2 [Source:MGI Symbol;Acc:MGI:3611448]	15	protein_coding
ENSMUSG00000098112.9	E014	10.208994025197379	0.018804949951831094	0.14414186261967643	0.7041976723452421	NA	5.104765318139641	4.938147321374487	5.788022867371865	5.357290657247674	-0.09610434291878178	0.3640299268124365	0.139878043092164	chr15	100549840	100549925	86	-	9	8	5	5	14	12	15	16	8	10	11	13	c(""ENSMUST00000182814.8"", ""ENSMUST00000238935.2"", ""ENSMUST00000182775.8"", ""ENSMUST00000183211.8"")	Bin2	bridging integrator 2 [Source:MGI Symbol;Acc:MGI:3611448]	15	protein_coding
ENSMUSG00000098112.9	E015	12.322849802452046	0.018652979640611016	1.0107576943550214	0.3147213873160714	NA	5.653440679119896	5.10507144351098	5.8784795673897605	6.549944259745089	-0.29564686862814993	0.11317795994865065	0.4270259754377137	chr15	100550266	100550373	108	-	11	8	8	4	10	18	20	16	6	13	19	19	c(""ENSMUST00000182814.8"", ""ENSMUST00000238935.2"", ""ENSMUST00000182775.8"", ""ENSMUST00000183211.8"")	Bin2	bridging integrator 2 [Source:MGI Symbol;Acc:MGI:3611448]	15	protein_coding
ENSMUSG00000098112.9	E016	9.287663310629716	0.06726593315627964	0.21896130867199304	0.6398324912067371	NA	4.089381895275579	4.8790454156786325	5.411576153245761	5.619580010799709	0.5109341657678308	0.8109960207916833	0.9203094178538991	chr15	100554076	100554171	96	-	7	3	4	6	2	19	21	12	6	4	16	18	c(""ENSMUST00000182574.2"", ""ENSMUST00000238935.2"", ""ENSMUST00000182814.8"", ""ENSMUST00000183211.8"")	Bin2	bridging integrator 2 [Source:MGI Symbol;Acc:MGI:3611448]	15	protein_coding
ENSMUSG00000098112.9	E017	10.890559701101145	0.06498428409929188	0.054776825499516235	0.8149504359877277	NA	4.512585261530205	5.7080103694519835	5.125927634548589	5.990409708162332	0.6806582041347644	0.36897146589090024	0.8206919844347595	chr15	100554591	100554685	95	-	9	4	4	8	0	16	31	15	8	8	14	21	c(""ENSMUST00000182814.8"", ""ENSMUST00000238935.2"", ""ENSMUST00000182775.8"", ""ENSMUST00000182574.2"", ""ENSMUST00000183211.8"")	Bin2	bridging integrator 2 [Source:MGI Symbol;Acc:MGI:3611448]	15	protein_coding
ENSMUSG00000098112.9	E018	8.266678720676405	0.04093283175430722	0.05895334464250368	0.8081579351323864	NA	4.360987198067349	4.885862122018381	4.676174537168322	4.9369028596582325	0.3289460595004243	0.20195212423869346	0.3590385880260185	chr15	100554941	100554995	55	-	7	5	4	7	0	13	22	10	7	6	9	14	c(""ENSMUST00000182814.8"", ""ENSMUST00000238935.2"", ""ENSMUST00000182775.8"", ""ENSMUST00000182574.2"", ""ENSMUST00000183211.8"")	Bin2	bridging integrator 2 [Source:MGI Symbol;Acc:MGI:3611448]	15	protein_coding
ENSMUSG00000098112.9	E019	6.736240108569542	0.07927217342967297	0.4507665318508316	0.5019711652303417	NA	4.369503029624127	4.506351888281273	3.4793502034879538	4.484736551295626	0.08923914655238097	-0.658784528882975	0.07532446003151883	chr15	100560398	100560478	81	-	7	5	4	5	0	6	23	4	7	5	5	14	c(""ENSMUST00000238935.2"", ""ENSMUST00000182775.8"", ""ENSMUST00000182574.2"", ""ENSMUST00000182068.8"", ""ENSMUST00000183211.8"")	Bin2	bridging integrator 2 [Source:MGI Symbol;Acc:MGI:3611448]	15	protein_coding
ENSMUSG00000098112.9	E020	4.983180418295959	0.1434091710954327	0.045546594837361454	0.831002125760661	NA	3.478259578637619	3.8495499666930186	3.1413858362236766	3.9914813857181315	0.29322550953035975	-0.2944019624781218	0.3979305340917474	chr15	100567294	100567386	93	-	6	3	1	3	0	6	17	4	4	5	1	13	c(""ENSMUST00000182814.8"", ""ENSMUST00000238935.2"", ""ENSMUST00000182775.8"", ""ENSMUST00000182574.2"", ""ENSMUST00000182068.8"", ""ENSMUST00000183211.8"")	Bin2	bridging integrator 2 [Source:MGI Symbol;Acc:MGI:3611448]	15	protein_coding
ENSMUSG00000098112.9	E021	1.174725802814833	0.5222234278990023	0.17362713449196576	0.6769081732184282	NA	1.9346900807080374	1.087807506145026	1.8372294361219446	2.2140056264152435	-1.661901523008647	-0.14921935040190004	0.3893586885841986	chr15	100567387	100567406	20	-	3	0	0	2	0	1	2	0	0	0	0	6	c(""ENSMUST00000182574.2"", ""ENSMUST00000182775.8"", ""ENSMUST00000183211.8"")	Bin2	bridging integrator 2 [Source:MGI Symbol;Acc:MGI:3611448]	15	protein_coding
ENSMUSG00000098112.9	E022	0.6110919295134183	0.6091341162979352	0.03442297160196972	0.8528099900459553	NA	0.03375862468094226	0.7766849270961984	1.040335787310255	2.210896752382695	9.048130632426457	9.891528060325832	12.06750037377177	chr15	100567407	100567408	2	-	0	0	0	0	0	1	1	0	0	0	0	6	c(""ENSMUST00000182775.8"", ""ENSMUST00000183211.8"")	Bin2	bridging integrator 2 [Source:MGI Symbol;Acc:MGI:3611448]	15	protein_coding
ENSMUSG00000098112.9	E023	0.5305343666685225	0.5710009648782374	0.018946653597538443	0.8905195318976238	NA	0.03375808134261149	0.7774337158630118	1.0405554361806253	2.022937347402973	9.050957735108796	9.892183733276559	11.811017937253606	chr15	100567409	100567434	26	-	0	0	0	0	0	1	1	0	0	0	0	5	ENSMUST00000183211.8	Bin2	bridging integrator 2 [Source:MGI Symbol;Acc:MGI:3611448]	15	protein_coding
ENSMUSG00000098113.2	E001	4.484099612946919	NA	NA	NA	NA	NA	NA	NA	NA	NA	NA	NA	chr13	98538603	98539591	989	-	2	6	3	6	6	7	7	4	1	4	6	4	ENSMUST00000182798.2	Gm2445	predicted gene 2445 [Source:MGI Symbol;Acc:MGI:3780612]	13	processed_pseudogene
ENSMUSG00000098114.2	E001	0	NA	NA	NA	NA	NA	NA	NA	NA	NA	NA	NA	chr17	79349375	79350351	977	+	0	0	0	0	0	0	0	0	0	0	0	0	ENSMUST00000182645.2	Gm26957	predicted gene, 26957 [Source:MGI Symbol;Acc:MGI:5504072]	17	processed_pseudogene
ENSMUSG00000098115.2	E001	0	NA	NA	NA	NA	NA	NA	NA	NA	NA	NA	NA	chr6	130544602	130545764	1163	+	0	0	0	0	0	0	0	0	0	0	0	0	ENSMUST00000182280.2	Gm8816	predicted gene 8816 [Source:MGI Symbol;Acc:MGI:3648634]	6	processed_pseudogene
ENSMUSG00000098116.2	E001	0	NA	NA	NA	NA	NA	NA	NA	NA	NA	NA	NA	chr8	98292235	98293224	990	-	0	0	0	0	0	0	0	0	0	0	0	0	ENSMUST00000182678.2	Gm7191	predicted gene 7191 [Source:MGI Symbol;Acc:MGI:3779693]	8	processed_pseudogene
ENSMUSG00000098118.2	E001	0	NA	NA	NA	NA	NA	NA	NA	NA	NA	NA	NA	chrX	151897049	151897344	296	+	0	0	0	0	0	0	0	0	0	0	0	0	ENSMUST00000182263.2	Gm26960	predicted gene, 26960 [Source:MGI Symbol;Acc:MGI:5504075]	X	unprocessed_pseudogene
ENSMUSG00000098118.2	E002	0	NA	NA	NA	NA	NA	NA	NA	NA	NA	NA	NA	chrX	151897648	151897763	116	+	0	0	0	0	0	0	0	0	0	0	0	0	ENSMUST00000182263.2	Gm26960	predicted gene, 26960 [Source:MGI Symbol;Acc:MGI:5504075]	X	unprocessed_pseudogene
ENSMUSG00000098119.2	E001	0	NA	NA	NA	NA	NA	NA	NA	NA	NA	NA	NA	chr18	55878323	55879300	978	-	0	0	0	0	0	0	0	0	0	0	0	0	ENSMUST00000182376.2	Gm26959	predicted gene, 26959 [Source:MGI Symbol;Acc:MGI:5504074]	18	processed_pseudogene
ENSMUSG00000098121.2	E001	3.654637171897813	NA	NA	NA	NA	NA	NA	NA	NA	NA	NA	NA	chr17	95064126	95064300	175	-	4	9	3	2	1	3	6	2	0	6	4	3	ENSMUST00000182794.2	Gm27038	predicted gene, 27038 [Source:MGI Symbol;Acc:MGI:5504153]	17	processed_pseudogene
ENSMUSG00000098122.2	E001	0	NA	NA	NA	NA	NA	NA	NA	NA	NA	NA	NA	chr17	92834701	92835555	855	-	0	0	0	0	0	0	0	0	0	0	0	0	ENSMUST00000182438.2	Gm27039	predicted gene, 27039 [Source:MGI Symbol;Acc:MGI:5504154]	17	processed_pseudogene
ENSMUSG00000098122.2	E002	0	NA	NA	NA	NA	NA	NA	NA	NA	NA	NA	NA	chr17	92835832	92835938	107	-	0	0	0	0	0	0	0	0	0	0	0	0	ENSMUST00000182438.2	Gm27039	predicted gene, 27039 [Source:MGI Symbol;Acc:MGI:5504154]	17	processed_pseudogene
ENSMUSG00000098123.2	E001	14.498657111362398	NA	NA	NA	NA	NA	NA	NA	NA	NA	NA	NA	chr17	62087910	62088627	718	-	5	11	12	12	12	8	13	23	24	15	22	18	ENSMUST00000182638.2	Gm4518	predicted gene 4518 [Source:MGI Symbol;Acc:MGI:3782703]	17	processed_pseudogene
ENSMUSG00000098124.2	E001	0	NA	NA	NA	NA	NA	NA	NA	NA	NA	NA	NA	chr13	44592310	44593289	980	-	0	0	0	0	0	0	0	0	0	0	0	0	ENSMUST00000182465.2	Gm27036	predicted gene, 27036 [Source:MGI Symbol;Acc:MGI:5504151]	13	processed_pseudogene
ENSMUSG00000098125.2	E001	0	NA	NA	NA	NA	NA	NA	NA	NA	NA	NA	NA	chr14	80579173	80579925	753	-	0	0	0	0	0	0	0	0	0	0	0	0	ENSMUST00000182354.2	Gm9578	predicted gene 9578 [Source:MGI Symbol;Acc:MGI:3779987]	14	processed_pseudogene
ENSMUSG00000098126.2	E001	0	NA	NA	NA	NA	NA	NA	NA	NA	NA	NA	NA	chr18	89961477	89962436	960	-	0	0	0	0	0	0	0	0	0	0	0	0	ENSMUST00000182270.2	Gm27037	predicted gene, 27037 [Source:MGI Symbol;Acc:MGI:5504152]	18	processed_pseudogene
ENSMUSG00000098127.2	E001	0.21169261653073057	24	0.10014375454872493	0.7516571911386613	NA	0.06774500495771463	0.3346768416989221	0.28730992101229447	4.13568670009856	4.6091872836156895	4.168859202296645	11.867364642386018	chr9	115009472	115009779	308	-	0	0	0	0	0	1	1	0	0	0	1	0	ENSMUST00000183244.2	Gm4665	predicted gene 4665 [Source:MGI Symbol;Acc:MGI:3782847]	9	lncRNA
ENSMUSG00000098127.2	E002	0.8473691448797378	16.424890638930997	0.1370610220104851	0.7112204135441565	NA	1.7505557366324211	0.699833340894557	0.7639040687030416	0.1651414176470638	-2.6460057148200393	-2.393225658841937	-6.81272266267601	chr9	115014874	115015126	253	-	0	0	1	5	1	0	3	0	1	0	0	0	ENSMUST00000183244.2	Gm4665	predicted gene 4665 [Source:MGI Symbol;Acc:MGI:3782847]	9	lncRNA
ENSMUSG00000098128.2	E001	0	NA	NA	NA	NA	NA	NA	NA	NA	NA	NA	NA	chr12	81275058	81275208	151	+	0	0	0	0	0	0	0	0	0	0	0	0	ENSMUST00000182077.2	Gm3693	predicted gene 3693 [Source:MGI Symbol;Acc:MGI:3781869]	12	lncRNA
ENSMUSG00000098128.2	E002	0	NA	NA	NA	NA	NA	NA	NA	NA	NA	NA	NA	chr12	81287319	81290032	2714	+	0	0	0	0	0	0	0	0	0	0	0	0	ENSMUST00000182077.2	Gm3693	predicted gene 3693 [Source:MGI Symbol;Acc:MGI:3781869]	12	lncRNA
ENSMUSG00000098129.2	E001	0	NA	NA	NA	NA	NA	NA	NA	NA	NA	NA	NA	chr7	123570269	123570462	194	-	0	0	0	0	0	0	0	0	0	0	0	0	ENSMUST00000181984.2	Gm27040	predicted gene, 27040 [Source:MGI Symbol;Acc:MGI:5504155]	7	lncRNA
ENSMUSG00000098129.2	E002	0	NA	NA	NA	NA	NA	NA	NA	NA	NA	NA	NA	chr7	123577985	123578096	112	-	0	0	0	0	0	0	0	0	0	0	0	0	ENSMUST00000181984.2	Gm27040	predicted gene, 27040 [Source:MGI Symbol;Acc:MGI:5504155]	7	lncRNA
ENSMUSG00000098129.2	E003	0	NA	NA	NA	NA	NA	NA	NA	NA	NA	NA	NA	chr7	123578677	123578744	68	-	0	0	0	0	0	0	0	0	0	0	0	0	ENSMUST00000181984.2	Gm27040	predicted gene, 27040 [Source:MGI Symbol;Acc:MGI:5504155]	7	lncRNA
ENSMUSG00000098129.2	E004	0.24438758079512585	NA	NA	NA	NA	NA	NA	NA	NA	NA	NA	NA	chr7	123582548	123582677	130	-	0	0	2	0	1	0	0	0	0	0	0	0	ENSMUST00000181984.2	Gm27040	predicted gene, 27040 [Source:MGI Symbol;Acc:MGI:5504155]	7	lncRNA
ENSMUSG00000098130.2	E001	0	NA	NA	NA	NA	NA	NA	NA	NA	NA	NA	NA	chr6	92538758	92539754	997	+	0	0	0	0	0	0	0	0	0	0	0	0	ENSMUST00000182175.2	Gm17797	predicted gene, 17797 [Source:MGI Symbol;Acc:MGI:5009983]	6	processed_pseudogene
ENSMUSG00000098131.2	E001	0	NA	NA	NA	NA	NA	NA	NA	NA	NA	NA	NA	chr5	137030856	137031060	205	+	0	0	0	0	0	0	0	0	0	0	0	0	ENSMUST00000182608.2	Gm26989	predicted gene, 26989 [Source:MGI Symbol;Acc:MGI:5504104]	5	unprocessed_pseudogene
ENSMUSG00000098131.2	E002	0	NA	NA	NA	NA	NA	NA	NA	NA	NA	NA	NA	chr5	137031750	137031852	103	+	0	0	0	0	0	0	0	0	0	0	0	0	ENSMUST00000182608.2	Gm26989	predicted gene, 26989 [Source:MGI Symbol;Acc:MGI:5504104]	5	unprocessed_pseudogene
ENSMUSG00000098131.2	E003	0	NA	NA	NA	NA	NA	NA	NA	NA	NA	NA	NA	chr5	137033961	137034401	441	+	0	0	0	0	0	0	0	0	0	0	0	0	ENSMUST00000182608.2	Gm26989	predicted gene, 26989 [Source:MGI Symbol;Acc:MGI:5504104]	5	unprocessed_pseudogene
ENSMUSG00000098132.2	E001	97.03952502902696	NA	NA	NA	NA	NA	NA	NA	NA	NA	NA	NA	chr7	112553169	112556664	3496	+	126	101	92	88	113	84	122	62	104	113	57	95	ENSMUST00000182858.2	Rassf10	Ras association (RalGDS/AF-6) domain family (N-terminal) member 10 [Source:MGI Symbol;Acc:MGI:1925998]	7	protein_coding
ENSMUSG00000098134.2	E001	337.2973490956351	NA	NA	NA	NA	NA	NA	NA	NA	NA	NA	NA	chr12	84463970	84465352	1383	+	248	369	330	356	386	410	495	330	304	279	317	318	ENSMUST00000183146.2	Rnf113a2	ring finger protein 113A2 [Source:MGI Symbol;Acc:MGI:1913631]	12	protein_coding
ENSMUSG00000098135.2	E001	0	NA	NA	NA	NA	NA	NA	NA	NA	NA	NA	NA	chr7	12476613	12477599	987	+	0	0	0	0	0	0	0	0	0	0	0	0	ENSMUST00000182237.2	Gm6946	predicted gene 6946 [Source:MGI Symbol;Acc:MGI:3647908]	7	processed_pseudogene
ENSMUSG00000098136.2	E001	0	NA	NA	NA	NA	NA	NA	NA	NA	NA	NA	NA	chr13	45340010	45341012	1003	-	0	0	0	0	0	0	0	0	0	0	0	0	ENSMUST00000182830.2	Gm8513	predicted gene 8513 [Source:MGI Symbol;Acc:MGI:3648246]	13	processed_pseudogene
ENSMUSG00000098137.4	E001	0	NA	NA	NA	NA	NA	NA	NA	NA	NA	NA	NA	chr6	130845191	130847279	2089	-	0	0	0	0	0	0	0	0	0	0	0	0	ENSMUST00000182643.4	Gm21940	predicted gene, 21940 [Source:MGI Symbol;Acc:MGI:5439391]	6	transcribed_unprocessed_pseudogene
ENSMUSG00000098137.4	E002	0	NA	NA	NA	NA	NA	NA	NA	NA	NA	NA	NA	chr6	130847280	130847559	280	-	0	0	0	0	0	0	0	0	0	0	0	0	c(""ENSMUST00000182643.4"", ""ENSMUST00000205195.2"")	Gm21940	predicted gene, 21940 [Source:MGI Symbol;Acc:MGI:5439391]	6	transcribed_unprocessed_pseudogene
ENSMUSG00000098137.4	E003	0	NA	NA	NA	NA	NA	NA	NA	NA	NA	NA	NA	chr6	130863820	130863915	96	-	0	0	0	0	0	0	0	0	0	0	0	0	c(""ENSMUST00000182643.4"", ""ENSMUST00000205195.2"")	Gm21940	predicted gene, 21940 [Source:MGI Symbol;Acc:MGI:5439391]	6	transcribed_unprocessed_pseudogene
ENSMUSG00000098137.4	E004	0	NA	NA	NA	NA	NA	NA	NA	NA	NA	NA	NA	chr6	130864379	130864505	127	-	0	0	0	0	0	0	0	0	0	0	0	0	c(""ENSMUST00000182643.4"", ""ENSMUST00000205195.2"")	Gm21940	predicted gene, 21940 [Source:MGI Symbol;Acc:MGI:5439391]	6	transcribed_unprocessed_pseudogene
ENSMUSG00000098137.4	E005	0	NA	NA	NA	NA	NA	NA	NA	NA	NA	NA	NA	chr6	130865528	130865654	127	-	0	0	0	0	0	0	0	0	0	0	0	0	ENSMUST00000205195.2	Gm21940	predicted gene, 21940 [Source:MGI Symbol;Acc:MGI:5439391]	6	transcribed_unprocessed_pseudogene
ENSMUSG00000098138.2	E001	0	NA	NA	NA	NA	NA	NA	NA	NA	NA	NA	NA	chr10	122005278	122006268	991	+	0	0	0	0	0	0	0	0	0	0	0	0	ENSMUST00000182346.2	Gm9081	predicted gene 9081 [Source:MGI Symbol;Acc:MGI:3644454]	10	processed_pseudogene
ENSMUSG00000098139.2	E001	0	NA	NA	NA	NA	NA	NA	NA	NA	NA	NA	NA	chr10	102296059	102297003	945	+	0	0	0	0	0	0	0	0	0	0	0	0	ENSMUST00000183296.2	Gm26988	predicted gene, 26988 [Source:MGI Symbol;Acc:MGI:5504103]	10	processed_pseudogene
ENSMUSG00000098141.2	E001	0.057875841534352795	NA	NA	NA	NA	NA	NA	NA	NA	NA	NA	NA	chr18	56105358	56106363	1006	+	0	0	0	0	0	0	1	0	0	0	0	0	ENSMUST00000182449.2	Gm6944	predicted gene 6944 [Source:MGI Symbol;Acc:MGI:3645932]	18	processed_pseudogene
ENSMUSG00000098142.2	E001	1.7365101850815892	NA	NA	NA	NA	NA	NA	NA	NA	NA	NA	NA	chr6	84789222	84790229	1008	+	2	0	0	1	1	1	2	0	2	6	4	1	ENSMUST00000183053.2	Gm7507	predicted gene 7507 [Source:MGI Symbol;Acc:MGI:3643248]	6	processed_pseudogene
ENSMUSG00000098143.2	E001	0.1675378841550731	NA	NA	NA	NA	NA	NA	NA	NA	NA	NA	NA	chr16	74758128	74759135	1008	+	0	0	0	0	0	1	0	0	0	1	0	0	ENSMUST00000182628.2	Gm26937	predicted gene, 26937 [Source:MGI Symbol;Acc:MGI:5504052]	16	processed_pseudogene
ENSMUSG00000098144.9	E001	0	NA	NA	NA	NA	NA	NA	NA	NA	NA	NA	NA	chr13	44593188	44593202	15	+	0	0	0	0	0	0	0	0	0	0	0	0	ENSMUST00000190628.7	1700029N11Rik	RIKEN cDNA 1700029N11 gene [Source:MGI Symbol;Acc:MGI:1916741]	13	lncRNA
ENSMUSG00000098144.9	E002	0	NA	NA	NA	NA	NA	NA	NA	NA	NA	NA	NA	chr13	44593203	44593211	9	+	0	0	0	0	0	0	0	0	0	0	0	0	c(""ENSMUST00000182568.3"", ""ENSMUST00000190628.7"")	1700029N11Rik	RIKEN cDNA 1700029N11 gene [Source:MGI Symbol;Acc:MGI:1916741]	13	lncRNA
ENSMUSG00000098144.9	E003	0	NA	NA	NA	NA	NA	NA	NA	NA	NA	NA	NA	chr13	44593212	44593329	118	+	0	0	0	0	0	0	0	0	0	0	0	0	c(""ENSMUST00000182568.3"", ""ENSMUST00000220639.2"", ""ENSMUST00000190628.7"")	1700029N11Rik	RIKEN cDNA 1700029N11 gene [Source:MGI Symbol;Acc:MGI:1916741]	13	lncRNA
ENSMUSG00000098144.9	E004	0	NA	NA	NA	NA	NA	NA	NA	NA	NA	NA	NA	chr13	44593330	44593337	8	+	0	0	0	0	0	0	0	0	0	0	0	0	c(""ENSMUST00000220639.2"", ""ENSMUST00000182568.3"")	1700029N11Rik	RIKEN cDNA 1700029N11 gene [Source:MGI Symbol;Acc:MGI:1916741]	13	lncRNA
ENSMUSG00000098144.9	E005	0.06776068238724665	2.615921057090204	-0.0040559398403416935	1	NA	0.011205397253192473	0.013320468299426125	0.7466258625851339	0.012173399561476117	0.4989020252609908	12.116357829586192	0.23907663949936442	chr13	44608688	44608767	80	+	0	0	0	0	1	0	0	0	0	0	0	0	c(""ENSMUST00000182568.3"", ""ENSMUST00000220639.2"", ""ENSMUST00000190628.7"")	1700029N11Rik	RIKEN cDNA 1700029N11 gene [Source:MGI Symbol;Acc:MGI:1916741]	13	lncRNA
ENSMUSG00000098144.9	E006	0.24658808043768707	1.7750168613149127	0.011490178157941955	0.9146364647279539	NA	0.011202590231278009	1.8832970033009246	0.00966465823114504	0.012173239555480109	14.787321337681188	-0.42608345867701836	0.23976161273924745	chr13	44609761	44609763	3	+	0	0	0	0	0	0	0	3	0	0	0	0	ENSMUST00000190628.7	1700029N11Rik	RIKEN cDNA 1700029N11 gene [Source:MGI Symbol;Acc:MGI:1916741]	13	lncRNA
ENSMUSG00000098144.9	E007	0.24658808043768707	1.7750168613149127	0.011490178157941955	0.9146364647279539	NA	0.011202590231278009	1.8832970033009246	0.00966465823114504	0.012173239555480109	14.78732133768074	-0.42608345867746955	0.23976161273880336	chr13	44609764	44609986	223	+	0	0	0	0	0	0	0	3	0	0	0	0	c(""ENSMUST00000182568.3"", ""ENSMUST00000220639.2"", ""ENSMUST00000190628.7"")	1700029N11Rik	RIKEN cDNA 1700029N11 gene [Source:MGI Symbol;Acc:MGI:1916741]	13	lncRNA
ENSMUSG00000098144.9	E008	0.18161323733206927	1.2179486370049781	0.9376309611353975	0.33288784344014266	NA	0.011202487331317457	0.013319882645546954	0.009664641052864908	1.4843517221841722	0.4995245643532531	-0.4260620837593905	14.100207663345433	chr13	44610917	44611042	126	+	0	0	0	0	0	0	0	0	0	1	1	0	c(""ENSMUST00000182568.3"", ""ENSMUST00000190628.7"")	1700029N11Rik	RIKEN cDNA 1700029N11 gene [Source:MGI Symbol;Acc:MGI:1916741]	13	lncRNA
ENSMUSG00000098144.9	E009	0.08394606408668698	2.3378042747362198	0.2859578665047735	0.5928225452349769	NA	0.011202392641436631	0.013319882588660903	0.00966467556168027	1.03226014072591	0.4995489411138685	-0.42602739204999907	13.051937846791285	chr13	44611043	44611045	3	+	0	0	0	0	0	0	0	0	0	0	1	0	ENSMUST00000182568.3	1700029N11Rik	RIKEN cDNA 1700029N11 gene [Source:MGI Symbol;Acc:MGI:1916741]	13	lncRNA
ENSMUSG00000098144.9	E010	0	NA	NA	NA	NA	NA	NA	NA	NA	NA	NA	NA	chr13	44611974	44612206	233	+	0	0	0	0	0	0	0	0	0	0	0	0	ENSMUST00000220639.2	1700029N11Rik	RIKEN cDNA 1700029N11 gene [Source:MGI Symbol;Acc:MGI:1916741]	13	lncRNA
ENSMUSG00000098144.9	E011	1.2186429377567531	0.1869554255754382	0.4964249447394735	0.48107519651195085	NA	1.7429386333128036	1.4870622236215212	1.8527333242128776	2.0716152350936596	-0.45828888662065403	0.17635069704478865	0.4987346194881884	chr13	44620582	44620628	47	+	1	2	0	1	5	0	0	2	0	0	4	0	ENSMUST00000220639.2	1700029N11Rik	RIKEN cDNA 1700029N11 gene [Source:MGI Symbol;Acc:MGI:1916741]	13	lncRNA
ENSMUSG00000098144.9	E012	1.841892862373492	0.10190342941082697	0.011201734476358638	0.9157106906744835	NA	2.25787173974237	1.8083558129500545	2.6195954442524254	1.7969871016399566	-0.6409577525738175	0.4291353079483956	-0.6591634845427995	chr13	44620722	44620803	82	+	3	2	0	2	9	1	1	2	0	0	3	0	ENSMUST00000220639.2	1700029N11Rik	RIKEN cDNA 1700029N11 gene [Source:MGI Symbol;Acc:MGI:1916741]	13	lncRNA
ENSMUSG00000098144.9	E013	1.9301832303788673	0.24683585604055447	2.2982324085774053e-4	0.9879045954429075	NA	2.0469653894271573	2.7035345168917644	1.998591108221575	2.5526799526384565	0.8033818904664014	-0.06904825910902823	0.6375454484016683	chr13	44621011	44621171	161	+	4	0	0	1	4	2	5	1	1	2	4	0	ENSMUST00000220639.2	1700029N11Rik	RIKEN cDNA 1700029N11 gene [Source:MGI Symbol;Acc:MGI:1916741]	13	lncRNA
ENSMUSG00000098144.9	E014	0.7642141855031276	1.9421287146017194	0.061316286724348856	0.8044274624447794	NA	1.7016888598849391	2.2827700321233095	0.7534251541617323	1.0246047159596827	0.8481277601370264	-2.3513563451502004	-1.4641913672529283	chr13	44622367	44622506	140	+	0	1	2	0	0	1	3	0	2	0	0	1	ENSMUST00000220639.2	1700029N11Rik	RIKEN cDNA 1700029N11 gene [Source:MGI Symbol;Acc:MGI:1916741]	13	lncRNA
