## Supplemental Data S8 for "Proteogenomic characterization of age and sex interactions in cardiac gene expression": SupplementalDataS8.txt (part 176 of 187)

ensembl_gene_id_version	featureID	exonBaseMean	dispersion	stat	pvalue	padj	FAdult	FOld	MAdult	MOld	log2fold_FOld_FAdult	log2fold_MAdult_FAdult	log2fold_MOld_FAdult	genomicData.seqnames	genomicData.start	genomicData.end	genomicData.width	genomicData.strand	countData.EH_01	countData.EH_02	countData.EH_03	countData.EH_04	countData.EH_05	countData.EH_06	countData.EH_07	countData.EH_08	countData.EH_09	countData.EH_10	countData.EH_11	countData.EH_12	transcripts	external_gene_name	description	chromosome_name	gene_biotype
ENSMUSG00000098145.2	E001	0	NA	NA	NA	NA	NA	NA	NA	NA	NA	NA	NA	chr1	137856127	137856238	112	-	0	0	0	0	0	0	0	0	0	0	0	0	ENSMUST00000182424.2	Gm26936	predicted gene, 26936 [Source:MGI Symbol;Acc:MGI:5504051]	1	lncRNA
ENSMUSG00000098145.2	E002	0	NA	NA	NA	NA	NA	NA	NA	NA	NA	NA	NA	chr1	137858438	137858579	142	-	0	0	0	0	0	0	0	0	0	0	0	0	ENSMUST00000182424.2	Gm26936	predicted gene, 26936 [Source:MGI Symbol;Acc:MGI:5504051]	1	lncRNA
ENSMUSG00000098145.2	E003	0	NA	NA	NA	NA	NA	NA	NA	NA	NA	NA	NA	chr1	137891939	137892054	116	-	0	0	0	0	0	0	0	0	0	0	0	0	ENSMUST00000182680.2	Gm26936	predicted gene, 26936 [Source:MGI Symbol;Acc:MGI:5504051]	1	lncRNA
ENSMUSG00000098145.2	E004	0.32066751438280144	24	0.009579317309562185	0.9220323562475066	NA	0.28744113215800837	0.15814406512392054	0.15814353937288672	0.1581440769687532	-1.7240664413804847	-1.724076033930852	-1.724066225266851	chr1	137896851	137896953	103	-	1	0	0	0	0	3	0	0	0	0	0	0	c(""ENSMUST00000182680.2"", ""ENSMUST00000182424.2"")	Gm26936	predicted gene, 26936 [Source:MGI Symbol;Acc:MGI:5504051]	1	lncRNA
ENSMUSG00000098145.2	E005	0.20961213272907234	24	0.009587373694255774	0.9219996816157913	NA	0.0067636385565350565	0.15814076603757599	0.15814353937176406	0.15814070355679632	9.094537182516467	9.094587783702073	9.094536042506174	chr1	137896954	137896978	25	-	0	0	0	0	0	3	0	0	0	0	0	0	ENSMUST00000182424.2	Gm26936	predicted gene, 26936 [Source:MGI Symbol;Acc:MGI:5504051]	1	lncRNA
ENSMUSG00000098146.2	E001	15.920419344742925	0.028183053134453337	5.461160393003837	0.019443730244508316	NA	6.08855748659056	7.216226523807919	6.975118038995376	6.144623932291466	0.4934679320938016	0.39468892905883424	0.026593892296673527	chr7	30437078	30437207	130	+	12	18	9	17	15	18	20	26	16	14	10	19	ENSMUST00000182686.2	Gm26935	predicted gene, 26935 [Source:MGI Symbol;Acc:MGI:5504050]	7	lncRNA
ENSMUSG00000098146.2	E002	17.714558016757813	0.02656893461813318	5.559976322732581	0.018375662783178363	NA	7.400129699348469	6.325087525067389	6.527159936160629	7.337857583431031	-0.4560569699686763	-0.3647666349928862	-0.02457774690451231	chr7	30447474	30447862	389	+	15	22	21	12	20	12	19	14	15	25	22	14	ENSMUST00000182686.2	Gm26935	predicted gene, 26935 [Source:MGI Symbol;Acc:MGI:5504050]	7	lncRNA
ENSMUSG00000098147.2	E001	0	NA	NA	NA	NA	NA	NA	NA	NA	NA	NA	NA	chr9	38096089	38097123	1035	+	0	0	0	0	0	0	0	0	0	0	0	0	ENSMUST00000182282.2	Gm17798	predicted gene, 17798 [Source:MGI Symbol;Acc:MGI:5009984]	9	processed_pseudogene
ENSMUSG00000098149.2	E001	0.08394606408668698	NA	NA	NA	NA	NA	NA	NA	NA	NA	NA	NA	chr8	42061705	42062706	1002	-	0	0	0	0	0	0	0	0	0	0	1	0	ENSMUST00000183246.2	Gapdh-ps14	glyceraldehyde-3-phosphate dehydrogenase, pseudogene 14 [Source:MGI Symbol;Acc:MGI:3780363]	8	processed_pseudogene
ENSMUSG00000098150.3	E001	0.08394606408668698	24	0.001087279670784369	0.9736953818811631	NA	0.04164061324392776	0.041639680686500924	0.04163968068642987	0.04163968064489154	-6.462015239172558e-5	-6.462015696229173e-5	-6.462303509380263e-5	chr15	18078204	18078216	13	-	0	0	0	0	0	0	0	0	0	0	1	0	ENSMUST00000183117.3	4921515E04Rik	RIKEN cDNA 4921515E04 gene [Source:MGI Symbol;Acc:MGI:1918136]	15	lncRNA
ENSMUSG00000098150.3	E002	0.08394606408668698	24	0.001087279670784369	0.9736953818811631	NA	0.0416392143457216	0.041639680624328435	0.041639680624342645	0.041639680645118915	3.231061096009569e-5	3.231061324626694e-5	3.231205233511503e-5	chr15	18078217	18078222	6	-	0	0	0	0	0	0	0	0	0	0	1	0	c(""ENSMUST00000226383.2"", ""ENSMUST00000183117.3"")	4921515E04Rik	RIKEN cDNA 4921515E04 gene [Source:MGI Symbol;Acc:MGI:1918136]	15	lncRNA
ENSMUSG00000098150.3	E003	0.08394606408668698	24	0.001087279670784369	0.9736953818811631	NA	0.0416392143457216	0.041639680624328435	0.041639680624342645	0.041639680645118915	3.231061099207011e-5	3.231061327824136e-5	3.231205236708945e-5	chr15	18078223	18078374	152	-	0	0	0	0	0	0	0	0	0	0	1	0	c(""ENSMUST00000226383.2"", ""ENSMUST00000227364.2"", ""ENSMUST00000183117.3"")	4921515E04Rik	RIKEN cDNA 4921515E04 gene [Source:MGI Symbol;Acc:MGI:1918136]	15	lncRNA
ENSMUSG00000098150.3	E004	0	NA	NA	NA	NA	NA	NA	NA	NA	NA	NA	NA	chr15	18080215	18080328	114	-	0	0	0	0	0	0	0	0	0	0	0	0	c(""ENSMUST00000226383.2"", ""ENSMUST00000227364.2"", ""ENSMUST00000183117.3"")	4921515E04Rik	RIKEN cDNA 4921515E04 gene [Source:MGI Symbol;Acc:MGI:1918136]	15	lncRNA
ENSMUSG00000098150.3	E005	0	NA	NA	NA	NA	NA	NA	NA	NA	NA	NA	NA	chr15	18082075	18082204	130	-	0	0	0	0	0	0	0	0	0	0	0	0	c(""ENSMUST00000226383.2"", ""ENSMUST00000227364.2"", ""ENSMUST00000183117.3"")	4921515E04Rik	RIKEN cDNA 4921515E04 gene [Source:MGI Symbol;Acc:MGI:1918136]	15	lncRNA
ENSMUSG00000098150.3	E006	0	NA	NA	NA	NA	NA	NA	NA	NA	NA	NA	NA	chr15	18165218	18165398	181	-	0	0	0	0	0	0	0	0	0	0	0	0	c(""ENSMUST00000227364.2"", ""ENSMUST00000183117.3"")	4921515E04Rik	RIKEN cDNA 4921515E04 gene [Source:MGI Symbol;Acc:MGI:1918136]	15	lncRNA
ENSMUSG00000098150.3	E007	0	NA	NA	NA	NA	NA	NA	NA	NA	NA	NA	NA	chr15	18165854	18166072	219	-	0	0	0	0	0	0	0	0	0	0	0	0	c(""ENSMUST00000226383.2"", ""ENSMUST00000227364.2"", ""ENSMUST00000183117.3"")	4921515E04Rik	RIKEN cDNA 4921515E04 gene [Source:MGI Symbol;Acc:MGI:1918136]	15	lncRNA
ENSMUSG00000098150.3	E008	0	NA	NA	NA	NA	NA	NA	NA	NA	NA	NA	NA	chr15	18171197	18171444	248	-	0	0	0	0	0	0	0	0	0	0	0	0	ENSMUST00000183117.3	4921515E04Rik	RIKEN cDNA 4921515E04 gene [Source:MGI Symbol;Acc:MGI:1918136]	15	lncRNA
ENSMUSG00000098150.3	E009	0	NA	NA	NA	NA	NA	NA	NA	NA	NA	NA	NA	chr15	18171712	18171813	102	-	0	0	0	0	0	0	0	0	0	0	0	0	ENSMUST00000183117.3	4921515E04Rik	RIKEN cDNA 4921515E04 gene [Source:MGI Symbol;Acc:MGI:1918136]	15	lncRNA
ENSMUSG00000098150.3	E010	0	NA	NA	NA	NA	NA	NA	NA	NA	NA	NA	NA	chr15	18259825	18259886	62	-	0	0	0	0	0	0	0	0	0	0	0	0	c(""ENSMUST00000226383.2"", ""ENSMUST00000227364.2"", ""ENSMUST00000183117.3"")	4921515E04Rik	RIKEN cDNA 4921515E04 gene [Source:MGI Symbol;Acc:MGI:1918136]	15	lncRNA
ENSMUSG00000098150.3	E011	0	NA	NA	NA	NA	NA	NA	NA	NA	NA	NA	NA	chr15	18352724	18352844	121	-	0	0	0	0	0	0	0	0	0	0	0	0	c(""ENSMUST00000226383.2"", ""ENSMUST00000227364.2"")	4921515E04Rik	RIKEN cDNA 4921515E04 gene [Source:MGI Symbol;Acc:MGI:1918136]	15	lncRNA
ENSMUSG00000098150.3	E012	0	NA	NA	NA	NA	NA	NA	NA	NA	NA	NA	NA	chr15	18357306	18357358	53	-	0	0	0	0	0	0	0	0	0	0	0	0	ENSMUST00000227364.2	4921515E04Rik	RIKEN cDNA 4921515E04 gene [Source:MGI Symbol;Acc:MGI:1918136]	15	lncRNA
ENSMUSG00000098150.3	E013	0	NA	NA	NA	NA	NA	NA	NA	NA	NA	NA	NA	chr15	18357472	18357652	181	-	0	0	0	0	0	0	0	0	0	0	0	0	ENSMUST00000228926.2	4921515E04Rik	RIKEN cDNA 4921515E04 gene [Source:MGI Symbol;Acc:MGI:1918136]	15	lncRNA
ENSMUSG00000098150.3	E014	0	NA	NA	NA	NA	NA	NA	NA	NA	NA	NA	NA	chr15	18357653	18358128	476	-	0	0	0	0	0	0	0	0	0	0	0	0	c(""ENSMUST00000226383.2"", ""ENSMUST00000227364.2"", ""ENSMUST00000228926.2"")	4921515E04Rik	RIKEN cDNA 4921515E04 gene [Source:MGI Symbol;Acc:MGI:1918136]	15	lncRNA
ENSMUSG00000098150.3	E015	0	NA	NA	NA	NA	NA	NA	NA	NA	NA	NA	NA	chr15	18361987	18362418	432	-	0	0	0	0	0	0	0	0	0	0	0	0	c(""ENSMUST00000226383.2"", ""ENSMUST00000227364.2"", ""ENSMUST00000228926.2"")	4921515E04Rik	RIKEN cDNA 4921515E04 gene [Source:MGI Symbol;Acc:MGI:1918136]	15	lncRNA
ENSMUSG00000098150.3	E016	0	NA	NA	NA	NA	NA	NA	NA	NA	NA	NA	NA	chr15	18365458	18365596	139	-	0	0	0	0	0	0	0	0	0	0	0	0	ENSMUST00000227364.2	4921515E04Rik	RIKEN cDNA 4921515E04 gene [Source:MGI Symbol;Acc:MGI:1918136]	15	lncRNA
ENSMUSG00000098150.3	E017	0	NA	NA	NA	NA	NA	NA	NA	NA	NA	NA	NA	chr15	18368309	18368324	16	-	0	0	0	0	0	0	0	0	0	0	0	0	c(""ENSMUST00000226383.2"", ""ENSMUST00000228926.2"")	4921515E04Rik	RIKEN cDNA 4921515E04 gene [Source:MGI Symbol;Acc:MGI:1918136]	15	lncRNA
ENSMUSG00000098150.3	E018	0	NA	NA	NA	NA	NA	NA	NA	NA	NA	NA	NA	chr15	18368325	18368334	10	-	0	0	0	0	0	0	0	0	0	0	0	0	ENSMUST00000226383.2	4921515E04Rik	RIKEN cDNA 4921515E04 gene [Source:MGI Symbol;Acc:MGI:1918136]	15	lncRNA
ENSMUSG00000098150.3	E019	0	NA	NA	NA	NA	NA	NA	NA	NA	NA	NA	NA	chr15	18369484	18369713	230	-	0	0	0	0	0	0	0	0	0	0	0	0	ENSMUST00000227364.2	4921515E04Rik	RIKEN cDNA 4921515E04 gene [Source:MGI Symbol;Acc:MGI:1918136]	15	lncRNA
ENSMUSG00000098152.2	E001	0	NA	NA	NA	NA	NA	NA	NA	NA	NA	NA	NA	chr13	86383946	86384300	355	+	0	0	0	0	0	0	0	0	0	0	0	0	ENSMUST00000182392.2	Gm27025	predicted gene, 27025 [Source:MGI Symbol;Acc:MGI:5504140]	13	processed_pseudogene
ENSMUSG00000098152.2	E002	0	NA	NA	NA	NA	NA	NA	NA	NA	NA	NA	NA	chr13	86384818	86384989	172	+	0	0	0	0	0	0	0	0	0	0	0	0	ENSMUST00000182392.2	Gm27025	predicted gene, 27025 [Source:MGI Symbol;Acc:MGI:5504140]	13	processed_pseudogene
ENSMUSG00000098152.2	E003	0	NA	NA	NA	NA	NA	NA	NA	NA	NA	NA	NA	chr13	86385432	86385846	415	+	0	0	0	0	0	0	0	0	0	0	0	0	ENSMUST00000182392.2	Gm27025	predicted gene, 27025 [Source:MGI Symbol;Acc:MGI:5504140]	13	processed_pseudogene
ENSMUSG00000098153.2	E001	0	NA	NA	NA	NA	NA	NA	NA	NA	NA	NA	NA	chr3	103087005	103087759	755	-	0	0	0	0	0	0	0	0	0	0	0	0	ENSMUST00000182561.2	Gm27024	predicted gene, 27024 [Source:MGI Symbol;Acc:MGI:5504139]	3	processed_pseudogene
ENSMUSG00000098154.3	E001	0.435871772746794	NA	NA	NA	NA	NA	NA	NA	NA	NA	NA	NA	chr8	36839750	36840787	1038	-	0	0	0	0	0	3	1	1	1	0	0	0	ENSMUST00000183049.3	Gm5787	predicted gene 5787 [Source:MGI Symbol;Acc:MGI:3811197]	8	processed_pseudogene
ENSMUSG00000098155.2	E001	5.461835387970275	0.1922460323781301	0.028259478073451305	0.8665002382294661	NA	4.151302196775035	3.6263032866097404	3.723539319637581	3.379296340632891	-0.3909948239186267	-0.3144932250746306	-0.5949153344990776	chr4	136075158	136075421	264	-	5	11	10	4	3	4	3	10	2	3	2	7	ENSMUST00000183225.2	Gm27022	predicted gene, 27022 [Source:MGI Symbol;Acc:MGI:5504137]	4	lncRNA
ENSMUSG00000098155.2	E002	14.151409939153478	0.15410486793761774	0.030037402847185035	0.8624053902020348	NA	5.749879953991524	6.215642736734566	6.1216661151209735	6.473168348231965	0.22592487807844153	0.18172067553065396	0.3437543573253845	chr4	136076302	136076752	451	-	16	20	13	9	10	11	17	6	22	11	22	11	ENSMUST00000183225.2	Gm27022	predicted gene, 27022 [Source:MGI Symbol;Acc:MGI:5504137]	4	lncRNA
ENSMUSG00000098156.2	E001	7.40855765125167	NA	NA	NA	NA	NA	NA	NA	NA	NA	NA	NA	chr17	62088678	62088962	285	+	1	3	4	8	14	5	9	6	6	7	15	15	ENSMUST00000182372.2	Gm27023	predicted gene, 27023 [Source:MGI Symbol;Acc:MGI:5504138]	17	processed_pseudogene
ENSMUSG00000098157.2	E001	0	NA	NA	NA	NA	NA	NA	NA	NA	NA	NA	NA	chr14	59116282	59116685	404	-	0	0	0	0	0	0	0	0	0	0	0	0	ENSMUST00000183285.2	Gm9022	predicted gene 9022 [Source:MGI Symbol;Acc:MGI:3643783]	14	transcribed_processed_pseudogene
ENSMUSG00000098157.2	E002	0	NA	NA	NA	NA	NA	NA	NA	NA	NA	NA	NA	chr14	59116686	59116764	79	-	0	0	0	0	0	0	0	0	0	0	0	0	c(""ENSMUST00000182482.2"", ""ENSMUST00000183285.2"")	Gm9022	predicted gene 9022 [Source:MGI Symbol;Acc:MGI:3643783]	14	transcribed_processed_pseudogene
ENSMUSG00000098157.2	E003	0	NA	NA	NA	NA	NA	NA	NA	NA	NA	NA	NA	chr14	59116765	59117677	913	-	0	0	0	0	0	0	0	0	0	0	0	0	ENSMUST00000182482.2	Gm9022	predicted gene 9022 [Source:MGI Symbol;Acc:MGI:3643783]	14	transcribed_processed_pseudogene
ENSMUSG00000098158.3	E001	6.1396316093672265	0.049816160744327084	3.0686886346209974	0.07981383107049268	NA	3.600231034606608	4.208521783274634	4.8864986679166265	3.404066570296294	0.45145569837953925	0.883738416967526	-0.16195194010439007	chr12	15656413	15656504	92	+	6	11	3	5	12	14	10	5	2	5	3	1	ENSMUST00000222542.2	Gm4804	predicted gene 4804 [Source:MGI Symbol;Acc:MGI:3646648]	12	transcribed_processed_pseudogene
ENSMUSG00000098158.3	E002	0.08394606408668698	1.8834658093053873	0.07324852148832406	0.7866643584539668	NA	0.015089977829006784	0.022096769291422902	0.0188637998518999	1.1255511380993966	1.100489587954339	0.644059287368627	12.442062997789535	chr12	15767601	15767652	52	+	0	0	0	0	0	0	0	0	0	0	1	0	ENSMUST00000221185.2	Gm4804	predicted gene 4804 [Source:MGI Symbol;Acc:MGI:3646648]	12	transcribed_processed_pseudogene
ENSMUSG00000098158.3	E003	6.683591768970587	0.09459122492588419	0.08652621979237551	0.7686406913536831	NA	4.364016799396239	3.521845637434353	4.496047939371664	3.935944944108428	-0.6200585993847842	0.08624961936580311	-0.29864680132663146	chr12	15768307	15768429	123	+	13	8	8	7	7	12	8	0	4	6	3	3	c(""ENSMUST00000221185.2"", ""ENSMUST00000222542.2"")	Gm4804	predicted gene 4804 [Source:MGI Symbol;Acc:MGI:3646648]	12	transcribed_processed_pseudogene
ENSMUSG00000098158.3	E004	5.187316860536119	0.034390459393522144	6.094655524577774e-4	0.9803043403585743	NA	4.019514447048948	3.551354439100578	3.7272532869627213	3.2009843942839495	-0.35805557431199464	-0.21829698223828897	-0.6582648615403663	chr12	15770861	15770952	92	+	7	10	8	1	8	9	7	1	4	3	2	3	c(""ENSMUST00000221185.2"", ""ENSMUST00000222542.2"")	Gm4804	predicted gene 4804 [Source:MGI Symbol;Acc:MGI:3646648]	12	transcribed_processed_pseudogene
ENSMUSG00000098158.3	E005	7.647843946734252	0.020484250558567292	1.3037088978320241	0.25353686053443125	NA	5.017472662042081	3.251176424136318	4.734775227983803	4.076797825183817	-1.255095587685373	-0.16791444606110195	-0.6008631075927764	chr12	15775346	15775466	121	+	11	16	12	4	14	11	5	1	4	4	4	5	c(""ENSMUST00000221185.2"", ""ENSMUST00000222542.2"")	Gm4804	predicted gene 4804 [Source:MGI Symbol;Acc:MGI:3646648]	12	transcribed_processed_pseudogene
ENSMUSG00000098158.3	E006	1.2637602786327435	0.23382915554689593	0.7771178032249395	0.3780240699612911	NA	2.120856598957417	1.4343141797520786	2.317182381513092	0.022294117550984538	-1.1290898959796074	0.25563391416975967	-13.144634670431547	chr12	15775914	15776029	116	+	1	5	1	1	6	0	2	0	0	0	0	0	ENSMUST00000223207.2	Gm4804	predicted gene 4804 [Source:MGI Symbol;Acc:MGI:3646648]	12	transcribed_processed_pseudogene
ENSMUSG00000098158.3	E007	7.708746032441776	0.02221861027212199	0.9774425663628676	0.3228310119671566	NA	5.009214207511704	4.086116881464264	4.3113000559868055	4.374803019976625	-0.5894882070258745	-0.4343021441580288	-0.3919949881234821	chr12	15778049	15778097	49	+	8	19	12	4	12	8	12	2	2	3	6	6	c(""ENSMUST00000221185.2"", ""ENSMUST00000222542.2"", ""ENSMUST00000223207.2"")	Gm4804	predicted gene 4804 [Source:MGI Symbol;Acc:MGI:3646648]	12	transcribed_processed_pseudogene
ENSMUSG00000098158.3	E008	9.756181703654892	0.041061108972441925	0.1742275840559273	0.6763816288357234	NA	5.493586715546684	5.063029199250622	4.80877664468828	4.787409402451132	-0.23645887318982162	-0.38565287993321284	-0.39854582700896524	chr12	15778098	15778197	100	+	10	25	12	5	15	10	18	5	2	3	10	5	c(""ENSMUST00000221185.2"", ""ENSMUST00000222542.2"", ""ENSMUST00000223207.2"", ""ENSMUST00000182234.2"")	Gm4804	predicted gene 4804 [Source:MGI Symbol;Acc:MGI:3646648]	12	transcribed_processed_pseudogene
ENSMUSG00000098158.3	E009	10.453368784100995	0.01888192837673565	0.030368160233990693	0.8616574973931079	NA	4.94148953340212	5.611785860239053	5.212960311641936	5.749753207273741	0.36852780247523986	0.1548983066431835	0.4389402708747223	chr12	15778198	15778403	206	+	6	20	12	10	16	9	15	10	5	5	8	13	c(""ENSMUST00000221185.2"", ""ENSMUST00000223207.2"", ""ENSMUST00000182234.2"")	Gm4804	predicted gene 4804 [Source:MGI Symbol;Acc:MGI:3646648]	12	transcribed_processed_pseudogene
ENSMUSG00000098158.3	E010	5.608566373772528	0.06801248500174968	0.02284055354655834	0.8798724457362935	NA	3.2085820545673442	4.366620037766651	3.4392557216588955	4.912757232635329	0.891022966653056	0.20064632650105163	1.2321295884116255	chr12	15778404	15778415	12	+	3	7	6	8	6	1	7	8	3	4	6	9	c(""ENSMUST00000223207.2"", ""ENSMUST00000182234.2"")	Gm4804	predicted gene 4804 [Source:MGI Symbol;Acc:MGI:3646648]	12	transcribed_processed_pseudogene
ENSMUSG00000098158.3	E011	22.703646709762396	0.0578440480690834	0.3169767719782328	0.5734301839086219	NA	6.94920471494126	9.027097695573588	7.097402661812524	8.579569343781998	0.7618597928978108	0.06132765246090699	0.6134775657879121	chr12	15778416	15779096	681	+	16	20	40	20	30	15	29	24	24	18	19	21	ENSMUST00000182234.2	Gm4804	predicted gene 4804 [Source:MGI Symbol;Acc:MGI:3646648]	12	transcribed_processed_pseudogene
ENSMUSG00000098159.2	E001	0	NA	NA	NA	NA	NA	NA	NA	NA	NA	NA	NA	chr12	91935173	91936111	939	-	0	0	0	0	0	0	0	0	0	0	0	0	ENSMUST00000183260.2	Gm21614	predicted gene, 21614 [Source:MGI Symbol;Acc:MGI:5434969]	12	processed_pseudogene
ENSMUSG00000098159.2	E002	0	NA	NA	NA	NA	NA	NA	NA	NA	NA	NA	NA	chr12	91936286	91936351	66	-	0	0	0	0	0	0	0	0	0	0	0	0	ENSMUST00000183260.2	Gm21614	predicted gene, 21614 [Source:MGI Symbol;Acc:MGI:5434969]	12	processed_pseudogene
ENSMUSG00000098160.4	E001	0	NA	NA	NA	NA	NA	NA	NA	NA	NA	NA	NA	chr7	123558178	123558469	292	-	0	0	0	0	0	0	0	0	0	0	0	0	ENSMUST00000183263.2	Gm26974	predicted gene, 26974 [Source:MGI Symbol;Acc:MGI:5504089]	7	lncRNA
ENSMUSG00000098160.4	E002	0	NA	NA	NA	NA	NA	NA	NA	NA	NA	NA	NA	chr7	123565621	123565622	2	-	0	0	0	0	0	0	0	0	0	0	0	0	ENSMUST00000182054.2	Gm26974	predicted gene, 26974 [Source:MGI Symbol;Acc:MGI:5504089]	7	lncRNA
ENSMUSG00000098160.4	E003	0	NA	NA	NA	NA	NA	NA	NA	NA	NA	NA	NA	chr7	123565623	123566243	621	-	0	0	0	0	0	0	0	0	0	0	0	0	c(""ENSMUST00000182054.2"", ""ENSMUST00000194314.2"")	Gm26974	predicted gene, 26974 [Source:MGI Symbol;Acc:MGI:5504089]	7	lncRNA
ENSMUSG00000098160.4	E004	0	NA	NA	NA	NA	NA	NA	NA	NA	NA	NA	NA	chr7	123566244	123567108	865	-	0	0	0	0	0	0	0	0	0	0	0	0	ENSMUST00000194314.2	Gm26974	predicted gene, 26974 [Source:MGI Symbol;Acc:MGI:5504089]	7	lncRNA
ENSMUSG00000098160.4	E005	0	NA	NA	NA	NA	NA	NA	NA	NA	NA	NA	NA	chr7	123567353	123567604	252	-	0	0	0	0	0	0	0	0	0	0	0	0	c(""ENSMUST00000183263.2"", ""ENSMUST00000182054.2"")	Gm26974	predicted gene, 26974 [Source:MGI Symbol;Acc:MGI:5504089]	7	lncRNA
ENSMUSG00000098160.4	E006	0	NA	NA	NA	NA	NA	NA	NA	NA	NA	NA	NA	chr7	123567605	123567990	386	-	0	0	0	0	0	0	0	0	0	0	0	0	ENSMUST00000183263.2	Gm26974	predicted gene, 26974 [Source:MGI Symbol;Acc:MGI:5504089]	7	lncRNA
ENSMUSG00000098161.2	E001	0	NA	NA	NA	NA	NA	NA	NA	NA	NA	NA	NA	chr9	118233165	118233231	67	-	0	0	0	0	0	0	0	0	0	0	0	0	ENSMUST00000182885.2	Platr11	pluripotency associated transcript 11 [Source:MGI Symbol;Acc:MGI:5504090]	9	lncRNA
ENSMUSG00000098161.2	E002	0	NA	NA	NA	NA	NA	NA	NA	NA	NA	NA	NA	chr9	118233372	118233536	165	-	0	0	0	0	0	0	0	0	0	0	0	0	ENSMUST00000182885.2	Platr11	pluripotency associated transcript 11 [Source:MGI Symbol;Acc:MGI:5504090]	9	lncRNA
ENSMUSG00000098161.2	E003	0	NA	NA	NA	NA	NA	NA	NA	NA	NA	NA	NA	chr9	118233798	118233894	97	-	0	0	0	0	0	0	0	0	0	0	0	0	ENSMUST00000182885.2	Platr11	pluripotency associated transcript 11 [Source:MGI Symbol;Acc:MGI:5504090]	9	lncRNA
ENSMUSG00000098161.2	E004	0	NA	NA	NA	NA	NA	NA	NA	NA	NA	NA	NA	chr9	118235109	118235167	59	-	0	0	0	0	0	0	0	0	0	0	0	0	ENSMUST00000182885.2	Platr11	pluripotency associated transcript 11 [Source:MGI Symbol;Acc:MGI:5504090]	9	lncRNA
ENSMUSG00000098162.2	E001	0	NA	NA	NA	NA	NA	NA	NA	NA	NA	NA	NA	chr10	118728816	118729723	908	+	0	0	0	0	0	0	0	0	0	0	0	0	ENSMUST00000182929.2	Gm26976	predicted gene, 26976 [Source:MGI Symbol;Acc:MGI:5504091]	10	processed_pseudogene
ENSMUSG00000098163.2	E001	0	NA	NA	NA	NA	NA	NA	NA	NA	NA	NA	NA	chr1	12726091	12726777	687	+	0	0	0	0	0	0	0	0	0	0	0	0	ENSMUST00000182390.2	Gm6216	predicted gene 6216 [Source:MGI Symbol;Acc:MGI:3647030]	1	processed_pseudogene
ENSMUSG00000098164.3	E001	0.1933972063088461	24	0.04990444431963681	0.8232296311996461	NA	0.44134154704261164	0.17741807744415894	0.3324390734597955	0.006356511735091885	-2.6295197544685234	-0.8176290935561781	-12.235074287879295	chr17	22958918	22959154	237	+	0	0	0	0	2	0	1	0	0	0	0	0	ENSMUST00000182063.3	Gm5493	predicted gene 5493 [Source:MGI Symbol;Acc:MGI:3644511]	17	lncRNA
ENSMUSG00000098164.3	E002	0	NA	NA	NA	NA	NA	NA	NA	NA	NA	NA	NA	chr17	22963634	22963716	83	+	0	0	0	0	0	0	0	0	0	0	0	0	ENSMUST00000182063.3	Gm5493	predicted gene 5493 [Source:MGI Symbol;Acc:MGI:3644511]	17	lncRNA
ENSMUSG00000098164.3	E003	0.17259188680587467	24	0.11436847381965265	0.7352244700859987	NA	0.4413490749229396	0.002794656012341079	0.3725545851439165	0.006356404253153869	-14.606252628173042	-0.48894859182083206	-12.23517229375756	chr17	22966147	22966273	127	+	0	0	0	2	0	0	0	0	0	0	0	0	ENSMUST00000182063.3	Gm5493	predicted gene 5493 [Source:MGI Symbol;Acc:MGI:3644511]	17	lncRNA
ENSMUSG00000098164.3	E004	0.08618777167080653	20.92168911877594	0.15822636959511271	0.6907947321525344	NA	0.44134632626131065	0.211364256782673	0.003466573358991809	0.006356404251789627	-2.1243913773812495	-13.984555507195699	-12.23515432399187	chr17	22967023	22967084	62	+	0	0	0	0	0	0	0	0	1	0	0	0	ENSMUST00000182063.3	Gm5493	predicted gene 5493 [Source:MGI Symbol;Acc:MGI:3644511]	17	lncRNA
ENSMUSG00000098164.3	E005	0.962255731562695	10.605767360833235	0.13482407187620282	0.7134817914735702	NA	0.4413650484550402	0.512715466811386	0.47705324433124474	0.7016708409544208	0.43238650899092335	0.22436277139092287	1.3377071832064988	chr17	22969041	22970482	1442	+	0	0	0	0	0	4	0	4	2	1	1	0	ENSMUST00000182063.3	Gm5493	predicted gene 5493 [Source:MGI Symbol;Acc:MGI:3644511]	17	lncRNA
ENSMUSG00000098165.2	E001	0	NA	NA	NA	NA	NA	NA	NA	NA	NA	NA	NA	chr18	79918802	79919797	996	-	0	0	0	0	0	0	0	0	0	0	0	0	ENSMUST00000183151.2	Gm26977	predicted gene, 26977 [Source:MGI Symbol;Acc:MGI:5504092]	18	processed_pseudogene
ENSMUSG00000098166.2	E001	0.7418721024289077	8.750578784619677	0.34882927394401264	0.5547765989736272	NA	0.37356035045750957	0.08068069439683256	0.381261140758582	4.969438032196862	-4.4221200912610135	0.05887755103497749	7.472547859287735	chr8	34374802	34374958	157	-	0	1	0	0	0	1	0	0	0	0	5	2	ENSMUST00000182843.2	Gm26978	predicted gene, 26978 [Source:MGI Symbol;Acc:MGI:5504093]	8	lncRNA
ENSMUSG00000098166.2	E002	0.5849471198007006	9.710059211504873	0.32062238873388793	0.5712338520068337	NA	0.6645815174775862	3.1153900325314225	0.6510456669727773	0.048782003440976496	4.459754989675704	-0.05937863436296942	-7.536143730448939	chr8	34375629	34375775	147	-	1	2	0	0	2	1	0	0	1	0	0	0	ENSMUST00000182843.2	Gm26978	predicted gene, 26978 [Source:MGI Symbol;Acc:MGI:5504093]	8	lncRNA
ENSMUSG00000098167.2	E001	0	NA	NA	NA	NA	NA	NA	NA	NA	NA	NA	NA	chr12	101171982	101172773	792	+	0	0	0	0	0	0	0	0	0	0	0	0	ENSMUST00000182069.2	Gm18848	predicted gene, 18848 [Source:MGI Symbol;Acc:MGI:5011033]	12	processed_pseudogene
ENSMUSG00000098169.2	E001	0	NA	NA	NA	NA	NA	NA	NA	NA	NA	NA	NA	chr14	40279195	40280197	1003	+	0	0	0	0	0	0	0	0	0	0	0	0	ENSMUST00000182253.2	Gm5205	predicted gene 5205 [Source:MGI Symbol;Acc:MGI:3643900]	14	processed_pseudogene
ENSMUSG00000098170.2	E001	0	NA	NA	NA	NA	NA	NA	NA	NA	NA	NA	NA	chr16	9863623	9863829	207	-	0	0	0	0	0	0	0	0	0	0	0	0	ENSMUST00000182416.2	Gm3890	predicted gene 3890 [Source:MGI Symbol;Acc:MGI:3782063]	16	processed_pseudogene
ENSMUSG00000098171.2	E001	0	NA	NA	NA	NA	NA	NA	NA	NA	NA	NA	NA	chr9	93273421	93274423	1003	-	0	0	0	0	0	0	0	0	0	0	0	0	ENSMUST00000183322.2	Gm9621	predicted gene 9621 [Source:MGI Symbol;Acc:MGI:3780029]	9	processed_pseudogene
ENSMUSG00000098172.8	E001	0	NA	NA	NA	NA	NA	NA	NA	NA	NA	NA	NA	chr12	56582128	56582169	42	+	0	0	0	0	0	0	0	0	0	0	0	0	ENSMUST00000182733.8	Gm26973	predicted gene, 26973 [Source:MGI Symbol;Acc:MGI:5504088]	12	lncRNA
ENSMUSG00000098172.8	E002	0	NA	NA	NA	NA	NA	NA	NA	NA	NA	NA	NA	chr12	56584150	56584200	51	+	0	0	0	0	0	0	0	0	0	0	0	0	ENSMUST00000183231.8	Gm26973	predicted gene, 26973 [Source:MGI Symbol;Acc:MGI:5504088]	12	lncRNA
ENSMUSG00000098172.8	E003	0	NA	NA	NA	NA	NA	NA	NA	NA	NA	NA	NA	chr12	56584201	56584291	91	+	0	0	0	0	0	0	0	0	0	0	0	0	c(""ENSMUST00000182105.2"", ""ENSMUST00000183231.8"")	Gm26973	predicted gene, 26973 [Source:MGI Symbol;Acc:MGI:5504088]	12	lncRNA
ENSMUSG00000098172.8	E004	0	NA	NA	NA	NA	NA	NA	NA	NA	NA	NA	NA	chr12	56588027	56588153	127	+	0	0	0	0	0	0	0	0	0	0	0	0	c(""ENSMUST00000182105.2"", ""ENSMUST00000183231.8"", ""ENSMUST00000182733.8"")	Gm26973	predicted gene, 26973 [Source:MGI Symbol;Acc:MGI:5504088]	12	lncRNA
ENSMUSG00000098172.8	E005	0	NA	NA	NA	NA	NA	NA	NA	NA	NA	NA	NA	chr12	56614100	56614168	69	+	0	0	0	0	0	0	0	0	0	0	0	0	ENSMUST00000183231.8	Gm26973	predicted gene, 26973 [Source:MGI Symbol;Acc:MGI:5504088]	12	lncRNA
ENSMUSG00000098172.8	E006	0.24658808043768707	NA	NA	NA	NA	NA	NA	NA	NA	NA	NA	NA	chr12	56653784	56654224	441	+	0	0	0	0	0	0	0	3	0	0	0	0	c(""ENSMUST00000182105.2"", ""ENSMUST00000182733.8"")	Gm26973	predicted gene, 26973 [Source:MGI Symbol;Acc:MGI:5504088]	12	lncRNA
ENSMUSG00000098172.8	E007	0	NA	NA	NA	NA	NA	NA	NA	NA	NA	NA	NA	chr12	56654225	56654261	37	+	0	0	0	0	0	0	0	0	0	0	0	0	ENSMUST00000182105.2	Gm26973	predicted gene, 26973 [Source:MGI Symbol;Acc:MGI:5504088]	12	lncRNA
ENSMUSG00000098173.2	E001	0	NA	NA	NA	NA	NA	NA	NA	NA	NA	NA	NA	chr10	103417259	103418254	996	-	0	0	0	0	0	0	0	0	0	0	0	0	ENSMUST00000182615.2	Gm26923	predicted gene, 26923 [Source:MGI Symbol;Acc:MGI:5504038]	10	processed_pseudogene
ENSMUSG00000098174.2	E001	0	NA	NA	NA	NA	NA	NA	NA	NA	NA	NA	NA	chr7	88221078	88222057	980	-	0	0	0	0	0	0	0	0	0	0	0	0	ENSMUST00000183134.2	Gm8183	predicted gene 8183 [Source:MGI Symbol;Acc:MGI:3643325]	7	processed_pseudogene
ENSMUSG00000098175.2	E001	0.1688710120488354	NA	NA	NA	NA	NA	NA	NA	NA	NA	NA	NA	chr6	86261869	86262876	1008	+	0	0	1	0	0	0	0	0	0	0	0	1	ENSMUST00000182773.2	Gm7545	predicted gene 7545 [Source:MGI Symbol;Acc:MGI:3644882]	6	processed_pseudogene
ENSMUSG00000098176.3	E001	78.1880572968959	0.005586769853220459	2.6789478027922087e-5	0.9958702834105317	0.9990573458715145	14.395763358588766	14.610440553496275	14.37519060744917	14.591579747448023	0.04402405612744609	-0.0042512578184012995	0.04018071310156035	chr15	75851721	75853536	1816	-	72	70	81	61	107	88	115	80	72	85	55	70	c(""ENSMUST00000182172.2"", ""ENSMUST00000183130.3"")	Ccdc166	coiled-coil domain containing 166 [Source:MGI Symbol;Acc:MGI:1925902]	15	protein_coding
ENSMUSG00000098176.3	E002	19.173495754007483	0.009143707413203644	0.004967471503050547	0.9438113865660127	NA	7.221931082613551	7.192527847982774	7.286048790980473	7.328402400500707	-0.011861303810174917	0.02570109675073251	0.04255637434771842	chr15	75853537	75853649	113	-	15	19	21	20	22	22	25	18	20	17	11	24	ENSMUST00000182172.2	Ccdc166	coiled-coil domain containing 166 [Source:MGI Symbol;Acc:MGI:1925902]	15	protein_coding
ENSMUSG00000098176.3	E003	14.815915918722023	0.010765929989621566	0.007614753242677352	0.9304628184201796	NA	6.603075164348581	6.220573461752508	6.569645286290921	6.107383644377819	-0.1732205799382136	-0.014738509561364133	-0.2265025828100713	chr15	75853650	75854291	642	-	10	16	20	15	18	19	18	13	16	13	8	15	c(""ENSMUST00000182172.2"", ""ENSMUST00000183130.3"")	Ccdc166	coiled-coil domain containing 166 [Source:MGI Symbol;Acc:MGI:1925902]	15	protein_coding
ENSMUSG00000098176.3	E004	0	NA	NA	NA	NA	NA	NA	NA	NA	NA	NA	NA	chr15	75854292	75854304	13	-	0	0	0	0	0	0	0	0	0	0	0	0	ENSMUST00000182172.2	Ccdc166	coiled-coil domain containing 166 [Source:MGI Symbol;Acc:MGI:1925902]	15	protein_coding
ENSMUSG00000098177.2	E001	0	NA	NA	NA	NA	NA	NA	NA	NA	NA	NA	NA	chr15	3775374	3776357	984	-	0	0	0	0	0	0	0	0	0	0	0	0	ENSMUST00000181990.2	Gm4823	predicted gene 4823 [Source:MGI Symbol;Acc:MGI:3648399]	15	processed_pseudogene
ENSMUSG00000098179.2	E001	0	NA	NA	NA	NA	NA	NA	NA	NA	NA	NA	NA	chr10	26549597	26550608	1012	-	0	0	0	0	0	0	0	0	0	0	0	0	ENSMUST00000183230.2	Gm8709	predicted gene 8709 [Source:MGI Symbol;Acc:MGI:3646360]	10	processed_pseudogene
ENSMUSG00000098180.2	E001	0.13763139329693744	NA	NA	NA	NA	NA	NA	NA	NA	NA	NA	NA	chr17	25545586	25546500	915	-	0	0	0	0	1	1	0	0	0	0	0	0	ENSMUST00000182525.2	Gm5430	predicted gene 5430 [Source:MGI Symbol;Acc:MGI:3648216]	17	processed_pseudogene
ENSMUSG00000098181.2	E001	0.7025765781349951	NA	NA	NA	NA	NA	NA	NA	NA	NA	NA	NA	chr8	36492907	36493287	381	+	1	0	1	1	1	1	0	0	0	2	1	0	ENSMUST00000182321.2	Rps12-ps24	ribosomal protein S12, pseudogene 24 [Source:MGI Symbol;Acc:MGI:3642518]	8	processed_pseudogene
ENSMUSG00000098183.2	E001	23.79851780707138	0.015121417361295412	3.5195174589806015	0.06065010304947156	NA	7.835852256754862	9.520182455917862	7.511471436667563	7.491064618738662	0.5679876288713812	-0.12304389882348055	-0.13095832016122788	chr14	61863375	61863603	229	-	24	33	16	25	25	26	34	18	25	21	26	15	ENSMUST00000182727.2	Gm27010	predicted gene, 27010 [Source:MGI Symbol;Acc:MGI:5504125]	14	lncRNA
ENSMUSG00000098183.2	E002	32.283743877930014	0.012838506551026337	3.6755383419054795	0.05521641970339694	NA	9.270317805214091	7.929905913140857	9.588616149572601	9.609450118626086	-0.4555118524583319	0.09867812508196572	0.10502529276915062	chr14	61864153	61864786	634	-	43	30	29	34	49	42	21	13	19	46	29	27	ENSMUST00000182727.2	Gm27010	predicted gene, 27010 [Source:MGI Symbol;Acc:MGI:5504125]	14	lncRNA
ENSMUSG00000098184.2	E001	25.026729652163926	NA	NA	NA	NA	NA	NA	NA	NA	NA	NA	NA	chr8	122676413	122677384	972	-	9	36	27	6	30	25	24	49	34	10	20	38	ENSMUST00000182352.2	Gm27011	predicted gene, 27011 [Source:MGI Symbol;Acc:MGI:5504126]	8	lncRNA
ENSMUSG00000098185.2	E001	0	NA	NA	NA	NA	NA	NA	NA	NA	NA	NA	NA	chr7	32172677	32173682	1006	+	0	0	0	0	0	0	0	0	0	0	0	0	ENSMUST00000182254.2	Gm9146	predicted gene 9146 [Source:MGI Symbol;Acc:MGI:3646192]	7	processed_pseudogene
ENSMUSG00000098186.2	E001	0	NA	NA	NA	NA	NA	NA	NA	NA	NA	NA	NA	chr3	15038629	15039612	984	-	0	0	0	0	0	0	0	0	0	0	0	0	ENSMUST00000182302.2	Gm7132	predicted gene 7132 [Source:MGI Symbol;Acc:MGI:3647002]	3	processed_pseudogene
ENSMUSG00000098187.2	E001	0.3750104436409154	NA	NA	NA	NA	NA	NA	NA	NA	NA	NA	NA	chr6	22703435	22704415	981	+	0	0	0	0	2	0	1	0	0	1	1	0	ENSMUST00000181978.2	Gm8927	predicted gene 8927 [Source:MGI Symbol;Acc:MGI:3643156]	6	processed_pseudogene
ENSMUSG00000098188.2	E001	125.59218079166759	NA	NA	NA	NA	NA	NA	NA	NA	NA	NA	NA	chr10	59057775	59062256	4482	+	109	131	135	77	147	114	186	147	132	93	141	123	ENSMUST00000182161.2	Sowahc	sosondowah ankyrin repeat domain family member C [Source:MGI Symbol;Acc:MGI:3606051]	10	protein_coding
ENSMUSG00000098189.2	E001	0	NA	NA	NA	NA	NA	NA	NA	NA	NA	NA	NA	chr3	71766518	71767482	965	+	0	0	0	0	0	0	0	0	0	0	0	0	ENSMUST00000183150.2	Gm8604	predicted gene 8604 [Source:MGI Symbol;Acc:MGI:3643186]	3	processed_pseudogene
ENSMUSG00000098190.2	E001	0	NA	NA	NA	NA	NA	NA	NA	NA	NA	NA	NA	chr15	8947282	8947427	146	-	0	0	0	0	0	0	0	0	0	0	0	0	ENSMUST00000182150.2	Gm5210	predicted gene 5210 [Source:MGI Symbol;Acc:MGI:3644379]	15	processed_pseudogene
ENSMUSG00000098190.2	E002	0	NA	NA	NA	NA	NA	NA	NA	NA	NA	NA	NA	chr15	8957792	8958655	864	-	0	0	0	0	0	0	0	0	0	0	0	0	ENSMUST00000182150.2	Gm5210	predicted gene 5210 [Source:MGI Symbol;Acc:MGI:3644379]	15	processed_pseudogene
ENSMUSG00000098191.2	E001	0	NA	NA	NA	NA	NA	NA	NA	NA	NA	NA	NA	chr9	115024521	115024608	88	-	0	0	0	0	0	0	0	0	0	0	0	0	ENSMUST00000182545.2	Gm26962	predicted gene, 26962 [Source:MGI Symbol;Acc:MGI:5504077]	9	lncRNA
ENSMUSG00000098191.2	E002	0	NA	NA	NA	NA	NA	NA	NA	NA	NA	NA	NA	chr9	115025790	115025966	177	-	0	0	0	0	0	0	0	0	0	0	0	0	ENSMUST00000182545.2	Gm26962	predicted gene, 26962 [Source:MGI Symbol;Acc:MGI:5504077]	9	lncRNA
ENSMUSG00000098192.2	E001	3.193316735054236	NA	NA	NA	NA	NA	NA	NA	NA	NA	NA	NA	chr14	48646075	48647075	1001	+	2	6	5	3	5	7	5	1	0	2	2	2	ENSMUST00000182522.2	Gm3534	predicted pseudogene 3534 [Source:MGI Symbol;Acc:MGI:3781711]	14	processed_pseudogene
ENSMUSG00000098193.2	E001	0	NA	NA	NA	NA	NA	NA	NA	NA	NA	NA	NA	chr17	73006500	73007440	941	-	0	0	0	0	0	0	0	0	0	0	0	0	ENSMUST00000183172.2	Gm26963	predicted gene, 26963 [Source:MGI Symbol;Acc:MGI:5504078]	17	processed_pseudogene
ENSMUSG00000098194.2	E001	0.2998785002951018	NA	NA	NA	NA	NA	NA	NA	NA	NA	NA	NA	chr9	45747227	45748233	1007	-	1	1	0	0	0	0	0	0	0	1	0	0	ENSMUST00000182691.2	Gm7286	predicted gene 7286 [Source:MGI Symbol;Acc:MGI:3645875]	9	processed_pseudogene
ENSMUSG00000098195.2	E001	0	NA	NA	NA	NA	NA	NA	NA	NA	NA	NA	NA	chr7	72362382	72363369	988	-	0	0	0	0	0	0	0	0	0	0	0	0	ENSMUST00000183257.2	Gm7693	predicted gene 7693 [Source:MGI Symbol;Acc:MGI:3649138]	7	processed_pseudogene
ENSMUSG00000098196.2	E001	106.19651176045774	0.017177279982536594	8.406698196311197	0.0037384101378361493	0.10854877445264176	18.08884020007507	16.273470929344754	15.947415603323066	16.73197938139124	-0.3182792871103626	-0.37889050974644345	-0.23492113181447216	chr11	61756301	61757056	756	+	114	116	100	102	128	76	143	104	100	100	102	94	ENSMUST00000182516.2	Gm26964	predicted gene, 26964 [Source:MGI Symbol;Acc:MGI:5504079]	11	lncRNA
ENSMUSG00000098196.2	E002	43.83738868725657	0.021112695575390705	7.543019484027383	0.006024300215336924	NA	9.560887944295501	11.438540877386586	11.834397364344355	10.91489063265081	0.5257129057973975	0.6258265583860991	0.38802735786125897	chr11	61758390	61758465	76	+	24	33	33	53	61	52	89	48	35	40	60	23	ENSMUST00000182516.2	Gm26964	predicted gene, 26964 [Source:MGI Symbol;Acc:MGI:5504079]	11	lncRNA
ENSMUSG00000098197.3	E001	0	NA	NA	NA	NA	NA	NA	NA	NA	NA	NA	NA	chr17	34302817	34302926	110	-	0	0	0	0	0	0	0	0	0	0	0	0	ENSMUST00000183290.2	BC051537	cDNA sequence BC051537 [Source:MGI Symbol;Acc:MGI:3041255]	17	lncRNA
ENSMUSG00000098197.3	E002	0.23565281056062062	1.0771694982545186	-2.4360837568337956e-4	1	NA	0.013866392592106536	0.01661386676245513	1.1201596895498227	1.1495044931627376	0.5215907720842559	12.672202406620475	12.746831915898722	chr17	34302927	34304020	1094	-	0	0	0	0	1	0	0	0	0	0	2	0	c(""ENSMUST00000183290.2"", ""ENSMUST00000237731.2"")	BC051537	cDNA sequence BC051537 [Source:MGI Symbol;Acc:MGI:3041255]	17	lncRNA
ENSMUSG00000098197.3	E003	0.23565281056062062	1.0771694982545186	-2.4360837568337956e-4	1	NA	0.013860272215893588	0.016613834285635676	1.1201596895520822	1.1495044931637182	0.5228589721593302	12.673476247074733	12.748105756349625	chr17	34304615	34304801	187	-	0	0	0	0	1	0	0	0	0	0	2	0	c(""ENSMUST00000183290.2"", ""ENSMUST00000237731.2"")	BC051537	cDNA sequence BC051537 [Source:MGI Symbol;Acc:MGI:3041255]	17	lncRNA
ENSMUSG00000098197.3	E004	0.09766717324538231	2.247650470754371	0.028412084956073613	0.8661436525042899	NA	0.013859870341832448	0.016613834164616037	0.01933919321241717	0.8394425132587884	0.5229426133022468	0.9612277363234192	11.841041216681846	chr17	34307108	34307222	115	-	0	0	0	0	0	0	0	0	0	1	0	0	ENSMUST00000237731.2	BC051537	cDNA sequence BC051537 [Source:MGI Symbol;Acc:MGI:3041255]	17	lncRNA
ENSMUSG00000098197.3	E005	1.8579032485568563	0.9582229054990228	2.60735889619383	0.10636878050449854	NA	2.0884644620326753	3.101593597120882	2.5196603609399517	1.392036359707859	1.1422497130964206	0.5419949497090192	-1.1710057154980893	chr17	34311414	34311519	106	-	2	3	0	1	1	3	3	5	2	0	0	3	c(""ENSMUST00000183290.2"", ""ENSMUST00000237731.2"")	BC051537	cDNA sequence BC051537 [Source:MGI Symbol;Acc:MGI:3041255]	17	lncRNA
ENSMUSG00000098197.3	E006	1.0269447575940736	0.19068126109099479	0.6101121838798491	0.4347455740585941	NA	1.6205445590304919	1.3514075565106367	1.5949296226469158	1.8315378370094635	-0.524201447956363	-0.04598932567445066	0.3533081789216407	chr17	34313958	34314087	130	-	3	0	0	0	1	1	2	0	0	2	1	2	c(""ENSMUST00000183290.2"", ""ENSMUST00000237731.2"")	BC051537	cDNA sequence BC051537 [Source:MGI Symbol;Acc:MGI:3041255]	17	lncRNA
ENSMUSG00000098197.3	E007	1.0269447575940736	0.19068126109099479	0.6101121838798491	0.4347455740585941	NA	1.6205445590304919	1.3514075565106367	1.5949296226469443	1.8315378370094635	-0.5242014479563624	-0.04598932567444808	0.3533081789216407	chr17	34314088	34314242	155	-	3	0	0	0	1	1	2	0	0	2	1	2	ENSMUST00000237731.2	BC051537	cDNA sequence BC051537 [Source:MGI Symbol;Acc:MGI:3041255]	17	lncRNA
ENSMUSG00000098197.3	E008	0.14182190562103977	1.2400459112165474	0.007534518546279401	0.9308292122217134	NA	0.013860113119577022	0.9372717688173964	0.01933912591010767	0.8144535553381473	12.159099355508467	0.961167153092477	11.753783706470182	chr17	34314243	34314256	14	-	0	0	0	0	0	0	1	0	0	0	1	0	c(""ENSMUST00000183290.2"", ""ENSMUST00000237731.2"")	BC051537	cDNA sequence BC051537 [Source:MGI Symbol;Acc:MGI:3041255]	17	lncRNA
ENSMUSG00000098197.3	E009	0.23013535482497938	1.246140873984389	0.10018539180458674	0.7516072699825512	NA	0.9143316418778511	0.9371697520640936	0.019339381535331768	0.8144409594715682	0.07119465935831792	-11.126385287994733	-0.3338515020190076	chr17	34314257	34314283	27	-	0	0	1	0	0	0	1	0	0	0	1	0	ENSMUST00000183290.2	BC051537	cDNA sequence BC051537 [Source:MGI Symbol;Acc:MGI:3041255]	17	lncRNA
ENSMUSG00000098198.2	E001	2.087933975063618	NA	NA	NA	NA	NA	NA	NA	NA	NA	NA	NA	chr3	95051682	95052217	536	+	1	1	2	1	3	1	1	5	0	4	2	4	ENSMUST00000182930.2	Gm9169	predicted gene 9169 [Source:MGI Symbol;Acc:MGI:3648561]	3	processed_pseudogene
ENSMUSG00000098199.2	E001	2.3889776474264637	NA	NA	NA	NA	NA	NA	NA	NA	NA	NA	NA	chr7	138516117	138517043	927	+	0	4	2	7	3	0	0	0	4	2	5	1	ENSMUST00000183067.2	Gm9358	predicted gene 9358 [Source:MGI Symbol;Acc:MGI:3643920]	7	processed_pseudogene
ENSMUSG00000098200.2	E001	0	NA	NA	NA	NA	NA	NA	NA	NA	NA	NA	NA	chr12	62929063	62930068	1006	-	0	0	0	0	0	0	0	0	0	0	0	0	ENSMUST00000182220.2	Gm7763	predicted gene 7763 [Source:MGI Symbol;Acc:MGI:3645841]	12	processed_pseudogene
ENSMUSG00000098201.2	E001	0.3170851388861785	NA	NA	NA	NA	NA	NA	NA	NA	NA	NA	NA	chr1	7206423	7206810	388	-	0	1	0	0	0	2	0	0	1	0	0	0	ENSMUST00000182051.2	Gm26983	predicted gene, 26983 [Source:MGI Symbol;Acc:MGI:5504098]	1	processed_pseudogene
ENSMUSG00000098203.2	E001	0	NA	NA	NA	NA	NA	NA	NA	NA	NA	NA	NA	chr15	75726668	75727203	536	-	0	0	0	0	0	0	0	0	0	0	0	0	ENSMUST00000182514.2	Gm9568	predicted gene 9568 [Source:MGI Symbol;Acc:MGI:3779978]	15	processed_pseudogene
ENSMUSG00000098203.2	E002	0	NA	NA	NA	NA	NA	NA	NA	NA	NA	NA	NA	chr15	75727606	75728077	472	-	0	0	0	0	0	0	0	0	0	0	0	0	ENSMUST00000182514.2	Gm9568	predicted gene 9568 [Source:MGI Symbol;Acc:MGI:3779978]	15	processed_pseudogene
ENSMUSG00000098204.2	E001	0.47917395649740036	NA	NA	NA	NA	NA	NA	NA	NA	NA	NA	NA	chr3	79580674	79584183	3510	-	0	0	0	0	3	0	0	0	0	2	0	1	ENSMUST00000182345.2	Gm26984	predicted gene, 26984 [Source:MGI Symbol;Acc:MGI:5504099]	3	lncRNA
ENSMUSG00000098205.2	E001	0	NA	NA	NA	NA	NA	NA	NA	NA	NA	NA	NA	chr7	32304240	32305246	1007	+	0	0	0	0	0	0	0	0	0	0	0	0	ENSMUST00000182724.2	Gm9149	predicted gene 9149 [Source:MGI Symbol;Acc:MGI:3646183]	7	processed_pseudogene
ENSMUSG00000098207.2	E001	0.09766717324538231	NA	NA	NA	NA	NA	NA	NA	NA	NA	NA	NA	chr3	69129752	69130951	1200	+	0	0	0	0	0	0	0	0	0	1	0	0	ENSMUST00000183126.2	Arl14	ADP-ribosylation factor-like 14 [Source:MGI Symbol;Acc:MGI:1918869]	3	protein_coding
ENSMUSG00000098208.2	E001	1.4933735886562958	NA	NA	NA	NA	NA	NA	NA	NA	NA	NA	NA	chr3	61369280	61370282	1003	-	2	1	1	1	0	2	0	0	1	2	6	1	ENSMUST00000182720.2	Gm8349	predicted gene 8349 [Source:MGI Symbol;Acc:MGI:3643135]	3	processed_pseudogene
ENSMUSG00000098209.3	E001	0	NA	NA	NA	NA	NA	NA	NA	NA	NA	NA	NA	chr13	35124626	35125612	987	+	0	0	0	0	0	0	0	0	0	0	0	0	ENSMUST00000182434.3	Gm8245	predicted gene 8245 [Source:MGI Symbol;Acc:MGI:3647220]	13	processed_pseudogene
ENSMUSG00000098210.2	E001	0.16102665630568122	24	0.08239026856037412	0.774083950862036	NA	1.044041881371669	0.022238705228161848	0.12127439716722677	0.14422032224570103	-11.10615716090625	-6.2118935278839915	-5.711893310168338	chr17	22953936	22954115	180	+	0	1	0	0	0	1	0	0	0	0	0	0	ENSMUST00000183060.2	Gm5224	predicted pseudogene 5224 [Source:MGI Symbol;Acc:MGI:3647439]	17	processed_pseudogene
ENSMUSG00000098210.2	E002	0.19550723483129023	24	0.08238301258933234	0.7740936288968027	NA	0.022029420770095953	0.8504091516239356	0.16999876365426303	0.14421651141245206	10.541460670390565	5.896047603516852	5.421470073785029	chr17	22954184	22954353	170	+	0	0	0	0	1	1	1	0	0	0	0	0	ENSMUST00000183060.2	Gm5224	predicted pseudogene 5224 [Source:MGI Symbol;Acc:MGI:3647439]	17	processed_pseudogene
ENSMUSG00000098211.3	E001	12.943752816669317	NA	NA	NA	NA	NA	NA	NA	NA	NA	NA	NA	chr8	122268819	122270220	1402	+	8	14	5	18	14	4	25	11	15	15	9	21	ENSMUST00000182145.3	Gm27045	predicted gene, 27045 [Source:MGI Symbol;Acc:MGI:5504160]	8	lncRNA
ENSMUSG00000098212.3	E001	0	NA	NA	NA	NA	NA	NA	NA	NA	NA	NA	NA	chr6	130460152	130462523	2372	-	0	0	0	0	0	0	0	0	0	0	0	0	ENSMUST00000182397.3	Gm53052	predicted gene, 53052 [Source:MGI Symbol;Acc:MGI:6434099]	6	unprocessed_pseudogene
ENSMUSG00000098212.3	E002	0	NA	NA	NA	NA	NA	NA	NA	NA	NA	NA	NA	chr6	130479857	130479971	115	-	0	0	0	0	0	0	0	0	0	0	0	0	ENSMUST00000182397.3	Gm53052	predicted gene, 53052 [Source:MGI Symbol;Acc:MGI:6434099]	6	unprocessed_pseudogene
ENSMUSG00000098212.3	E003	0	NA	NA	NA	NA	NA	NA	NA	NA	NA	NA	NA	chr6	130480415	130480544	130	-	0	0	0	0	0	0	0	0	0	0	0	0	ENSMUST00000182397.3	Gm53052	predicted gene, 53052 [Source:MGI Symbol;Acc:MGI:6434099]	6	unprocessed_pseudogene
ENSMUSG00000098213.2	E001	0	NA	NA	NA	NA	NA	NA	NA	NA	NA	NA	NA	chr13	88332780	88333575	796	-	0	0	0	0	0	0	0	0	0	0	0	0	ENSMUST00000183033.2	Gm27044	predicted gene, 27044 [Source:MGI Symbol;Acc:MGI:5504159]	13	processed_pseudogene
ENSMUSG00000098214.3	E001	0	NA	NA	NA	NA	NA	NA	NA	NA	NA	NA	NA	chr6	130606019	130607837	1819	-	0	0	0	0	0	0	0	0	0	0	0	0	ENSMUST00000183072.3	Gm27047	predicted gene, 27047 [Source:MGI Symbol;Acc:MGI:5504162]	6	processed_pseudogene
ENSMUSG00000098215.2	E001	0.11105538165372908	NA	NA	NA	NA	NA	NA	NA	NA	NA	NA	NA	chr8	77020600	77021607	1008	+	1	0	0	0	0	0	0	0	0	0	0	0	ENSMUST00000182418.2	Gm7069	predicted gene 7069 [Source:MGI Symbol;Acc:MGI:3645735]	8	processed_pseudogene
ENSMUSG00000098216.2	E001	0	NA	NA	NA	NA	NA	NA	NA	NA	NA	NA	NA	chr10	129956108	129957078	971	+	0	0	0	0	0	0	0	0	0	0	0	0	ENSMUST00000183140.2	Gm5181	predicted gene 5181 [Source:MGI Symbol;Acc:MGI:3646914]	10	processed_pseudogene
ENSMUSG00000098217.2	E001	0	NA	NA	NA	NA	NA	NA	NA	NA	NA	NA	NA	chr4	83515540	83516002	463	+	0	0	0	0	0	0	0	0	0	0	0	0	ENSMUST00000182160.2	Gm27046	predicted gene, 27046 [Source:MGI Symbol;Acc:MGI:5504161]	4	processed_pseudogene
ENSMUSG00000098218.2	E001	0	NA	NA	NA	NA	NA	NA	NA	NA	NA	NA	NA	chr13	17225506	17226463	958	+	0	0	0	0	0	0	0	0	0	0	0	0	ENSMUST00000182807.2	Gm27043	predicted gene, 27043 [Source:MGI Symbol;Acc:MGI:5504158]	13	processed_pseudogene
ENSMUSG00000098219.2	E001	0	NA	NA	NA	NA	NA	NA	NA	NA	NA	NA	NA	chr12	49887540	49888534	995	-	0	0	0	0	0	0	0	0	0	0	0	0	ENSMUST00000182020.2	Gm7481	predicted gene 7481 [Source:MGI Symbol;Acc:MGI:3648575]	12	processed_pseudogene
ENSMUSG00000098221.2	E001	9.316254099754836	NA	NA	NA	NA	NA	NA	NA	NA	NA	NA	NA	chr8	122380793	122381256	464	+	5	5	7	20	19	12	16	2	6	6	9	11	ENSMUST00000182551.2	Gm27030	predicted gene, 27030 [Source:MGI Symbol;Acc:MGI:5504145]	8	lncRNA
ENSMUSG00000098222.3	E001	0.23565281056062062	NA	NA	NA	NA	NA	NA	NA	NA	NA	NA	NA	chr15	18163967	18164838	872	+	0	0	0	0	1	0	0	0	0	0	2	0	ENSMUST00000182954.3	Gm8318	predicted gene 8318 [Source:MGI Symbol;Acc:MGI:3646694]	15	processed_pseudogene
ENSMUSG00000098223.2	E001	0.9652507407823293	NA	NA	NA	NA	NA	NA	NA	NA	NA	NA	NA	chr8	81660306	81661217	912	+	1	1	3	2	0	0	0	2	0	0	0	2	ENSMUST00000182279.2	Gm4891	predicted gene 4891 [Source:MGI Symbol;Acc:MGI:3645744]	8	processed_pseudogene
ENSMUSG00000098224.2	E001	3.0808349967235653	NA	NA	NA	NA	NA	NA	NA	NA	NA	NA	NA	chr12	71893085	71894065	981	-	2	9	0	3	0	0	0	5	2	3	5	6	ENSMUST00000183329.2	Gm7985	predicted gene 7985 [Source:MGI Symbol;Acc:MGI:3645837]	12	processed_pseudogene
ENSMUSG00000098225.2	E001	0.454005833235315	NA	NA	NA	NA	NA	NA	NA	NA	NA	NA	NA	chr16	32545484	32546423	940	+	0	0	0	1	0	0	0	0	2	2	0	0	ENSMUST00000182938.2	Gm9556	predicted gene 9556 [Source:MGI Symbol;Acc:MGI:3779966]	16	processed_pseudogene
ENSMUSG00000098226.2	E001	0	NA	NA	NA	NA	NA	NA	NA	NA	NA	NA	NA	chr3	6515667	6516648	982	-	0	0	0	0	0	0	0	0	0	0	0	0	ENSMUST00000182730.2	Gm5272	predicted gene 5272 [Source:MGI Symbol;Acc:MGI:3649019]	3	processed_pseudogene
ENSMUSG00000098227.2	E001	0.6324406887109211	NA	NA	NA	NA	NA	NA	NA	NA	NA	NA	NA	chr13	69493774	69494766	993	+	0	0	0	0	0	2	2	0	0	3	1	0	ENSMUST00000182847.2	Gm4812	predicted gene 4812 [Source:MGI Symbol;Acc:MGI:3779437]	13	processed_pseudogene
ENSMUSG00000098228.2	E001	0	NA	NA	NA	NA	NA	NA	NA	NA	NA	NA	NA	chr9	12865438	12866422	985	+	0	0	0	0	0	0	0	0	0	0	0	0	ENSMUST00000182425.2	Gm21070	predicted gene, 21070 [Source:MGI Symbol;Acc:MGI:5434425]	9	processed_pseudogene
ENSMUSG00000098229.2	E001	0	NA	NA	NA	NA	NA	NA	NA	NA	NA	NA	NA	chr12	59338750	59339724	975	+	0	0	0	0	0	0	0	0	0	0	0	0	ENSMUST00000182374.2	Gm7719	predicted gene 7719 [Source:MGI Symbol;Acc:MGI:3647602]	12	processed_pseudogene
ENSMUSG00000098230.8	E001	1.1221945924399903	0.4229456606494014	1.5264478009073912	0.21664635033644716	NA	2.9887784447283394	0.9069409259093675	1.213270910494387	1.3918923969070534	-3.4426717105566196	-2.602891419058266	-2.2065007574861637	chr5	112941158	112941165	8	+	1	7	0	1	1	0	1	0	0	0	0	2	ENSMUST00000182801.8	1700095B10Rik	RIKEN cDNA 1700095B10 gene [Source:MGI Symbol;Acc:MGI:1914610]	5	lncRNA
ENSMUSG00000098230.8	E002	1.1221945924399903	0.4229456606494014	1.5264478009073912	0.21664635033644716	NA	2.98877844473553	0.906940971375505	1.2132709018039662	1.3918923959772371	-3.4426715658976934	-2.6028914397371627	-2.2065007594211496	chr5	112941166	112941174	9	+	1	7	0	1	1	0	1	0	0	0	0	2	c(""ENSMUST00000189538.2"", ""ENSMUST00000182801.8"")	1700095B10Rik	RIKEN cDNA 1700095B10 gene [Source:MGI Symbol;Acc:MGI:1914610]	5	lncRNA
ENSMUSG00000098230.8	E003	1.3045064832319713	0.47914463517371525	1.5383653493724125	0.21486128370662885	NA	3.3325048115836324	0.9055397552155569	1.213824113625435	1.3908004554666604	-3.7616963991270174	-2.916138754923015	-2.523328826653302	chr5	112941175	112941197	23	+	1	9	0	1	1	0	1	0	0	0	0	2	c(""ENSMUST00000189538.2"", ""ENSMUST00000182349.2"", ""ENSMUST00000182801.8"")	1700095B10Rik	RIKEN cDNA 1700095B10 gene [Source:MGI Symbol;Acc:MGI:1914610]	5	lncRNA
ENSMUSG00000098230.8	E004	2.3564274390701874	0.17461403523501692	6.936081883273459	0.008447395177111482	NA	3.940173047042464	0.9138379902244793	2.0868903550298086	2.6056569200688813	-4.219613823061706	-1.8361779647148597	-1.1950768007909274	chr5	112941198	112941477	280	+	1	10	3	1	1	4	1	0	0	0	4	3	c(""ENSMUST00000189538.2"", ""ENSMUST00000182349.2"", ""ENSMUST00000189887.2"", ""ENSMUST00000182801.8"")	1700095B10Rik	RIKEN cDNA 1700095B10 gene [Source:MGI Symbol;Acc:MGI:1914610]	5	lncRNA
ENSMUSG00000098230.8	E005	876.6324877323298	6.109163573309187e-4	0.037341172834430836	0.8467720769290007	0.9537090374699856	43.445683616716735	43.280275640691755	42.972776195630345	42.93511099557881	-0.013894320256463644	-0.03981024848182635	-0.04299241081287519	chr5	112943281	112943367	87	+	576	837	778	824	1193	1290	1171	922	798	845	871	715	c(""ENSMUST00000189538.2"", ""ENSMUST00000182349.2"", ""ENSMUST00000189887.2"", ""ENSMUST00000182801.8"")	1700095B10Rik	RIKEN cDNA 1700095B10 gene [Source:MGI Symbol;Acc:MGI:1914610]	5	lncRNA
ENSMUSG00000098230.8	E006	780.4279817953661	3.8658655762249187e-4	0.042037154218263595	0.8375489657529759	0.9508799314112371	41.16232320571325	41.09036552706348	41.20926642186623	41.284001581927996	-0.006246103878112308	0.004071058721581977	0.01054626901973954	chr5	112943368	112943464	97	+	487	737	690	735	1058	1183	1028	824	689	782	812	612	c(""ENSMUST00000189538.2"", ""ENSMUST00000182349.2"")	1700095B10Rik	RIKEN cDNA 1700095B10 gene [Source:MGI Symbol;Acc:MGI:1914610]	5	lncRNA
ENSMUSG00000098230.8	E007	1.1477554048158376	0.9615881922013151	0.03910672538600579	0.8432373780237864	NA	1.5486989938356146	1.2461773769442175	2.0573391771117997	2.05229275252735	-0.6272740828889046	0.8198349620727194	0.8127443257942758	chr5	112943465	112943557	93	+	2	0	0	0	0	6	2	0	0	4	0	0	c(""ENSMUST00000189538.2"", ""ENSMUST00000189887.2"")	1700095B10Rik	RIKEN cDNA 1700095B10 gene [Source:MGI Symbol;Acc:MGI:1914610]	5	lncRNA
ENSMUSG00000098230.8	E008	1.3319645937503273	0.4883451498736097	0.14725293193046696	0.7011745000357249	NA	1.5314749199109627	1.570253705973883	1.8889415469464552	2.4718593087150964	0.07217738892967007	0.6055720701409004	1.3821485578035289	chr5	112943558	112943808	251	+	2	0	0	0	0	5	2	0	1	4	2	0	ENSMUST00000189887.2	1700095B10Rik	RIKEN cDNA 1700095B10 gene [Source:MGI Symbol;Acc:MGI:1914610]	5	lncRNA
ENSMUSG00000098230.8	E009	806.9982806110673	5.955929048676766e-4	1.003926275365302	0.31636232558166905	0.6768486307329934	41.3414627009045	41.918941820487646	41.94163817726897	41.843730359275455	0.04974370827572905	0.0516899706565237	0.04328945695179698	chr5	112946695	112946830	136	+	452	778	708	753	1108	1252	1097	863	711	795	862	622	c(""ENSMUST00000182349.2"", ""ENSMUST00000182801.8"")	1700095B10Rik	RIKEN cDNA 1700095B10 gene [Source:MGI Symbol;Acc:MGI:1914610]	5	lncRNA
ENSMUSG00000098230.8	E010	1.165681059821449	0.28539022853436385	1.9737142348374732	0.16005416819243315	NA	2.5949340765776725	0.9253543629807695	1.6897158616897912	1.7097939867961003	-2.97648713219935	-1.2386573654953097	-1.2045592062877786	chr5	112949161	112949515	355	+	1	4	1	0	4	0	0	1	0	0	2	1	c(""ENSMUST00000182349.2"", ""ENSMUST00000182801.8"")	1700095B10Rik	RIKEN cDNA 1700095B10 gene [Source:MGI Symbol;Acc:MGI:1914610]	5	lncRNA
ENSMUSG00000098230.8	E011	1.2272783033479415	0.30471323252618343	1.1010409243778838	0.29403777837854234	NA	2.3563461030038297	1.2958338469654223	1.6888233482482633	1.9966189878162908	-1.7261632409937135	-0.961638989919528	-0.4783170544595553	chr5	112949516	112949567	52	+	0	4	1	0	4	0	1	1	0	2	2	0	ENSMUST00000182801.8	1700095B10Rik	RIKEN cDNA 1700095B10 gene [Source:MGI Symbol;Acc:MGI:1914610]	5	lncRNA
ENSMUSG00000098231.2	E001	0	NA	NA	NA	NA	NA	NA	NA	NA	NA	NA	NA	chr8	52731541	52732506	966	-	0	0	0	0	0	0	0	0	0	0	0	0	ENSMUST00000182090.2	Gm6463	predicted gene 6463 [Source:MGI Symbol;Acc:MGI:3644114]	8	processed_pseudogene
ENSMUSG00000098232.2	E001	0.5341223235977314	NA	NA	NA	NA	NA	NA	NA	NA	NA	NA	NA	chr9	75600935	75601941	1007	-	1	0	0	0	0	0	0	0	3	0	1	1	ENSMUST00000182463.2	Gm3671	predicted gene 3671 [Source:MGI Symbol;Acc:MGI:3781847]	9	processed_pseudogene
ENSMUSG00000098233.2	E001	0	NA	NA	NA	NA	NA	NA	NA	NA	NA	NA	NA	chr5	14746999	14747314	316	-	0	0	0	0	0	0	0	0	0	0	0	0	ENSMUST00000182753.2	Gm26954	predicted gene, 26954 [Source:MGI Symbol;Acc:MGI:5504069]	5	lncRNA
ENSMUSG00000098233.2	E002	0	NA	NA	NA	NA	NA	NA	NA	NA	NA	NA	NA	chr5	14752071	14752212	142	-	0	0	0	0	0	0	0	0	0	0	0	0	ENSMUST00000182753.2	Gm26954	predicted gene, 26954 [Source:MGI Symbol;Acc:MGI:5504069]	5	lncRNA
ENSMUSG00000098233.2	E003	0	NA	NA	NA	NA	NA	NA	NA	NA	NA	NA	NA	chr5	14756064	14756226	163	-	0	0	0	0	0	0	0	0	0	0	0	0	ENSMUST00000182753.2	Gm26954	predicted gene, 26954 [Source:MGI Symbol;Acc:MGI:5504069]	5	lncRNA
ENSMUSG00000098233.2	E004	3.7023883441446794	NA	NA	NA	NA	NA	NA	NA	NA	NA	NA	NA	chr5	14763970	14764465	496	-	1	6	0	4	0	6	7	5	1	4	6	6	ENSMUST00000182106.2	Gm26954	predicted gene, 26954 [Source:MGI Symbol;Acc:MGI:5504069]	5	lncRNA
ENSMUSG00000098233.2	E005	0	NA	NA	NA	NA	NA	NA	NA	NA	NA	NA	NA	chr5	14773538	14773663	126	-	0	0	0	0	0	0	0	0	0	0	0	0	c(""ENSMUST00000182106.2"", ""ENSMUST00000182753.2"")	Gm26954	predicted gene, 26954 [Source:MGI Symbol;Acc:MGI:5504069]	5	lncRNA
ENSMUSG00000098233.2	E006	0	NA	NA	NA	NA	NA	NA	NA	NA	NA	NA	NA	chr5	14773664	14773678	15	-	0	0	0	0	0	0	0	0	0	0	0	0	ENSMUST00000182753.2	Gm26954	predicted gene, 26954 [Source:MGI Symbol;Acc:MGI:5504069]	5	lncRNA
ENSMUSG00000098234.8	E001	2.256974053644046	0.26230205629078773	0.9209391643527738	0.3372284991581334	NA	2.1284225229524765	2.7750557885079274	3.0180875958350555	1.9270968784089888	0.766137122684331	1.0086716210409576	-0.2868841890519452	chr1	10012184	10012247	64	-	0	2	2	0	2	10	1	4	4	0	3	1	ENSMUST00000182580.8	Snhg6	small nucleolar RNA host gene 6 [Source:MGI Symbol;Acc:MGI:1921074]	1	lncRNA
ENSMUSG00000098234.8	E002	2.9106781104316544	0.26259904845596505	7.529133197294868e-4	0.9781093802736798	NA	2.391390398122823	2.8792561867063284	2.8932159161378195	3.178184619700076	0.5362385193170449	0.5502112799019165	0.8216362046468566	chr1	10012248	10012249	2	-	1	2	2	0	1	10	3	4	3	0	8	3	c(""ENSMUST00000182819.8"", ""ENSMUST00000182580.8"")	Snhg6	small nucleolar RNA host gene 6 [Source:MGI Symbol;Acc:MGI:1921074]	1	lncRNA
ENSMUSG00000098234.8	E003	216.6930530844645	8.852952438329312e-4	0.7358987741643546	0.39097782266753106	0.7327930648437017	23.37282795443332	23.566566461185374	23.80457809298251	23.407625206355945	0.02571776433934314	0.05706671231336724	0.00463254421962489	chr1	10012250	10012374	125	-	151	151	212	166	310	314	286	259	194	234	227	170	c(""ENSMUST00000182043.8"", ""ENSMUST00000182498.8"", ""ENSMUST00000182819.8"", ""ENSMUST00000182742.2"", ""ENSMUST00000182580.8"")	Snhg6	small nucleolar RNA host gene 6 [Source:MGI Symbol;Acc:MGI:1921074]	1	lncRNA
ENSMUSG00000098234.8	E004	186.1311096646596	9.692696094073274e-4	0.7508008580291232	0.38622279278661836	0.7294086801245374	21.830306413382715	21.914624846841974	22.265112905967072	21.730113520178634	0.011895117059531835	0.0609166416909348	-0.014186815571020972	chr1	10012375	10012380	6	-	127	126	191	143	269	272	242	222	168	196	199	143	c(""ENSMUST00000182043.8"", ""ENSMUST00000182819.8"", ""ENSMUST00000182498.8"", ""ENSMUST00000182580.8"")	Snhg6	small nucleolar RNA host gene 6 [Source:MGI Symbol;Acc:MGI:1921074]	1	lncRNA
ENSMUSG00000098234.8	E005	15.872219038939942	0.026107450684309554	2.2066441798438348	0.13741731010354866	NA	7.672563280831227	5.611748543479763	6.476615124384082	6.4963324484267275	-0.9083182292975955	-0.49252277583952253	-0.48369766270560577	chr1	10012381	10012547	167	-	24	11	16	16	23	15	17	15	7	17	20	8	c(""ENSMUST00000182043.8"", ""ENSMUST00000182498.8"")	Snhg6	small nucleolar RNA host gene 6 [Source:MGI Symbol;Acc:MGI:1921074]	1	lncRNA
ENSMUSG00000098234.8	E006	244.27341728829927	8.663850229850181e-4	0.43420009465594944	0.5099351896885219	0.8074376104860744	24.947381700085757	24.930407884212087	25.003748199480555	24.589350880692223	-0.002140294750873295	0.0070987304859375655	-0.04540686644521408	chr1	10012548	10012616	69	-	176	174	242	190	348	341	312	297	225	260	245	197	c(""ENSMUST00000182043.8"", ""ENSMUST00000182498.8"", ""ENSMUST00000182819.8"", ""ENSMUST00000182742.2"", ""ENSMUST00000182580.8"")	Snhg6	small nucleolar RNA host gene 6 [Source:MGI Symbol;Acc:MGI:1921074]	1	lncRNA
ENSMUSG00000098234.8	E007	254.6568543074895	9.377543386980424e-4	0.16148586289889977	0.6877921872711075	0.8933194408652205	25.70448578782731	25.14379515428523	25.303323083236748	25.28424258929455	-0.06957339040664312	-0.049647883034927176	-0.052025563919187334	chr1	10012835	10012942	108	-	187	185	260	204	359	339	325	299	226	269	261	216	c(""ENSMUST00000182043.8"", ""ENSMUST00000182498.8"", ""ENSMUST00000182819.8"", ""ENSMUST00000182742.2"", ""ENSMUST00000182580.8"")	Snhg6	small nucleolar RNA host gene 6 [Source:MGI Symbol;Acc:MGI:1921074]	1	lncRNA
ENSMUSG00000098234.8	E008	19.95769428740192	0.05643539300543072	4.3747149578061055	0.036475930625677354	NA	9.287905628419168	6.460737594872214	6.4066915745248	7.326909086085749	-1.0567392801040763	-1.0811253569559693	-0.6911969310983004	chr1	10012943	10013122	180	-	30	13	32	15	29	9	24	13	15	14	19	25	c(""ENSMUST00000182043.8"", ""ENSMUST00000182819.8"")	Snhg6	small nucleolar RNA host gene 6 [Source:MGI Symbol;Acc:MGI:1921074]	1	lncRNA
ENSMUSG00000098234.8	E009	23.671581332232837	0.048801999564102895	7.292717831927035	0.0069234659478079625	NA	10.024482269711754	7.054097950902957	6.38883356633572	8.397671160402922	-1.024729779591392	-1.3124431160358316	-0.5172767151645594	chr1	10013123	10013448	326	-	39	14	34	20	16	16	23	14	24	20	35	21	ENSMUST00000182819.8	Snhg6	small nucleolar RNA host gene 6 [Source:MGI Symbol;Acc:MGI:1921074]	1	lncRNA
ENSMUSG00000098234.8	E010	215.57023630963445	0.001093301298785339	1.2723830415986583	0.25932009855368904	0.6283223588349496	22.70183869583849	23.712431649889794	23.597445222965064	23.804570283623633	0.13546824164370186	0.12030654210052294	0.14757217114767585	chr1	10014245	10014328	84	-	135	138	210	174	289	312	282	265	201	239	252	163	c(""ENSMUST00000182498.8"", ""ENSMUST00000182742.2"", ""ENSMUST00000182580.8"")	Snhg6	small nucleolar RNA host gene 6 [Source:MGI Symbol;Acc:MGI:1921074]	1	lncRNA
ENSMUSG00000098234.8	E011	22.977660883158325	0.0381312093229006	0.025181990430098722	0.8739144221749322	NA	6.859211974059377	9.56341161381809	6.267613963583344	8.567219621234202	0.9683698806966214	-0.26189887479493956	0.6471498150734476	chr1	10014329	10014342	14	-	15	6	20	8	11	32	42	45	26	33	32	13	c(""ENSMUST00000182742.2"", ""ENSMUST00000182580.8"")	Snhg6	small nucleolar RNA host gene 6 [Source:MGI Symbol;Acc:MGI:1921074]	1	lncRNA
ENSMUSG00000098234.8	E012	4.225601563441199	0.036258469646403176	1.4943458120166042	0.22154340490946772	NA	2.8401668269957128	3.503869468850098	2.3386521943067606	4.4429988279314045	0.6068399396970063	-0.5611477455051693	1.2935923573058221	chr1	10014343	10014343	1	-	3	2	2	2	1	4	4	8	3	9	6	6	ENSMUST00000182580.8	Snhg6	small nucleolar RNA host gene 6 [Source:MGI Symbol;Acc:MGI:1921074]	1	lncRNA
ENSMUSG00000098235.3	E001	1.025706163737684	NA	NA	NA	NA	NA	NA	NA	NA	NA	NA	NA	chr18	9748732	9749724	993	+	1	1	0	1	1	0	4	0	2	1	2	0	ENSMUST00000183064.3	Gm7497	predicted gene 7497 [Source:MGI Symbol;Acc:MGI:3646548]	18	processed_pseudogene
ENSMUSG00000098236.2	E001	0.08618777167080653	NA	NA	NA	NA	NA	NA	NA	NA	NA	NA	NA	chr14	32619676	32620686	1011	+	0	0	0	0	0	0	0	0	1	0	0	0	ENSMUST00000182832.2	Gm7734	predicted gene 7734 [Source:MGI Symbol;Acc:MGI:3644157]	14	processed_pseudogene
ENSMUSG00000098237.2	E001	0	NA	NA	NA	NA	NA	NA	NA	NA	NA	NA	NA	chr15	54627928	54628909	982	-	0	0	0	0	0	0	0	0	0	0	0	0	ENSMUST00000182543.2	Gm7577	predicted gene 7577 [Source:MGI Symbol;Acc:MGI:3646748]	15	processed_pseudogene
ENSMUSG00000098238.2	E001	0.5120325860104585	NA	NA	NA	NA	NA	NA	NA	NA	NA	NA	NA	chr13	97594657	97595585	929	-	1	0	1	2	0	0	1	1	0	0	0	0	ENSMUST00000183250.2	Gm8756	predicted gene 8756 [Source:MGI Symbol;Acc:MGI:3644333]	13	processed_pseudogene
ENSMUSG00000098240.2	E001	5.096636133016769	NA	NA	NA	NA	NA	NA	NA	NA	NA	NA	NA	chr6	91405865	91406866	1002	+	1	3	3	2	7	7	6	3	6	15	3	6	ENSMUST00000182991.2	Gm4575	predicted gene 4575 [Source:MGI Symbol;Acc:MGI:3782758]	6	processed_pseudogene
ENSMUSG00000098241.3	E001	0	NA	NA	NA	NA	NA	NA	NA	NA	NA	NA	NA	chr17	34303575	34303830	256	+	0	0	0	0	0	0	0	0	0	0	0	0	ENSMUST00000182803.3	H2-Pa	histocompatibility 2, P region alpha locus [Source:MGI Symbol;Acc:MGI:105314]	17	unprocessed_pseudogene
ENSMUSG00000098241.3	E002	0	NA	NA	NA	NA	NA	NA	NA	NA	NA	NA	NA	chr17	34304093	34304184	92	+	0	0	0	0	0	0	0	0	0	0	0	0	ENSMUST00000182803.3	H2-Pa	histocompatibility 2, P region alpha locus [Source:MGI Symbol;Acc:MGI:105314]	17	unprocessed_pseudogene
ENSMUSG00000098241.3	E003	0.17662689840787918	NA	NA	NA	NA	NA	NA	NA	NA	NA	NA	NA	chr17	34304358	34304545	188	+	0	0	2	0	0	0	0	0	0	0	0	0	ENSMUST00000182803.3	H2-Pa	histocompatibility 2, P region alpha locus [Source:MGI Symbol;Acc:MGI:105314]	17	unprocessed_pseudogene
ENSMUSG00000098241.3	E004	0	NA	NA	NA	NA	NA	NA	NA	NA	NA	NA	NA	chr17	34304637	34304797	161	+	0	0	0	0	0	0	0	0	0	0	0	0	ENSMUST00000182803.3	H2-Pa	histocompatibility 2, P region alpha locus [Source:MGI Symbol;Acc:MGI:105314]	17	unprocessed_pseudogene
ENSMUSG00000098242.2	E001	0	NA	NA	NA	NA	NA	NA	NA	NA	NA	NA	NA	chr13	68958199	68958951	753	+	0	0	0	0	0	0	0	0	0	0	0	0	ENSMUST00000182703.2	Gm26929	predicted gene, 26929 [Source:MGI Symbol;Acc:MGI:5504044]	13	processed_pseudogene
ENSMUSG00000098243.4	E001	0.08831344920393959	21.136987330085123	0.054911837933318	0.8147266624398709	NA	1.2499340105393202	0.026815696360245056	0.012019362694189795	0.02069894314972487	-11.085592176915391	-13.401026932095128	-11.832633458740123	chr1	137826333	137826335	3	+	0	0	1	0	0	0	0	0	0	0	0	0	ENSMUST00000187561.2	Gm4258	predicted gene 4258 [Source:MGI Symbol;Acc:MGI:3782435]	1	lncRNA
ENSMUSG00000098243.4	E002	0.9144455402237754	0.3994047810879278	0.003088584084345314	0.9556803560319267	NA	2.265829244029433	0.026814893905196868	1.525172742038535	0.020697478695552718	-12.802810785899055	-1.1427287441783112	-13.549969870761412	chr1	137826336	137826523	188	+	2	0	1	3	2	3	0	0	0	0	0	0	c(""ENSMUST00000187561.2"", ""ENSMUST00000182127.2"")	Gm4258	predicted gene 4258 [Source:MGI Symbol;Acc:MGI:3782435]	1	lncRNA
ENSMUSG00000098243.4	E003	1.6588941664190424	0.3296497306447702	0.0016243017293149364	0.9678518595755552	NA	1.855535519917467	2.0071146291385844	1.86557513009069	2.017261937061562	0.22669902087759186	0.015577612636426375	0.2412585125497414	chr1	137826524	137827467	944	+	2	0	0	4	2	6	3	0	0	2	2	0	ENSMUST00000187561.2	Gm4258	predicted gene 4258 [Source:MGI Symbol;Acc:MGI:3782435]	1	lncRNA
ENSMUSG00000098243.4	E004	0.4150544845214401	6.356243592930789	0.04269092720427636	0.836308335292689	NA	0.02545418158207724	0.026814530950176163	1.2656160388069964	0.020697185203943036	0.15022469000478544	11.271926353859195	-0.5969362544850441	chr1	137858653	137858777	125	+	0	0	0	4	0	1	0	0	0	0	0	0	ENSMUST00000182127.2	Gm4258	predicted gene 4258 [Source:MGI Symbol;Acc:MGI:3782435]	1	lncRNA
ENSMUSG00000098243.4	E005	0	NA	NA	NA	NA	NA	NA	NA	NA	NA	NA	NA	chr1	137927930	137928122	193	+	0	0	0	0	0	0	0	0	0	0	0	0	ENSMUST00000182127.2	Gm4258	predicted gene 4258 [Source:MGI Symbol;Acc:MGI:3782435]	1	lncRNA
ENSMUSG00000098244.2	E001	0	NA	NA	NA	NA	NA	NA	NA	NA	NA	NA	NA	chr18	45222393	45222689	297	-	0	0	0	0	0	0	0	0	0	0	0	0	ENSMUST00000182674.2	Gm26928	predicted gene, 26928 [Source:MGI Symbol;Acc:MGI:5504043]	18	processed_pseudogene
ENSMUSG00000098244.2	E002	0.08394606408668698	NA	NA	NA	NA	NA	NA	NA	NA	NA	NA	NA	chr18	45223107	45223381	275	-	0	0	0	0	0	0	0	0	0	0	1	0	ENSMUST00000182674.2	Gm26928	predicted gene, 26928 [Source:MGI Symbol;Acc:MGI:5504043]	18	processed_pseudogene
ENSMUSG00000098245.2	E001	0.11105538165372908	NA	NA	NA	NA	NA	NA	NA	NA	NA	NA	NA	chr13	84487268	84488232	965	-	1	0	0	0	0	0	0	0	0	0	0	0	ENSMUST00000182385.2	Gm26927	predicted gene, 26927 [Source:MGI Symbol;Acc:MGI:5504042]	13	processed_pseudogene
ENSMUSG00000098246.2	E001	0	NA	NA	NA	NA	NA	NA	NA	NA	NA	NA	NA	chr7	69255590	69256588	999	-	0	0	0	0	0	0	0	0	0	0	0	0	ENSMUST00000183205.2	Gm7627	predicted gene 7627 [Source:MGI Symbol;Acc:MGI:3643954]	7	processed_pseudogene
ENSMUSG00000098247.3	E001	0	NA	NA	NA	NA	NA	NA	NA	NA	NA	NA	NA	chr18	61086945	61087004	60	+	0	0	0	0	0	0	0	0	0	0	0	0	ENSMUST00000183978.3	Mir7220	microRNA 7220 [Source:MGI Symbol;Acc:MGI:5530711]	18	miRNA
ENSMUSG00000098248.2	E001	0	NA	NA	NA	NA	NA	NA	NA	NA	NA	NA	NA	chr14	69496595	69496805	211	+	0	0	0	0	0	0	0	0	0	0	0	0	ENSMUST00000183398.2	Gm27222	predicted gene 27222 [Source:MGI Symbol;Acc:MGI:5521065]	14	lncRNA
ENSMUSG00000098248.2	E002	0	NA	NA	NA	NA	NA	NA	NA	NA	NA	NA	NA	chr14	69499271	69499486	216	+	0	0	0	0	0	0	0	0	0	0	0	0	ENSMUST00000183398.2	Gm27222	predicted gene 27222 [Source:MGI Symbol;Acc:MGI:5521065]	14	lncRNA
ENSMUSG00000098251.3	E001	0	NA	NA	NA	NA	NA	NA	NA	NA	NA	NA	NA	chr9	94633882	94633943	62	+	0	0	0	0	0	0	0	0	0	0	0	0	ENSMUST00000183864.3	Mir7656	microRNA 7656 [Source:MGI Symbol;Acc:MGI:5530996]	9	miRNA
ENSMUSG00000098252.3	E001	0.18231189079198085	NA	NA	NA	NA	NA	NA	NA	NA	NA	NA	NA	chr18	33013626	33013726	101	-	0	2	0	0	0	0	0	0	0	0	0	0	ENSMUST00000185079.3	Mir6361	microRNA 6361 [Source:MGI Symbol;Acc:MGI:5530994]	18	miRNA
ENSMUSG00000098257.2	E001	0	NA	NA	NA	NA	NA	NA	NA	NA	NA	NA	NA	chr8	87929654	87929690	37	+	0	0	0	0	0	0	0	0	0	0	0	0	ENSMUST00000183344.2	Gm27169	predicted gene 27169 [Source:MGI Symbol;Acc:MGI:5521012]	8	lncRNA
ENSMUSG00000098257.2	E002	0	NA	NA	NA	NA	NA	NA	NA	NA	NA	NA	NA	chr8	87942569	87942632	64	+	0	0	0	0	0	0	0	0	0	0	0	0	ENSMUST00000183344.2	Gm27169	predicted gene 27169 [Source:MGI Symbol;Acc:MGI:5521012]	8	lncRNA
ENSMUSG00000098257.2	E003	0	NA	NA	NA	NA	NA	NA	NA	NA	NA	NA	NA	chr8	88011500	88011751	252	+	0	0	0	0	0	0	0	0	0	0	0	0	ENSMUST00000183344.2	Gm27169	predicted gene 27169 [Source:MGI Symbol;Acc:MGI:5521012]	8	lncRNA
ENSMUSG00000098257.2	E004	0	NA	NA	NA	NA	NA	NA	NA	NA	NA	NA	NA	chr8	88013664	88013767	104	+	0	0	0	0	0	0	0	0	0	0	0	0	ENSMUST00000183344.2	Gm27169	predicted gene 27169 [Source:MGI Symbol;Acc:MGI:5521012]	8	lncRNA
ENSMUSG00000098257.2	E005	0	NA	NA	NA	NA	NA	NA	NA	NA	NA	NA	NA	chr8	88019844	88020132	289	+	0	0	0	0	0	0	0	0	0	0	0	0	ENSMUST00000183344.2	Gm27169	predicted gene 27169 [Source:MGI Symbol;Acc:MGI:5521012]	8	lncRNA
ENSMUSG00000098259.3	E001	5.2854267054048885	NA	NA	NA	NA	NA	NA	NA	NA	NA	NA	NA	chr1	162501727	162501789	63	-	3	8	7	7	2	3	8	6	9	2	1	8	ENSMUST00000184547.3	Gm27616	predicted gene, 27616 [Source:MGI Symbol;Acc:MGI:5530998]	1	miRNA
ENSMUSG00000098261.3	E001	0	NA	NA	NA	NA	NA	NA	NA	NA	NA	NA	NA	chr4	96805257	96805320	64	+	0	0	0	0	0	0	0	0	0	0	0	0	ENSMUST00000184022.3	Gm27521	predicted gene, 27521 [Source:MGI Symbol;Acc:MGI:5530903]	4	snRNA
ENSMUSG00000098263.3	E001	0	NA	NA	NA	NA	NA	NA	NA	NA	NA	NA	NA	chr12	85292697	85292759	63	-	0	0	0	0	0	0	0	0	0	0	0	0	ENSMUST00000184173.3	Mir6938	microRNA 6938 [Source:MGI Symbol;Acc:MGI:5530901]	12	miRNA
ENSMUSG00000098264.3	E001	0	NA	NA	NA	NA	NA	NA	NA	NA	NA	NA	NA	chr5	42048685	42048766	82	+	0	0	0	0	0	0	0	0	0	0	0	0	ENSMUST00000183685.3	Mir6414	microRNA 6414 [Source:MGI Symbol;Acc:MGI:5530900]	5	miRNA
ENSMUSG00000098267.3	E001	0	NA	NA	NA	NA	NA	NA	NA	NA	NA	NA	NA	chr7	127088423	127088559	137	+	0	0	0	0	0	0	0	0	0	0	0	0	ENSMUST00000183486.3	Mir7060	microRNA 7060 [Source:MGI Symbol;Acc:MGI:5530897]	7	miRNA
ENSMUSG00000098270.2	E001	1.2382131545570312	NA	NA	NA	NA	NA	NA	NA	NA	NA	NA	NA	chr14	69586346	69586693	348	-	0	4	0	1	4	0	0	0	1	1	3	1	ENSMUST00000183485.2	Gm27221	predicted gene 27221 [Source:MGI Symbol;Acc:MGI:5521064]	14	lncRNA
ENSMUSG00000098270.2	E002	0	NA	NA	NA	NA	NA	NA	NA	NA	NA	NA	NA	chr14	69589096	69589708	613	-	0	0	0	0	0	0	0	0	0	0	0	0	ENSMUST00000183485.2	Gm27221	predicted gene 27221 [Source:MGI Symbol;Acc:MGI:5521064]	14	lncRNA
ENSMUSG00000098272.2	E001	0	NA	NA	NA	NA	NA	NA	NA	NA	NA	NA	NA	chr9	74616544	74616850	307	+	0	0	0	0	0	0	0	0	0	0	0	0	ENSMUST00000184030.2	Gm27233	predicted gene 27233 [Source:MGI Symbol;Acc:MGI:5521076]	9	processed_pseudogene
ENSMUSG00000098273.3	E001	0	NA	NA	NA	NA	NA	NA	NA	NA	NA	NA	NA	chr1	118881950	118882030	81	+	0	0	0	0	0	0	0	0	0	0	0	0	ENSMUST00000183982.3	Mir6346	microRNA 6346 [Source:MGI Symbol;Acc:MGI:5531211]	1	miRNA
ENSMUSG00000098275.2	E001	1.6640795522737264	NA	NA	NA	NA	NA	NA	NA	NA	NA	NA	NA	chr9	72513663	72514479	817	-	0	0	3	2	4	3	4	3	1	1	1	0	ENSMUST00000183369.2	Gm18014	predicted gene, 18014 [Source:MGI Symbol;Acc:MGI:5010199]	9	processed_pseudogene
ENSMUSG00000098276.3	E001	0.2655593014187563	NA	NA	NA	NA	NA	NA	NA	NA	NA	NA	NA	chr18	76303623	76303723	101	+	0	0	0	0	0	0	0	0	0	1	2	0	ENSMUST00000184549.3	Mir6358	microRNA 6358 [Source:MGI Symbol;Acc:MGI:5531212]	18	miRNA
ENSMUSG00000098278.2	E001	0	NA	NA	NA	NA	NA	NA	NA	NA	NA	NA	NA	chr7	15142445	15142789	345	-	0	0	0	0	0	0	0	0	0	0	0	0	ENSMUST00000183723.2	Ranbp2-ps8	RAN binding protein 2, pseudogene 8 [Source:MGI Symbol;Acc:MGI:5521016]	7	unprocessed_pseudogene
ENSMUSG00000098279.3	E001	0.24658808043768707	NA	NA	NA	NA	NA	NA	NA	NA	NA	NA	NA	chr10	78280929	78280991	63	-	0	0	0	0	0	0	0	3	0	0	0	0	ENSMUST00000184056.3	Mir6908	microRNA 6908 [Source:MGI Symbol;Acc:MGI:5531209]	10	miRNA
ENSMUSG00000098280.3	E001	0.47461545834154706	NA	NA	NA	NA	NA	NA	NA	NA	NA	NA	NA	chr8	121265435	121265493	59	+	0	0	2	1	0	1	1	0	0	0	1	0	ENSMUST00000184722.3	Mir7687	microRNA 7687 [Source:MGI Symbol;Acc:MGI:5530955]	8	miRNA
ENSMUSG00000098284.9	E001	8.737765971903002	0.031712939322011975	0.01917265982109484	0.8898726334511143	NA	5.251730126456792	4.078174386229463	5.7536811312415495	4.1426992699613265	-0.732060567382463	0.26455617903360507	-0.6866528051785519	chr18	45816554	45818196	1643	-	9	5	10	15	13	19	12	3	4	8	7	3	ENSMUST00000184994.8	A330093E20Rik	RIKEN cDNA A330093E20 gene [Source:MGI Symbol;Acc:MGI:2147325]	18	lncRNA
ENSMUSG00000098284.9	E002	1.4439311541793456	0.14290700477273557	10.215241844049558	0.0013928472815830635	NA	3.035059434407131	0.9381340221192005	0.8390216328966034	2.398264081612041	-3.3894853517630485	-3.7116947929650683	-0.680202525155875	chr18	45818197	45818259	63	-	3	0	5	0	0	1	1	0	0	3	2	1	c(""ENSMUST00000184346.3"", ""ENSMUST00000184994.8"")	A330093E20Rik	RIKEN cDNA A330093E20 gene [Source:MGI Symbol;Acc:MGI:2147325]	18	lncRNA
ENSMUSG00000098284.9	E003	138.47422249941258	0.029007109063294526	0.8201796774303318	0.36512763761816436	0.7142121116042	18.31458088561388	19.99128166295033	18.561131439981764	19.435159416915994	0.26624072993237746	0.04049421076500437	0.1802362700590905	chr18	45818260	45818625	366	-	104	79	121	180	179	148	227	145	112	99	140	185	c(""ENSMUST00000237850.2"", ""ENSMUST00000184346.3"", ""ENSMUST00000184994.8"")	A330093E20Rik	RIKEN cDNA A330093E20 gene [Source:MGI Symbol;Acc:MGI:2147325]	18	lncRNA
ENSMUSG00000098284.9	E004	0.08629594340293734	1.8487475516074	-0.0011706283764567615	1	NA	0.029156111540189045	0.029355153121997546	0.8662243669821947	0.02786048590563439	0.019630917124105807	9.785900096044841	-0.13115582570873663	chr18	45834935	45834989	55	-	0	0	0	1	0	0	0	0	0	0	0	0	ENSMUST00000184994.8	A330093E20Rik	RIKEN cDNA A330093E20 gene [Source:MGI Symbol;Acc:MGI:2147325]	18	lncRNA
ENSMUSG00000098284.9	E005	0	NA	NA	NA	NA	NA	NA	NA	NA	NA	NA	NA	chr18	45835337	45835699	363	-	0	0	0	0	0	0	0	0	0	0	0	0	ENSMUST00000236654.2	A330093E20Rik	RIKEN cDNA A330093E20 gene [Source:MGI Symbol;Acc:MGI:2147325]	18	lncRNA
ENSMUSG00000098284.9	E006	0	NA	NA	NA	NA	NA	NA	NA	NA	NA	NA	NA	chr18	45874535	45874637	103	-	0	0	0	0	0	0	0	0	0	0	0	0	ENSMUST00000236654.2	A330093E20Rik	RIKEN cDNA A330093E20 gene [Source:MGI Symbol;Acc:MGI:2147325]	18	lncRNA
ENSMUSG00000098284.9	E007	0	NA	NA	NA	NA	NA	NA	NA	NA	NA	NA	NA	chr18	45962713	45962798	86	-	0	0	0	0	0	0	0	0	0	0	0	0	ENSMUST00000238177.2	A330093E20Rik	RIKEN cDNA A330093E20 gene [Source:MGI Symbol;Acc:MGI:2147325]	18	lncRNA
ENSMUSG00000098284.9	E008	0	NA	NA	NA	NA	NA	NA	NA	NA	NA	NA	NA	chr18	45970045	45970150	106	-	0	0	0	0	0	0	0	0	0	0	0	0	c(""ENSMUST00000236654.2"", ""ENSMUST00000237850.2"", ""ENSMUST00000238177.2"", ""ENSMUST00000184994.8"", ""ENSMUST00000184346.3"")	A330093E20Rik	RIKEN cDNA A330093E20 gene [Source:MGI Symbol;Acc:MGI:2147325]	18	lncRNA
ENSMUSG00000098284.9	E009	0	NA	NA	NA	NA	NA	NA	NA	NA	NA	NA	NA	chr18	45987573	45987668	96	-	0	0	0	0	0	0	0	0	0	0	0	0	c(""ENSMUST00000238177.2"", ""ENSMUST00000184346.3"")	A330093E20Rik	RIKEN cDNA A330093E20 gene [Source:MGI Symbol;Acc:MGI:2147325]	18	lncRNA
ENSMUSG00000098284.9	E010	0	NA	NA	NA	NA	NA	NA	NA	NA	NA	NA	NA	chr18	45990315	45990423	109	-	0	0	0	0	0	0	0	0	0	0	0	0	c(""ENSMUST00000236654.2"", ""ENSMUST00000238177.2"", ""ENSMUST00000184346.3"")	A330093E20Rik	RIKEN cDNA A330093E20 gene [Source:MGI Symbol;Acc:MGI:2147325]	18	lncRNA
ENSMUSG00000098284.9	E011	0	NA	NA	NA	NA	NA	NA	NA	NA	NA	NA	NA	chr18	45990424	45990439	16	-	0	0	0	0	0	0	0	0	0	0	0	0	c(""ENSMUST00000238177.2"", ""ENSMUST00000184346.3"")	A330093E20Rik	RIKEN cDNA A330093E20 gene [Source:MGI Symbol;Acc:MGI:2147325]	18	lncRNA
ENSMUSG00000098284.9	E012	0	NA	NA	NA	NA	NA	NA	NA	NA	NA	NA	NA	chr18	46029483	46029576	94	-	0	0	0	0	0	0	0	0	0	0	0	0	ENSMUST00000184994.8	A330093E20Rik	RIKEN cDNA A330093E20 gene [Source:MGI Symbol;Acc:MGI:2147325]	18	lncRNA
ENSMUSG00000098284.9	E013	0	NA	NA	NA	NA	NA	NA	NA	NA	NA	NA	NA	chr18	46177033	46177137	105	-	0	0	0	0	0	0	0	0	0	0	0	0	ENSMUST00000237850.2	A330093E20Rik	RIKEN cDNA A330093E20 gene [Source:MGI Symbol;Acc:MGI:2147325]	18	lncRNA
ENSMUSG00000098284.9	E014	0	NA	NA	NA	NA	NA	NA	NA	NA	NA	NA	NA	chr18	46178204	46178327	124	-	0	0	0	0	0	0	0	0	0	0	0	0	ENSMUST00000237850.2	A330093E20Rik	RIKEN cDNA A330093E20 gene [Source:MGI Symbol;Acc:MGI:2147325]	18	lncRNA
ENSMUSG00000098286.3	E001	13.025754853279686	NA	NA	NA	NA	NA	NA	NA	NA	NA	NA	NA	chr19	41577090	41577228	139	+	4	14	21	8	22	16	13	8	11	22	10	10	ENSMUST00000183602.3	Mir8091	microRNA 8091 [Source:MGI Symbol;Acc:MGI:5530957]	19	miRNA
ENSMUSG00000098287.3	E001	0	NA	NA	NA	NA	NA	NA	NA	NA	NA	NA	NA	chr18	59712702	59712807	106	+	0	0	0	0	0	0	0	0	0	0	0	0	ENSMUST00000183687.3	Mir6355	microRNA 6355 [Source:MGI Symbol;Acc:MGI:5530855]	18	miRNA
ENSMUSG00000098288.3	E001	0.057875841534352795	NA	NA	NA	NA	NA	NA	NA	NA	NA	NA	NA	chr1	92392205	92392264	60	-	0	0	0	0	0	0	1	0	0	0	0	0	ENSMUST00000183483.3	Mir6900	microRNA 6900 [Source:MGI Symbol;Acc:MGI:5531090]	1	miRNA
ENSMUSG00000098290.2	E001	0.26748797426342513	NA	NA	NA	NA	NA	NA	NA	NA	NA	NA	NA	chr7	14251896	14252595	700	-	0	0	0	0	0	3	1	0	0	0	0	0	ENSMUST00000184446.2	Obox4-ps1	oocyte specific homeobox 4, pseudogene 1 [Source:MGI Symbol;Acc:MGI:5521014]	7	unprocessed_pseudogene
ENSMUSG00000098291.3	E001	0.36185218512683975	NA	NA	NA	NA	NA	NA	NA	NA	NA	NA	NA	chr17	35413948	35414025	78	+	2	0	0	0	0	2	0	0	0	0	0	0	ENSMUST00000183646.3	Mir6973a	microRNA 6973a [Source:MGI Symbol;Acc:MGI:5531349]	17	miRNA
ENSMUSG00000098292.2	E001	3.1955875361773636	NA	NA	NA	NA	NA	NA	NA	NA	NA	NA	NA	chr11	62640678	62643613	2936	+	4	2	3	3	6	5	3	3	4	2	2	2	ENSMUST00000175753.3	Gm27194	predicted gene 27194 [Source:MGI Symbol;Acc:MGI:5521037]	11	lncRNA
ENSMUSG00000098293.3	E001	0.16450362693158277	NA	NA	NA	NA	NA	NA	NA	NA	NA	NA	NA	chr19	7399938	7400007	70	+	0	0	0	0	0	0	0	0	0	0	1	1	ENSMUST00000183837.3	Mir6991	microRNA 6991 [Source:MGI Symbol;Acc:MGI:5531348]	19	miRNA
ENSMUSG00000098294.2	E001	0.19969774715539257	NA	NA	NA	NA	NA	NA	NA	NA	NA	NA	NA	chr9	72681345	72681692	348	-	0	0	0	0	0	0	2	0	0	0	1	0	ENSMUST00000184673.2	Gm27204	predicted gene 27204 [Source:MGI Symbol;Acc:MGI:5521047]	9	lncRNA
ENSMUSG00000098294.2	E002	0	NA	NA	NA	NA	NA	NA	NA	NA	NA	NA	NA	chr9	72683329	72683507	179	-	0	0	0	0	0	0	0	0	0	0	0	0	ENSMUST00000184673.2	Gm27204	predicted gene 27204 [Source:MGI Symbol;Acc:MGI:5521047]	9	lncRNA
ENSMUSG00000098296.3	E001	0	NA	NA	NA	NA	NA	NA	NA	NA	NA	NA	NA	chr11	4841345	4841402	58	+	0	0	0	0	0	0	0	0	0	0	0	0	ENSMUST00000183479.3	Mir6918	microRNA 6918 [Source:MGI Symbol;Acc:MGI:5531350]	11	miRNA
ENSMUSG00000098297.3	E001	0	NA	NA	NA	NA	NA	NA	NA	NA	NA	NA	NA	chr18	38123940	38123998	59	-	0	0	0	0	0	0	0	0	0	0	0	0	ENSMUST00000185063.3	Mir6980	microRNA 6980 [Source:MGI Symbol;Acc:MGI:5531351]	18	miRNA
ENSMUSG00000098299.3	E001	0	NA	NA	NA	NA	NA	NA	NA	NA	NA	NA	NA	chr2	67505801	67505860	60	+	0	0	0	0	0	0	0	0	0	0	0	0	ENSMUST00000184202.3	Mir7224	microRNA 7224 [Source:MGI Symbol;Acc:MGI:5531353]	2	miRNA
ENSMUSG00000098300.3	E001	0	NA	NA	NA	NA	NA	NA	NA	NA	NA	NA	NA	chr16	42123725	42123832	108	-	0	0	0	0	0	0	0	0	0	0	0	0	ENSMUST00000184886.3	Mir6540	microRNA 6540 [Source:MGI Symbol;Acc:MGI:5531162]	16	miRNA
ENSMUSG00000098309.2	E001	1.2616586751020742	NA	NA	NA	NA	NA	NA	NA	NA	NA	NA	NA	chr7	14571699	14571954	256	-	0	0	0	0	0	7	6	0	4	0	0	1	ENSMUST00000184058.2	Gtpbp4-ps2	GTP binding protein 4, pseudogene 2 [Source:MGI Symbol;Acc:MGI:5521099]	7	unprocessed_pseudogene
ENSMUSG00000098310.2	E001	0	NA	NA	NA	NA	NA	NA	NA	NA	NA	NA	NA	chr4	33438081	33438209	129	+	0	0	0	0	0	0	0	0	0	0	0	0	ENSMUST00000183962.2	Mir8118	microRNA 8118 [Source:MGI Symbol;Acc:MGI:5531336]	4	miRNA
ENSMUSG00000098311.2	E001	0	NA	NA	NA	NA	NA	NA	NA	NA	NA	NA	NA	chrX	149631834	149632151	318	-	0	0	0	0	0	0	0	0	0	0	0	0	ENSMUST00000145973.3	Gm27191	predicted gene 27191 [Source:MGI Symbol;Acc:MGI:5521034]	X	lncRNA
ENSMUSG00000098311.2	E002	0	NA	NA	NA	NA	NA	NA	NA	NA	NA	NA	NA	chrX	149632245	149632374	130	-	0	0	0	0	0	0	0	0	0	0	0	0	ENSMUST00000145973.3	Gm27191	predicted gene 27191 [Source:MGI Symbol;Acc:MGI:5521034]	X	lncRNA
ENSMUSG00000098313.2	E001	0	NA	NA	NA	NA	NA	NA	NA	NA	NA	NA	NA	chr9	74271868	74272345	478	-	0	0	0	0	0	0	0	0	0	0	0	0	ENSMUST00000183844.2	Nr1h2-ps	nuclear receptor subfamily 1, group H, member 2, pseudogene [Source:MGI Symbol;Acc:MGI:1354955]	9	processed_pseudogene
ENSMUSG00000098315.3	E001	0	NA	NA	NA	NA	NA	NA	NA	NA	NA	NA	NA	chr3	29690893	29691000	108	+	0	0	0	0	0	0	0	0	0	0	0	0	ENSMUST00000184317.3	Mir21b	microRNA 21b [Source:MGI Symbol;Acc:MGI:5531333]	3	miRNA
ENSMUSG00000098316.3	E001	0.24658808043768707	NA	NA	NA	NA	NA	NA	NA	NA	NA	NA	NA	chr1	171469408	171469468	61	-	0	0	0	0	0	0	0	3	0	0	0	0	ENSMUST00000183842.3	Mir7683	microRNA 7683 [Source:MGI Symbol;Acc:MGI:5531332]	1	miRNA
ENSMUSG00000098317.3	E001	0	NA	NA	NA	NA	NA	NA	NA	NA	NA	NA	NA	chr11	74758953	74759020	68	-	0	0	0	0	0	0	0	0	0	0	0	0	ENSMUST00000184562.3	Mir6926	microRNA 6926 [Source:MGI Symbol;Acc:MGI:5531331]	11	miRNA
ENSMUSG00000098318.8	E001	0	NA	NA	NA	NA	NA	NA	NA	NA	NA	NA	NA	chr6	134906055	134906060	6	+	0	0	0	0	0	0	0	0	0	0	0	0	ENSMUST00000183867.7	Lockd	lncRNA downstream of Cdkn1b [Source:MGI Symbol;Acc:MGI:1915081]	6	lncRNA
ENSMUSG00000098318.8	E002	0.557648581317823	0.4136941776047764	0.05977672316495841	0.8068491872136693	NA	1.164452845171411	0.7182393913971055	1.707644659528313	1.4183717461901324	-1.3944093322296345	1.1050421979046317	0.5693061317834587	chr6	134906061	134906095	35	+	1	0	0	0	3	0	0	1	0	0	0	2	c(""ENSMUST00000183867.7"", ""ENSMUST00000184991.8"", ""ENSMUST00000183905.8"")	Lockd	lncRNA downstream of Cdkn1b [Source:MGI Symbol;Acc:MGI:1915081]	6	lncRNA
ENSMUSG00000098318.8	E003	3.6988195106102575	0.05095521307565356	1.7559619079244158	0.18512898953953014	NA	2.825856183422246	3.3706953819178977	3.4351731518406154	2.6654637224502977	0.5094326389560697	0.5641988627279737	-0.16878985506602007	chr6	134906096	134906117	22	+	2	1	3	0	5	7	5	9	8	0	3	4	c(""ENSMUST00000183867.7"", ""ENSMUST00000184991.8"", ""ENSMUST00000185152.2"", ""ENSMUST00000183905.8"")	Lockd	lncRNA downstream of Cdkn1b [Source:MGI Symbol;Acc:MGI:1915081]	6	lncRNA
ENSMUSG00000098318.8	E004	5.718323980848729	0.03149539202237982	0.15456513657049697	0.6942103740100155	NA	4.160984221320746	3.703866872766767	3.8438014637552556	4.040694090927218	-0.3365477019830774	-0.2293205183712672	-0.08485262056524379	chr6	134906118	134906164	47	+	5	4	4	0	6	9	10	9	8	6	3	7	c(""ENSMUST00000184991.8"", ""ENSMUST00000183867.7"", ""ENSMUST00000185152.2"", ""ENSMUST00000183905.8"", ""ENSMUST00000184504.2"")	Lockd	lncRNA downstream of Cdkn1b [Source:MGI Symbol;Acc:MGI:1915081]	6	lncRNA
ENSMUSG00000098318.8	E005	7.947810627679817	0.022535167529050593	6.354576546243607e-4	0.9798888282351749	NA	4.757063078764318	4.7406475622943844	4.211526038922699	4.40670143761794	-0.010007090580153477	-0.35249377000356175	-0.22142488770131674	chr6	134906165	134906223	59	+	7	4	6	0	8	10	13	21	10	9	3	7	c(""ENSMUST00000183867.7"", ""ENSMUST00000184504.2"", ""ENSMUST00000185152.2"")	Lockd	lncRNA downstream of Cdkn1b [Source:MGI Symbol;Acc:MGI:1915081]	6	lncRNA
ENSMUSG00000098318.8	E006	0.31318186341204474	0.5928364937756251	0.005297453996590207	0.9419783130740663	NA	0.01632053364494368	0.7204597348159751	0.993658804269657	1.415000206670328	10.928425423285322	11.856190297088192	12.876365255035743	chr6	134906224	134906248	25	+	0	0	0	0	0	1	0	1	0	0	0	2	ENSMUST00000184504.2	Lockd	lncRNA downstream of Cdkn1b [Source:MGI Symbol;Acc:MGI:1915081]	6	lncRNA
ENSMUSG00000098318.8	E007	0.11105538165372908	1.8203834887517465	0.17922899438113404	0.6720366694706981	NA	1.1875826137131469	0.011530911136105715	0.016078205880717178	0.015021271342448017	-13.37305435211921	-12.413854495979056	-12.610053517511082	chr6	134920600	134920602	3	+	1	0	0	0	0	0	0	0	0	0	0	0	ENSMUST00000184991.8	Lockd	lncRNA downstream of Cdkn1b [Source:MGI Symbol;Acc:MGI:1915081]	6	lncRNA
ENSMUSG00000098318.8	E008	0.11105538165372908	1.8203834887517465	0.17922899438113404	0.6720366694706981	NA	1.1875826137131469	0.011530911136105715	0.016078205880717178	0.015021271342448017	-13.37305435211921	-12.413854495979056	-12.610053517511076	chr6	134920603	134920700	98	+	1	0	0	0	0	0	0	0	0	0	0	0	c(""ENSMUST00000184991.8"", ""ENSMUST00000185152.2"", ""ENSMUST00000183905.8"")	Lockd	lncRNA downstream of Cdkn1b [Source:MGI Symbol;Acc:MGI:1915081]	6	lncRNA
ENSMUSG00000098318.8	E009	8.51036031313516	0.019404160884381322	0.07123349210334595	0.78954921157332	NA	4.6127283588573675	4.945934814864728	4.439267091384124	4.7386090830325855	0.20192119598717628	-0.110930641539285	0.07793626278486077	chr6	134928269	134928306	38	+	6	4	6	0	9	11	15	22	11	9	6	7	c(""ENSMUST00000184991.8"", ""ENSMUST00000183867.7"", ""ENSMUST00000185152.2"", ""ENSMUST00000183905.8"", ""ENSMUST00000184504.2"")	Lockd	lncRNA downstream of Cdkn1b [Source:MGI Symbol;Acc:MGI:1915081]	6	lncRNA
ENSMUSG00000098318.8	E010	9.173032440418645	0.016778369236380482	0.2903866120085894	0.5899728867000777	NA	4.612291674569093	4.996187938705106	4.959161293940184	5.046843189769419	0.23147020840733967	0.20992884836267622	0.26068511195711386	chr6	134928307	134928538	232	+	6	4	6	0	14	11	15	23	11	9	6	10	c(""ENSMUST00000183867.7"", ""ENSMUST00000184504.2"", ""ENSMUST00000185152.2"", ""ENSMUST00000183905.8"")	Lockd	lncRNA downstream of Cdkn1b [Source:MGI Symbol;Acc:MGI:1915081]	6	lncRNA
ENSMUSG00000098318.8	E011	0.353238756361549	0.7378147883955403	0.7969595110146344	0.3720039832920506	NA	0.016320604070770628	0.7220849674758085	1.955486589668297	0.015020970054862914	10.934915080773095	13.810190099523503	-0.23943295118663954	chr6	134928539	134928540	2	+	0	0	0	0	4	0	0	1	0	0	0	0	c(""ENSMUST00000183867.7"", ""ENSMUST00000184504.2"", ""ENSMUST00000183905.8"")	Lockd	lncRNA downstream of Cdkn1b [Source:MGI Symbol;Acc:MGI:1915081]	6	lncRNA
ENSMUSG00000098318.8	E012	0.5820260950544769	0.3191762325655468	0.7772325212491182	0.37798887173117457	NA	1.151641972767024	0.7169617148860254	2.4074916773751625	0.015021013700277308	-1.3676209324432198	2.1286254642411286	-12.521413963780253	chr6	134928541	134928681	141	+	0	1	0	0	5	1	0	1	0	0	0	0	c(""ENSMUST00000183867.7"", ""ENSMUST00000184504.2"")	Lockd	lncRNA downstream of Cdkn1b [Source:MGI Symbol;Acc:MGI:1915081]	6	lncRNA
ENSMUSG00000098318.8	E013	7.100646223205516	0.5037046906098284	0.6059231999685153	0.43632693959750407	NA	5.291360356241228	2.8152793185079474	4.90759352356217	4.994980696929588	-1.8249784561019493	-0.2180757552336665	-0.16696557273193413	chr6	134928682	134933761	5080	+	1	11	10	4	16	5	0	5	9	10	10	4	ENSMUST00000183867.7	Lockd	lncRNA downstream of Cdkn1b [Source:MGI Symbol;Acc:MGI:1915081]	6	lncRNA
ENSMUSG00000098319.3	E001	0	NA	NA	NA	NA	NA	NA	NA	NA	NA	NA	NA	chr5	140413094	140413164	71	+	0	0	0	0	0	0	0	0	0	0	0	0	ENSMUST00000184833.3	Mir7038	microRNA 7038 [Source:MGI Symbol;Acc:MGI:5531337]	5	miRNA
ENSMUSG00000098322.2	E001	0.5066752490217593	24	0.0019448404807178576	0.9648244173172241	NA	0.2172898444077589	0.157194696894976	0.1487101206866015	0.14871012911918058	-0.9341411761352081	-1.0942411515574477	-1.0942409879415775	chr8	15065092	15066037	946	-	1	1	0	0	0	0	1	3	0	0	0	0	ENSMUST00000184288.2	5830468F06Rik	RIKEN cDNA 5830468F06 gene [Source:MGI Symbol;Acc:MGI:1923332]	8	lncRNA
ENSMUSG00000098322.2	E002	0.08219602681256236	24	0.0019478757942934521	0.9647969965476476	NA	0.002403189537190542	0.08132124305581101	0.14870517880824252	0.14870508708513341	10.16122125414043	11.90272598020162	11.902724200452377	chr8	15068750	15068907	158	-	0	0	0	0	0	0	0	1	0	0	0	0	ENSMUST00000184288.2	5830468F06Rik	RIKEN cDNA 5830468F06 gene [Source:MGI Symbol;Acc:MGI:1923332]	8	lncRNA
ENSMUSG00000098325.3	E001	0.46635196250059674	NA	NA	NA	NA	NA	NA	NA	NA	NA	NA	NA	chr7	24917093	24917150	58	-	0	0	0	0	0	0	2	0	2	1	0	1	ENSMUST00000184632.3	Mir7048	microRNA 7048 [Source:MGI Symbol;Acc:MGI:5530656]	7	miRNA
ENSMUSG00000098327.3	E001	2.7017114905182447	NA	NA	NA	NA	NA	NA	NA	NA	NA	NA	NA	chr9	45850819	45850888	70	-	0	3	2	0	7	0	2	6	6	0	2	6	ENSMUST00000184840.3	Mir7087	microRNA 7087 [Source:MGI Symbol;Acc:MGI:5530655]	9	miRNA
ENSMUSG00000098330.2	E001	0.47755428223656393	NA	NA	NA	NA	NA	NA	NA	NA	NA	NA	NA	chr7	14458581	14458829	249	-	0	0	0	0	0	0	1	0	3	0	0	2	ENSMUST00000184732.2	Gtpbp4-ps1	GTP binding protein 4, pseudogene 1 [Source:MGI Symbol;Acc:MGI:5521100]	7	unprocessed_pseudogene
ENSMUSG00000098331.3	E001	0	NA	NA	NA	NA	NA	NA	NA	NA	NA	NA	NA	chr8	85594576	85594637	62	+	0	0	0	0	0	0	0	0	0	0	0	0	ENSMUST00000184765.3	Mir7069	microRNA 7069 [Source:MGI Symbol;Acc:MGI:5531159]	8	miRNA
ENSMUSG00000098332.3	E001	7.6157405652126595	0.06014320867876727	0.14734032185060641	0.70109011023591294	NA	4.221847155642038	5.0079715222187815	4.347201846740958	4.783855030624409	0.49424274898467857	0.08465328770299685	0.36167201993638187	chr9	72947000	72947011	12	+	5	3	9	7	8	7	12	14	6	1	13	10	ENSMUST00000184126.3	Pigbos1	Pigb opposite strand 1 [Source:MGI Symbol;Acc:MGI:1913614]	9	protein_coding
ENSMUSG00000098332.3	E002	207.74587264620536	0.0012326305048805481	0.7661640999054953	0.38140634084231007	0.7260914295775365	22.916476383394766	23.246609178238558	23.31564630450498	23.052044420851587	0.04445451384414412	0.05368226371418405	0.01832125877150581	chr9	72947012	72947147	136	+	152	176	211	151	298	238	306	213	227	182	221	189	c(""ENSMUST00000184319.2"", ""ENSMUST00000184126.3"")	Pigbos1	Pigb opposite strand 1 [Source:MGI Symbol;Acc:MGI:1913614]	9	protein_coding
ENSMUSG00000098332.3	E003	21.368736667586262	0.023676583382285062	5.205820117452475	0.022511392619887393	NA	8.132108896141744	7.328367567257004	6.440199343121165	8.518439207652875	-0.3029075861235704	-0.6782719962612966	0.13528140970610814	chr9	72947148	72949650	2503	+	24	23	16	7	24	18	20	26	22	18	25	33	ENSMUST00000184319.2	Pigbos1	Pigb opposite strand 1 [Source:MGI Symbol;Acc:MGI:1913614]	9	protein_coding
ENSMUSG00000098332.3	E004	242.99162333721947	0.0010793297923374925	0.029160223631009785	0.8644096135092739	0.9588846231484615	24.98582434734871	24.75096599276297	24.990150155057165	24.706883620792482	-0.029684781621846845	5.445600730356048e-4	-0.035282883505551865	chr9	72949714	72950061	348	+	184	208	258	187	344	267	343	258	253	206	265	217	ENSMUST00000184126.3	Pigbos1	Pigb opposite strand 1 [Source:MGI Symbol;Acc:MGI:1913614]	9	protein_coding
ENSMUSG00000098333.2	E001	0	NA	NA	NA	NA	NA	NA	NA	NA	NA	NA	NA	chr9	76897064	76897301	238	+	0	0	0	0	0	0	0	0	0	0	0	0	ENSMUST00000183813.2	Gm27158	predicted gene 27158 [Source:MGI Symbol;Acc:MGI:5521001]	9	processed_pseudogene
ENSMUSG00000098334.3	E001	0	NA	NA	NA	NA	NA	NA	NA	NA	NA	NA	NA	chr6	116622939	116623008	70	-	0	0	0	0	0	0	0	0	0	0	0	0	ENSMUST00000184219.3	Mir7043	microRNA 7043 [Source:MGI Symbol;Acc:MGI:5531158]	6	miRNA
ENSMUSG00000098335.2	E001	0	NA	NA	NA	NA	NA	NA	NA	NA	NA	NA	NA	chr9	76557663	76558416	754	+	0	0	0	0	0	0	0	0	0	0	0	0	ENSMUST00000184589.2	Gm27156	predicted gene 27156 [Source:MGI Symbol;Acc:MGI:5520999]	9	processed_pseudogene
ENSMUSG00000098336.3	E001	0	NA	NA	NA	NA	NA	NA	NA	NA	NA	NA	NA	chr12	115659340	115659414	75	-	0	0	0	0	0	0	0	0	0	0	0	0	ENSMUST00000184417.3	Mir6388	microRNA 6388 [Source:MGI Symbol;Acc:MGI:5531307]	12	miRNA
ENSMUSG00000098338.3	E001	4.176694118767003	NA	NA	NA	NA	NA	NA	NA	NA	NA	NA	NA	chr12	112884103	112884161	59	-	3	5	6	5	5	5	3	2	4	4	6	2	ENSMUST00000184711.3	Mir6941	microRNA 6941 [Source:MGI Symbol;Acc:MGI:5531305]	12	miRNA
ENSMUSG00000098339.3	E001	0	NA	NA	NA	NA	NA	NA	NA	NA	NA	NA	NA	chr17	56725846	56725909	64	-	0	0	0	0	0	0	0	0	0	0	0	0	ENSMUST00000184960.3	Mir6977	microRNA 6977 [Source:MGI Symbol;Acc:MGI:5531304]	17	miRNA
ENSMUSG00000098340.2	E001	0.5251164570861985	3.510909987751549	0.018637272116670545	0.8914114837449901	NA	0.7933085806189695	0.8503143324541753	0.8969008203342099	2.6009034165748233	0.20024808581153475	0.3541697675126152	3.4274193376643405	chr9	72175896	72176051	156	-	0	1	0	0	0	1	2	2	0	0	1	0	ENSMUST00000183670.2	Gm27253	predicted gene 27253 [Source:MGI Symbol;Acc:MGI:5521096]	9	lncRNA
ENSMUSG00000098340.2	E002	0.66388298026845	3.103282750608287	0.020670391868421234	0.8856805032240362	NA	1.150485996299082	0.9998741646918603	0.897645465926928	0.10417751718992463	-0.4049186770797719	-0.7161614211774794	-6.93053368465574	chr9	72181928	72182138	211	-	1	0	1	0	0	1	1	2	2	0	0	0	ENSMUST00000183670.2	Gm27253	predicted gene 27253 [Source:MGI Symbol;Acc:MGI:5521096]	9	lncRNA
ENSMUSG00000098341.3	E001	0	NA	NA	NA	NA	NA	NA	NA	NA	NA	NA	NA	chr13	55625494	55625589	96	-	0	0	0	0	0	0	0	0	0	0	0	0	ENSMUST00000183653.3	Mir6944	microRNA 6944 [Source:MGI Symbol;Acc:MGI:5531092]	13	miRNA
ENSMUSG00000098343.3	E001	0	NA	NA	NA	NA	NA	NA	NA	NA	NA	NA	NA	chr5	114990009	114990125	117	+	0	0	0	0	0	0	0	0	0	0	0	0	ENSMUST00000184281.3	Mir6240	microRNA 6240 [Source:MGI Symbol;Acc:MGI:5531232]	5	miRNA
ENSMUSG00000098344.3	E001	0	NA	NA	NA	NA	NA	NA	NA	NA	NA	NA	NA	chr1	106474226	106474361	136	-	0	0	0	0	0	0	0	0	0	0	0	0	ENSMUST00000183743.3	Mir3473f	microRNA 3473f [Source:MGI Symbol;Acc:MGI:5531228]	1	miRNA
ENSMUSG00000098346.3	E001	0	NA	NA	NA	NA	NA	NA	NA	NA	NA	NA	NA	chr19	4673926	4673983	58	-	0	0	0	0	0	0	0	0	0	0	0	0	ENSMUST00000184483.3	Mir6986	microRNA 6986 [Source:MGI Symbol;Acc:MGI:5531091]	19	miRNA
ENSMUSG00000098347.3	E001	0	NA	NA	NA	NA	NA	NA	NA	NA	NA	NA	NA	chr2	129858212	129858328	117	-	0	0	0	0	0	0	0	0	0	0	0	0	ENSMUST00000185120.3	Mir6339	microRNA 6339 [Source:MGI Symbol;Acc:MGI:5531230]	2	miRNA
ENSMUSG00000098348.8	E001	0	NA	NA	NA	NA	NA	NA	NA	NA	NA	NA	NA	chrX	37127076	37127158	83	-	0	0	0	0	0	0	0	0	0	0	0	0	c(""ENSMUST00000089060.5"", ""ENSMUST00000184452.8"")	Btg1c	BTG anti-proliferation factor 1C [Source:MGI Symbol;Acc:MGI:3588265]	X	protein_coding
ENSMUSG00000098348.8	E002	0	NA	NA	NA	NA	NA	NA	NA	NA	NA	NA	NA	chrX	37127159	37127714	556	-	0	0	0	0	0	0	0	0	0	0	0	0	c(""ENSMUST00000089060.5"", ""ENSMUST00000184977.2"", ""ENSMUST00000184452.8"")	Btg1c	BTG anti-proliferation factor 1C [Source:MGI Symbol;Acc:MGI:3588265]	X	protein_coding
ENSMUSG00000098348.8	E003	0	NA	NA	NA	NA	NA	NA	NA	NA	NA	NA	NA	chrX	37128542	37128686	145	-	0	0	0	0	0	0	0	0	0	0	0	0	c(""ENSMUST00000089060.5"", ""ENSMUST00000184977.2"", ""ENSMUST00000184452.8"")	Btg1c	BTG anti-proliferation factor 1C [Source:MGI Symbol;Acc:MGI:3588265]	X	protein_coding
ENSMUSG00000098348.8	E004	0	NA	NA	NA	NA	NA	NA	NA	NA	NA	NA	NA	chrX	37128687	37128808	122	-	0	0	0	0	0	0	0	0	0	0	0	0	c(""ENSMUST00000089060.5"", ""ENSMUST00000184452.8"")	Btg1c	BTG anti-proliferation factor 1C [Source:MGI Symbol;Acc:MGI:3588265]	X	protein_coding
ENSMUSG00000098348.8	E005	0.057875841534352795	NA	NA	NA	NA	NA	NA	NA	NA	NA	NA	NA	chrX	37130164	37130279	116	-	0	0	0	0	0	0	1	0	0	0	0	0	c(""ENSMUST00000089060.5"", ""ENSMUST00000184452.8"")	Btg1c	BTG anti-proliferation factor 1C [Source:MGI Symbol;Acc:MGI:3588265]	X	protein_coding
ENSMUSG00000098348.8	E006	0	NA	NA	NA	NA	NA	NA	NA	NA	NA	NA	NA	chrX	37130541	37130665	125	-	0	0	0	0	0	0	0	0	0	0	0	0	c(""ENSMUST00000089060.5"", ""ENSMUST00000184452.8"")	Btg1c	BTG anti-proliferation factor 1C [Source:MGI Symbol;Acc:MGI:3588265]	X	protein_coding
ENSMUSG00000098348.8	E007	0	NA	NA	NA	NA	NA	NA	NA	NA	NA	NA	NA	chrX	37131945	37131991	47	-	0	0	0	0	0	0	0	0	0	0	0	0	c(""ENSMUST00000089060.5"", ""ENSMUST00000184452.8"")	Btg1c	BTG anti-proliferation factor 1C [Source:MGI Symbol;Acc:MGI:3588265]	X	protein_coding
ENSMUSG00000098353.3	E001	0	NA	NA	NA	NA	NA	NA	NA	NA	NA	NA	NA	chr7	66031415	66031472	58	-	0	0	0	0	0	0	0	0	0	0	0	0	ENSMUST00000184685.3	Mir7057	microRNA 7057 [Source:MGI Symbol;Acc:MGI:5530932]	7	miRNA
ENSMUSG00000098354.2	E001	0	NA	NA	NA	NA	NA	NA	NA	NA	NA	NA	NA	chr7	13960598	13962758	2161	-	0	0	0	0	0	0	0	0	0	0	0	0	ENSMUST00000184741.2	Rpap3-ps2	RNA polymerase II associated protein 3, pseudogene 2 [Source:MGI Symbol;Acc:MGI:5010963]	7	processed_pseudogene
ENSMUSG00000098358.2	E001	0	NA	NA	NA	NA	NA	NA	NA	NA	NA	NA	NA	chr9	33853606	33853705	100	+	0	0	0	0	0	0	0	0	0	0	0	0	ENSMUST00000184359.2	Gm27164	predicted gene 27164 [Source:MGI Symbol;Acc:MGI:5521007]	9	lncRNA
ENSMUSG00000098358.2	E002	0	NA	NA	NA	NA	NA	NA	NA	NA	NA	NA	NA	chr9	33904067	33904329	263	+	0	0	0	0	0	0	0	0	0	0	0	0	ENSMUST00000184359.2	Gm27164	predicted gene 27164 [Source:MGI Symbol;Acc:MGI:5521007]	9	lncRNA
ENSMUSG00000098358.2	E003	0	NA	NA	NA	NA	NA	NA	NA	NA	NA	NA	NA	chr9	33909904	33910001	98	+	0	0	0	0	0	0	0	0	0	0	0	0	ENSMUST00000184359.2	Gm27164	predicted gene 27164 [Source:MGI Symbol;Acc:MGI:5521007]	9	lncRNA
ENSMUSG00000098358.2	E004	0	NA	NA	NA	NA	NA	NA	NA	NA	NA	NA	NA	chr9	33918208	33918469	262	+	0	0	0	0	0	0	0	0	0	0	0	0	ENSMUST00000184359.2	Gm27164	predicted gene 27164 [Source:MGI Symbol;Acc:MGI:5521007]	9	lncRNA
ENSMUSG00000098360.2	E001	0	NA	NA	NA	NA	NA	NA	NA	NA	NA	NA	NA	chr8	88185072	88185213	142	+	0	0	0	0	0	0	0	0	0	0	0	0	ENSMUST00000184406.2	4930535O05Rik	RIKEN cDNA 4930535O05 gene [Source:MGI Symbol;Acc:MGI:1922487]	8	lncRNA
ENSMUSG00000098360.2	E002	0	NA	NA	NA	NA	NA	NA	NA	NA	NA	NA	NA	chr8	88185787	88186063	277	+	0	0	0	0	0	0	0	0	0	0	0	0	ENSMUST00000184406.2	4930535O05Rik	RIKEN cDNA 4930535O05 gene [Source:MGI Symbol;Acc:MGI:1922487]	8	lncRNA
ENSMUSG00000098361.3	E001	0.08394606408668698	NA	NA	NA	NA	NA	NA	NA	NA	NA	NA	NA	chr9	45177941	45178005	65	-	0	0	0	0	0	0	0	0	0	0	1	0	ENSMUST00000183683.3	Mir7086	microRNA 7086 [Source:MGI Symbol;Acc:MGI:5531025]	9	miRNA
ENSMUSG00000098362.3	E001	84.8883570949038	NA	NA	NA	NA	NA	NA	NA	NA	NA	NA	NA	chr9	53312105	53312186	82	-	70	91	88	86	104	111	97	81	84	59	76	89	ENSMUST00000184489.3	Mir130c	microRNA 130c [Source:MGI Symbol;Acc:MGI:5531023]	9	miRNA
ENSMUSG00000098363.3	E001	0.3078734007865618	NA	NA	NA	NA	NA	NA	NA	NA	NA	NA	NA	chr19	10168739	10168803	65	+	0	0	0	1	1	1	0	0	0	0	1	0	ENSMUST00000184912.3	Mir6993	microRNA 6993 [Source:MGI Symbol;Acc:MGI:5531024]	19	miRNA
ENSMUSG00000098366.3	E001	0	NA	NA	NA	NA	NA	NA	NA	NA	NA	NA	NA	chr18	69155270	69155344	75	-	0	0	0	0	0	0	0	0	0	0	0	0	ENSMUST00000184434.3	Mir145b	microRNA 145b [Source:MGI Symbol;Acc:MGI:5531026]	18	miRNA
ENSMUSG00000098370.2	E001	0	NA	NA	NA	NA	NA	NA	NA	NA	NA	NA	NA	chr9	76953964	76954177	214	+	0	0	0	0	0	0	0	0	0	0	0	0	ENSMUST00000184488.2	Gm19541	predicted gene, 19541 [Source:MGI Symbol;Acc:MGI:5011726]	9	lncRNA
ENSMUSG00000098370.2	E002	0	NA	NA	NA	NA	NA	NA	NA	NA	NA	NA	NA	chr9	76956582	76959235	2654	+	0	0	0	0	0	0	0	0	0	0	0	0	ENSMUST00000184488.2	Gm19541	predicted gene, 19541 [Source:MGI Symbol;Acc:MGI:5011726]	9	lncRNA
ENSMUSG00000098376.3	E001	1.0910377747663877	NA	NA	NA	NA	NA	NA	NA	NA	NA	NA	NA	chr10	78244309	78244379	71	-	1	2	0	3	0	3	4	0	0	1	0	0	ENSMUST00000183764.3	Mir6907	microRNA 6907 [Source:MGI Symbol;Acc:MGI:5530733]	10	miRNA
ENSMUSG00000098379.3	E001	0	NA	NA	NA	NA	NA	NA	NA	NA	NA	NA	NA	chr1	167117694	167117794	101	+	0	0	0	0	0	0	0	0	0	0	0	0	ENSMUST00000184939.3	Mir6347	microRNA 6347 [Source:MGI Symbol;Acc:MGI:5531245]	1	miRNA
ENSMUSG00000098380.3	E001	0.1972431533245356	NA	NA	NA	NA	NA	NA	NA	NA	NA	NA	NA	chr12	112625711	112625785	75	-	1	0	0	0	0	0	0	0	1	0	0	0	ENSMUST00000184981.3	Mir6939	microRNA 6939 [Source:MGI Symbol;Acc:MGI:5530880]	12	miRNA
ENSMUSG00000098382.2	E001	0.08055756284489579	NA	NA	NA	NA	NA	NA	NA	NA	NA	NA	NA	chr7	14820694	14820951	258	-	0	0	0	0	0	0	0	0	0	0	0	1	ENSMUST00000184813.2	Gtpbp4-ps4	GTP binding protein 4, pseudogene 4 [Source:MGI Symbol;Acc:MGI:5521103]	7	unprocessed_pseudogene
ENSMUSG00000098383.2	E001	0	NA	NA	NA	NA	NA	NA	NA	NA	NA	NA	NA	chr2	38237369	38237749	381	-	0	0	0	0	0	0	0	0	0	0	0	0	ENSMUST00000184325.2	Gm27197	predicted gene 27197 [Source:MGI Symbol;Acc:MGI:5521040]	2	lncRNA
ENSMUSG00000098383.2	E002	0	NA	NA	NA	NA	NA	NA	NA	NA	NA	NA	NA	chr2	38238231	38238328	98	-	0	0	0	0	0	0	0	0	0	0	0	0	ENSMUST00000184325.2	Gm27197	predicted gene 27197 [Source:MGI Symbol;Acc:MGI:5521040]	2	lncRNA
ENSMUSG00000098386.2	E001	0	NA	NA	NA	NA	NA	NA	NA	NA	NA	NA	NA	chr7	15300410	15300794	385	-	0	0	0	0	0	0	0	0	0	0	0	0	ENSMUST00000185097.2	Ranbp2-ps10	RAN binding protein 2, pseudogene 10 [Source:MGI Symbol;Acc:MGI:5521024]	7	processed_pseudogene
ENSMUSG00000098388.3	E001	0.06776068238724665	NA	NA	NA	NA	NA	NA	NA	NA	NA	NA	NA	chr8	86427534	86427650	117	+	0	0	0	0	1	0	0	0	0	0	0	0	ENSMUST00000184375.3	Mir8109	microRNA 8109 [Source:MGI Symbol;Acc:MGI:5530877]	8	miRNA
ENSMUSG00000098389.3	E001	0	NA	NA	NA	NA	NA	NA	NA	NA	NA	NA	NA	chr18	61250540	61250603	64	+	0	0	0	0	0	0	0	0	0	0	0	0	ENSMUST00000183458.3	Mir6983	microRNA 6983 [Source:MGI Symbol;Acc:MGI:5530878]	18	miRNA
ENSMUSG00000098390.8	E001	0	NA	NA	NA	NA	NA	NA	NA	NA	NA	NA	NA	chr9	36045542	36045582	41	-	0	0	0	0	0	0	0	0	0	0	0	0	ENSMUST00000184421.8	Gm3434	predicted gene 3434 [Source:MGI Symbol;Acc:MGI:3781612]	9	lncRNA
ENSMUSG00000098390.8	E002	0	NA	NA	NA	NA	NA	NA	NA	NA	NA	NA	NA	chr9	36045583	36045675	93	-	0	0	0	0	0	0	0	0	0	0	0	0	c(""ENSMUST00000183877.2"", ""ENSMUST00000184421.8"")	Gm3434	predicted gene 3434 [Source:MGI Symbol;Acc:MGI:3781612]	9	lncRNA
ENSMUSG00000098390.8	E003	0	NA	NA	NA	NA	NA	NA	NA	NA	NA	NA	NA	chr9	36045822	36045950	129	-	0	0	0	0	0	0	0	0	0	0	0	0	c(""ENSMUST00000183877.2"", ""ENSMUST00000184421.8"")	Gm3434	predicted gene 3434 [Source:MGI Symbol;Acc:MGI:3781612]	9	lncRNA
ENSMUSG00000098390.8	E004	0	NA	NA	NA	NA	NA	NA	NA	NA	NA	NA	NA	chr9	36046258	36046327	70	-	0	0	0	0	0	0	0	0	0	0	0	0	c(""ENSMUST00000183877.2"", ""ENSMUST00000184421.8"")	Gm3434	predicted gene 3434 [Source:MGI Symbol;Acc:MGI:3781612]	9	lncRNA
ENSMUSG00000098390.8	E005	0	NA	NA	NA	NA	NA	NA	NA	NA	NA	NA	NA	chr9	36046328	36046443	116	-	0	0	0	0	0	0	0	0	0	0	0	0	ENSMUST00000184421.8	Gm3434	predicted gene 3434 [Source:MGI Symbol;Acc:MGI:3781612]	9	lncRNA
ENSMUSG00000098390.8	E006	0	NA	NA	NA	NA	NA	NA	NA	NA	NA	NA	NA	chr9	36046803	36046874	72	-	0	0	0	0	0	0	0	0	0	0	0	0	c(""ENSMUST00000183877.2"", ""ENSMUST00000184421.8"")	Gm3434	predicted gene 3434 [Source:MGI Symbol;Acc:MGI:3781612]	9	lncRNA
ENSMUSG00000098390.8	E007	0	NA	NA	NA	NA	NA	NA	NA	NA	NA	NA	NA	chr9	36046875	36046926	52	-	0	0	0	0	0	0	0	0	0	0	0	0	ENSMUST00000183877.2	Gm3434	predicted gene 3434 [Source:MGI Symbol;Acc:MGI:3781612]	9	lncRNA
ENSMUSG00000098391.3	E001	0	NA	NA	NA	NA	NA	NA	NA	NA	NA	NA	NA	chr8	88107687	88107986	300	-	0	0	0	0	0	0	0	0	0	0	0	0	ENSMUST00000184323.2	Gm27208	predicted gene 27208 [Source:MGI Symbol;Acc:MGI:5521051]	8	lncRNA
ENSMUSG00000098391.3	E002	0	NA	NA	NA	NA	NA	NA	NA	NA	NA	NA	NA	chr8	88113075	88113253	179	-	0	0	0	0	0	0	0	0	0	0	0	0	ENSMUST00000195652.2	Gm27208	predicted gene 27208 [Source:MGI Symbol;Acc:MGI:5521051]	8	lncRNA
ENSMUSG00000098391.3	E003	0	NA	NA	NA	NA	NA	NA	NA	NA	NA	NA	NA	chr8	88113254	88113557	304	-	0	0	0	0	0	0	0	0	0	0	0	0	c(""ENSMUST00000184323.2"", ""ENSMUST00000195652.2"")	Gm27208	predicted gene 27208 [Source:MGI Symbol;Acc:MGI:5521051]	8	lncRNA
ENSMUSG00000098391.3	E004	0	NA	NA	NA	NA	NA	NA	NA	NA	NA	NA	NA	chr8	88113558	88114179	622	-	0	0	0	0	0	0	0	0	0	0	0	0	ENSMUST00000195652.2	Gm27208	predicted gene 27208 [Source:MGI Symbol;Acc:MGI:5521051]	8	lncRNA
ENSMUSG00000098397.3	E001	2.329588255774553	NA	NA	NA	NA	NA	NA	NA	NA	NA	NA	NA	chr3	89918460	89918517	58	-	2	1	2	2	0	6	4	2	4	1	2	3	ENSMUST00000183442.3	Mir7669	microRNA 7669 [Source:MGI Symbol;Acc:MGI:5531378]	3	miRNA
ENSMUSG00000098400.3	E001	0	NA	NA	NA	NA	NA	NA	NA	NA	NA	NA	NA	chr16	21074763	21074816	54	-	0	0	0	0	0	0	0	0	0	0	0	0	ENSMUST00000183640.3	Mir7680	microRNA 7680 [Source:MGI Symbol;Acc:MGI:5530799]	16	miRNA
ENSMUSG00000098401.3	E001	0.15381677499637778	NA	NA	NA	NA	NA	NA	NA	NA	NA	NA	NA	chr3	57524030	57524143	114	+	0	0	0	0	0	1	0	0	0	0	1	0	ENSMUST00000183760.3	Mir6377	microRNA 6377 [Source:MGI Symbol;Acc:MGI:5530798]	3	miRNA
ENSMUSG00000098404.2	E001	14.63315778451283	NA	NA	NA	NA	NA	NA	NA	NA	NA	NA	NA	chr7	15022176	15023115	940	-	10	21	15	11	17	15	18	15	10	9	17	21	ENSMUST00000184613.2	Mrip-ps	Mom radiation induced polyposis, pseudogene [Source:MGI Symbol;Acc:MGI:3645947]	7	unprocessed_pseudogene
ENSMUSG00000098405.3	E001	0	NA	NA	NA	NA	NA	NA	NA	NA	NA	NA	NA	chrX	114308512	114308892	381	+	0	0	0	0	0	0	0	0	0	0	0	0	ENSMUST00000185033.3	Gm27414	predicted gene, 27414 [Source:MGI Symbol;Acc:MGI:5530796]	X	scaRNA
ENSMUSG00000098406.3	E001	0.08831344920393959	NA	NA	NA	NA	NA	NA	NA	NA	NA	NA	NA	chr2	92424947	92425021	75	+	0	0	1	0	0	0	0	0	0	0	0	0	ENSMUST00000183740.3	Mir7222	microRNA 7222 [Source:MGI Symbol;Acc:MGI:5530795]	2	miRNA
ENSMUSG00000098407.3	E001	0	NA	NA	NA	NA	NA	NA	NA	NA	NA	NA	NA	chr1	168318212	168318331	120	+	0	0	0	0	0	0	0	0	0	0	0	0	ENSMUST00000183804.3	Mir6348	microRNA 6348 [Source:MGI Symbol;Acc:MGI:5530794]	1	miRNA
ENSMUSG00000098408.3	E001	0	NA	NA	NA	NA	NA	NA	NA	NA	NA	NA	NA	chr9	9894436	9894526	91	+	0	0	0	0	0	0	0	0	0	0	0	0	ENSMUST00000183808.3	Mir6237	microRNA 6237 [Source:MGI Symbol;Acc:MGI:5530793]	9	miRNA
ENSMUSG00000098410.3	E001	27.878140032198285	NA	NA	NA	NA	NA	NA	NA	NA	NA	NA	NA	chr8	112176832	112176954	123	+	26	23	36	27	43	34	29	25	24	18	31	24	ENSMUST00000184608.3	Mir1957b	microRNA 1957b [Source:MGI Symbol;Acc:MGI:5531107]	8	miRNA
ENSMUSG00000098412.2	E001	8.98174545192725	NA	NA	NA	NA	NA	NA	NA	NA	NA	NA	NA	chr9	72116837	72117452	616	+	12	11	11	1	14	2	19	12	10	4	10	4	ENSMUST00000184467.2	Gm7870	predicted gene 7870 [Source:MGI Symbol;Acc:MGI:3647802]	9	processed_pseudogene
ENSMUSG00000098414.3	E001	0	NA	NA	NA	NA	NA	NA	NA	NA	NA	NA	NA	chr10	79366863	79366924	62	-	0	0	0	0	0	0	0	0	0	0	0	0	ENSMUST00000184212.3	Mir6909	microRNA 6909 [Source:MGI Symbol;Acc:MGI:5531109]	10	miRNA
ENSMUSG00000098415.3	E001	0	NA	NA	NA	NA	NA	NA	NA	NA	NA	NA	NA	chr11	100921166	100921235	70	+	0	0	0	0	0	0	0	0	0	0	0	0	ENSMUST00000185166.3	Mir6928	microRNA 6928 [Source:MGI Symbol;Acc:MGI:5531110]	11	miRNA
ENSMUSG00000098417.3	E001	0	NA	NA	NA	NA	NA	NA	NA	NA	NA	NA	NA	chr3	46855103	46855217	115	-	0	0	0	0	0	0	0	0	0	0	0	0	ENSMUST00000183392.3	Mir6379	microRNA 6379 [Source:MGI Symbol;Acc:MGI:5531112]	3	miRNA
ENSMUSG00000098419.3	E001	0	NA	NA	NA	NA	NA	NA	NA	NA	NA	NA	NA	chr15	103258882	103258952	71	-	0	0	0	0	0	0	0	0	0	0	0	0	ENSMUST00000183535.3	Mir6963	microRNA 6963 [Source:MGI Symbol;Acc:MGI:5531106]	15	miRNA
ENSMUSG00000098420.2	E001	0	NA	NA	NA	NA	NA	NA	NA	NA	NA	NA	NA	chr9	82407044	82407371	328	+	0	0	0	0	0	0	0	0	0	0	0	0	ENSMUST00000185049.2	Gm27249	predicted gene 27249 [Source:MGI Symbol;Acc:MGI:5521092]	9	processed_pseudogene
ENSMUSG00000098421.2	E001	0	NA	NA	NA	NA	NA	NA	NA	NA	NA	NA	NA	chr6	7193548	7193888	341	-	0	0	0	0	0	0	0	0	0	0	0	0	ENSMUST00000184890.2	Gm27190	predicted gene 27190 [Source:MGI Symbol;Acc:MGI:5521033]	6	processed_pseudogene
ENSMUSG00000098421.2	E002	0	NA	NA	NA	NA	NA	NA	NA	NA	NA	NA	NA	chr6	7193972	7194172	201	-	0	0	0	0	0	0	0	0	0	0	0	0	ENSMUST00000184890.2	Gm27190	predicted gene 27190 [Source:MGI Symbol;Acc:MGI:5521033]	6	processed_pseudogene
ENSMUSG00000098422.3	E001	0	NA	NA	NA	NA	NA	NA	NA	NA	NA	NA	NA	chr4	129578293	129578364	72	-	0	0	0	0	0	0	0	0	0	0	0	0	ENSMUST00000184308.3	Mir7016	microRNA 7016 [Source:MGI Symbol;Acc:MGI:5531376]	4	miRNA
ENSMUSG00000098424.2	E001	46.45678402755808	0.028514614205864385	0.1757561615433758	0.6750459847360325	0.8875966975447732	10.84551560662294	11.337737630248583	10.744722792267737	11.51486107798516	0.1303770138902367	-0.027400967482010152	0.17596110845209534	chr4	154729540	154729922	383	-	39	63	47	47	62	82	36	43	42	33	43	27	ENSMUST00000183838.2	Gm27202	predicted gene 27202 [Source:MGI Symbol;Acc:MGI:5521045]	4	lncRNA
ENSMUSG00000098424.2	E002	11.609898849772975	0.04739123166250049	0.14472238607942245	0.7036307348955446	NA	5.760484430429074	5.073513560582285	5.9161839837746015	4.8530338265986614	-0.3679878617459851	0.07733896591591982	-0.49664852812362614	chr4	154730030	154730158	129	-	17	11	13	7	27	24	6	7	11	6	11	1	ENSMUST00000183838.2	Gm27202	predicted gene 27202 [Source:MGI Symbol;Acc:MGI:5521045]	4	lncRNA
ENSMUSG00000098426.2	E001	0.4651052376171595	NA	NA	NA	NA	NA	NA	NA	NA	NA	NA	NA	chr7	105690417	105691682	1266	-	0	0	0	0	0	5	2	0	0	0	0	0	ENSMUST00000184716.2	Gm27149	predicted gene 27149 [Source:MGI Symbol;Acc:MGI:5520992]	7	unprocessed_pseudogene
ENSMUSG00000098429.2	E001	0	NA	NA	NA	NA	NA	NA	NA	NA	NA	NA	NA	chr9	81337450	81337602	153	+	0	0	0	0	0	0	0	0	0	0	0	0	ENSMUST00000184676.2	Gm27226	predicted gene 27226 [Source:MGI Symbol;Acc:MGI:5521069]	9	lncRNA
ENSMUSG00000098429.2	E002	0	NA	NA	NA	NA	NA	NA	NA	NA	NA	NA	NA	chr9	81341557	81341614	58	+	0	0	0	0	0	0	0	0	0	0	0	0	ENSMUST00000184676.2	Gm27226	predicted gene 27226 [Source:MGI Symbol;Acc:MGI:5521069]	9	lncRNA
ENSMUSG00000098429.2	E003	0	NA	NA	NA	NA	NA	NA	NA	NA	NA	NA	NA	chr9	81342720	81343019	300	+	0	0	0	0	0	0	0	0	0	0	0	0	ENSMUST00000184676.2	Gm27226	predicted gene 27226 [Source:MGI Symbol;Acc:MGI:5521069]	9	lncRNA
ENSMUSG00000098431.3	E001	10.731501644229276	NA	NA	NA	NA	NA	NA	NA	NA	NA	NA	NA	chr8	40760916	40760970	55	-	6	8	12	3	24	14	10	5	21	15	6	8	ENSMUST00000183849.3	Mir7666	microRNA 7666 [Source:MGI Symbol;Acc:MGI:5531297]	8	miRNA
ENSMUSG00000098433.3	E001	0.5161260612549521	NA	NA	NA	NA	NA	NA	NA	NA	NA	NA	NA	chr14	118829781	118829884	104	-	0	0	1	0	0	0	6	0	0	0	0	1	ENSMUST00000184391.3	Mir6391	microRNA 6391 [Source:MGI Symbol;Acc:MGI:5531296]	14	miRNA
ENSMUSG00000098434.2	E001	1.1467963220926984	NA	NA	NA	NA	NA	NA	NA	NA	NA	NA	NA	chr8	87612316	87613194	879	+	1	2	3	1	0	2	2	1	0	0	1	1	ENSMUST00000184161.2	2010110E17Rik	RIKEN cDNA 2010110E17 gene [Source:MGI Symbol;Acc:MGI:1923941]	8	lncRNA
ENSMUSG00000098437.3	E001	0	NA	NA	NA	NA	NA	NA	NA	NA	NA	NA	NA	chr2	56675823	56675919	97	+	0	0	0	0	0	0	0	0	0	0	0	0	ENSMUST00000184814.3	Mir195b	microRNA 195b [Source:MGI Symbol;Acc:MGI:5530873]	2	miRNA
ENSMUSG00000098438.2	E001	0	NA	NA	NA	NA	NA	NA	NA	NA	NA	NA	NA	chr17	85906961	85907300	340	+	0	0	0	0	0	0	0	0	0	0	0	0	ENSMUST00000184962.2	Gm27178	predicted gene 27178 [Source:MGI Symbol;Acc:MGI:5521021]	17	processed_pseudogene
ENSMUSG00000098439.2	E001	0.3225762137387551	NA	NA	NA	NA	NA	NA	NA	NA	NA	NA	NA	chr8	86720874	86723271	2398	+	0	0	1	0	0	1	0	2	0	0	0	0	ENSMUST00000183645.2	Hm629797	cDNA sequence HM629797 [Source:MGI Symbol;Acc:MGI:5440479]	8	lncRNA
ENSMUSG00000098442.3	E001	0.13974142181938157	NA	NA	NA	NA	NA	NA	NA	NA	NA	NA	NA	chr15	89189861	89189935	75	-	0	0	0	0	0	2	0	0	0	0	0	0	ENSMUST00000184827.3	Mir6959	microRNA 6959 [Source:MGI Symbol;Acc:MGI:5531189]	15	miRNA
ENSMUSG00000098443.3	E001	0.09766717324538231	NA	NA	NA	NA	NA	NA	NA	NA	NA	NA	NA	chr1	53888583	53888654	72	+	0	0	0	0	0	0	0	0	0	1	0	0	ENSMUST00000184834.3	Mir7681	microRNA 7681 [Source:MGI Symbol;Acc:MGI:5531188]	1	miRNA
ENSMUSG00000098444.3	E001	0	NA	NA	NA	NA	NA	NA	NA	NA	NA	NA	NA	chr3	85870154	85870217	64	-	0	0	0	0	0	0	0	0	0	0	0	0	ENSMUST00000185022.3	Gm27811	predicted gene, 27811 [Source:MGI Symbol;Acc:MGI:5531193]	3	snRNA
ENSMUSG00000098445.3	E001	0	NA	NA	NA	NA	NA	NA	NA	NA	NA	NA	NA	chr17	35076545	35076608	64	-	0	0	0	0	0	0	0	0	0	0	0	0	ENSMUST00000184774.3	Mir6972	microRNA 6972 [Source:MGI Symbol;Acc:MGI:5531192]	17	miRNA
ENSMUSG00000098446.3	E001	0	NA	NA	NA	NA	NA	NA	NA	NA	NA	NA	NA	chr9	67636781	67636859	79	-	0	0	0	0	0	0	0	0	0	0	0	0	ENSMUST00000183710.3	Mir7242	microRNA 7242 [Source:MGI Symbol;Acc:MGI:5531191]	9	miRNA
ENSMUSG00000098447.3	E001	4.152716181294782	0.15029465059330474	0.9593830617610024	0.3273423638890685	NA	3.7079412140472527	3.0459392027181167	3.2103456176174916	3.356471106985012	-0.5684109089936529	-0.4165097515185683	-0.2878729882689224	chr1	119447820	119447987	168	-	4	5	2	8	3	2	1	7	2	5	7	2	ENSMUST00000185095.3	Gm27184	predicted gene 27184 [Source:MGI Symbol;Acc:MGI:5521027]	1	lncRNA
ENSMUSG00000098447.3	E002	7.073254983308041	0.18620564474202023	0.7172011339005735	0.3970635253652524	NA	4.96434813356646	3.6124835571943805	4.609731524233268	4.192070245880103	-0.9196856131776521	-0.21456309461234868	-0.48938241916442626	chr1	119448122	119448208	87	-	13	3	3	12	7	8	2	10	2	6	11	5	ENSMUST00000185095.3	Gm27184	predicted gene 27184 [Source:MGI Symbol;Acc:MGI:5521027]	1	lncRNA
ENSMUSG00000098447.3	E003	4.5984435289609955	0.15746624116638858	0.0297397811395399	0.8630819919094084	NA	2.487444404026448	4.20556047640585	3.0673519838053664	3.9773651618849613	1.5177069476423493	0.6053423010165135	1.356340775033597	chr1	119448475	119448599	125	-	1	2	2	6	4	2	3	14	2	3	12	5	ENSMUST00000185095.3	Gm27184	predicted gene 27184 [Source:MGI Symbol;Acc:MGI:5521027]	1	lncRNA
ENSMUSG00000098447.3	E004	81.9536015117171	0.2599798949701145	0.6466306657560494	0.4213198864416069	0.754083641826261	15.039574584951268	15.589508378641128	15.281670186160113	13.488584391248693	0.10717326549636574	0.04762421611364598	-0.3233830773797557	chr1	119453863	119454089	227	-	41	73	77	74	122	121	116	69	95	59	96	80	ENSMUST00000185095.3	Gm27184	predicted gene 27184 [Source:MGI Symbol;Acc:MGI:5521027]	1	lncRNA
ENSMUSG00000098448.3	E001	0.08219602681256236	NA	NA	NA	NA	NA	NA	NA	NA	NA	NA	NA	chr16	22424076	22424182	107	+	0	0	0	0	0	0	0	1	0	0	0	0	ENSMUST00000184329.3	Mir6362	microRNA 6362 [Source:MGI Symbol;Acc:MGI:5531194]	16	miRNA
ENSMUSG00000098449.2	E001	16.15508457805842	NA	NA	NA	NA	NA	NA	NA	NA	NA	NA	NA	chr5	76452723	76453374	652	+	2	21	7	29	26	24	20	23	8	17	14	11	ENSMUST00000185173.2	Gm7467	predicted gene 7467 [Source:MGI Symbol;Acc:MGI:3648350]	5	lncRNA
ENSMUSG00000098451.3	E001	0	NA	NA	NA	NA	NA	NA	NA	NA	NA	NA	NA	chr15	75936677	75936737	61	-	0	0	0	0	0	0	0	0	0	0	0	0	ENSMUST00000185092.3	Mir6952	microRNA 6952 [Source:MGI Symbol;Acc:MGI:5531330]	15	miRNA
ENSMUSG00000098453.3	E001	0	NA	NA	NA	NA	NA	NA	NA	NA	NA	NA	NA	chr2	29885962	29886032	71	+	0	0	0	0	0	0	0	0	0	0	0	0	ENSMUST00000184313.3	Mir6997	microRNA 6997 [Source:MGI Symbol;Acc:MGI:5530692]	2	miRNA
ENSMUSG00000098454.3	E001	0	NA	NA	NA	NA	NA	NA	NA	NA	NA	NA	NA	chr5	124134915	124134993	79	+	0	0	0	0	0	0	0	0	0	0	0	0	ENSMUST00000185154.3	Mir7032	microRNA 7032 [Source:MGI Symbol;Acc:MGI:5530691]	5	miRNA
ENSMUSG00000098456.2	E001	0	NA	NA	NA	NA	NA	NA	NA	NA	NA	NA	NA	chr11	33225758	33225878	121	-	0	0	0	0	0	0	0	0	0	0	0	0	ENSMUST00000184486.2	Gm12117	predicted gene 12117 [Source:MGI Symbol;Acc:MGI:3652019]	11	protein_coding
ENSMUSG00000098456.2	E002	0	NA	NA	NA	NA	NA	NA	NA	NA	NA	NA	NA	chr11	33225879	33226334	456	-	0	0	0	0	0	0	0	0	0	0	0	0	c(""ENSMUST00000184486.2"", ""ENSMUST00000183831.2"")	Gm12117	predicted gene 12117 [Source:MGI Symbol;Acc:MGI:3652019]	11	protein_coding
ENSMUSG00000098456.2	E003	0	NA	NA	NA	NA	NA	NA	NA	NA	NA	NA	NA	chr11	33226335	33226737	403	-	0	0	0	0	0	0	0	0	0	0	0	0	ENSMUST00000184486.2	Gm12117	predicted gene 12117 [Source:MGI Symbol;Acc:MGI:3652019]	11	protein_coding
ENSMUSG00000098458.3	E001	0	NA	NA	NA	NA	NA	NA	NA	NA	NA	NA	NA	chr17	35060785	35060847	63	-	0	0	0	0	0	0	0	0	0	0	0	0	ENSMUST00000183497.3	Mir6971	microRNA 6971 [Source:MGI Symbol;Acc:MGI:5530689]	17	miRNA
ENSMUSG00000098464.3	E001	0.057875841534352795	NA	NA	NA	NA	NA	NA	NA	NA	NA	NA	NA	chr2	113980997	113981051	55	-	0	0	0	0	0	0	1	0	0	0	0	0	ENSMUST00000184524.3	Mir7002	microRNA 7002 [Source:MGI Symbol;Acc:MGI:5530811]	2	miRNA
ENSMUSG00000098469.2	E001	0	NA	NA	NA	NA	NA	NA	NA	NA	NA	NA	NA	chr7	14627772	14628156	385	-	0	0	0	0	0	0	0	0	0	0	0	0	ENSMUST00000183481.2	Ranbp2-ps4	RAN binding protein 2, pseudogene 4 [Source:MGI Symbol;Acc:MGI:5521013]	7	unprocessed_pseudogene
ENSMUSG00000098470.2	E001	0	NA	NA	NA	NA	NA	NA	NA	NA	NA	NA	NA	chr6	124547253	124547417	165	+	0	0	0	0	0	0	0	0	0	0	0	0	ENSMUST00000184647.2	C1rb	complement component 1, r subcomponent B [Source:MGI Symbol;Acc:MGI:3779804]	6	protein_coding
ENSMUSG00000098470.2	E002	0.16275358965745815	24	0.01743769303113396	0.8949432746092584	NA	0.11216766022273816	0.18596855195097817	0.06838520346181554	0.1859527207738978	1.458808455120625	-1.427803029170585	1.4585628152118542	chr6	124548315	124548540	226	+	0	0	0	0	0	0	0	1	0	0	0	1	ENSMUST00000184647.2	C1rb	complement component 1, r subcomponent B [Source:MGI Symbol;Acc:MGI:3779804]	6	protein_coding
ENSMUSG00000098470.2	E003	0.16275358965745815	24	0.01743769303113396	0.8949432746092584	NA	0.11215491079660467	0.18596855195504247	0.06838253203437716	0.1859527207773226	1.459136439439443	-1.427587763247372	1.4588907995210754	chr6	124550172	124550364	193	+	0	0	0	0	0	0	0	1	0	0	0	1	ENSMUST00000184647.2	C1rb	complement component 1, r subcomponent B [Source:MGI Symbol;Acc:MGI:3779804]	6	protein_coding
ENSMUSG00000098470.2	E004	0	NA	NA	NA	NA	NA	NA	NA	NA	NA	NA	NA	chr6	124551216	124551362	147	+	0	0	0	0	0	0	0	0	0	0	0	0	ENSMUST00000184647.2	C1rb	complement component 1, r subcomponent B [Source:MGI Symbol;Acc:MGI:3779804]	6	protein_coding
ENSMUSG00000098470.2	E005	0	NA	NA	NA	NA	NA	NA	NA	NA	NA	NA	NA	chr6	124551460	124551656	197	+	0	0	0	0	0	0	0	0	0	0	0	0	ENSMUST00000184647.2	C1rb	complement component 1, r subcomponent B [Source:MGI Symbol;Acc:MGI:3779804]	6	protein_coding
ENSMUSG00000098470.2	E006	0	NA	NA	NA	NA	NA	NA	NA	NA	NA	NA	NA	chr6	124551865	124552012	148	+	0	0	0	0	0	0	0	0	0	0	0	0	ENSMUST00000184647.2	C1rb	complement component 1, r subcomponent B [Source:MGI Symbol;Acc:MGI:3779804]	6	protein_coding
ENSMUSG00000098470.2	E007	0	NA	NA	NA	NA	NA	NA	NA	NA	NA	NA	NA	chr6	124552197	124552318	122	+	0	0	0	0	0	0	0	0	0	0	0	0	ENSMUST00000184647.2	C1rb	complement component 1, r subcomponent B [Source:MGI Symbol;Acc:MGI:3779804]	6	protein_coding
ENSMUSG00000098470.2	E008	0	NA	NA	NA	NA	NA	NA	NA	NA	NA	NA	NA	chr6	124553966	124554044	79	+	0	0	0	0	0	0	0	0	0	0	0	0	ENSMUST00000184647.2	C1rb	complement component 1, r subcomponent B [Source:MGI Symbol;Acc:MGI:3779804]	6	protein_coding
ENSMUSG00000098470.2	E009	0.06776068238724665	24	4.084199645149056e-11	0.9999949008998359	NA	0.11215181614828396	0.003345939196080394	3.4834466902006227	0.0033479182883127123	-10.133798555906754	9.916553024910332	-10.132092378785035	chr6	124554335	124554490	156	+	0	0	0	0	1	0	0	0	0	0	0	0	ENSMUST00000184647.2	C1rb	complement component 1, r subcomponent B [Source:MGI Symbol;Acc:MGI:3779804]	6	protein_coding
ENSMUSG00000098470.2	E010	0.06776068238724665	24	4.084199645149056e-11	0.9999949008998359	NA	0.11215181614828396	0.003345939196080394	3.4834466902006227	0.0033479182883127123	-10.133798555906754	9.916553024910336	-10.132092378785039	chr6	124556586	124556660	75	+	0	0	0	0	1	0	0	0	0	0	0	0	ENSMUST00000184647.2	C1rb	complement component 1, r subcomponent B [Source:MGI Symbol;Acc:MGI:3779804]	6	protein_coding
ENSMUSG00000098470.2	E011	0	NA	NA	NA	NA	NA	NA	NA	NA	NA	NA	NA	chr6	124557210	124558130	921	+	0	0	0	0	0	0	0	0	0	0	0	0	ENSMUST00000184647.2	C1rb	complement component 1, r subcomponent B [Source:MGI Symbol;Acc:MGI:3779804]	6	protein_coding
ENSMUSG00000098471.2	E001	0	NA	NA	NA	NA	NA	NA	NA	NA	NA	NA	NA	chr9	72734539	72734845	307	-	0	0	0	0	0	0	0	0	0	0	0	0	ENSMUST00000183677.2	Gm27203	predicted gene 27203 [Source:MGI Symbol;Acc:MGI:5521046]	9	processed_pseudogene
ENSMUSG00000098473.3	E001	0	NA	NA	NA	NA	NA	NA	NA	NA	NA	NA	NA	chr9	21721237	21721296	60	-	0	0	0	0	0	0	0	0	0	0	0	0	ENSMUST00000184374.3	Mir7083	microRNA 7083 [Source:MGI Symbol;Acc:MGI:5531270]	9	miRNA
ENSMUSG00000098474.3	E001	0	NA	NA	NA	NA	NA	NA	NA	NA	NA	NA	NA	chr11	50123072	50123133	62	+	0	0	0	0	0	0	0	0	0	0	0	0	ENSMUST00000185146.3	Mir6919	microRNA 6919 [Source:MGI Symbol;Acc:MGI:5531271]	11	miRNA
ENSMUSG00000098475.3	E001	0	NA	NA	NA	NA	NA	NA	NA	NA	NA	NA	NA	chr18	61091145	61091212	68	+	0	0	0	0	0	0	0	0	0	0	0	0	ENSMUST00000184354.3	Mir6982	microRNA 6982 [Source:MGI Symbol;Acc:MGI:5531272]	18	miRNA
ENSMUSG00000098480.3	E001	3.781454069364952	NA	NA	NA	NA	NA	NA	NA	NA	NA	NA	NA	chr12	15850995	15851102	108	-	1	4	3	1	5	7	6	1	8	2	2	8	ENSMUST00000184042.3	Mir6387	microRNA 6387 [Source:MGI Symbol;Acc:MGI:5530663]	12	miRNA
ENSMUSG00000098482.3	E001	35.44891683892427	NA	NA	NA	NA	NA	NA	NA	NA	NA	NA	NA	chr16	50547495	50547608	114	+	17	28	34	39	49	34	51	29	34	31	47	46	ENSMUST00000184880.3	Mir6363	microRNA 6363 [Source:MGI Symbol;Acc:MGI:5531408]	16	miRNA
ENSMUSG00000098483.3	E001	1.5741788344865164	NA	NA	NA	NA	NA	NA	NA	NA	NA	NA	NA	chr8	118186004	118186067	64	+	1	8	0	0	0	0	1	0	5	0	1	2	ENSMUST00000183794.3	Mir7078	microRNA 7078 [Source:MGI Symbol;Acc:MGI:5530768]	8	miRNA
ENSMUSG00000098485.2	E001	0	NA	NA	NA	NA	NA	NA	NA	NA	NA	NA	NA	chrX	24273418	24273527	110	-	0	0	0	0	0	0	0	0	0	0	0	0	ENSMUST00000134724.3	Gm6956	predicted gene 6956 [Source:MGI Symbol;Acc:MGI:3648219]	X	unprocessed_pseudogene
ENSMUSG00000098485.2	E002	0	NA	NA	NA	NA	NA	NA	NA	NA	NA	NA	NA	chrX	24273847	24273945	99	-	0	0	0	0	0	0	0	0	0	0	0	0	ENSMUST00000134724.3	Gm6956	predicted gene 6956 [Source:MGI Symbol;Acc:MGI:3648219]	X	unprocessed_pseudogene
ENSMUSG00000098485.2	E003	0	NA	NA	NA	NA	NA	NA	NA	NA	NA	NA	NA	chrX	24276395	24276475	81	-	0	0	0	0	0	0	0	0	0	0	0	0	ENSMUST00000134724.3	Gm6956	predicted gene 6956 [Source:MGI Symbol;Acc:MGI:3648219]	X	unprocessed_pseudogene
ENSMUSG00000098485.2	E004	0	NA	NA	NA	NA	NA	NA	NA	NA	NA	NA	NA	chrX	24277177	24277273	97	-	0	0	0	0	0	0	0	0	0	0	0	0	ENSMUST00000134724.3	Gm6956	predicted gene 6956 [Source:MGI Symbol;Acc:MGI:3648219]	X	unprocessed_pseudogene
ENSMUSG00000098485.2	E005	0	NA	NA	NA	NA	NA	NA	NA	NA	NA	NA	NA	chrX	24284394	24284433	40	-	0	0	0	0	0	0	0	0	0	0	0	0	ENSMUST00000134724.3	Gm6956	predicted gene 6956 [Source:MGI Symbol;Acc:MGI:3648219]	X	unprocessed_pseudogene
ENSMUSG00000098485.2	E006	0	NA	NA	NA	NA	NA	NA	NA	NA	NA	NA	NA	chrX	24284704	24284753	50	-	0	0	0	0	0	0	0	0	0	0	0	0	ENSMUST00000134724.3	Gm6956	predicted gene 6956 [Source:MGI Symbol;Acc:MGI:3648219]	X	unprocessed_pseudogene
ENSMUSG00000098485.2	E007	0	NA	NA	NA	NA	NA	NA	NA	NA	NA	NA	NA	chrX	24285073	24285141	69	-	0	0	0	0	0	0	0	0	0	0	0	0	ENSMUST00000134724.3	Gm6956	predicted gene 6956 [Source:MGI Symbol;Acc:MGI:3648219]	X	unprocessed_pseudogene
ENSMUSG00000098487.3	E001	0	NA	NA	NA	NA	NA	NA	NA	NA	NA	NA	NA	chr1	64081597	64081660	64	-	0	0	0	0	0	0	0	0	0	0	0	0	ENSMUST00000184798.3	Mir6899	microRNA 6899 [Source:MGI Symbol;Acc:MGI:5530766]	1	miRNA
ENSMUSG00000098490.3	E001	0.4236589256672724	NA	NA	NA	NA	NA	NA	NA	NA	NA	NA	NA	chr9	109718711	109718778	68	+	0	0	1	2	0	0	0	1	0	0	0	1	ENSMUST00000184522.3	Mir7089	microRNA 7089 [Source:MGI Symbol;Acc:MGI:5530800]	9	miRNA
ENSMUSG00000098492.2	E001	5.631832534445536	NA	NA	NA	NA	NA	NA	NA	NA	NA	NA	NA	chr9	72196949	72197393	445	+	11	5	9	4	5	4	10	1	3	3	5	7	ENSMUST00000184561.2	Gm19353	predicted gene, 19353 [Source:MGI Symbol;Acc:MGI:5011538]	9	processed_pseudogene
ENSMUSG00000098493.3	E001	0	NA	NA	NA	NA	NA	NA	NA	NA	NA	NA	NA	chrX	135083994	135084109	116	+	0	0	0	0	0	0	0	0	0	0	0	0	ENSMUST00000184545.3	Mir6383	microRNA 6383 [Source:MGI Symbol;Acc:MGI:5531071]	X	miRNA
ENSMUSG00000098497.3	E001	0	NA	NA	NA	NA	NA	NA	NA	NA	NA	NA	NA	chr11	107528548	107528605	58	+	0	0	0	0	0	0	0	0	0	0	0	0	ENSMUST00000185044.3	Mir6932	microRNA 6932 [Source:MGI Symbol;Acc:MGI:5531073]	11	miRNA
ENSMUSG00000098498.3	E001	46.122845336531434	NA	NA	NA	NA	NA	NA	NA	NA	NA	NA	NA	chr3	95046371	95046497	127	-	19	39	56	60	56	49	38	54	48	45	39	58	ENSMUST00000184238.3	Mir8099-1	microRNA 8099-1 [Source:MGI Symbol;Acc:MGI:5531299]	3	miRNA
ENSMUSG00000098499.3	E001	0.2259291934901881	NA	NA	NA	NA	NA	NA	NA	NA	NA	NA	NA	chr17	35463051	35463111	61	+	0	0	0	0	0	2	0	0	1	0	0	0	ENSMUST00000184879.3	Mir6975	microRNA 6975 [Source:MGI Symbol;Acc:MGI:5531075]	17	miRNA
ENSMUSG00000098500.3	E001	0	NA	NA	NA	NA	NA	NA	NA	NA	NA	NA	NA	chr8	123349004	123349114	111	-	0	0	0	0	0	0	0	0	0	0	0	0	ENSMUST00000183603.3	Mir6396	microRNA 6396 [Source:MGI Symbol;Acc:MGI:5531320]	8	miRNA
ENSMUSG00000098501.8	E001	0	NA	NA	NA	NA	NA	NA	NA	NA	NA	NA	NA	chr6	7301908	7301940	33	+	0	0	0	0	0	0	0	0	0	0	0	0	c(""ENSMUST00000185181.8"", ""ENSMUST00000184133.2"")	Gm19272	predicted gene, 19272 [Source:MGI Symbol;Acc:MGI:5011457]	6	lncRNA
ENSMUSG00000098501.8	E002	0	NA	NA	NA	NA	NA	NA	NA	NA	NA	NA	NA	chr6	7303312	7303439	128	+	0	0	0	0	0	0	0	0	0	0	0	0	c(""ENSMUST00000185181.8"", ""ENSMUST00000184133.2"")	Gm19272	predicted gene, 19272 [Source:MGI Symbol;Acc:MGI:5011457]	6	lncRNA
ENSMUSG00000098501.8	E003	0.4534408147693551	24	0.07625608321112765	0.7824366680102471	NA	0.17388182638261185	0.19037949945108323	0.26570413259402414	0.1738802131991548	0.2615432345428692	1.2234355902999683	-2.6769363874912244e-5	chr6	7304698	7306753	2056	+	0	0	0	0	0	2	4	1	0	0	0	0	ENSMUST00000185181.8	Gm19272	predicted gene, 19272 [Source:MGI Symbol;Acc:MGI:5011457]	6	lncRNA
ENSMUSG00000098501.8	E004	0.057875841534352795	24	0.0762655605700786	0.7824234888776388	NA	0.17386703230329204	0.08290131529288658	0.005439851965917342	0.1738802128808743	-2.137039969082241	-9.996552809475258	2.1872942210787727e-4	chr6	7308156	7309747	1592	+	0	0	0	0	0	0	1	0	0	0	0	0	ENSMUST00000184133.2	Gm19272	predicted gene, 19272 [Source:MGI Symbol;Acc:MGI:5011457]	6	lncRNA
ENSMUSG00000098504.3	E001	0.2587822989351739	NA	NA	NA	NA	NA	NA	NA	NA	NA	NA	NA	chr1	73894636	73894734	99	-	0	0	0	0	0	0	0	0	0	1	0	2	ENSMUST00000183826.3	Mir6351	microRNA 6351 [Source:MGI Symbol;Acc:MGI:5531318]	1	miRNA
ENSMUSG00000098505.4	E001	0	NA	NA	NA	NA	NA	NA	NA	NA	NA	NA	NA	chr2	181632922	181633224	303	+	0	0	0	0	0	0	0	0	0	0	0	0	c(""ENSMUST00000071760.8"", ""ENSMUST00000236373.2"", ""ENSMUST00000184507.3"", ""ENSMUST00000089788.8"")	Gm14496	predicted gene 14496 [Source:MGI Symbol;Acc:MGI:3769929]	2	protein_coding
ENSMUSG00000098505.4	E002	0	NA	NA	NA	NA	NA	NA	NA	NA	NA	NA	NA	chr2	181636750	181637032	283	+	0	0	0	0	0	0	0	0	0	0	0	0	c(""ENSMUST00000071760.8"", ""ENSMUST00000236373.2"", ""ENSMUST00000184507.3"", ""ENSMUST00000089788.8"")	Gm14496	predicted gene 14496 [Source:MGI Symbol;Acc:MGI:3769929]	2	protein_coding
ENSMUSG00000098505.4	E003	0	NA	NA	NA	NA	NA	NA	NA	NA	NA	NA	NA	chr2	181637417	181638220	804	+	0	0	0	0	0	0	0	0	0	0	0	0	c(""ENSMUST00000071760.8"", ""ENSMUST00000236373.2"", ""ENSMUST00000184507.3"", ""ENSMUST00000089788.8"")	Gm14496	predicted gene 14496 [Source:MGI Symbol;Acc:MGI:3769929]	2	protein_coding
ENSMUSG00000098505.4	E004	0	NA	NA	NA	NA	NA	NA	NA	NA	NA	NA	NA	chr2	181639205	181639429	225	+	0	0	0	0	0	0	0	0	0	0	0	0	c(""ENSMUST00000071760.8"", ""ENSMUST00000236373.2"", ""ENSMUST00000089788.8"")	Gm14496	predicted gene 14496 [Source:MGI Symbol;Acc:MGI:3769929]	2	protein_coding
ENSMUSG00000098505.4	E005	0	NA	NA	NA	NA	NA	NA	NA	NA	NA	NA	NA	chr2	181639430	181640552	1123	+	0	0	0	0	0	0	0	0	0	0	0	0	ENSMUST00000089788.8	Gm14496	predicted gene 14496 [Source:MGI Symbol;Acc:MGI:3769929]	2	protein_coding
ENSMUSG00000098505.4	E006	0	NA	NA	NA	NA	NA	NA	NA	NA	NA	NA	NA	chr2	181640553	181640676	124	+	0	0	0	0	0	0	0	0	0	0	0	0	c(""ENSMUST00000071760.8"", ""ENSMUST00000236373.2"", ""ENSMUST00000184507.3"", ""ENSMUST00000089788.8"")	Gm14496	predicted gene 14496 [Source:MGI Symbol;Acc:MGI:3769929]	2	protein_coding
ENSMUSG00000098505.4	E007	0	NA	NA	NA	NA	NA	NA	NA	NA	NA	NA	NA	chr2	181641973	181641975	3	+	0	0	0	0	0	0	0	0	0	0	0	0	c(""ENSMUST00000071760.8"", ""ENSMUST00000184507.3"", ""ENSMUST00000089788.8"")	Gm14496	predicted gene 14496 [Source:MGI Symbol;Acc:MGI:3769929]	2	protein_coding
ENSMUSG00000098505.4	E008	0	NA	NA	NA	NA	NA	NA	NA	NA	NA	NA	NA	chr2	181641976	181645654	3679	+	0	0	0	0	0	0	0	0	0	0	0	0	c(""ENSMUST00000071760.8"", ""ENSMUST00000236373.2"", ""ENSMUST00000184507.3"", ""ENSMUST00000089788.8"")	Gm14496	predicted gene 14496 [Source:MGI Symbol;Acc:MGI:3769929]	2	protein_coding
ENSMUSG00000098506.3	E001	0.23532773033328055	NA	NA	NA	NA	NA	NA	NA	NA	NA	NA	NA	chr7	14038705	14041590	2886	+	0	1	0	1	0	0	1	0	0	0	0	0	ENSMUST00000185066.3	Phf20-ps	PHD finger protein 20, pseudogene [Source:MGI Symbol;Acc:MGI:5010233]	7	processed_pseudogene
ENSMUSG00000098508.2	E001	0	NA	NA	NA	NA	NA	NA	NA	NA	NA	NA	NA	chr7	14490480	14490849	370	-	0	0	0	0	0	0	0	0	0	0	0	0	ENSMUST00000184379.2	Ranbp2-ps2	RAN binding protein 2, pseudogene 2 [Source:MGI Symbol;Acc:MGI:5010229]	7	unprocessed_pseudogene
ENSMUSG00000098509.3	E001	0.15818416011363037	24	5.178075251066616e-4	0.981845396786953	NA	1.1012181670377146	0.07095172377314896	0.16186542228389555	0.010108511776763862	-7.91249380312237	-5.532718932174099	-13.535029094831069	chr1	144392386	144394346	1961	-	0	0	1	0	0	1	0	0	0	0	0	0	ENSMUST00000184008.3	Rgs21	regulator of G-protein signalling 21 [Source:MGI Symbol;Acc:MGI:3645243]	1	protein_coding
ENSMUSG00000098509.3	E002	0	NA	NA	NA	NA	NA	NA	NA	NA	NA	NA	NA	chr1	144394347	144395631	1285	-	0	0	0	0	0	0	0	0	0	0	0	0	c(""ENSMUST00000184008.3"", ""ENSMUST00000184189.3"")	Rgs21	regulator of G-protein signalling 21 [Source:MGI Symbol;Acc:MGI:3645243]	1	protein_coding
ENSMUSG00000098509.3	E003	0.19533434649076462	24	0.04581534979481461	0.8305118054681012	NA	0.013313318853960254	0.07094320981967428	0.002203007185954675	1.2331136389407504	4.827589717115899	-5.190648350470221	13.06690599659093	chr1	144412568	144412734	167	-	0	0	0	0	0	0	0	0	0	2	0	0	c(""ENSMUST00000184008.3"", ""ENSMUST00000184189.3"")	Rgs21	regulator of G-protein signalling 21 [Source:MGI Symbol;Acc:MGI:3645243]	1	protein_coding
ENSMUSG00000098509.3	E004	0.11575168306870559	24	0.07113365454839737	0.7896932760218515	NA	0.013313128169343713	6.720169738567208	0.0022030071854430844	0.010106928570891682	17.96858537884945	-5.190607023838751	-0.7950099380266451	chr1	144416963	144417039	77	-	0	0	0	0	0	0	2	0	0	0	0	0	ENSMUST00000184189.3	Rgs21	regulator of G-protein signalling 21 [Source:MGI Symbol;Acc:MGI:3645243]	1	protein_coding
ENSMUSG00000098509.3	E005	0	NA	NA	NA	NA	NA	NA	NA	NA	NA	NA	NA	chr1	144421048	144421120	73	-	0	0	0	0	0	0	0	0	0	0	0	0	c(""ENSMUST00000184008.3"", ""ENSMUST00000184189.3"")	Rgs21	regulator of G-protein signalling 21 [Source:MGI Symbol;Acc:MGI:3645243]	1	protein_coding
ENSMUSG00000098509.3	E006	0	NA	NA	NA	NA	NA	NA	NA	NA	NA	NA	NA	chr1	144427231	144427302	72	-	0	0	0	0	0	0	0	0	0	0	0	0	ENSMUST00000184189.3	Rgs21	regulator of G-protein signalling 21 [Source:MGI Symbol;Acc:MGI:3645243]	1	protein_coding
ENSMUSG00000098509.3	E007	0.15170674647393365	24	1.117377675257103e-4	0.9915660316145293	NA	0.013313241736639725	0.07094320981121882	0.159689349435439	0.8127659674616723	4.8276064304244475	7.168673940446531	11.863952505792735	chr1	144443100	144443405	306	-	0	0	0	0	1	0	0	0	0	0	1	0	ENSMUST00000184008.3	Rgs21	regulator of G-protein signalling 21 [Source:MGI Symbol;Acc:MGI:3645243]	1	protein_coding
ENSMUSG00000098510.3	E001	0	NA	NA	NA	NA	NA	NA	NA	NA	NA	NA	NA	chr17	27154446	27154513	68	+	0	0	0	0	0	0	0	0	0	0	0	0	ENSMUST00000184739.3	Mir6968	microRNA 6968 [Source:MGI Symbol;Acc:MGI:5531048]	17	miRNA
ENSMUSG00000098511.3	E001	0.1504282737545866	NA	NA	NA	NA	NA	NA	NA	NA	NA	NA	NA	chr8	95231674	95231733	60	+	0	0	0	0	0	1	0	0	0	0	0	1	ENSMUST00000184542.3	Mir7072	microRNA 7072 [Source:MGI Symbol;Acc:MGI:5531047]	8	miRNA
ENSMUSG00000098513.3	E001	0.2238348139784329	NA	NA	NA	NA	NA	NA	NA	NA	NA	NA	NA	chr4	137890520	137890603	84	+	0	0	1	0	2	0	0	0	0	0	0	0	ENSMUST00000184050.3	Mir6399	microRNA 6399 [Source:MGI Symbol;Acc:MGI:5531049]	4	miRNA
ENSMUSG00000098515.2	E001	0	NA	NA	NA	NA	NA	NA	NA	NA	NA	NA	NA	chr3	129003655	129003911	257	+	0	0	0	0	0	0	0	0	0	0	0	0	ENSMUST00000184283.2	Gm27195	predicted gene 27195 [Source:MGI Symbol;Acc:MGI:5521038]	3	lncRNA
ENSMUSG00000098515.2	E002	0	NA	NA	NA	NA	NA	NA	NA	NA	NA	NA	NA	chr3	129004726	129005149	424	+	0	0	0	0	0	0	0	0	0	0	0	0	ENSMUST00000184283.2	Gm27195	predicted gene 27195 [Source:MGI Symbol;Acc:MGI:5521038]	3	lncRNA
ENSMUSG00000098516.3	E001	2.765455655870235	NA	NA	NA	NA	NA	NA	NA	NA	NA	NA	NA	chr11	6351630	6351693	64	+	7	0	1	2	6	1	5	0	0	4	2	5	ENSMUST00000184154.3	Mir7651	microRNA 7651 [Source:MGI Symbol;Acc:MGI:5531046]	11	miRNA
ENSMUSG00000098519.2	E001	0	NA	NA	NA	NA	NA	NA	NA	NA	NA	NA	NA	chr9	32943087	32943449	363	+	0	0	0	0	0	0	0	0	0	0	0	0	ENSMUST00000184476.2	Gm27166	predicted gene 27166 [Source:MGI Symbol;Acc:MGI:5521009]	9	lncRNA
ENSMUSG00000098519.2	E002	0	NA	NA	NA	NA	NA	NA	NA	NA	NA	NA	NA	chr9	33000147	33000251	105	+	0	0	0	0	0	0	0	0	0	0	0	0	ENSMUST00000184476.2	Gm27166	predicted gene 27166 [Source:MGI Symbol;Acc:MGI:5521009]	9	lncRNA
ENSMUSG00000098519.2	E003	0	NA	NA	NA	NA	NA	NA	NA	NA	NA	NA	NA	chr9	33000634	33002095	1462	+	0	0	0	0	0	0	0	0	0	0	0	0	ENSMUST00000184476.2	Gm27166	predicted gene 27166 [Source:MGI Symbol;Acc:MGI:5521009]	9	lncRNA
ENSMUSG00000098520.2	E001	0.31211696516099463	NA	NA	NA	NA	NA	NA	NA	NA	NA	NA	NA	chr7	14350309	14350711	403	+	0	0	0	0	0	2	0	0	2	0	0	0	ENSMUST00000184001.2	Ranbp2-ps1	RAN binding protein 2, pseudogene 1 [Source:MGI Symbol;Acc:MGI:5521055]	7	unprocessed_pseudogene
ENSMUSG00000098521.3	E001	0	NA	NA	NA	NA	NA	NA	NA	NA	NA	NA	NA	chr9	102182123	102182174	52	-	0	0	0	0	0	0	0	0	0	0	0	0	ENSMUST00000184048.3	Mir7243	microRNA 7243 [Source:MGI Symbol;Acc:MGI:5530745]	9	miRNA
ENSMUSG00000098522.3	E001	0	NA	NA	NA	NA	NA	NA	NA	NA	NA	NA	NA	chr10	122484244	122484340	97	+	0	0	0	0	0	0	0	0	0	0	0	0	ENSMUST00000184477.3	Mir6412	microRNA 6412 [Source:MGI Symbol;Acc:MGI:5530746]	10	miRNA
ENSMUSG00000098527.3	E001	0.4153621717737496	NA	NA	NA	NA	NA	NA	NA	NA	NA	NA	NA	chr15	100547044	100547110	67	-	3	0	0	0	0	0	0	1	0	0	0	0	ENSMUST00000183874.3	Mir6961	microRNA 6961 [Source:MGI Symbol;Acc:MGI:5530749]	15	miRNA
ENSMUSG00000098528.2	E001	0	NA	NA	NA	NA	NA	NA	NA	NA	NA	NA	NA	chr15	59178797	59178818	22	+	0	0	0	0	0	0	0	0	0	0	0	0	ENSMUST00000183674.2	Zfp572	zinc finger protein 572 [Source:MGI Symbol;Acc:MGI:1922170]	15	transcribed_processed_pseudogene
ENSMUSG00000098528.2	E002	0.06776068238724665	24	0.0045198051627721725	0.9463990036456246	NA	0.030719221553724196	0.017570545381687452	0.9522966909595425	0.01550053547390462	-1.6119655047380483	9.908587351583947	-1.973647354540402	chr15	59182702	59182786	85	+	0	0	0	0	1	0	0	0	0	0	0	0	ENSMUST00000184208.2	Zfp572	zinc finger protein 572 [Source:MGI Symbol;Acc:MGI:1922170]	15	transcribed_processed_pseudogene
ENSMUSG00000098528.2	E003	0.8672050253364018	24	0.004522144637654435	0.9463851542541628	NA	1.4641649922257471	1.4848386757204253	1.3432562767421246	1.4895172207282599	0.040469053410383815	-0.2487591388116373	0.04954922420448282	chr15	59182787	59183779	993	+	0	0	1	0	2	0	2	2	0	2	2	0	c(""ENSMUST00000183674.2"", ""ENSMUST00000184208.2"")	Zfp572	zinc finger protein 572 [Source:MGI Symbol;Acc:MGI:1922170]	15	transcribed_processed_pseudogene
ENSMUSG00000098528.2	E004	0	NA	NA	NA	NA	NA	NA	NA	NA	NA	NA	NA	chr15	59183780	59183862	83	+	0	0	0	0	0	0	0	0	0	0	0	0	ENSMUST00000183674.2	Zfp572	zinc finger protein 572 [Source:MGI Symbol;Acc:MGI:1922170]	15	transcribed_processed_pseudogene
ENSMUSG00000098531.3	E001	0.21394997312553904	NA	NA	NA	NA	NA	NA	NA	NA	NA	NA	NA	chr6	94583345	94583396	52	-	0	0	1	0	1	0	1	0	0	0	0	0	ENSMUST00000183891.3	Mir7041	microRNA 7041 [Source:MGI Symbol;Acc:MGI:5531254]	6	miRNA
ENSMUSG00000098532.3	E001	0.08394606408668698	NA	NA	NA	NA	NA	NA	NA	NA	NA	NA	NA	chr8	13186072	13186132	61	+	0	0	0	0	0	0	0	0	0	0	1	0	ENSMUST00000185110.3	Mir7065	microRNA 7065 [Source:MGI Symbol;Acc:MGI:5531253]	8	miRNA
ENSMUSG00000098533.3	E001	0	NA	NA	NA	NA	NA	NA	NA	NA	NA	NA	NA	chr6	102771345	102771446	102	+	0	0	0	0	0	0	0	0	0	0	0	0	ENSMUST00000183546.3	Mir6373	microRNA 6373 [Source:MGI Symbol;Acc:MGI:5531252]	6	miRNA
ENSMUSG00000098534.2	E001	0.19533434649076462	24	0.06458634068150815	0.7993886163005057	NA	0.446417079453866	0.005801443672055484	0.008023972250271072	0.4464378721809794	-12.531715199777928	-11.59590587064093	1.3439335755816018e-4	chr8	87629081	87629114	34	+	0	0	0	0	0	0	0	0	0	2	0	0	ENSMUST00000183752.2	Gm27167	predicted gene 27167 [Source:MGI Symbol;Acc:MGI:5521010]	8	lncRNA
ENSMUSG00000098534.2	E002	0.19533434649076462	24	0.06458634068150815	0.7993886163005057	NA	0.4464235526235001	0.005801314274606284	0.0080238784916844	0.44643787218126363	-12.531821397118994	-11.595981425933475	9.25534914268944e-5	chr8	87629810	87630011	202	+	0	0	0	0	0	0	0	0	0	2	0	0	ENSMUST00000183752.2	Gm27167	predicted gene 27167 [Source:MGI Symbol;Acc:MGI:5521010]	8	lncRNA
ENSMUSG00000098534.2	E003	0.7126773199798654	24	0.10051884465334382	0.7512078864071082	NA	0.44643915672530454	0.6134285317372843	0.599043923149253	0.44643787218126363	0.916900958125185	0.8484302923830787	-8.302418320393912e-6	chr8	87645776	87646050	275	+	0	0	0	2	0	0	0	0	4	2	0	0	ENSMUST00000183752.2	Gm27167	predicted gene 27167 [Source:MGI Symbol;Acc:MGI:5521010]	8	lncRNA
ENSMUSG00000098539.3	E001	1.0968346985483244	NA	NA	NA	NA	NA	NA	NA	NA	NA	NA	NA	chr2	29365227	29365306	80	-	3	0	1	0	1	1	2	0	1	0	4	0	ENSMUST00000184068.3	Mir133c	microRNA 133c [Source:MGI Symbol;Acc:MGI:5531247]	2	miRNA
ENSMUSG00000098540.3	E001	0.1461892907382924	NA	NA	NA	NA	NA	NA	NA	NA	NA	NA	NA	chr7	126178646	126178704	59	-	0	0	1	0	0	0	1	0	0	0	0	0	ENSMUST00000184825.3	Mir7059	microRNA 7059 [Source:MGI Symbol;Acc:MGI:5530916]	7	miRNA
ENSMUSG00000098544.3	E001	4.912316716255484	NA	NA	NA	NA	NA	NA	NA	NA	NA	NA	NA	chr10	94421999	94422061	63	-	0	0	11	5	5	5	9	4	2	10	5	5	ENSMUST00000184071.3	Mir7211	microRNA 7211 [Source:MGI Symbol;Acc:MGI:5530918]	10	miRNA
ENSMUSG00000098547.3	E001	0	NA	NA	NA	NA	NA	NA	NA	NA	NA	NA	NA	chr11	60091364	60091443	80	-	0	0	0	0	0	0	0	0	0	0	0	0	ENSMUST00000183719.3	Mir6921	microRNA 6921 [Source:MGI Symbol;Acc:MGI:5530734]	11	miRNA
ENSMUSG00000098548.3	E001	0	NA	NA	NA	NA	NA	NA	NA	NA	NA	NA	NA	chr2	26360071	26360131	61	-	0	0	0	0	0	0	0	0	0	0	0	0	ENSMUST00000183922.3	Mir6996	microRNA 6996 [Source:MGI Symbol;Acc:MGI:5530913]	2	miRNA
ENSMUSG00000098549.2	E001	0.2524380343021867	24	0.00442782157843169	0.9469464174454416	NA	0.2668294259551658	0.7275371638868791	0.23735901368593204	0.3031070931672133	2.894303551281526	-0.33769703049424393	0.3678240635760579	chr1	45928685	45929100	416	-	0	0	0	1	0	0	0	1	0	0	1	0	ENSMUST00000184038.2	Gm5269	predicted gene 5269 [Source:MGI Symbol;Acc:MGI:3646793]	1	protein_coding
ENSMUSG00000098549.2	E002	0.22181730817743064	24	-2.3556737005492323e-5	1	NA	0.2668188331568615	0.011920511854228266	0.3834618058372854	0.004879815291872092	-8.968699899753979	1.0464608675604277	-11.545795403080323	chr1	45929101	45929238	138	-	0	0	0	1	2	0	0	0	0	0	0	0	c(""ENSMUST00000184038.2"", ""ENSMUST00000183590.2"")	Gm5269	predicted gene 5269 [Source:MGI Symbol;Acc:MGI:3646793]	1	protein_coding
ENSMUSG00000098549.2	E003	0.30576337226411765	24	0.017068617262275154	0.8960546253490675	NA	0.26682119432337004	0.011920511855379345	0.3834618058372854	0.30310709316755435	-8.9687254333877	1.0464353336520826	0.36791307956309804	chr1	45929239	45929433	195	-	0	0	0	1	2	0	0	0	0	0	1	0	ENSMUST00000184038.2	Gm5269	predicted gene 5269 [Source:MGI Symbol;Acc:MGI:3646793]	1	protein_coding
ENSMUSG00000098552.2	E001	0.2898714456947048	24	0.016536300549347516	0.8976792719856905	NA	0.23297302062979952	0.13831543798924884	0.13831447753014459	0.13831546548966855	-1.504408863392948	-1.5044288995984534	-1.5044082897066513	chr17	52900009	52900472	464	-	2	0	0	0	1	0	0	0	0	0	0	0	ENSMUST00000183438.2	Gm27217	predicted gene 27217 [Source:MGI Symbol;Acc:MGI:5521060]	17	lncRNA
ENSMUSG00000098552.2	E002	0.06776068238724665	24	0.016545840498860542	0.89764992371661	NA	0.0031602450127223847	0.13830751667396157	0.13831447752922088	0.13830731737256485	10.903402738967277	10.903547954023708	10.903398581099774	chr17	52909271	52909688	418	-	0	0	0	0	1	0	0	0	0	0	0	0	ENSMUST00000183438.2	Gm27217	predicted gene 27217 [Source:MGI Symbol;Acc:MGI:5521060]	17	lncRNA
ENSMUSG00000098553.3	E001	2.0408132816051117	NA	NA	NA	NA	NA	NA	NA	NA	NA	NA	NA	chr7	30288805	30288862	58	+	1	5	5	2	0	3	2	0	3	2	0	1	ENSMUST00000185080.3	Mir3569	microRNA 3569 [Source:MGI Symbol;Acc:MGI:5530661]	7	miRNA
ENSMUSG00000098555.3	E001	0	NA	NA	NA	NA	NA	NA	NA	NA	NA	NA	NA	chr1	12496210	12496330	121	+	0	0	0	0	0	0	0	0	0	0	0	0	ENSMUST00000183490.3	Mir6341	microRNA 6341 [Source:MGI Symbol;Acc:MGI:5530644]	1	miRNA
ENSMUSG00000098558.3	E001	0.35387275062269585	NA	NA	NA	NA	NA	NA	NA	NA	NA	NA	NA	chr7	28260350	28260409	60	-	0	0	1	0	0	0	0	0	0	1	2	0	ENSMUST00000183983.3	Mir7049	microRNA 7049 [Source:MGI Symbol;Acc:MGI:5530659]	7	miRNA
ENSMUSG00000098559.2	E001	2.2396716845644615	NA	NA	NA	NA	NA	NA	NA	NA	NA	NA	NA	chrX	138614430	138615230	801	-	2	1	2	0	4	0	2	3	5	2	2	4	c(""ENSMUST00000183728.2"", ""ENSMUST00000183537.2"")	Gm15013	predicted gene 15013 [Source:MGI Symbol;Acc:MGI:3644991]	X	protein_coding
ENSMUSG00000098561.2	E001	1.415866328256041	NA	NA	NA	NA	NA	NA	NA	NA	NA	NA	NA	chr7	15053897	15054185	289	-	0	0	0	0	0	8	4	0	0	3	3	1	ENSMUST00000184969.2	Gtpbp4-ps5	GTP binding protein 4, pseudogene 5 [Source:MGI Symbol;Acc:MGI:5520997]	7	unprocessed_pseudogene
ENSMUSG00000098562.3	E001	0	NA	NA	NA	NA	NA	NA	NA	NA	NA	NA	NA	chr10	79698421	79698486	66	+	0	0	0	0	0	0	0	0	0	0	0	0	ENSMUST00000184090.3	Mir6910	microRNA 6910 [Source:MGI Symbol;Acc:MGI:5531145]	10	miRNA
ENSMUSG00000098563.3	E001	0	NA	NA	NA	NA	NA	NA	NA	NA	NA	NA	NA	chr4	91261521	91261600	80	-	0	0	0	0	0	0	0	0	0	0	0	0	ENSMUST00000183406.3	Mir6402	microRNA 6402 [Source:MGI Symbol;Acc:MGI:5531146]	4	miRNA
ENSMUSG00000098564.2	E001	0	NA	NA	NA	NA	NA	NA	NA	NA	NA	NA	NA	chr7	14590878	14591265	388	-	0	0	0	0	0	0	0	0	0	0	0	0	ENSMUST00000183549.2	Ranbp2-ps3	RAN binding protein 2, pseudogene 3 [Source:MGI Symbol;Acc:MGI:5521102]	7	unprocessed_pseudogene
ENSMUSG00000098568.3	E001	0	NA	NA	NA	NA	NA	NA	NA	NA	NA	NA	NA	chr19	5729032	5729104	73	-	0	0	0	0	0	0	0	0	0	0	0	0	ENSMUST00000184789.3	Mir6987	microRNA 6987 [Source:MGI Symbol;Acc:MGI:5531273]	19	miRNA
ENSMUSG00000098569.3	E001	0.297036004103051	NA	NA	NA	NA	NA	NA	NA	NA	NA	NA	NA	chr4	139371353	139371422	70	+	1	0	1	0	0	0	0	0	0	1	0	0	ENSMUST00000183787.3	Mir7020	microRNA 7020 [Source:MGI Symbol;Acc:MGI:5531141]	4	miRNA
ENSMUSG00000098573.2	E001	84.26238891061747	0.007155943053104491	0.0313859638888232	0.8593820527525389	0.9572621143803635	15.332821016592561	14.951535895748606	15.15158765561489	14.69273438297671	-0.0750928613345172	-0.03547280840856004	-0.12709201510815227	chr9	72525975	72526525	551	-	64	62	89	90	105	132	117	89	68	72	69	84	ENSMUST00000184373.2	Gm27232	predicted gene 27232 [Source:MGI Symbol;Acc:MGI:5521075]	9	lncRNA
ENSMUSG00000098573.2	E002	45.284871505690276	0.009531093052313287	0.029008887896225133	0.8647585168130378	NA	10.714561811136605	11.181091432186477	10.93255207504788	11.515562348840533	0.1251363879057923	0.05911266442954144	0.21178891601234362	chr9	72526757	72526802	46	-	32	40	31	51	40	76	56	53	41	34	52	51	ENSMUST00000184373.2	Gm27232	predicted gene 27232 [Source:MGI Symbol;Acc:MGI:5521075]	9	lncRNA
ENSMUSG00000098578.3	E001	0	NA	NA	NA	NA	NA	NA	NA	NA	NA	NA	NA	chr2	133172844	133172932	89	+	0	0	0	0	0	0	0	0	0	0	0	0	ENSMUST00000184570.3	Gm27449	predicted gene, 27449 [Source:MGI Symbol;Acc:MGI:5530831]	2	snRNA
ENSMUSG00000098579.3	E001	0.5920539840438241	NA	NA	NA	NA	NA	NA	NA	NA	NA	NA	NA	chr12	28729324	28729388	65	+	0	0	0	0	0	0	0	0	5	0	0	2	ENSMUST00000184974.3	Mir6937	microRNA 6937 [Source:MGI Symbol;Acc:MGI:5530830]	12	miRNA
ENSMUSG00000098580.3	E001	0	NA	NA	NA	NA	NA	NA	NA	NA	NA	NA	NA	chr4	149739961	149740024	64	-	0	0	0	0	0	0	0	0	0	0	0	0	ENSMUST00000185093.3	Mir7023	microRNA 7023 [Source:MGI Symbol;Acc:MGI:5531294]	4	miRNA
ENSMUSG00000098588.3	E001	433.2889869217407	NA	NA	NA	NA	NA	NA	NA	NA	NA	NA	NA	chr2	173542823	173542941	119	-	285	400	376	492	549	575	571	402	420	386	371	509	ENSMUST00000183857.3	Mir6340	microRNA 6340 [Source:MGI Symbol;Acc:MGI:5531291]	2	miRNA
ENSMUSG00000098590.5	E001	0.11575168306870559	24	0.009812718142168109	0.9210912942874536	NA	0.04936498035614534	0.8053678871385728	0.011120227891780132	0.013446319759168546	8.056313300111903	-4.3006036887446495	-3.752553658956833	chr9	35420518	35420615	98	-	0	0	0	0	0	0	2	0	0	0	0	0	ENSMUST00000183573.5	Gm1113	predicted gene 1113 [Source:MGI Symbol;Acc:MGI:2685959]	9	protein_coding
ENSMUSG00000098590.5	E002	0.13974142181938157	24	0.009812790393954884	0.9210910047315772	NA	0.04936343964729417	0.012187808085172946	0.8020350058637717	0.013446051710275242	-4.036008959737373	8.044436735939518	-3.7525211229445112	chr9	35421141	35421263	123	-	0	0	0	0	0	2	0	0	0	0	0	0	ENSMUST00000183573.5	Gm1113	predicted gene 1113 [Source:MGI Symbol;Acc:MGI:2685959]	9	protein_coding
ENSMUSG00000098590.5	E003	0.09766717324538231	24	0.12955716228879766	0.7188916307026313	NA	0.04936296340866875	0.012187808083751861	0.01111991481258201	0.8043481452457399	-4.035981122843612	-4.300567031923766	8.052775102752875	chr9	35421898	35422194	297	-	0	0	0	0	0	0	0	0	0	1	0	0	ENSMUST00000183573.5	Gm1113	predicted gene 1113 [Source:MGI Symbol;Acc:MGI:2685959]	9	protein_coding
ENSMUSG00000098590.5	E004	0	NA	NA	NA	NA	NA	NA	NA	NA	NA	NA	NA	chr9	35422500	35422820	321	-	0	0	0	0	0	0	0	0	0	0	0	0	ENSMUST00000183573.5	Gm1113	predicted gene 1113 [Source:MGI Symbol;Acc:MGI:2685959]	9	protein_coding
ENSMUSG00000098590.5	E005	0	NA	NA	NA	NA	NA	NA	NA	NA	NA	NA	NA	chr9	35424089	35424346	258	-	0	0	0	0	0	0	0	0	0	0	0	0	ENSMUST00000183573.5	Gm1113	predicted gene 1113 [Source:MGI Symbol;Acc:MGI:2685959]	9	protein_coding
ENSMUSG00000098590.5	E006	0	NA	NA	NA	NA	NA	NA	NA	NA	NA	NA	NA	chr9	35424929	35425177	249	-	0	0	0	0	0	0	0	0	0	0	0	0	ENSMUST00000183573.5	Gm1113	predicted gene 1113 [Source:MGI Symbol;Acc:MGI:2685959]	9	protein_coding
ENSMUSG00000098590.5	E007	0	NA	NA	NA	NA	NA	NA	NA	NA	NA	NA	NA	chr9	35425669	35425944	276	-	0	0	0	0	0	0	0	0	0	0	0	0	ENSMUST00000183573.5	Gm1113	predicted gene 1113 [Source:MGI Symbol;Acc:MGI:2685959]	9	protein_coding
ENSMUSG00000098590.5	E008	0	NA	NA	NA	NA	NA	NA	NA	NA	NA	NA	NA	chr9	35427500	35427775	276	-	0	0	0	0	0	0	0	0	0	0	0	0	ENSMUST00000183573.5	Gm1113	predicted gene 1113 [Source:MGI Symbol;Acc:MGI:2685959]	9	protein_coding
ENSMUSG00000098590.5	E009	0	NA	NA	NA	NA	NA	NA	NA	NA	NA	NA	NA	chr9	35428041	35428391	351	-	0	0	0	0	0	0	0	0	0	0	0	0	ENSMUST00000183573.5	Gm1113	predicted gene 1113 [Source:MGI Symbol;Acc:MGI:2685959]	9	protein_coding
ENSMUSG00000098590.5	E010	0	NA	NA	NA	NA	NA	NA	NA	NA	NA	NA	NA	chr9	35429381	35429565	185	-	0	0	0	0	0	0	0	0	0	0	0	0	ENSMUST00000183573.5	Gm1113	predicted gene 1113 [Source:MGI Symbol;Acc:MGI:2685959]	9	protein_coding
ENSMUSG00000098592.3	E001	0	NA	NA	NA	NA	NA	NA	NA	NA	NA	NA	NA	chr10	128420306	128420366	61	-	0	0	0	0	0	0	0	0	0	0	0	0	ENSMUST00000184111.3	Mir6917	microRNA 6917 [Source:MGI Symbol;Acc:MGI:5531015]	10	miRNA
ENSMUSG00000098593.3	E001	0.06987071090969078	NA	NA	NA	NA	NA	NA	NA	NA	NA	NA	NA	chr7	143124408	143124496	89	-	0	0	0	0	0	1	0	0	0	0	0	0	ENSMUST00000184553.3	Mir7064	microRNA 7064 [Source:MGI Symbol;Acc:MGI:5531014]	7	miRNA
ENSMUSG00000098596.3	E001	0	NA	NA	NA	NA	NA	NA	NA	NA	NA	NA	NA	chr4	118067702	118067761	60	-	0	0	0	0	0	0	0	0	0	0	0	0	ENSMUST00000184953.3	Mir7226	microRNA 7226 [Source:MGI Symbol;Acc:MGI:5531012]	4	miRNA
ENSMUSG00000098600.3	E001	4.543169443858126	NA	NA	NA	NA	NA	NA	NA	NA	NA	NA	NA	chr11	101310013	101310079	67	-	0	7	7	6	3	5	8	8	5	1	1	6	ENSMUST00000185077.3	Mir6929	microRNA 6929 [Source:MGI Symbol;Acc:MGI:5530680]	11	miRNA
ENSMUSG00000098602.3	E001	1.244124608145016	NA	NA	NA	NA	NA	NA	NA	NA	NA	NA	NA	chr14	20740703	20740771	69	+	0	1	0	2	1	1	0	0	6	0	1	3	ENSMUST00000183515.3	Mir6946	microRNA 6946 [Source:MGI Symbol;Acc:MGI:5531181]	14	miRNA
ENSMUSG00000098607.3	E001	0.7230752133803662	NA	NA	NA	NA	NA	NA	NA	NA	NA	NA	NA	chr18	23907921	23908046	126	-	0	0	1	5	3	0	0	0	0	0	0	0	ENSMUST00000184278.3	Mir6360	microRNA 6360 [Source:MGI Symbol;Acc:MGI:5530678]	18	miRNA
ENSMUSG00000098609.2	E001	11.129459435011452	0.018755733317423095	3.8660029509602793	0.04927373572427233	NA	5.982138896176096	4.944309923059038	4.98822322391716	6.053737552824728	-0.5521886706910695	-0.5265824824223562	0.03451211913925212	chr14	25857201	25859011	1811	-	10	11	13	16	8	7	13	9	8	15	11	11	ENSMUST00000184083.2	Anxa11os	annexin A11, opposite strand [Source:MGI Symbol;Acc:MGI:3642737]	14	lncRNA
ENSMUSG00000098609.2	E002	617.2890504210462	0.004174948184276897	4.992286899816065	0.025460538698743793	0.24328336344112955	37.31422050732432	37.62544258414215	37.61097160438753	37.294827470262675	0.028722142801642647	0.027390234642174605	-0.0017951509455347292	chr14	25870023	25870690	668	-	416	590	610	632	802	735	989	627	530	516	614	581	ENSMUST00000184083.2	Anxa11os	annexin A11, opposite strand [Source:MGI Symbol;Acc:MGI:3642737]	14	lncRNA
ENSMUSG00000098611.3	E001	0	NA	NA	NA	NA	NA	NA	NA	NA	NA	NA	NA	chr1	76486197	76486280	84	+	0	0	0	0	0	0	0	0	0	0	0	0	ENSMUST00000183584.3	Mir6343	microRNA 6343 [Source:MGI Symbol;Acc:MGI:5530686]	1	miRNA
ENSMUSG00000098612.3	E001	0	NA	NA	NA	NA	NA	NA	NA	NA	NA	NA	NA	chr14	118496046	118496148	103	+	0	0	0	0	0	0	0	0	0	0	0	0	ENSMUST00000184225.3	Mir6241	microRNA 6241 [Source:MGI Symbol;Acc:MGI:5530684]	14	miRNA
ENSMUSG00000098613.3	E001	4.378056259631738	NA	NA	NA	NA	NA	NA	NA	NA	NA	NA	NA	chr11	102890674	102890747	74	-	0	3	9	3	4	4	4	1	0	4	7	15	ENSMUST00000184841.3	Mir6931	microRNA 6931 [Source:MGI Symbol;Acc:MGI:5530685]	11	miRNA
ENSMUSG00000098618.3	E001	0	NA	NA	NA	NA	NA	NA	NA	NA	NA	NA	NA	chr12	59274745	59275030	286	-	0	0	0	0	0	0	0	0	0	0	0	0	ENSMUST00000184593.3	Gm27299	predicted gene, 27299 [Source:MGI Symbol;Acc:MGI:5530681]	12	misc_RNA
ENSMUSG00000098619.3	E001	0	NA	NA	NA	NA	NA	NA	NA	NA	NA	NA	NA	chr7	139358934	139359042	109	+	0	0	0	0	0	0	0	0	0	0	0	0	ENSMUST00000184499.3	Mir6401	microRNA 6401 [Source:MGI Symbol;Acc:MGI:5530824]	7	miRNA
ENSMUSG00000098620.2	E001	7.508657256750645	0.10899595086458001	0.8157645798489739	0.3664214205810474	NA	4.260888149760746	4.54730526557654	5.033538394914515	4.288689799608932	0.18825039753630657	0.4823604071632719	0.018815990380511405	chr15	100493297	100493593	297	+	11	4	8	5	19	4	11	6	8	5	7	4	ENSMUST00000183834.2	Gm27209	predicted gene 27209 [Source:MGI Symbol;Acc:MGI:5521052]	15	lncRNA
ENSMUSG00000098620.2	E002	13.660537619431423	0.08900593194430027	0.9145086967738223	0.33892095221701357	NA	6.29645377454942	6.027445029435114	5.629758496147545	6.269040451594691	-0.12668857669632816	-0.32461845625792307	-0.012662767630963412	chr15	100494574	100495174	601	+	16	22	13	5	11	19	19	12	13	15	7	12	ENSMUST00000183834.2	Gm27209	predicted gene 27209 [Source:MGI Symbol;Acc:MGI:5521052]	15	lncRNA
ENSMUSG00000098625.3	E001	0	NA	NA	NA	NA	NA	NA	NA	NA	NA	NA	NA	chr15	76132391	76132458	68	+	0	0	0	0	0	0	0	0	0	0	0	0	ENSMUST00000184745.3	Mir6953	microRNA 6953 [Source:MGI Symbol;Acc:MGI:5531120]	15	miRNA
ENSMUSG00000098627.8	E001	0	NA	NA	NA	NA	NA	NA	NA	NA	NA	NA	NA	chr9	89708572	89708996	425	+	0	0	0	0	0	0	0	0	0	0	0	0	ENSMUST00000183387.8	4930524O08Rik	RIKEN cDNA 4930524O08 gene [Source:MGI Symbol;Acc:MGI:1921950]	9	lncRNA
ENSMUSG00000098627.8	E002	0	NA	NA	NA	NA	NA	NA	NA	NA	NA	NA	NA	chr9	89708997	89709034	38	+	0	0	0	0	0	0	0	0	0	0	0	0	c(""ENSMUST00000184444.8"", ""ENSMUST00000183387.8"")	4930524O08Rik	RIKEN cDNA 4930524O08 gene [Source:MGI Symbol;Acc:MGI:1921950]	9	lncRNA
ENSMUSG00000098627.8	E003	0	NA	NA	NA	NA	NA	NA	NA	NA	NA	NA	NA	chr9	89709035	89709290	256	+	0	0	0	0	0	0	0	0	0	0	0	0	c(""ENSMUST00000184444.8"", ""ENSMUST00000184759.2"", ""ENSMUST00000183387.8"")	4930524O08Rik	RIKEN cDNA 4930524O08 gene [Source:MGI Symbol;Acc:MGI:1921950]	9	lncRNA
ENSMUSG00000098627.8	E004	0	NA	NA	NA	NA	NA	NA	NA	NA	NA	NA	NA	chr9	89709291	89709391	101	+	0	0	0	0	0	0	0	0	0	0	0	0	c(""ENSMUST00000184444.8"", ""ENSMUST00000184759.2"")	4930524O08Rik	RIKEN cDNA 4930524O08 gene [Source:MGI Symbol;Acc:MGI:1921950]	9	lncRNA
ENSMUSG00000098627.8	E005	0	NA	NA	NA	NA	NA	NA	NA	NA	NA	NA	NA	chr9	89709392	89710558	1167	+	0	0	0	0	0	0	0	0	0	0	0	0	ENSMUST00000184444.8	4930524O08Rik	RIKEN cDNA 4930524O08 gene [Source:MGI Symbol;Acc:MGI:1921950]	9	lncRNA
ENSMUSG00000098627.8	E006	0	NA	NA	NA	NA	NA	NA	NA	NA	NA	NA	NA	chr9	89712445	89712649	205	+	0	0	0	0	0	0	0	0	0	0	0	0	c(""ENSMUST00000184444.8"", ""ENSMUST00000184759.2"", ""ENSMUST00000183387.8"")	4930524O08Rik	RIKEN cDNA 4930524O08 gene [Source:MGI Symbol;Acc:MGI:1921950]	9	lncRNA
ENSMUSG00000098627.8	E007	0	NA	NA	NA	NA	NA	NA	NA	NA	NA	NA	NA	chr9	89715627	89715747	121	+	0	0	0	0	0	0	0	0	0	0	0	0	c(""ENSMUST00000184444.8"", ""ENSMUST00000184759.2"", ""ENSMUST00000183387.8"")	4930524O08Rik	RIKEN cDNA 4930524O08 gene [Source:MGI Symbol;Acc:MGI:1921950]	9	lncRNA
ENSMUSG00000098627.8	E008	0	NA	NA	NA	NA	NA	NA	NA	NA	NA	NA	NA	chr9	89720201	89720373	173	+	0	0	0	0	0	0	0	0	0	0	0	0	c(""ENSMUST00000184444.8"", ""ENSMUST00000184759.2"")	4930524O08Rik	RIKEN cDNA 4930524O08 gene [Source:MGI Symbol;Acc:MGI:1921950]	9	lncRNA
ENSMUSG00000098627.8	E009	0	NA	NA	NA	NA	NA	NA	NA	NA	NA	NA	NA	chr9	89720374	89721031	658	+	0	0	0	0	0	0	0	0	0	0	0	0	ENSMUST00000184444.8	4930524O08Rik	RIKEN cDNA 4930524O08 gene [Source:MGI Symbol;Acc:MGI:1921950]	9	lncRNA
ENSMUSG00000098627.8	E010	0	NA	NA	NA	NA	NA	NA	NA	NA	NA	NA	NA	chr9	89738457	89738566	110	+	0	0	0	0	0	0	0	0	0	0	0	0	ENSMUST00000183387.8	4930524O08Rik	RIKEN cDNA 4930524O08 gene [Source:MGI Symbol;Acc:MGI:1921950]	9	lncRNA
ENSMUSG00000098627.8	E011	0	NA	NA	NA	NA	NA	NA	NA	NA	NA	NA	NA	chr9	89740442	89740517	76	+	0	0	0	0	0	0	0	0	0	0	0	0	ENSMUST00000183387.8	4930524O08Rik	RIKEN cDNA 4930524O08 gene [Source:MGI Symbol;Acc:MGI:1921950]	9	lncRNA
ENSMUSG00000098627.8	E012	0	NA	NA	NA	NA	NA	NA	NA	NA	NA	NA	NA	chr9	89745862	89746081	220	+	0	0	0	0	0	0	0	0	0	0	0	0	ENSMUST00000183387.8	4930524O08Rik	RIKEN cDNA 4930524O08 gene [Source:MGI Symbol;Acc:MGI:1921950]	9	lncRNA
ENSMUSG00000098630.2	E001	0.3862390311369515	24	0.06328585895493433	0.801375916904035	NA	0.15338494054806517	0.15338557123770613	1.1951318956827492	0.023538963146435776	1.1864190849308898e-5	5.924180287583554	-5.408073207701477	chr14	118965206	118966556	1351	-	0	0	2	0	0	3	0	0	0	0	0	0	ENSMUST00000184172.2	Gm27198	predicted gene 27198 [Source:MGI Symbol;Acc:MGI:5521041]	14	lncRNA
ENSMUSG00000098630.2	E002	0.2742940716532615	24	0.06328373368398843	0.8013791822752401	NA	0.15338494054816465	0.15338419899757127	0.013720312184332784	1.3893265108923316	-1.3949709392946374e-5	-6.96554821575845	6.358718481533855	chr14	118966670	118966806	137	-	0	0	2	0	0	0	0	0	0	1	0	0	ENSMUST00000184172.2	Gm27198	predicted gene 27198 [Source:MGI Symbol;Acc:MGI:5521041]	14	lncRNA
ENSMUSG00000098630.2	E003	0	NA	NA	NA	NA	NA	NA	NA	NA	NA	NA	NA	chr14	118972529	118972557	29	-	0	0	0	0	0	0	0	0	0	0	0	0	ENSMUST00000184172.2	Gm27198	predicted gene 27198 [Source:MGI Symbol;Acc:MGI:5521041]	14	lncRNA
ENSMUSG00000098631.3	E001	0	NA	NA	NA	NA	NA	NA	NA	NA	NA	NA	NA	chr15	80530274	80530337	64	+	0	0	0	0	0	0	0	0	0	0	0	0	ENSMUST00000183708.3	Mir6957	microRNA 6957 [Source:MGI Symbol;Acc:MGI:5531277]	15	miRNA
ENSMUSG00000098632.3	E001	0	NA	NA	NA	NA	NA	NA	NA	NA	NA	NA	NA	chr2	119847998	119848060	63	+	0	0	0	0	0	0	0	0	0	0	0	0	ENSMUST00000184907.3	Mir7665	microRNA 7665 [Source:MGI Symbol;Acc:MGI:5530860]	2	miRNA
ENSMUSG00000098634.3	E001	1.2704531074020735	NA	NA	NA	NA	NA	NA	NA	NA	NA	NA	NA	chr1	85679669	85679795	127	+	0	1	0	1	0	0	5	0	0	4	3	2	ENSMUST00000184526.3	Mir8096	microRNA 8096 [Source:MGI Symbol;Acc:MGI:5530861]	1	miRNA
ENSMUSG00000098640.2	E001	0	NA	NA	NA	NA	NA	NA	NA	NA	NA	NA	NA	chr2	154611175	154611852	678	-	0	0	0	0	0	0	0	0	0	0	0	0	c(""ENSMUST00000185009.2"", ""ENSMUST00000184654.2"")	Gm14214	predicted gene 14214 [Source:MGI Symbol;Acc:MGI:3649357]	2	protein_coding
ENSMUSG00000098640.2	E002	0	NA	NA	NA	NA	NA	NA	NA	NA	NA	NA	NA	chr2	154611853	154611950	98	-	0	0	0	0	0	0	0	0	0	0	0	0	ENSMUST00000185009.2	Gm14214	predicted gene 14214 [Source:MGI Symbol;Acc:MGI:3649357]	2	protein_coding
ENSMUSG00000098644.2	E001	0	NA	NA	NA	NA	NA	NA	NA	NA	NA	NA	NA	chr7	13259558	13259661	104	+	0	0	0	0	0	0	0	0	0	0	0	0	ENSMUST00000183795.2	Bsph2-ps	binder of sperm protein homolog 2, pseudogene [Source:MGI Symbol;Acc:MGI:5521026]	7	unprocessed_pseudogene
ENSMUSG00000098644.2	E002	0	NA	NA	NA	NA	NA	NA	NA	NA	NA	NA	NA	chr7	13259857	13259993	137	+	0	0	0	0	0	0	0	0	0	0	0	0	ENSMUST00000183795.2	Bsph2-ps	binder of sperm protein homolog 2, pseudogene [Source:MGI Symbol;Acc:MGI:5521026]	7	unprocessed_pseudogene
ENSMUSG00000098645.2	E001	1.0396417713429789	0.33607382009110714	0.6947580529340058	0.4045506902694866	NA	0.997055306688253	1.5776408238480997	2.376253946360677	1.6547208807389069	1.3243638938070157	2.5068743409155223	1.4620549477356641	chr9	32419709	32419796	88	+	1	0	0	0	0	6	0	2	1	1	0	2	ENSMUST00000183818.2	Gm27201	predicted gene 27201 [Source:MGI Symbol;Acc:MGI:5521044]	9	lncRNA
ENSMUSG00000098645.2	E002	1.4638401841526116	0.21735810804203493	3.0556711263676135	0.08045574999351612	NA	2.4128819319146118	1.8148243630403869	1.3816285286170142	2.1394543665266923	-0.8223912463221001	-1.6096053686814196	-0.34729292720231986	chr9	32425442	32425571	130	+	1	2	3	0	0	2	0	4	0	2	0	3	ENSMUST00000183818.2	Gm27201	predicted gene 27201 [Source:MGI Symbol;Acc:MGI:5521044]	9	lncRNA
ENSMUSG00000098645.2	E003	0.9822432618566315	1.8416777611067843	0.9928758318932012	0.31904051040889103	NA	1.9296817278944474	1.7758369194630887	1.7427710646969103	0.978845025591454	-0.23984859053518312	-0.29410534772015307	-1.9590079071736728	chr9	32428057	32428254	198	+	0	1	3	2	1	0	2	0	2	1	0	0	ENSMUST00000183818.2	Gm27201	predicted gene 27201 [Source:MGI Symbol;Acc:MGI:5521044]	9	lncRNA
ENSMUSG00000098648.3	E001	0.09115594539599042	NA	NA	NA	NA	NA	NA	NA	NA	NA	NA	NA	chr14	118191155	118191259	105	-	0	1	0	0	0	0	0	0	0	0	0	0	ENSMUST00000183564.3	Mir6239	microRNA 6239 [Source:MGI Symbol;Acc:MGI:5531407]	14	miRNA
ENSMUSG00000098649.3	E001	0	NA	NA	NA	NA	NA	NA	NA	NA	NA	NA	NA	chr5	120557724	120558265	542	-	0	0	0	0	0	0	0	0	0	0	0	0	ENSMUST00000185026.3	Gm27199	predicted gene 27199 [Source:MGI Symbol;Acc:MGI:5521042]	5	lncRNA
ENSMUSG00000098649.3	E002	0	NA	NA	NA	NA	NA	NA	NA	NA	NA	NA	NA	chr5	120569752	120569832	81	-	0	0	0	0	0	0	0	0	0	0	0	0	ENSMUST00000185026.3	Gm27199	predicted gene 27199 [Source:MGI Symbol;Acc:MGI:5521042]	5	lncRNA
ENSMUSG00000098651.3	E001	6.183013535932424	NA	NA	NA	NA	NA	NA	NA	NA	NA	NA	NA	chr2	91775215	91775275	61	-	6	11	13	7	13	0	4	3	2	6	0	8	ENSMUST00000183498.3	Mir6999	microRNA 6999 [Source:MGI Symbol;Acc:MGI:5531055]	2	miRNA
ENSMUSG00000098656.3	E001	0.5371087417319472	NA	NA	NA	NA	NA	NA	NA	NA	NA	NA	NA	chr5	114857576	114857639	64	+	0	0	4	0	0	0	0	0	1	1	0	0	ENSMUST00000185016.3	Mir7028	microRNA 7028 [Source:MGI Symbol;Acc:MGI:5531056]	5	miRNA
ENSMUSG00000098658.3	E001	1.0970975436688164	NA	NA	NA	NA	NA	NA	NA	NA	NA	NA	NA	chr11	72279582	72279690	109	+	0	0	1	0	2	1	1	0	0	1	1	7	ENSMUST00000183389.3	Mir6338	microRNA 6338 [Source:MGI Symbol;Acc:MGI:5531060]	11	miRNA
ENSMUSG00000098659.8	E001	0	NA	NA	NA	NA	NA	NA	NA	NA	NA	NA	NA	chr3	4862618	4863015	398	+	0	0	0	0	0	0	0	0	0	0	0	0	ENSMUST00000184429.2	1110015O18Rik	RIKEN cDNA 1110015O18 gene [Source:MGI Symbol;Acc:MGI:1915766]	3	lncRNA
ENSMUSG00000098659.8	E002	0	NA	NA	NA	NA	NA	NA	NA	NA	NA	NA	NA	chr3	4863768	4863810	43	+	0	0	0	0	0	0	0	0	0	0	0	0	ENSMUST00000183944.8	1110015O18Rik	RIKEN cDNA 1110015O18 gene [Source:MGI Symbol;Acc:MGI:1915766]	3	lncRNA
ENSMUSG00000098659.8	E003	0	NA	NA	NA	NA	NA	NA	NA	NA	NA	NA	NA	chr3	4863811	4863881	71	+	0	0	0	0	0	0	0	0	0	0	0	0	c(""ENSMUST00000183944.8"", ""ENSMUST00000184429.2"")	1110015O18Rik	RIKEN cDNA 1110015O18 gene [Source:MGI Symbol;Acc:MGI:1915766]	3	lncRNA
ENSMUSG00000098659.8	E004	0	NA	NA	NA	NA	NA	NA	NA	NA	NA	NA	NA	chr3	4863882	4863882	1	+	0	0	0	0	0	0	0	0	0	0	0	0	ENSMUST00000183944.8	1110015O18Rik	RIKEN cDNA 1110015O18 gene [Source:MGI Symbol;Acc:MGI:1915766]	3	lncRNA
ENSMUSG00000098659.8	E005	0	NA	NA	NA	NA	NA	NA	NA	NA	NA	NA	NA	chr3	4864537	4864552	16	+	0	0	0	0	0	0	0	0	0	0	0	0	ENSMUST00000183944.8	1110015O18Rik	RIKEN cDNA 1110015O18 gene [Source:MGI Symbol;Acc:MGI:1915766]	3	lncRNA
ENSMUSG00000098659.8	E006	0	NA	NA	NA	NA	NA	NA	NA	NA	NA	NA	NA	chr3	4864553	4864623	71	+	0	0	0	0	0	0	0	0	0	0	0	0	c(""ENSMUST00000183944.8"", ""ENSMUST00000183632.2"")	1110015O18Rik	RIKEN cDNA 1110015O18 gene [Source:MGI Symbol;Acc:MGI:1915766]	3	lncRNA
ENSMUSG00000098659.8	E007	0	NA	NA	NA	NA	NA	NA	NA	NA	NA	NA	NA	chr3	4865691	4865817	127	+	0	0	0	0	0	0	0	0	0	0	0	0	c(""ENSMUST00000183944.8"", ""ENSMUST00000183632.2"")	1110015O18Rik	RIKEN cDNA 1110015O18 gene [Source:MGI Symbol;Acc:MGI:1915766]	3	lncRNA
ENSMUSG00000098659.8	E008	0	NA	NA	NA	NA	NA	NA	NA	NA	NA	NA	NA	chr3	4877669	4877772	104	+	0	0	0	0	0	0	0	0	0	0	0	0	ENSMUST00000183632.2	1110015O18Rik	RIKEN cDNA 1110015O18 gene [Source:MGI Symbol;Acc:MGI:1915766]	3	lncRNA
ENSMUSG00000098659.8	E009	0	NA	NA	NA	NA	NA	NA	NA	NA	NA	NA	NA	chr3	4878768	4879035	268	+	0	0	0	0	0	0	0	0	0	0	0	0	c(""ENSMUST00000183944.8"", ""ENSMUST00000183632.2"")	1110015O18Rik	RIKEN cDNA 1110015O18 gene [Source:MGI Symbol;Acc:MGI:1915766]	3	lncRNA
ENSMUSG00000098659.8	E010	0	NA	NA	NA	NA	NA	NA	NA	NA	NA	NA	NA	chr3	4879036	4879971	936	+	0	0	0	0	0	0	0	0	0	0	0	0	ENSMUST00000183944.8	1110015O18Rik	RIKEN cDNA 1110015O18 gene [Source:MGI Symbol;Acc:MGI:1915766]	3	lncRNA
ENSMUSG00000098660.3	E001	0	NA	NA	NA	NA	NA	NA	NA	NA	NA	NA	NA	chr2	42337451	42337580	130	-	0	0	0	0	0	0	0	0	0	0	0	0	ENSMUST00000183581.3	Mir6336	microRNA 6336 [Source:MGI Symbol;Acc:MGI:5530966]	2	miRNA
ENSMUSG00000098661.3	E001	2.080683835533876	NA	NA	NA	NA	NA	NA	NA	NA	NA	NA	NA	chr7	44119771	44119835	65	+	3	3	3	2	3	2	1	2	0	4	0	1	ENSMUST00000184821.3	Mir7052	microRNA 7052 [Source:MGI Symbol;Acc:MGI:5530965]	7	miRNA
ENSMUSG00000098668.2	E001	1.7123637194518733	NA	NA	NA	NA	NA	NA	NA	NA	NA	NA	NA	chr9	77202120	77202521	402	-	1	7	1	1	4	0	0	0	0	2	0	4	ENSMUST00000184263.2	Gm27210	predicted gene 27210 [Source:MGI Symbol;Acc:MGI:5521053]	9	processed_pseudogene
ENSMUSG00000098671.3	E001	0	NA	NA	NA	NA	NA	NA	NA	NA	NA	NA	NA	chr8	107822657	107822738	82	-	0	0	0	0	0	0	0	0	0	0	0	0	ENSMUST00000184187.3	Mir7075	microRNA 7075 [Source:MGI Symbol;Acc:MGI:5531203]	8	miRNA
ENSMUSG00000098672.3	E001	0.4814843901933297	NA	NA	NA	NA	NA	NA	NA	NA	NA	NA	NA	chr10	80113998	80114066	69	+	3	0	0	0	1	0	0	0	0	0	0	1	ENSMUST00000184241.3	Mir6911	microRNA 6911 [Source:MGI Symbol;Acc:MGI:5531204]	10	miRNA
ENSMUSG00000098675.3	E001	0.4851974155053383	NA	NA	NA	NA	NA	NA	NA	NA	NA	NA	NA	chr16	5033653	5033738	86	-	0	0	0	0	1	0	0	0	2	0	1	2	ENSMUST00000183396.3	Mir6364	microRNA 6364 [Source:MGI Symbol;Acc:MGI:5530709]	16	miRNA
ENSMUSG00000098678.2	E001	2.4749973780012797	0.3016387905039266	0.6090496366883542	0.4351458632512046	NA	2.4129852270081216	2.583399428647539	1.9937982289829108	3.4980234007971234	0.1970839243027398	-0.5509912708159662	1.0728023558380129	chr15	75755986	75756218	233	-	0	3	7	1	3	1	1	2	5	0	2	5	ENSMUST00000184858.2	Mroh6	maestro heat-like repeat family member 6 [Source:MGI Symbol;Acc:MGI:5011755]	15	protein_coding
ENSMUSG00000098678.2	E002	1.862860613526817	0.10778921365394908	0.03131570026192776	0.8595379033302439	NA	2.046436330852103	2.5204405395798233	2.0055770879145314	2.311363073250604	0.6015835646916796	-0.05822785319288537	0.35150518749608994	chr15	75756354	75756419	66	-	1	2	4	2	2	1	3	2	3	0	0	3	ENSMUST00000184858.2	Mroh6	maestro heat-like repeat family member 6 [Source:MGI Symbol;Acc:MGI:5011755]	15	protein_coding
ENSMUSG00000098678.2	E003	1.8096045569526835	0.20965957970094837	6.297034067017648e-4	0.9799800722707509	NA	2.211475367311536	2.518771147329929	1.5632521747803594	1.8967823512255109	0.37573015186784453	-1.0014364739845074	-0.4431843675934562	chr15	75756503	75756605	103	-	4	1	3	2	0	1	3	4	1	1	0	1	ENSMUST00000184858.2	Mroh6	maestro heat-like repeat family member 6 [Source:MGI Symbol;Acc:MGI:5011755]	15	protein_coding
ENSMUSG00000098678.2	E004	1.8013112690709023	0.13310405261793118	0.16857593865609033	0.6813805294091085	NA	2.6990968553093637	1.7744363034950084	1.558274516301438	1.3447748189979762	-1.2111095655936561	-1.586085178216013	-2.0113862845674575	chr15	75756794	75756913	120	-	5	2	5	2	1	0	2	1	1	1	0	0	ENSMUST00000184858.2	Mroh6	maestro heat-like repeat family member 6 [Source:MGI Symbol;Acc:MGI:5011755]	15	protein_coding
ENSMUSG00000098678.2	E005	1.8290275958571043	0.09836624064278986	1.0801833083124848	0.29865655229961496	NA	2.33090478517083	2.351744642419476	1.268103027820601	2.3317207432883293	0.025703393654888274	-1.7572478210660973	0.0010106920681252074	chr15	75757136	75757303	168	-	3	3	3	1	1	0	3	2	2	3	0	0	ENSMUST00000184858.2	Mroh6	maestro heat-like repeat family member 6 [Source:MGI Symbol;Acc:MGI:5011755]	15	protein_coding
ENSMUSG00000098678.2	E006	1.3436361165851343	0.45025114754219614	0.009569555226164539	0.9220719673495028	NA	1.763129576252723	1.5484574464750693	2.1522046708494997	1.9206699487207572	-0.3747643820006541	0.5756767786414311	0.247065378675895	chr15	75757530	75757703	174	-	3	2	0	0	6	0	1	1	1	2	0	0	ENSMUST00000184858.2	Mroh6	maestro heat-like repeat family member 6 [Source:MGI Symbol;Acc:MGI:5011755]	15	protein_coding
ENSMUSG00000098678.2	E007	2.24674633948489	0.08834218536073907	0.15003363125619273	0.6985032211468865	NA	2.336822149955921	1.989935002639939	2.6728755935136803	2.6790021987508936	-0.4639717100224686	0.38804668782176	0.39465979424682673	chr15	75757784	75757927	144	-	4	3	2	1	6	2	2	1	2	1	3	0	ENSMUST00000184858.2	Mroh6	maestro heat-like repeat family member 6 [Source:MGI Symbol;Acc:MGI:5011755]	15	protein_coding
ENSMUSG00000098678.2	E008	2.8106003917286766	0.061073946991090394	1.941004613268916	0.16355949627710142	NA	3.0108885815549087	2.3451449501607584	2.1897535703081985	2.9924557882895755	-0.7217809517511296	-0.9197476154495524	-0.017742254837022742	chr15	75758012	75758126	115	-	5	8	2	1	3	2	4	0	3	1	3	1	ENSMUST00000184858.2	Mroh6	maestro heat-like repeat family member 6 [Source:MGI Symbol;Acc:MGI:5011755]	15	protein_coding
ENSMUSG00000098678.2	E009	3.0268735766880033	0.09822403392618242	0.9043274264737988	0.3416240130772032	NA	2.445838172064853	3.4203930642264453	2.8192362020811714	2.670140645545075	0.9688791922754747	0.41036790680908575	0.25341703001633253	chr15	75758257	75758394	138	-	1	8	1	1	2	7	8	2	5	0	2	2	ENSMUST00000184858.2	Mroh6	maestro heat-like repeat family member 6 [Source:MGI Symbol;Acc:MGI:5011755]	15	protein_coding
ENSMUSG00000098678.2	E010	3.129026239047266	0.17070779974159303	1.715299798191836	0.19029919010258195	NA	2.4302914264066544	3.2864029409860365	3.3188296068525887	2.32285911255029	0.8717984031832753	0.9001742067103755	-0.13056368233026983	chr15	75758482	75758666	185	-	0	7	3	1	3	10	8	2	4	1	2	0	ENSMUST00000184858.2	Mroh6	maestro heat-like repeat family member 6 [Source:MGI Symbol;Acc:MGI:5011755]	15	protein_coding
ENSMUSG00000098678.2	E011	3.1383673504030347	0.04782720267954346	1.57988004103143	0.20877797346079616	NA	2.803937771697221	2.8056240111039443	3.2286671687482595	1.8953240947178358	0.0017367086323463177	0.40751235613958015	-1.130925447469683	chr15	75758850	75758967	118	-	5	6	2	4	4	5	5	2	3	1	1	0	ENSMUST00000184858.2	Mroh6	maestro heat-like repeat family member 6 [Source:MGI Symbol;Acc:MGI:5011755]	15	protein_coding
ENSMUSG00000098678.2	E012	2.2492960384209266	0.09148691415772976	0.5259430033689085	0.468317517020847	NA	2.210999410118191	1.7966993582905104	2.6821215845233297	2.9886256925701815	-0.5990515329403948	0.557841092402225	0.8704249995537319	chr15	75759571	75759725	155	-	5	2	1	2	3	4	0	0	4	1	1	3	ENSMUST00000184858.2	Mroh6	maestro heat-like repeat family member 6 [Source:MGI Symbol;Acc:MGI:5011755]	15	protein_coding
ENSMUSG00000098678.2	E013	1.7057523278408475	0.15585225972637906	0.13526570056586706	0.7130336616912973	NA	2.0783860767704567	1.791280050996349	2.176860630152788	2.308301114511181	-0.4291812597495345	0.1336596547079234	0.30294951554042826	chr15	75759883	75760035	153	-	5	1	1	0	3	3	1	0	3	0	0	3	ENSMUST00000184858.2	Mroh6	maestro heat-like repeat family member 6 [Source:MGI Symbol;Acc:MGI:5011755]	15	protein_coding
ENSMUSG00000098678.2	E014	3.3820957081084937	0.08749249525025972	0.37407646431250896	0.5407905875463397	NA	2.694420727639354	2.68055731948121	3.570938218754719	2.682618843438604	-0.01490012256249984	0.813821077406399	-0.012679575980017566	chr15	75760276	75760619	344	-	4	7	1	3	3	10	3	0	6	2	1	1	ENSMUST00000184858.2	Mroh6	maestro heat-like repeat family member 6 [Source:MGI Symbol;Acc:MGI:5011755]	15	protein_coding
ENSMUSG00000098679.3	E001	2.76120264982485	NA	NA	NA	NA	NA	NA	NA	NA	NA	NA	NA	chr10	93268969	93269024	56	+	5	5	0	1	10	6	1	2	4	0	0	0	ENSMUST00000183565.3	Mir7688	microRNA 7688 [Source:MGI Symbol;Acc:MGI:5531256]	10	miRNA
ENSMUSG00000098680.3	E001	0	NA	NA	NA	NA	NA	NA	NA	NA	NA	NA	NA	chr1	36387763	36387839	77	-	0	0	0	0	0	0	0	0	0	0	0	0	ENSMUST00000184898.3	Mir6898	microRNA 6898 [Source:MGI Symbol;Acc:MGI:5531198]	1	miRNA
ENSMUSG00000098682.9	E001	0	NA	NA	NA	NA	NA	NA	NA	NA	NA	NA	NA	chr14	48906165	48906379	215	+	0	0	0	0	0	0	0	0	0	0	0	0	ENSMUST00000228743.2	Otx2os1	orthodenticle homeobox 2 opposite strand 1 [Source:MGI Symbol;Acc:MGI:3583292]	14	lncRNA
ENSMUSG00000098682.9	E002	0	NA	NA	NA	NA	NA	NA	NA	NA	NA	NA	NA	chr14	48906380	48906403	24	+	0	0	0	0	0	0	0	0	0	0	0	0	c(""ENSMUST00000228153.2"", ""ENSMUST00000228743.2"")	Otx2os1	orthodenticle homeobox 2 opposite strand 1 [Source:MGI Symbol;Acc:MGI:3583292]	14	lncRNA
ENSMUSG00000098682.9	E003	0	NA	NA	NA	NA	NA	NA	NA	NA	NA	NA	NA	chr14	48906404	48906640	237	+	0	0	0	0	0	0	0	0	0	0	0	0	c(""ENSMUST00000228153.2"", ""ENSMUST00000228743.2"", ""ENSMUST00000227424.2"")	Otx2os1	orthodenticle homeobox 2 opposite strand 1 [Source:MGI Symbol;Acc:MGI:3583292]	14	lncRNA
ENSMUSG00000098682.9	E004	0	NA	NA	NA	NA	NA	NA	NA	NA	NA	NA	NA	chr14	48906745	48906853	109	+	0	0	0	0	0	0	0	0	0	0	0	0	ENSMUST00000183803.8	Otx2os1	orthodenticle homeobox 2 opposite strand 1 [Source:MGI Symbol;Acc:MGI:3583292]	14	lncRNA
ENSMUSG00000098682.9	E005	0	NA	NA	NA	NA	NA	NA	NA	NA	NA	NA	NA	chr14	48907616	48907718	103	+	0	0	0	0	0	0	0	0	0	0	0	0	ENSMUST00000183522.8	Otx2os1	orthodenticle homeobox 2 opposite strand 1 [Source:MGI Symbol;Acc:MGI:3583292]	14	lncRNA
ENSMUSG00000098682.9	E006	0	NA	NA	NA	NA	NA	NA	NA	NA	NA	NA	NA	chr14	48907719	48907750	32	+	0	0	0	0	0	0	0	0	0	0	0	0	c(""ENSMUST00000184869.2"", ""ENSMUST00000183522.8"")	Otx2os1	orthodenticle homeobox 2 opposite strand 1 [Source:MGI Symbol;Acc:MGI:3583292]	14	lncRNA
ENSMUSG00000098682.9	E007	0	NA	NA	NA	NA	NA	NA	NA	NA	NA	NA	NA	chr14	48907751	48907906	156	+	0	0	0	0	0	0	0	0	0	0	0	0	c(""ENSMUST00000228153.2"", ""ENSMUST00000228743.2"", ""ENSMUST00000183803.8"", ""ENSMUST00000184869.2"", ""ENSMUST00000183522.8"", ""ENSMUST00000227424.2"")	Otx2os1	orthodenticle homeobox 2 opposite strand 1 [Source:MGI Symbol;Acc:MGI:3583292]	14	lncRNA
ENSMUSG00000098682.9	E008	0	NA	NA	NA	NA	NA	NA	NA	NA	NA	NA	NA	chr14	48909760	48909870	111	+	0	0	0	0	0	0	0	0	0	0	0	0	ENSMUST00000228743.2	Otx2os1	orthodenticle homeobox 2 opposite strand 1 [Source:MGI Symbol;Acc:MGI:3583292]	14	lncRNA
ENSMUSG00000098682.9	E009	0	NA	NA	NA	NA	NA	NA	NA	NA	NA	NA	NA	chr14	48911123	48911290	168	+	0	0	0	0	0	0	0	0	0	0	0	0	ENSMUST00000227221.2	Otx2os1	orthodenticle homeobox 2 opposite strand 1 [Source:MGI Symbol;Acc:MGI:3583292]	14	lncRNA
ENSMUSG00000098682.9	E010	0	NA	NA	NA	NA	NA	NA	NA	NA	NA	NA	NA	chr14	48935291	48935387	97	+	0	0	0	0	0	0	0	0	0	0	0	0	c(""ENSMUST00000183803.8"", ""ENSMUST00000184869.2"", ""ENSMUST00000227221.2"", ""ENSMUST00000183522.8"")	Otx2os1	orthodenticle homeobox 2 opposite strand 1 [Source:MGI Symbol;Acc:MGI:3583292]	14	lncRNA
ENSMUSG00000098682.9	E011	0.06987071090969078	24	0.06207550184638677	0.8032450967165783	NA	0.0383745519032459	0.038375557475049504	0.8513100834844209	0.0012007148579016302	7.560816668394921e-5	8.94307929439461	-9.99636914083146	chr14	48937703	48937866	164	+	0	0	0	0	0	1	0	0	0	0	0	0	c(""ENSMUST00000183803.8"", ""ENSMUST00000227221.2"", ""ENSMUST00000183522.8"")	Otx2os1	orthodenticle homeobox 2 opposite strand 1 [Source:MGI Symbol;Acc:MGI:3583292]	14	lncRNA
ENSMUSG00000098682.9	E012	0.19533434649076462	24	0.009576077130716953	0.922045501493791	NA	0.03837594888588569	0.03837555753868571	0.011487030812190824	0.14777724012709825	-2.9424557823176656e-5	-3.480393259006899	3.8903038458018298	chr14	48955067	48955218	152	+	0	0	0	0	0	0	0	0	0	2	0	0	c(""ENSMUST00000184869.2"", ""ENSMUST00000227424.2"", ""ENSMUST00000183522.8"")	Otx2os1	orthodenticle homeobox 2 opposite strand 1 [Source:MGI Symbol;Acc:MGI:3583292]	14	lncRNA
ENSMUSG00000098682.9	E013	0.19533434649076462	24	0.009576077130716953	0.922045501493791	NA	0.03837594888588569	0.03837555753868571	0.011487030812190824	0.14777724012709825	-2.9424557785873162e-5	-3.480393259006865	3.8903038458018653	chr14	48955219	48955219	1	+	0	0	0	0	0	0	0	0	0	2	0	0	ENSMUST00000184869.2	Otx2os1	orthodenticle homeobox 2 opposite strand 1 [Source:MGI Symbol;Acc:MGI:3583292]	14	lncRNA
ENSMUSG00000098682.9	E014	0	NA	NA	NA	NA	NA	NA	NA	NA	NA	NA	NA	chr14	48957119	48957280	162	+	0	0	0	0	0	0	0	0	0	0	0	0	ENSMUST00000183522.8	Otx2os1	orthodenticle homeobox 2 opposite strand 1 [Source:MGI Symbol;Acc:MGI:3583292]	14	lncRNA
ENSMUSG00000098682.9	E015	0	NA	NA	NA	NA	NA	NA	NA	NA	NA	NA	NA	chr14	49030589	49030738	150	+	0	0	0	0	0	0	0	0	0	0	0	0	c(""ENSMUST00000183803.8"", ""ENSMUST00000227424.2"")	Otx2os1	orthodenticle homeobox 2 opposite strand 1 [Source:MGI Symbol;Acc:MGI:3583292]	14	lncRNA
ENSMUSG00000098682.9	E016	0	NA	NA	NA	NA	NA	NA	NA	NA	NA	NA	NA	chr14	49030739	49030805	67	+	0	0	0	0	0	0	0	0	0	0	0	0	ENSMUST00000183803.8	Otx2os1	orthodenticle homeobox 2 opposite strand 1 [Source:MGI Symbol;Acc:MGI:3583292]	14	lncRNA
ENSMUSG00000098682.9	E017	0	NA	NA	NA	NA	NA	NA	NA	NA	NA	NA	NA	chr14	49093051	49093372	322	+	0	0	0	0	0	0	0	0	0	0	0	0	ENSMUST00000227221.2	Otx2os1	orthodenticle homeobox 2 opposite strand 1 [Source:MGI Symbol;Acc:MGI:3583292]	14	lncRNA
ENSMUSG00000098682.9	E018	0	NA	NA	NA	NA	NA	NA	NA	NA	NA	NA	NA	chr14	49098764	49098805	42	+	0	0	0	0	0	0	0	0	0	0	0	0	ENSMUST00000228153.2	Otx2os1	orthodenticle homeobox 2 opposite strand 1 [Source:MGI Symbol;Acc:MGI:3583292]	14	lncRNA
ENSMUSG00000098682.9	E019	0	NA	NA	NA	NA	NA	NA	NA	NA	NA	NA	NA	chr14	49102518	49102617	100	+	0	0	0	0	0	0	0	0	0	0	0	0	ENSMUST00000228153.2	Otx2os1	orthodenticle homeobox 2 opposite strand 1 [Source:MGI Symbol;Acc:MGI:3583292]	14	lncRNA
ENSMUSG00000098682.9	E020	0	NA	NA	NA	NA	NA	NA	NA	NA	NA	NA	NA	chr14	49107913	49108140	228	+	0	0	0	0	0	0	0	0	0	0	0	0	ENSMUST00000228153.2	Otx2os1	orthodenticle homeobox 2 opposite strand 1 [Source:MGI Symbol;Acc:MGI:3583292]	14	lncRNA
ENSMUSG00000098684.2	E001	0	NA	NA	NA	NA	NA	NA	NA	NA	NA	NA	NA	chr8	87841273	87841324	52	+	0	0	0	0	0	0	0	0	0	0	0	0	ENSMUST00000183611.2	Gm27246	predicted gene 27246 [Source:MGI Symbol;Acc:MGI:5521089]	8	lncRNA
ENSMUSG00000098684.2	E002	0	NA	NA	NA	NA	NA	NA	NA	NA	NA	NA	NA	chr8	87842165	87842237	73	+	0	0	0	0	0	0	0	0	0	0	0	0	ENSMUST00000183611.2	Gm27246	predicted gene 27246 [Source:MGI Symbol;Acc:MGI:5521089]	8	lncRNA
ENSMUSG00000098684.2	E003	0	NA	NA	NA	NA	NA	NA	NA	NA	NA	NA	NA	chr8	87861841	87862024	184	+	0	0	0	0	0	0	0	0	0	0	0	0	ENSMUST00000183611.2	Gm27246	predicted gene 27246 [Source:MGI Symbol;Acc:MGI:5521089]	8	lncRNA
ENSMUSG00000098684.2	E004	0	NA	NA	NA	NA	NA	NA	NA	NA	NA	NA	NA	chr8	87894380	87894505	126	+	0	0	0	0	0	0	0	0	0	0	0	0	ENSMUST00000183611.2	Gm27246	predicted gene 27246 [Source:MGI Symbol;Acc:MGI:5521089]	8	lncRNA
ENSMUSG00000098684.2	E005	0.09766717324538231	24	1.8346213437325787e-11	0.99999658246255	NA	0.044712320949329865	0.044711838922950164	0.04471183892292174	0.04471183891202202	-3.110646111359472e-5	-3.11064622131596e-5	-3.110716603416108e-5	chr8	87895181	87895287	107	+	0	0	0	0	0	0	0	0	0	1	0	0	ENSMUST00000183611.2	Gm27246	predicted gene 27246 [Source:MGI Symbol;Acc:MGI:5521089]	8	lncRNA
ENSMUSG00000098684.2	E006	0.09766717324538231	24	1.8346213437325787e-11	0.99999658246255	NA	0.04471135687516892	0.04471183890146335	0.044711838901491774	0.0447118389123915	3.110679080009504e-5	3.110679189788357e-5	3.110749572954319e-5	chr8	87896147	87896320	174	+	0	0	0	0	0	0	0	0	0	1	0	0	ENSMUST00000183611.2	Gm27246	predicted gene 27246 [Source:MGI Symbol;Acc:MGI:5521089]	8	lncRNA
ENSMUSG00000098684.2	E007	0	NA	NA	NA	NA	NA	NA	NA	NA	NA	NA	NA	chr8	87915379	87915441	63	+	0	0	0	0	0	0	0	0	0	0	0	0	ENSMUST00000183611.2	Gm27246	predicted gene 27246 [Source:MGI Symbol;Acc:MGI:5521089]	8	lncRNA
ENSMUSG00000098684.2	E008	0	NA	NA	NA	NA	NA	NA	NA	NA	NA	NA	NA	chr8	87924572	87925032	461	+	0	0	0	0	0	0	0	0	0	0	0	0	ENSMUST00000183611.2	Gm27246	predicted gene 27246 [Source:MGI Symbol;Acc:MGI:5521089]	8	lncRNA
ENSMUSG00000098685.2	E001	0	NA	NA	NA	NA	NA	NA	NA	NA	NA	NA	NA	chr9	80684704	80685063	360	+	0	0	0	0	0	0	0	0	0	0	0	0	ENSMUST00000184749.2	Gm27224	predicted gene 27224 [Source:MGI Symbol;Acc:MGI:5521067]	9	lncRNA
ENSMUSG00000098685.2	E002	0	NA	NA	NA	NA	NA	NA	NA	NA	NA	NA	NA	chr9	80733139	80733209	71	+	0	0	0	0	0	0	0	0	0	0	0	0	ENSMUST00000184749.2	Gm27224	predicted gene 27224 [Source:MGI Symbol;Acc:MGI:5521067]	9	lncRNA
ENSMUSG00000098685.2	E003	0.08831344920393959	NA	NA	NA	NA	NA	NA	NA	NA	NA	NA	NA	chr9	80746782	80746914	133	+	0	0	1	0	0	0	0	0	0	0	0	0	ENSMUST00000184749.2	Gm27224	predicted gene 27224 [Source:MGI Symbol;Acc:MGI:5521067]	9	lncRNA
ENSMUSG00000098687.3	E001	0	NA	NA	NA	NA	NA	NA	NA	NA	NA	NA	NA	chr5	147219999	147220108	110	-	0	0	0	0	0	0	0	0	0	0	0	0	ENSMUST00000184115.3	Mir7k	microRNA 7k [Source:MGI Symbol;Acc:MGI:5531196]	5	miRNA
ENSMUSG00000098689.3	E001	0.3738700517324148	NA	NA	NA	NA	NA	NA	NA	NA	NA	NA	NA	chr1	93279880	93280007	128	+	1	0	2	0	0	0	0	0	1	0	0	0	ENSMUST00000184286.3	Mir6345	microRNA 6345 [Source:MGI Symbol;Acc:MGI:5531201]	1	miRNA
ENSMUSG00000098698.3	E001	0.08618777167080653	NA	NA	NA	NA	NA	NA	NA	NA	NA	NA	NA	chr15	98978686	98978746	61	+	0	0	0	0	0	0	0	0	1	0	0	0	ENSMUST00000183449.3	Mir6960	microRNA 6960 [Source:MGI Symbol;Acc:MGI:5531002]	15	miRNA
ENSMUSG00000098702.2	E001	2.1928139971129585	0.06622441593024433	0.05775651267239823	0.8100776591666132	NA	2.269910501044933	2.3385186070574804	2.7137608384065857	2.499055703835083	0.0859860680878407	0.5157856428986403	0.2777271417407765	chr18	61859461	61859503	43	+	3	0	2	4	2	3	4	2	1	1	3	2	ENSMUST00000184181.2	1500015A07Rik	RIKEN cDNA 1500015A07 gene [Source:MGI Symbol;Acc:MGI:1916232]	18	lncRNA
ENSMUSG00000098702.2	E002	40.16043632645112	0.006440170873130181	1.4601324066956636	0.22690905463796865	NA	10.857998741604732	10.649275829951762	9.692847689643997	10.66566476947878	-0.05695515619074065	-0.3325968827083221	-0.05244415215224496	chr18	61859504	61860073	570	+	35	42	40	32	33	52	58	49	39	26	44	41	c(""ENSMUST00000184678.2"", ""ENSMUST00000184181.2"")	1500015A07Rik	RIKEN cDNA 1500015A07 gene [Source:MGI Symbol;Acc:MGI:1916232]	18	lncRNA
ENSMUSG00000098702.2	E003	56.990195835444176	0.009182600456305411	9.091383998399976	0.0025681645784176644	0.09308987889584049	13.287562805383558	11.973938330349668	11.033714844483683	13.330200647787706	-0.3073663981531496	-0.547897338437977	0.009483559723965307	chr18	61860074	61861325	1252	+	61	62	53	33	62	58	73	53	59	50	48	77	ENSMUST00000184181.2	1500015A07Rik	RIKEN cDNA 1500015A07 gene [Source:MGI Symbol;Acc:MGI:1916232]	18	lncRNA
ENSMUSG00000098702.2	E004	7.642487608762366	0.017599471427196468	0.005035296690124369	0.9434297302716195	NA	4.7380630541271245	4.856660559661336	4.319791218318855	4.4488864837460795	0.07157582373767823	-0.26747510049507905	-0.18226962096211574	chr18	61867428	61867538	111	+	6	5	11	6	9	8	12	11	7	6	8	5	ENSMUST00000184530.2	1500015A07Rik	RIKEN cDNA 1500015A07 gene [Source:MGI Symbol;Acc:MGI:1916232]	18	lncRNA
ENSMUSG00000098702.2	E005	734.7965221969491	0.0019834197159207035	9.87076547996358	0.0016792562880559598	0.07818937567551598	39.73245458430428	40.18813173934994	40.90260038632603	39.89483047172075	0.040290921765242516	0.10287511092943014	0.014391505102075541	chr18	61868669	61868980	312	+	609	581	738	756	968	888	955	860	742	555	659	704	c(""ENSMUST00000184678.2"", ""ENSMUST00000184530.2"")	1500015A07Rik	RIKEN cDNA 1500015A07 gene [Source:MGI Symbol;Acc:MGI:1916232]	18	lncRNA
ENSMUSG00000098702.2	E006	6.63484622602876	0.04164358539244922	0.7755575695598225	0.3785032457686987	NA	4.290643039273618	4.451598889077118	4.5912572693208915	3.6742102037158446	0.10655787431350427	0.19595704817979964	-0.44856081581811047	chr18	61868981	61868988	8	+	6	3	9	7	10	9	9	3	13	2	6	5	ENSMUST00000184678.2	1500015A07Rik	RIKEN cDNA 1500015A07 gene [Source:MGI Symbol;Acc:MGI:1916232]	18	lncRNA
ENSMUSG00000098704.3	E001	0.20961213272907234	NA	NA	NA	NA	NA	NA	NA	NA	NA	NA	NA	chr11	119044902	119044963	62	-	0	0	0	0	0	3	0	0	0	0	0	0	ENSMUST00000183965.3	Mir6934	microRNA 6934 [Source:MGI Symbol;Acc:MGI:5530905]	11	miRNA
ENSMUSG00000098705.9	E001	0	NA	NA	NA	NA	NA	NA	NA	NA	NA	NA	NA	chr9	35759151	35759419	269	-	0	0	0	0	0	0	0	0	0	0	0	0	ENSMUST00000192304.2	Gm3428	predicted gene 3428 [Source:MGI Symbol;Acc:MGI:3781606]	9	lncRNA
ENSMUSG00000098705.9	E002	0	NA	NA	NA	NA	NA	NA	NA	NA	NA	NA	NA	chr9	35759420	35759795	376	-	0	0	0	0	0	0	0	0	0	0	0	0	c(""ENSMUST00000192304.2"", ""ENSMUST00000214488.2"")	Gm3428	predicted gene 3428 [Source:MGI Symbol;Acc:MGI:3781606]	9	lncRNA
ENSMUSG00000098705.9	E003	0	NA	NA	NA	NA	NA	NA	NA	NA	NA	NA	NA	chr9	35759796	35759840	45	-	0	0	0	0	0	0	0	0	0	0	0	0	ENSMUST00000192304.2	Gm3428	predicted gene 3428 [Source:MGI Symbol;Acc:MGI:3781606]	9	lncRNA
ENSMUSG00000098705.9	E004	0	NA	NA	NA	NA	NA	NA	NA	NA	NA	NA	NA	chr9	35759841	35759881	41	-	0	0	0	0	0	0	0	0	0	0	0	0	c(""ENSMUST00000192304.2"", ""ENSMUST00000183450.8"")	Gm3428	predicted gene 3428 [Source:MGI Symbol;Acc:MGI:3781606]	9	lncRNA
ENSMUSG00000098705.9	E005	0	NA	NA	NA	NA	NA	NA	NA	NA	NA	NA	NA	chr9	35759882	35759974	93	-	0	0	0	0	0	0	0	0	0	0	0	0	c(""ENSMUST00000183450.8"", ""ENSMUST00000192304.2"", ""ENSMUST00000184555.2"")	Gm3428	predicted gene 3428 [Source:MGI Symbol;Acc:MGI:3781606]	9	lncRNA
ENSMUSG00000098705.9	E006	0	NA	NA	NA	NA	NA	NA	NA	NA	NA	NA	NA	chr9	35759975	35760121	147	-	0	0	0	0	0	0	0	0	0	0	0	0	ENSMUST00000192304.2	Gm3428	predicted gene 3428 [Source:MGI Symbol;Acc:MGI:3781606]	9	lncRNA
ENSMUSG00000098705.9	E007	0	NA	NA	NA	NA	NA	NA	NA	NA	NA	NA	NA	chr9	35760122	35760250	129	-	0	0	0	0	0	0	0	0	0	0	0	0	c(""ENSMUST00000192304.2"", ""ENSMUST00000183450.8"", ""ENSMUST00000214488.2"", ""ENSMUST00000184555.2"")	Gm3428	predicted gene 3428 [Source:MGI Symbol;Acc:MGI:3781606]	9	lncRNA
ENSMUSG00000098705.9	E008	0	NA	NA	NA	NA	NA	NA	NA	NA	NA	NA	NA	chr9	35760251	35760559	309	-	0	0	0	0	0	0	0	0	0	0	0	0	ENSMUST00000192304.2	Gm3428	predicted gene 3428 [Source:MGI Symbol;Acc:MGI:3781606]	9	lncRNA
ENSMUSG00000098705.9	E009	0	NA	NA	NA	NA	NA	NA	NA	NA	NA	NA	NA	chr9	35760560	35760629	70	-	0	0	0	0	0	0	0	0	0	0	0	0	c(""ENSMUST00000192304.2"", ""ENSMUST00000183450.8"", ""ENSMUST00000214488.2"", ""ENSMUST00000184555.2"")	Gm3428	predicted gene 3428 [Source:MGI Symbol;Acc:MGI:3781606]	9	lncRNA
ENSMUSG00000098705.9	E010	0	NA	NA	NA	NA	NA	NA	NA	NA	NA	NA	NA	chr9	35760630	35760745	116	-	0	0	0	0	0	0	0	0	0	0	0	0	c(""ENSMUST00000192304.2"", ""ENSMUST00000183450.8"")	Gm3428	predicted gene 3428 [Source:MGI Symbol;Acc:MGI:3781606]	9	lncRNA
ENSMUSG00000098705.9	E011	0	NA	NA	NA	NA	NA	NA	NA	NA	NA	NA	NA	chr9	35760746	35761104	359	-	0	0	0	0	0	0	0	0	0	0	0	0	ENSMUST00000192304.2	Gm3428	predicted gene 3428 [Source:MGI Symbol;Acc:MGI:3781606]	9	lncRNA
ENSMUSG00000098705.9	E012	0	NA	NA	NA	NA	NA	NA	NA	NA	NA	NA	NA	chr9	35761105	35761176	72	-	0	0	0	0	0	0	0	0	0	0	0	0	c(""ENSMUST00000192304.2"", ""ENSMUST00000183450.8"", ""ENSMUST00000214488.2"", ""ENSMUST00000184555.2"")	Gm3428	predicted gene 3428 [Source:MGI Symbol;Acc:MGI:3781606]	9	lncRNA
ENSMUSG00000098705.9	E013	0	NA	NA	NA	NA	NA	NA	NA	NA	NA	NA	NA	chr9	35761177	35761228	52	-	0	0	0	0	0	0	0	0	0	0	0	0	c(""ENSMUST00000192304.2"", ""ENSMUST00000184555.2"", ""ENSMUST00000214488.2"")	Gm3428	predicted gene 3428 [Source:MGI Symbol;Acc:MGI:3781606]	9	lncRNA
ENSMUSG00000098705.9	E014	0	NA	NA	NA	NA	NA	NA	NA	NA	NA	NA	NA	chr9	35761229	35761232	4	-	0	0	0	0	0	0	0	0	0	0	0	0	c(""ENSMUST00000192304.2"", ""ENSMUST00000214488.2"")	Gm3428	predicted gene 3428 [Source:MGI Symbol;Acc:MGI:3781606]	9	lncRNA
ENSMUSG00000098705.9	E015	0	NA	NA	NA	NA	NA	NA	NA	NA	NA	NA	NA	chr9	35761233	35761549	317	-	0	0	0	0	0	0	0	0	0	0	0	0	ENSMUST00000214488.2	Gm3428	predicted gene 3428 [Source:MGI Symbol;Acc:MGI:3781606]	9	lncRNA
ENSMUSG00000098706.3	E001	0	NA	NA	NA	NA	NA	NA	NA	NA	NA	NA	NA	chr18	37987658	37987713	56	-	0	0	0	0	0	0	0	0	0	0	0	0	ENSMUST00000183927.3	Mir6979	microRNA 6979 [Source:MGI Symbol;Acc:MGI:5530906]	18	miRNA
ENSMUSG00000098707.2	E001	0	NA	NA	NA	NA	NA	NA	NA	NA	NA	NA	NA	chr12	119964262	119964703	442	+	0	0	0	0	0	0	0	0	0	0	0	0	ENSMUST00000184147.2	Gm27236	predicted gene 27236 [Source:MGI Symbol;Acc:MGI:5521079]	12	processed_pseudogene
ENSMUSG00000098708.8	E001	6.450828008167566	0.16987880817512332	0.003722183903818177	0.951351481290875	NA	4.6743387315060545	4.04142423298471	4.626794917600307	3.621566282259849	-0.4209668946477505	-0.029592042207126745	-0.738149377103813	chr7	63546281	63546307	27	+	4	5	11	1	5	19	7	11	2	7	5	3	ENSMUST00000183782.8	Gm27252	predicted gene 27252 [Source:MGI Symbol;Acc:MGI:5521095]	7	lncRNA
ENSMUSG00000098708.8	E002	1.5396009848916812	0.1219671953414037	4.523188497509636	0.03343845809767901	NA	1.8176937532074078	2.598655078312021	2.4859894858681315	0.9277422342333779	1.0320437865988328	0.904032322665005	-1.9411449026989802	chr7	63547722	63547749	28	+	0	1	2	2	2	3	0	4	4	0	0	1	ENSMUST00000184360.2	Gm27252	predicted gene 27252 [Source:MGI Symbol;Acc:MGI:5521095]	7	lncRNA
ENSMUSG00000098708.8	E003	24.16904820917739	0.045487791808829385	2.6605270980439855e-4	0.9869861844317224	NA	8.245214236020587	8.593766761018102	7.8113512269097924	8.03043288790225	0.1207101726576294	-0.1574451830254464	-0.07689879926609677	chr7	63547822	63547912	91	+	17	20	25	9	30	32	48	30	16	28	18	29	c(""ENSMUST00000184360.2"", ""ENSMUST00000183782.8"")	Gm27252	predicted gene 27252 [Source:MGI Symbol;Acc:MGI:5521095]	7	lncRNA
ENSMUSG00000098708.8	E004	27.539541582454873	0.013325471038923377	3.5594017070270922	0.05920907611348234	NA	7.330603320095577	8.770622772451603	9.508005859020798	9.051278700252396	0.5224054292391314	0.7581855758793017	0.6143490269884513	chr7	63548181	63548353	173	+	10	13	26	26	41	37	42	25	29	32	22	42	c(""ENSMUST00000184360.2"", ""ENSMUST00000183782.8"")	Gm27252	predicted gene 27252 [Source:MGI Symbol;Acc:MGI:5521095]	7	lncRNA
ENSMUSG00000098708.8	E005	45.16970794148839	0.009043579406195311	5.065346921510297	0.024408819386598946	NA	11.940934793234163	10.34619268215944	10.56841109547237	11.168497745165283	-0.42114626433315205	-0.35884613140109956	-0.19673441716507245	chr7	63549049	63549277	229	+	41	46	44	45	39	44	38	45	49	49	40	58	c(""ENSMUST00000184360.2"", ""ENSMUST00000183782.8"")	Gm27252	predicted gene 27252 [Source:MGI Symbol;Acc:MGI:5521095]	7	lncRNA
ENSMUSG00000098708.8	E006	39.34110030923251	0.022815766034838706	3.007130754042464e-4	0.9861645129660883	NA	10.398856354947	10.703403599867372	9.931630470801792	10.255891225985977	0.08464883315416127	-0.13465436769633587	-0.04056867271227027	chr7	63549278	63549446	169	+	27	46	26	44	31	37	47	43	51	36	34	54	ENSMUST00000183782.8	Gm27252	predicted gene 27252 [Source:MGI Symbol;Acc:MGI:5521095]	7	lncRNA
ENSMUSG00000098713.2	E001	2.484511126808757	NA	NA	NA	NA	NA	NA	NA	NA	NA	NA	NA	chr14	69396120	69396968	849	+	2	6	4	2	3	1	0	2	3	0	3	3	ENSMUST00000184266.2	Rps2-ps5	ribosomal protein S2, pseudogene 5 [Source:MGI Symbol;Acc:MGI:3647821]	14	processed_pseudogene
ENSMUSG00000098714.3	E001	0.9179295690034309	NA	NA	NA	NA	NA	NA	NA	NA	NA	NA	NA	chr10	22605271	22605331	61	-	3	0	2	1	1	0	0	0	1	0	2	0	ENSMUST00000183950.3	Mir7663	microRNA 7663 [Source:MGI Symbol;Acc:MGI:5531416]	10	miRNA
ENSMUSG00000098718.3	E001	0.6010726941115261	NA	NA	NA	NA	NA	NA	NA	NA	NA	NA	NA	chr19	16292256	16292368	113	-	0	0	0	0	0	0	0	0	6	0	1	0	ENSMUST00000184935.3	Mir496b	microRNA 496b [Source:MGI Symbol;Acc:MGI:5531410]	19	miRNA
ENSMUSG00000098719.3	E001	0.5118108149651414	NA	NA	NA	NA	NA	NA	NA	NA	NA	NA	NA	chr15	25948313	25948373	61	+	0	2	0	0	0	0	0	1	1	0	0	2	ENSMUST00000184098.3	Mir7212	microRNA 7212 [Source:MGI Symbol;Acc:MGI:5531409]	15	miRNA
ENSMUSG00000098720.2	E001	0	NA	NA	NA	NA	NA	NA	NA	NA	NA	NA	NA	chr18	81030671	81031005	335	+	0	0	0	0	0	0	0	0	0	0	0	0	ENSMUST00000184638.2	Gm27239	predicted gene 27239 [Source:MGI Symbol;Acc:MGI:5521082]	18	lncRNA
ENSMUSG00000098720.2	E002	0	NA	NA	NA	NA	NA	NA	NA	NA	NA	NA	NA	chr18	81031484	81031790	307	+	0	0	0	0	0	0	0	0	0	0	0	0	ENSMUST00000184638.2	Gm27239	predicted gene 27239 [Source:MGI Symbol;Acc:MGI:5521082]	18	lncRNA
ENSMUSG00000098721.3	E001	13.713606196361772	NA	NA	NA	NA	NA	NA	NA	NA	NA	NA	NA	chr18	70649857	70649960	104	+	23	11	23	7	9	6	31	9	20	7	6	13	ENSMUST00000184246.3	Mir6357	microRNA 6357 [Source:MGI Symbol;Acc:MGI:5530715]	18	miRNA
ENSMUSG00000098726.3	E001	0.14903178693034322	NA	NA	NA	NA	NA	NA	NA	NA	NA	NA	NA	chr5	52293244	52293359	116	-	0	1	0	0	0	0	1	0	0	0	0	0	ENSMUST00000183815.3	Mir6417	microRNA 6417 [Source:MGI Symbol;Acc:MGI:5530716]	5	miRNA
ENSMUSG00000098727.2	E001	0	NA	NA	NA	NA	NA	NA	NA	NA	NA	NA	NA	chr9	89684923	89684986	64	+	0	0	0	0	0	0	0	0	0	0	0	0	ENSMUST00000184823.2	1700017I07Rik	RIKEN cDNA 1700017I07 gene [Source:MGI Symbol;Acc:MGI:1922756]	9	lncRNA
ENSMUSG00000098727.2	E002	0	NA	NA	NA	NA	NA	NA	NA	NA	NA	NA	NA	chr9	89687711	89688108	398	+	0	0	0	0	0	0	0	0	0	0	0	0	ENSMUST00000184823.2	1700017I07Rik	RIKEN cDNA 1700017I07 gene [Source:MGI Symbol;Acc:MGI:1922756]	9	lncRNA
ENSMUSG00000098729.2	E001	0.08618777167080653	24	-2.326672188246448e-11	1	NA	0.04207604361535289	0.04207559190032839	0.042075591910531784	0.042075591911057586	-3.097680498065358e-5	-3.0976105964697354e-5	-3.097607015511983e-5	chr4	155428140	155428435	296	+	0	0	0	0	0	0	0	0	1	0	0	0	ENSMUST00000184626.2	Gm27200	predicted gene 27200 [Source:MGI Symbol;Acc:MGI:5521043]	4	lncRNA
ENSMUSG00000098729.2	E002	0.08618777167080653	24	-2.326672188246448e-11	1	NA	0.04207514018578706	0.042075591900726295	0.04207559189053711	0.04207559189002552	3.097713255151291e-5	3.097643352845125e-5	3.097639771887373e-5	chr4	155428562	155428922	361	+	0	0	0	0	0	0	0	0	1	0	0	0	ENSMUST00000184626.2	Gm27200	predicted gene 27200 [Source:MGI Symbol;Acc:MGI:5521043]	4	lncRNA
ENSMUSG00000098730.3	E001	0.551804878697255	NA	NA	NA	NA	NA	NA	NA	NA	NA	NA	NA	chr19	52999087	52999187	101	-	0	2	1	0	1	0	2	0	0	1	0	0	ENSMUST00000184510.3	Mir6407	microRNA 6407 [Source:MGI Symbol;Acc:MGI:5531214]	19	miRNA
ENSMUSG00000098731.3	E001	6.857056515884056	NA	NA	NA	NA	NA	NA	NA	NA	NA	NA	NA	chr5	114542529	114542600	72	+	1	12	3	2	9	16	8	8	13	1	6	8	ENSMUST00000183408.3	Mir7027	microRNA 7027 [Source:MGI Symbol;Acc:MGI:5531213]	5	miRNA
ENSMUSG00000098734.3	E001	0	NA	NA	NA	NA	NA	NA	NA	NA	NA	NA	NA	chr2	67611387	67611484	98	+	0	0	0	0	0	0	0	0	0	0	0	0	ENSMUST00000184081.3	Mir6335	microRNA 6335 [Source:MGI Symbol;Acc:MGI:5531218]	2	miRNA
ENSMUSG00000098735.3	E001	0	NA	NA	NA	NA	NA	NA	NA	NA	NA	NA	NA	chr2	179821548	179821616	69	-	0	0	0	0	0	0	0	0	0	0	0	0	ENSMUST00000185089.3	Mir7005	microRNA 7005 [Source:MGI Symbol;Acc:MGI:5531217]	2	miRNA
ENSMUSG00000098739.2	E001	1.0680141632917712	0.17873970365715086	0.07548515206346451	0.7835116847532386	NA	1.9808484026093538	1.1712948811410087	1.902299648683524	1.6799926714689377	-1.5165697509728273	-0.1168126313847076	-0.47556076065080144	chr19	22415884	22415913	30	-	1	1	2	1	1	3	0	2	0	0	0	2	ENSMUST00000183473.2	Gm27151	predicted gene 27151 [Source:MGI Symbol;Acc:MGI:5520994]	19	lncRNA
ENSMUSG00000098739.2	E002	2.584430221174333	0.10774617770770228	1.3487064356767746	0.245504386804953	NA	2.6233809253825626	2.6547698185406716	2.8247655312181195	2.0643262141891228	0.034354089412457656	0.2136404011573385	-0.6920687027133989	chr19	22415914	22416101	188	-	2	3	2	3	3	5	0	5	5	1	0	2	c(""ENSMUST00000185015.2"", ""ENSMUST00000183473.2"")	Gm27151	predicted gene 27151 [Source:MGI Symbol;Acc:MGI:5520994]	19	lncRNA
ENSMUSG00000098739.2	E003	1.3813709374781564	0.13172043441649423	3.2167840445530658	0.07288669578694108	NA	1.4000633764992472	2.6338682599745056	1.7089943364270965	1.1955323765633352	1.8244381200616437	0.5755147653318271	-0.4557905174918775	chr19	22423987	22424055	69	-	0	2	0	2	2	0	2	3	5	1	0	0	ENSMUST00000185015.2	Gm27151	predicted gene 27151 [Source:MGI Symbol;Acc:MGI:5520994]	19	lncRNA
ENSMUSG00000098739.2	E004	2.3514910775780242	0.13166862420630146	0.5691225284662522	0.4506078110001205	NA	1.9825789727791232	2.7967199052916385	2.4149468009087087	2.6707933235907433	0.993540423360992	0.5696295619624226	0.860459483252266	chr19	22425342	22425506	165	-	1	2	1	3	3	2	0	6	5	2	2	1	c(""ENSMUST00000185015.2"", ""ENSMUST00000183473.2"")	Gm27151	predicted gene 27151 [Source:MGI Symbol;Acc:MGI:5520994]	19	lncRNA
ENSMUSG00000098739.2	E005	5.945975177626544	0.321155346774264	2.9830475532459673	0.08414070546083048	NA	4.612258148059283	3.2484240919005174	3.4220202307778607	5.128912579203416	-1.013740436323185	-0.8632782014200795	0.3074266709773221	chr19	22425507	22426229	723	-	4	11	7	6	8	2	13	2	2	3	3	13	ENSMUST00000185015.2	Gm27151	predicted gene 27151 [Source:MGI Symbol;Acc:MGI:5520994]	19	lncRNA
ENSMUSG00000098741.2	E001	1.4501388729148788	NA	NA	NA	NA	NA	NA	NA	NA	NA	NA	NA	chr7	14263550	14263991	442	-	0	5	0	0	0	0	3	0	0	5	3	1	ENSMUST00000185088.2	Obox4-ps2	oocyte specific homeobox 4, pseudogene 2 [Source:MGI Symbol;Acc:MGI:5521015]	7	unprocessed_pseudogene
ENSMUSG00000098744.2	E001	0	NA	NA	NA	NA	NA	NA	NA	NA	NA	NA	NA	chr7	15103671	15104054	384	-	0	0	0	0	0	0	0	0	0	0	0	0	ENSMUST00000183924.2	Ranbp2-ps7	RAN binding protein 2, pseudogene 7 [Source:MGI Symbol;Acc:MGI:5521057]	7	unprocessed_pseudogene
ENSMUSG00000098747.8	E001	0	NA	NA	NA	NA	NA	NA	NA	NA	NA	NA	NA	chr9	83122534	83122543	10	-	0	0	0	0	0	0	0	0	0	0	0	0	ENSMUST00000184605.8	Gm27216	predicted gene 27216 [Source:MGI Symbol;Acc:MGI:5521059]	9	lncRNA
ENSMUSG00000098747.8	E002	0	NA	NA	NA	NA	NA	NA	NA	NA	NA	NA	NA	chr9	83122544	83122560	17	-	0	0	0	0	0	0	0	0	0	0	0	0	c(""ENSMUST00000184605.8"", ""ENSMUST00000184100.8"")	Gm27216	predicted gene 27216 [Source:MGI Symbol;Acc:MGI:5521059]	9	lncRNA
ENSMUSG00000098747.8	E003	0	NA	NA	NA	NA	NA	NA	NA	NA	NA	NA	NA	chr9	83122561	83122786	226	-	0	0	0	0	0	0	0	0	0	0	0	0	c(""ENSMUST00000184605.8"", ""ENSMUST00000184080.2"", ""ENSMUST00000184100.8"")	Gm27216	predicted gene 27216 [Source:MGI Symbol;Acc:MGI:5521059]	9	lncRNA
ENSMUSG00000098747.8	E004	0	NA	NA	NA	NA	NA	NA	NA	NA	NA	NA	NA	chr9	83123158	83123229	72	-	0	0	0	0	0	0	0	0	0	0	0	0	c(""ENSMUST00000184605.8"", ""ENSMUST00000184080.2"", ""ENSMUST00000184100.8"")	Gm27216	predicted gene 27216 [Source:MGI Symbol;Acc:MGI:5521059]	9	lncRNA
ENSMUSG00000098747.8	E005	0	NA	NA	NA	NA	NA	NA	NA	NA	NA	NA	NA	chr9	83132027	83132161	135	-	0	0	0	0	0	0	0	0	0	0	0	0	c(""ENSMUST00000184605.8"", ""ENSMUST00000184100.8"")	Gm27216	predicted gene 27216 [Source:MGI Symbol;Acc:MGI:5521059]	9	lncRNA
ENSMUSG00000098747.8	E006	0	NA	NA	NA	NA	NA	NA	NA	NA	NA	NA	NA	chr9	83135676	83135735	60	-	0	0	0	0	0	0	0	0	0	0	0	0	c(""ENSMUST00000184605.8"", ""ENSMUST00000184080.2"", ""ENSMUST00000184100.8"")	Gm27216	predicted gene 27216 [Source:MGI Symbol;Acc:MGI:5521059]	9	lncRNA
ENSMUSG00000098747.8	E007	0	NA	NA	NA	NA	NA	NA	NA	NA	NA	NA	NA	chr9	83135997	83136075	79	-	0	0	0	0	0	0	0	0	0	0	0	0	ENSMUST00000184605.8	Gm27216	predicted gene 27216 [Source:MGI Symbol;Acc:MGI:5521059]	9	lncRNA
ENSMUSG00000098747.8	E008	0	NA	NA	NA	NA	NA	NA	NA	NA	NA	NA	NA	chr9	83136469	83136540	72	-	0	0	0	0	0	0	0	0	0	0	0	0	c(""ENSMUST00000184080.2"", ""ENSMUST00000184100.8"")	Gm27216	predicted gene 27216 [Source:MGI Symbol;Acc:MGI:5521059]	9	lncRNA
ENSMUSG00000098747.8	E009	0	NA	NA	NA	NA	NA	NA	NA	NA	NA	NA	NA	chr9	83136541	83136593	53	-	0	0	0	0	0	0	0	0	0	0	0	0	ENSMUST00000184100.8	Gm27216	predicted gene 27216 [Source:MGI Symbol;Acc:MGI:5521059]	9	lncRNA
ENSMUSG00000098748.2	E001	0	NA	NA	NA	NA	NA	NA	NA	NA	NA	NA	NA	chr9	74475520	74475709	190	+	0	0	0	0	0	0	0	0	0	0	0	0	ENSMUST00000184119.2	Gm27189	predicted gene 27189 [Source:MGI Symbol;Acc:MGI:5521032]	9	processed_pseudogene
ENSMUSG00000098752.3	E001	0	NA	NA	NA	NA	NA	NA	NA	NA	NA	NA	NA	chr1	36183333	36183394	62	-	0	0	0	0	0	0	0	0	0	0	0	0	ENSMUST00000184790.3	Mir6897	microRNA 6897 [Source:MGI Symbol;Acc:MGI:5531034]	1	miRNA
ENSMUSG00000098756.3	E001	0	NA	NA	NA	NA	NA	NA	NA	NA	NA	NA	NA	chr10	126546151	126546260	110	-	0	0	0	0	0	0	0	0	0	0	0	0	ENSMUST00000184232.3	Mir378d	microRNA 378d [Source:MGI Symbol;Acc:MGI:5531032]	10	miRNA
ENSMUSG00000098758.2	E001	0	NA	NA	NA	NA	NA	NA	NA	NA	NA	NA	NA	chr9	33953665	33954191	527	+	0	0	0	0	0	0	0	0	0	0	0	0	ENSMUST00000184229.2	7630403G23Rik	RIKEN cDNA 7630403G23 gene [Source:MGI Symbol;Acc:MGI:1924369]	9	lncRNA
ENSMUSG00000098758.2	E002	0	NA	NA	NA	NA	NA	NA	NA	NA	NA	NA	NA	chr9	33957509	33957589	81	+	0	0	0	0	0	0	0	0	0	0	0	0	ENSMUST00000184229.2	7630403G23Rik	RIKEN cDNA 7630403G23 gene [Source:MGI Symbol;Acc:MGI:1924369]	9	lncRNA
ENSMUSG00000098758.2	E003	0	NA	NA	NA	NA	NA	NA	NA	NA	NA	NA	NA	chr9	33969840	33970315	476	+	0	0	0	0	0	0	0	0	0	0	0	0	ENSMUST00000184229.2	7630403G23Rik	RIKEN cDNA 7630403G23 gene [Source:MGI Symbol;Acc:MGI:1924369]	9	lncRNA
ENSMUSG00000098759.3	E001	0	NA	NA	NA	NA	NA	NA	NA	NA	NA	NA	NA	chr7	141200614	141200704	91	+	0	0	0	0	0	0	0	0	0	0	0	0	ENSMUST00000184158.3	Mir7063	microRNA 7063 [Source:MGI Symbol;Acc:MGI:5531036]	7	miRNA
ENSMUSG00000098760.2	E001	1.0815023882617432	0.7569849204620336	0.01817826947524992	0.8927488057733545	NA	1.4994957431688647	1.1474293695764146	2.6518718343059504	1.316337379857515	-0.7723418922282895	1.6460822780780933	-0.376005685232522	chr4	124422717	124422810	94	-	0	0	7	0	1	1	1	0	1	1	1	0	ENSMUST00000184062.2	Gm2164	predicted gene 2164 [Source:MGI Symbol;Acc:MGI:3780334]	4	lncRNA
ENSMUSG00000098760.2	E002	0.8311972064892927	1.0129303434408046	0.009970269717548774	0.9204624292837347	NA	0.8092302271256671	2.119193403951087	0.10393064822152098	1.2931403076172643	2.778600264321398	-5.921994778460924	1.3527292859372957	chr4	124550633	124550962	330	-	0	0	2	0	0	0	4	0	3	0	1	1	ENSMUST00000184062.2	Gm2164	predicted gene 2164 [Source:MGI Symbol;Acc:MGI:3780334]	4	lncRNA
ENSMUSG00000098761.2	E001	0.4411017305316025	NA	NA	NA	NA	NA	NA	NA	NA	NA	NA	NA	chr9	71816125	71816833	709	+	2	0	0	0	0	0	1	0	0	0	0	2	ENSMUST00000184135.2	Gm18821	predicted gene, 18821 [Source:MGI Symbol;Acc:MGI:5011006]	9	processed_pseudogene
ENSMUSG00000098764.3	E001	0.2605729624945662	NA	NA	NA	NA	NA	NA	NA	NA	NA	NA	NA	chr17	29814512	29814574	63	+	0	0	2	0	0	0	0	0	0	0	1	0	ENSMUST00000183866.3	Mir7667	microRNA 7667 [Source:MGI Symbol;Acc:MGI:5531138]	17	miRNA
ENSMUSG00000098765.3	E001	0.06776068238724665	NA	NA	NA	NA	NA	NA	NA	NA	NA	NA	NA	chr2	158085424	158085485	62	-	0	0	0	0	1	0	0	0	0	0	0	0	ENSMUST00000183555.3	Mir7685	microRNA 7685 [Source:MGI Symbol;Acc:MGI:5531139]	2	miRNA
ENSMUSG00000098766.3	E001	8.063276716443683	NA	NA	NA	NA	NA	NA	NA	NA	NA	NA	NA	chr9	92149311	92149414	104	-	4	4	15	10	8	11	9	1	7	5	14	11	ENSMUST00000183558.3	Mir6386	microRNA 6386 [Source:MGI Symbol;Acc:MGI:5531224]	9	miRNA
ENSMUSG00000098768.2	E001	0	NA	NA	NA	NA	NA	NA	NA	NA	NA	NA	NA	chr8	88081129	88081853	725	-	0	0	0	0	0	0	0	0	0	0	0	0	ENSMUST00000184995.2	Gm27207	predicted gene 27207 [Source:MGI Symbol;Acc:MGI:5521050]	8	lncRNA
ENSMUSG00000098768.2	E002	0	NA	NA	NA	NA	NA	NA	NA	NA	NA	NA	NA	chr8	88099551	88099703	153	-	0	0	0	0	0	0	0	0	0	0	0	0	ENSMUST00000184995.2	Gm27207	predicted gene 27207 [Source:MGI Symbol;Acc:MGI:5521050]	8	lncRNA
ENSMUSG00000098769.3	E001	5.645570976618965	NA	NA	NA	NA	NA	NA	NA	NA	NA	NA	NA	chr11	96954594	96954700	107	+	5	3	1	1	7	14	4	5	12	7	7	3	ENSMUST00000183945.3	Mir8103	microRNA 8103 [Source:MGI Symbol;Acc:MGI:5531223]	11	miRNA
ENSMUSG00000098771.3	E001	1.5706044901370206	NA	NA	NA	NA	NA	NA	NA	NA	NA	NA	NA	chr12	26464900	26465009	110	-	7	0	0	5	1	0	2	0	0	1	0	1	ENSMUST00000183713.3	Mir6538	microRNA 6538 [Source:MGI Symbol;Acc:MGI:5530821]	12	miRNA
ENSMUSG00000098773.2	E001	0	NA	NA	NA	NA	NA	NA	NA	NA	NA	NA	NA	chr14	69746081	69748656	2576	-	0	0	0	0	0	0	0	0	0	0	0	0	ENSMUST00000184652.2	Gm27179	predicted gene 27179 [Source:MGI Symbol;Acc:MGI:5521022]	14	protein_coding
ENSMUSG00000098773.2	E002	0	NA	NA	NA	NA	NA	NA	NA	NA	NA	NA	NA	chr14	69748808	69749004	197	-	0	0	0	0	0	0	0	0	0	0	0	0	ENSMUST00000184652.2	Gm27179	predicted gene 27179 [Source:MGI Symbol;Acc:MGI:5521022]	14	protein_coding
ENSMUSG00000098773.2	E003	0	NA	NA	NA	NA	NA	NA	NA	NA	NA	NA	NA	chr14	69749755	69749998	244	-	0	0	0	0	0	0	0	0	0	0	0	0	ENSMUST00000184652.2	Gm27179	predicted gene 27179 [Source:MGI Symbol;Acc:MGI:5521022]	14	protein_coding
ENSMUSG00000098774.3	E001	0	NA	NA	NA	NA	NA	NA	NA	NA	NA	NA	NA	chr11	102295746	102295813	68	-	0	0	0	0	0	0	0	0	0	0	0	0	ENSMUST00000183859.3	Mir6930	microRNA 6930 [Source:MGI Symbol;Acc:MGI:5530818]	11	miRNA
ENSMUSG00000098778.2	E001	0.1675378841550731	24	0.0506747139169299	0.821893353034948	NA	0.15295572775899302	0.01747959721038228	0.15405277239976556	1.1504460361593658	-6.258745473832855	0.0206210979042174	5.822290436489716	chr9	72348361	72348485	125	-	0	0	0	0	0	1	0	0	0	1	0	0	ENSMUST00000185191.2	Gm27231	predicted gene 27231 [Source:MGI Symbol;Acc:MGI:5521074]	9	lncRNA
ENSMUSG00000098778.2	E002	0.2401362257288597	24	0.050666561766316676	0.8219074394696412	NA	0.1529544366103721	1.0603967004466313	0.1519817298654118	0.025250186685667586	5.587094094993495	-0.0184081641943461	-5.197476819124841	chr9	72348636	72349061	426	-	0	0	0	0	1	0	0	0	2	0	0	0	ENSMUST00000185191.2	Gm27231	predicted gene 27231 [Source:MGI Symbol;Acc:MGI:5521074]	9	lncRNA
ENSMUSG00000098779.3	E001	0.5343731721977856	NA	NA	NA	NA	NA	NA	NA	NA	NA	NA	NA	chr6	4359028	4359634	607	+	0	3	1	2	0	0	0	0	0	0	0	0	ENSMUST00000184045.3	Gm8602	predicted gene 8602 [Source:MGI Symbol;Acc:MGI:3805954]	6	processed_pseudogene
ENSMUSG00000098782.3	E001	0	NA	NA	NA	NA	NA	NA	NA	NA	NA	NA	NA	chr7	14075951	14076255	305	-	0	0	0	0	0	0	0	0	0	0	0	0	ENSMUST00000183899.3	Mrps36-ps3	mitochondrial ribosomal protein S36, pseudogene 3 [Source:MGI Symbol;Acc:MGI:5011440]	7	processed_pseudogene
ENSMUSG00000098784.2	E001	0	NA	NA	NA	NA	NA	NA	NA	NA	NA	NA	NA	chr14	69783698	69785660	1963	-	0	0	0	0	0	0	0	0	0	0	0	0	ENSMUST00000184493.2	Gm27174	predicted gene 27174 [Source:MGI Symbol;Acc:MGI:5521017]	14	lncRNA
ENSMUSG00000098784.2	E002	0	NA	NA	NA	NA	NA	NA	NA	NA	NA	NA	NA	chr14	69788232	69788301	70	-	0	0	0	0	0	0	0	0	0	0	0	0	ENSMUST00000184493.2	Gm27174	predicted gene 27174 [Source:MGI Symbol;Acc:MGI:5521017]	14	lncRNA
ENSMUSG00000098784.2	E003	0	NA	NA	NA	NA	NA	NA	NA	NA	NA	NA	NA	chr14	69792641	69792781	141	-	0	0	0	0	0	0	0	0	0	0	0	0	ENSMUST00000184493.2	Gm27174	predicted gene 27174 [Source:MGI Symbol;Acc:MGI:5521017]	14	lncRNA
ENSMUSG00000098785.3	E001	8.177278878545133	NA	NA	NA	NA	NA	NA	NA	NA	NA	NA	NA	chr8	34633776	34633866	91	-	6	24	2	7	8	5	8	6	6	7	13	5	ENSMUST00000183885.3	Mir6395	microRNA 6395 [Source:MGI Symbol;Acc:MGI:5530943]	8	miRNA
ENSMUSG00000098786.3	E001	0.5082681544438646	NA	NA	NA	NA	NA	NA	NA	NA	NA	NA	NA	chr19	47261958	47262028	71	-	3	1	0	0	0	0	0	0	0	0	1	0	ENSMUST00000183658.3	Mir6995	microRNA 6995 [Source:MGI Symbol;Acc:MGI:5530958]	19	miRNA
ENSMUSG00000098787.3	E001	0	NA	NA	NA	NA	NA	NA	NA	NA	NA	NA	NA	chr9	107958697	107958782	86	+	0	0	0	0	0	0	0	0	0	0	0	0	ENSMUST00000184227.3	Mir7088	microRNA 7088 [Source:MGI Symbol;Acc:MGI:5530959]	9	miRNA
ENSMUSG00000098790.3	E001	3.570152601698148	NA	NA	NA	NA	NA	NA	NA	NA	NA	NA	NA	chr13	21580748	21580808	61	-	1	5	4	4	4	0	4	8	7	3	2	1	ENSMUST00000184464.3	Mir6942	microRNA 6942 [Source:MGI Symbol;Acc:MGI:5530669]	13	miRNA
ENSMUSG00000098797.3	E001	0	NA	NA	NA	NA	NA	NA	NA	NA	NA	NA	NA	chr1	82109637	82109740	104	+	0	0	0	0	0	0	0	0	0	0	0	0	ENSMUST00000183462.3	Mir6344	microRNA 6344 [Source:MGI Symbol;Acc:MGI:5531222]	1	miRNA
ENSMUSG00000098799.2	E001	0.06776068238724665	NA	NA	NA	NA	NA	NA	NA	NA	NA	NA	NA	chr13	19526322	19526382	61	+	0	0	0	0	1	0	0	0	0	0	0	0	ENSMUST00000184430.2	Trgj4	T cell receptor gamma joining 4 [Source:MGI Symbol;Acc:MGI:4439597]	13	TR_J_gene
ENSMUSG00000098800.2	E001	0.15605848258049732	NA	NA	NA	NA	NA	NA	NA	NA	NA	NA	NA	chr3	108616224	108616576	353	+	0	0	0	0	0	1	0	0	1	0	0	0	ENSMUST00000184260.2	Gm27244	predicted gene 27244 [Source:MGI Symbol;Acc:MGI:5521087]	3	lncRNA
ENSMUSG00000098800.2	E002	0	NA	NA	NA	NA	NA	NA	NA	NA	NA	NA	NA	chr3	108619943	108619969	27	+	0	0	0	0	0	0	0	0	0	0	0	0	ENSMUST00000184260.2	Gm27244	predicted gene 27244 [Source:MGI Symbol;Acc:MGI:5521087]	3	lncRNA
ENSMUSG00000098801.2	E001	0.7753774083979301	4.863224522797918	0.13049234542541654	0.7179221035801762	NA	1.1708931339242952	1.1239475551601714	1.2921724302215836	1.585567369333603	-0.11809223953906378	0.2844417671657362	0.8750220792586351	chr9	72316550	72316612	63	+	0	2	0	0	0	1	0	0	1	2	0	3	ENSMUST00000184303.2	Gm27255	predicted gene 27255 [Source:MGI Symbol;Acc:MGI:5521098]	9	lncRNA
ENSMUSG00000098801.2	E002	0.682736506793586	5.177536104519387	0.1256207202693389	0.7230165543125764	NA	1.4309860232587113	1.4931597044785434	1.2916469900143284	1.044143730529072	0.12275637639315168	-0.2956759967328765	-0.9095816976039263	chr9	72316695	72317160	466	+	0	3	0	0	0	1	1	0	1	2	0	0	ENSMUST00000184303.2	Gm27255	predicted gene 27255 [Source:MGI Symbol;Acc:MGI:5521098]	9	lncRNA
ENSMUSG00000098802.3	E001	0	NA	NA	NA	NA	NA	NA	NA	NA	NA	NA	NA	chr7	24669435	24669500	66	-	0	0	0	0	0	0	0	0	0	0	0	0	ENSMUST00000183435.3	Mir7046	microRNA 7046 [Source:MGI Symbol;Acc:MGI:5530851]	7	miRNA
ENSMUSG00000098807.4	E001	0.34687676421635916	NA	NA	NA	NA	NA	NA	NA	NA	NA	NA	NA	chr12	109690747	109690825	79	+	0	0	1	0	0	0	0	0	3	0	0	0	ENSMUST00000083485.5	Mir300	microRNA 300 [Source:MGI Symbol;Acc:MGI:3619323]	12	miRNA
ENSMUSG00000098808.3	E001	0	NA	NA	NA	NA	NA	NA	NA	NA	NA	NA	NA	chr3	36529610	36529673	64	-	0	0	0	0	0	0	0	0	0	0	0	0	ENSMUST00000184519.3	Mir7009	microRNA 7009 [Source:MGI Symbol;Acc:MGI:5530854]	3	miRNA
ENSMUSG00000098811.3	E001	0.08055756284489579	NA	NA	NA	NA	NA	NA	NA	NA	NA	NA	NA	chr10	81222181	81222246	66	+	0	0	0	0	0	0	0	0	0	0	0	1	ENSMUST00000184244.3	Mir6913	microRNA 6913 [Source:MGI Symbol;Acc:MGI:5531170]	10	miRNA
ENSMUSG00000098814.3	E001	3.7657920200036585	0.10178931316067763	0.23413886203391598	0.6284717628308533	NA	3.024165712732355	2.692651121213032	3.423044668048604	2.5736849480515787	-0.3354218318488933	0.3580313919085465	-0.4659384658807697	chr6	68713281	68713575	295	-	0	0	3	1	2	5	2	18	2	2	0	12	c(""ENSMUST00000183936.2"", ""ENSMUST00000196863.2"")	Igkv19-93	immunoglobulin kappa chain variable 19-93 [Source:MGI Symbol;Acc:MGI:107617]	6	IG_V_gene
ENSMUSG00000098814.3	E002	2.3509811429379353	0.11227200900333748	0.38143674104011893	0.5368353181594696	NA	2.4719038296747584	2.2191844375803242	1.7212882902972524	2.1698182907047823	-0.31143761256673896	-1.0449355517686416	-0.376394273766571	chr6	68713576	68713578	3	-	0	0	2	1	0	1	1	13	1	0	0	10	ENSMUST00000196863.2	Igkv19-93	immunoglobulin kappa chain variable 19-93 [Source:MGI Symbol;Acc:MGI:107617]	6	IG_V_gene
ENSMUSG00000098814.3	E003	2.1865890893128106	0.11796528282318149	0.5209105808228429	0.4704535124254418	NA	2.471597298897393	2.062494804848754	1.7214452074802864	2.1690545733065107	-0.5224999907354894	-1.044314260135592	-0.3770525857217255	chr6	68713700	68713748	49	-	0	0	2	1	0	1	1	11	1	0	0	10	c(""ENSMUST00000183936.2"", ""ENSMUST00000196863.2"")	Igkv19-93	immunoglobulin kappa chain variable 19-93 [Source:MGI Symbol;Acc:MGI:107617]	6	IG_V_gene
ENSMUSG00000098814.3	E004	1.4362284671846615	0.21160577124543858	-0.1251914355489845	1	NA	0.0817964488912537	1.507830015129798	1.723886586274034	2.050040010541352	8.409064567758671	8.795594858644304	9.295830435192386	chr6	68713749	68713764	16	-	0	0	0	1	0	1	1	5	1	0	0	9	ENSMUST00000196863.2	Igkv19-93	immunoglobulin kappa chain variable 19-93 [Source:MGI Symbol;Acc:MGI:107617]	6	IG_V_gene
ENSMUSG00000098822.3	E001	0.08219602681256236	NA	NA	NA	NA	NA	NA	NA	NA	NA	NA	NA	chr5	144833542	144833626	85	-	0	0	0	0	0	0	0	1	0	0	0	0	ENSMUST00000183852.3	Mir7039	microRNA 7039 [Source:MGI Symbol;Acc:MGI:5531206]	5	miRNA
ENSMUSG00000098823.3	E001	0.08629594340293734	NA	NA	NA	NA	NA	NA	NA	NA	NA	NA	NA	chr8	84732257	84732393	137	+	0	0	0	1	0	0	0	0	0	0	0	0	ENSMUST00000184463.3	Mir8111	microRNA 8111 [Source:MGI Symbol;Acc:MGI:5531205]	8	miRNA
ENSMUSG00000098824.3	E001	0	NA	NA	NA	NA	NA	NA	NA	NA	NA	NA	NA	chr2	181229693	181229761	69	-	0	0	0	0	0	0	0	0	0	0	0	0	ENSMUST00000183624.3	Mir7006	microRNA 7006 [Source:MGI Symbol;Acc:MGI:5530780]	2	miRNA
ENSMUSG00000098829.3	E001	0	NA	NA	NA	NA	NA	NA	NA	NA	NA	NA	NA	chr1	168846543	168846658	116	-	0	0	0	0	0	0	0	0	0	0	0	0	ENSMUST00000184979.3	Mir6354	microRNA 6354 [Source:MGI Symbol;Acc:MGI:5530664]	1	miRNA
ENSMUSG00000098830.3	E001	0	NA	NA	NA	NA	NA	NA	NA	NA	NA	NA	NA	chr5	34056254	34056315	62	-	0	0	0	0	0	0	0	0	0	0	0	0	ENSMUST00000183676.3	Mir7024	microRNA 7024 [Source:MGI Symbol;Acc:MGI:5530941]	5	miRNA
ENSMUSG00000098831.3	E001	0	NA	NA	NA	NA	NA	NA	NA	NA	NA	NA	NA	chr4	126453653	126453711	59	+	0	0	0	0	0	0	0	0	0	0	0	0	ENSMUST00000185054.3	Mir7119	microRNA 7119 [Source:MGI Symbol;Acc:MGI:5530942]	4	miRNA
ENSMUSG00000098832.3	E001	0.1933972063088461	NA	NA	NA	NA	NA	NA	NA	NA	NA	NA	NA	chr9	14362132	14363318	1187	-	0	0	0	0	2	0	1	0	0	0	0	0	ENSMUST00000184843.3	Kdm4dl	lysine (K)-specific demethylase 4D-like [Source:MGI Symbol;Acc:MGI:3644125]	9	unprocessed_pseudogene
ENSMUSG00000098833.3	E001	0	NA	NA	NA	NA	NA	NA	NA	NA	NA	NA	NA	chr1	39225977	39226073	97	-	0	0	0	0	0	0	0	0	0	0	0	0	ENSMUST00000184059.3	Mir6349	microRNA 6349 [Source:MGI Symbol;Acc:MGI:5530940]	1	miRNA
ENSMUSG00000098837.2	E001	0.1643920536251247	NA	NA	NA	NA	NA	NA	NA	NA	NA	NA	NA	chr14	65076549	65076867	319	+	0	0	0	0	0	0	0	2	0	0	0	0	ENSMUST00000184830.2	Gm20111	predicted gene, 20111 [Source:MGI Symbol;Acc:MGI:5012296]	14	processed_pseudogene
ENSMUSG00000098838.4	E001	0	NA	NA	NA	NA	NA	NA	NA	NA	NA	NA	NA	chr12	109693256	109693330	75	+	0	0	0	0	0	0	0	0	0	0	0	0	ENSMUST00000083632.5	Mir381	microRNA 381 [Source:MGI Symbol;Acc:MGI:3619391]	12	miRNA
ENSMUSG00000098839.3	E001	0.22211076330745816	NA	NA	NA	NA	NA	NA	NA	NA	NA	NA	NA	chr7	44661850	44661911	62	-	2	0	0	0	0	0	0	0	0	0	0	0	ENSMUST00000183606.3	Mir7054	microRNA 7054 [Source:MGI Symbol;Acc:MGI:5530939]	7	miRNA
ENSMUSG00000098843.2	E001	1.51915087266287	0.6870732745505626	0.6464758827029726	0.4213754684273569	NA	3.612538991023783	1.9485964525051145	1.2281202226254067	1.3852013351754664	-1.7831187472221217	-3.1155714877174723	-2.7681966060520127	chr9	32620948	32621232	285	-	2	4	2	0	0	2	0	2	2	2	1	0	ENSMUST00000183616.2	Gm27240	predicted gene 27240 [Source:MGI Symbol;Acc:MGI:5521083]	9	lncRNA
ENSMUSG00000098843.2	E002	0.6651357062558084	0.7198876533946715	0.02679061227010493	0.869984337791509	NA	1.274654736426669	0.9183382038605004	1.7158405098975322	1.3491144202700696	-0.9461839096177498	0.8578978318930875	0.16385383663729525	chr9	32621969	32622135	167	-	0	1	0	0	4	0	1	0	0	0	1	2	ENSMUST00000183616.2	Gm27240	predicted gene 27240 [Source:MGI Symbol;Acc:MGI:5521083]	9	lncRNA
ENSMUSG00000098843.2	E003	0.960768461749105	0.294772960897064	0.9990606841261567	0.31753790160273904	NA	0.06351675701522197	1.322241864159409	1.7448428502710271	1.93804032690025	8.75978020188135	9.560277244821275	9.863431187831875	chr9	32622243	32622467	225	-	0	0	0	1	3	0	1	1	0	2	4	0	ENSMUST00000183616.2	Gm27240	predicted gene 27240 [Source:MGI Symbol;Acc:MGI:5521083]	9	lncRNA
ENSMUSG00000098851.3	E001	0.057875841534352795	NA	NA	NA	NA	NA	NA	NA	NA	NA	NA	NA	chr1	84196570	84196682	113	-	0	0	0	0	0	0	1	0	0	0	0	0	ENSMUST00000183596.3	Mir6353	microRNA 6353 [Source:MGI Symbol;Acc:MGI:5530773]	1	miRNA
ENSMUSG00000098853.3	E001	0	NA	NA	NA	NA	NA	NA	NA	NA	NA	NA	NA	chr11	7836444	7836505	62	-	0	0	0	0	0	0	0	0	0	0	0	0	ENSMUST00000157263.4	Gm27393	predicted gene, 27393 [Source:MGI Symbol;Acc:MGI:5530775]	11	snRNA
ENSMUSG00000098854.2	E001	0	NA	NA	NA	NA	NA	NA	NA	NA	NA	NA	NA	chr8	87819935	87820055	121	+	0	0	0	0	0	0	0	0	0	0	0	0	ENSMUST00000184692.2	Gm5118	predicted gene 5118 [Source:MGI Symbol;Acc:MGI:3645880]	8	lncRNA
ENSMUSG00000098854.2	E002	0	NA	NA	NA	NA	NA	NA	NA	NA	NA	NA	NA	chr8	87823616	87823753	138	+	0	0	0	0	0	0	0	0	0	0	0	0	ENSMUST00000184692.2	Gm5118	predicted gene 5118 [Source:MGI Symbol;Acc:MGI:3645880]	8	lncRNA
ENSMUSG00000098854.2	E003	0.19533434649076462	NA	NA	NA	NA	NA	NA	NA	NA	NA	NA	NA	chr8	87825672	87827615	1944	+	0	0	0	0	0	0	0	0	0	2	0	0	ENSMUST00000184692.2	Gm5118	predicted gene 5118 [Source:MGI Symbol;Acc:MGI:3645880]	8	lncRNA
ENSMUSG00000098855.3	E001	0	NA	NA	NA	NA	NA	NA	NA	NA	NA	NA	NA	chr11	66990630	66990701	72	+	0	0	0	0	0	0	0	0	0	0	0	0	ENSMUST00000184592.3	Mir6923	microRNA 6923 [Source:MGI Symbol;Acc:MGI:5530694]	11	miRNA
ENSMUSG00000098858.3	E001	0	NA	NA	NA	NA	NA	NA	NA	NA	NA	NA	NA	chr14	63102991	63103100	110	+	0	0	0	0	0	0	0	0	0	0	0	0	ENSMUST00000183649.3	Mir6541	microRNA 6541 [Source:MGI Symbol;Acc:MGI:5530693]	14	miRNA
ENSMUSG00000098861.2	E001	0	NA	NA	NA	NA	NA	NA	NA	NA	NA	NA	NA	chr7	15261971	15262352	382	-	0	0	0	0	0	0	0	0	0	0	0	0	ENSMUST00000184566.2	Ranbp2-ps9	RAN binding protein 2, pseudogene 9 [Source:MGI Symbol;Acc:MGI:5521025]	7	processed_pseudogene
ENSMUSG00000098862.3	E001	0	NA	NA	NA	NA	NA	NA	NA	NA	NA	NA	NA	chr3	34976694	34976800	107	-	0	0	0	0	0	0	0	0	0	0	0	0	ENSMUST00000183357.3	Mir6378	microRNA 6378 [Source:MGI Symbol;Acc:MGI:5531088]	3	miRNA
ENSMUSG00000098866.3	E001	0	NA	NA	NA	NA	NA	NA	NA	NA	NA	NA	NA	chr14	68097085	68097194	110	-	0	0	0	0	0	0	0	0	0	0	0	0	ENSMUST00000183732.3	Mir6539	microRNA 6539 [Source:MGI Symbol;Acc:MGI:5530846]	14	miRNA
ENSMUSG00000098871.3	E001	117.23450964862799	NA	NA	NA	NA	NA	NA	NA	NA	NA	NA	NA	chr3	142329621	142329707	87	-	107	110	99	101	113	155	162	216	102	90	73	106	ENSMUST00000183426.3	Mir6381	microRNA 6381 [Source:MGI Symbol;Acc:MGI:5531345]	3	miRNA
ENSMUSG00000098873.3	E001	1.6919045854860004	NA	NA	NA	NA	NA	NA	NA	NA	NA	NA	NA	chr7	29605934	29605992	59	+	5	1	1	1	2	2	3	0	1	0	4	0	ENSMUST00000183679.3	Mir7668	microRNA 7668 [Source:MGI Symbol;Acc:MGI:5531343]	7	miRNA
ENSMUSG00000098875.2	E001	0	NA	NA	NA	NA	NA	NA	NA	NA	NA	NA	NA	chr9	73099765	73100016	252	+	0	0	0	0	0	0	0	0	0	0	0	0	ENSMUST00000183507.2	Gm27211	predicted gene 27211 [Source:MGI Symbol;Acc:MGI:5521054]	9	lncRNA
ENSMUSG00000098875.2	E002	0	NA	NA	NA	NA	NA	NA	NA	NA	NA	NA	NA	chr9	73114875	73114968	94	+	0	0	0	0	0	0	0	0	0	0	0	0	ENSMUST00000183507.2	Gm27211	predicted gene 27211 [Source:MGI Symbol;Acc:MGI:5521054]	9	lncRNA
ENSMUSG00000098875.2	E003	0	NA	NA	NA	NA	NA	NA	NA	NA	NA	NA	NA	chr9	73115499	73115556	58	+	0	0	0	0	0	0	0	0	0	0	0	0	ENSMUST00000183507.2	Gm27211	predicted gene 27211 [Source:MGI Symbol;Acc:MGI:5521054]	9	lncRNA
ENSMUSG00000098875.2	E004	0	NA	NA	NA	NA	NA	NA	NA	NA	NA	NA	NA	chr9	73175171	73175397	227	+	0	0	0	0	0	0	0	0	0	0	0	0	ENSMUST00000183507.2	Gm27211	predicted gene 27211 [Source:MGI Symbol;Acc:MGI:5521054]	9	lncRNA
ENSMUSG00000098876.3	E001	0	NA	NA	NA	NA	NA	NA	NA	NA	NA	NA	NA	chr1	47506180	47506284	105	-	0	0	0	0	0	0	0	0	0	0	0	0	ENSMUST00000183639.3	Mir6350	microRNA 6350 [Source:MGI Symbol;Acc:MGI:5531340]	1	miRNA
ENSMUSG00000098879.3	E001	0.3300442356544812	NA	NA	NA	NA	NA	NA	NA	NA	NA	NA	NA	chr12	11349888	11349945	58	+	0	0	1	0	0	0	1	0	1	1	0	0	ENSMUST00000184262.3	Mir7675	microRNA 7675 [Source:MGI Symbol;Acc:MGI:5531347]	12	miRNA
ENSMUSG00000098881.3	E001	0	NA	NA	NA	NA	NA	NA	NA	NA	NA	NA	NA	chr11	97567886	97567956	71	+	0	0	0	0	0	0	0	0	0	0	0	0	ENSMUST00000184494.3	Mir6927	microRNA 6927 [Source:MGI Symbol;Acc:MGI:5531044]	11	miRNA
ENSMUSG00000098882.3	E001	2.9123095273623254	NA	NA	NA	NA	NA	NA	NA	NA	NA	NA	NA	chr15	84052471	84052578	108	+	4	8	2	0	0	1	1	1	4	1	7	4	ENSMUST00000184924.3	Mir6392	microRNA 6392 [Source:MGI Symbol;Acc:MGI:5530813]	15	miRNA
ENSMUSG00000098884.3	E001	0.09766717324538231	NA	NA	NA	NA	NA	NA	NA	NA	NA	NA	NA	chr5	36458914	36458972	59	+	0	0	0	0	0	0	0	0	0	1	0	0	ENSMUST00000184943.3	Mir7689	microRNA 7689 [Source:MGI Symbol;Acc:MGI:5530816]	5	miRNA
ENSMUSG00000098885.3	E001	0.3176911378082177	NA	NA	NA	NA	NA	NA	NA	NA	NA	NA	NA	chr10	78175984	78176041	58	-	0	0	0	0	0	0	4	0	1	0	0	0	ENSMUST00000184079.3	Mir7659	microRNA 7659 [Source:MGI Symbol;Acc:MGI:5530815]	10	miRNA
ENSMUSG00000098886.3	E001	10.314341680851436	NA	NA	NA	NA	NA	NA	NA	NA	NA	NA	NA	chr9	58128433	58128537	105	+	7	10	11	11	18	10	15	12	10	6	10	8	ENSMUST00000184295.3	Mir6385	microRNA 6385 [Source:MGI Symbol;Acc:MGI:5531403]	9	miRNA
ENSMUSG00000098887.3	E001	0	NA	NA	NA	NA	NA	NA	NA	NA	NA	NA	NA	chr10	20173327	20173434	108	-	0	0	0	0	0	0	0	0	0	0	0	0	ENSMUST00000184049.3	Mir6413	microRNA 6413 [Source:MGI Symbol;Acc:MGI:5530814]	10	miRNA
ENSMUSG00000098888.2	E001	0	NA	NA	NA	NA	NA	NA	NA	NA	NA	NA	NA	chr9	76776468	76776765	298	-	0	0	0	0	0	0	0	0	0	0	0	0	ENSMUST00000184040.2	Gm18486	predicted gene, 18486 [Source:MGI Symbol;Acc:MGI:5010671]	9	processed_pseudogene
ENSMUSG00000098890.3	E001	0	NA	NA	NA	NA	NA	NA	NA	NA	NA	NA	NA	chr3	31093115	31093177	63	+	0	0	0	0	0	0	0	0	0	0	0	0	ENSMUST00000184398.3	Mir7008	microRNA 7008 [Source:MGI Symbol;Acc:MGI:5531134]	3	miRNA
ENSMUSG00000098893.2	E001	1.3567229092161939	NA	NA	NA	NA	NA	NA	NA	NA	NA	NA	NA	chr9	72199824	72200622	799	-	2	3	2	1	0	2	2	0	0	1	1	2	ENSMUST00000183380.2	Gm17828	predicted gene, 17828 [Source:MGI Symbol;Acc:MGI:5010013]	9	processed_pseudogene
ENSMUSG00000098894.2	E001	0	NA	NA	NA	NA	NA	NA	NA	NA	NA	NA	NA	chr9	76226859	76227019	161	+	0	0	0	0	0	0	0	0	0	0	0	0	ENSMUST00000183362.2	Gm27234	predicted gene 27234 [Source:MGI Symbol;Acc:MGI:5521077]	9	lncRNA
ENSMUSG00000098894.2	E002	0	NA	NA	NA	NA	NA	NA	NA	NA	NA	NA	NA	chr9	76227709	76228128	420	+	0	0	0	0	0	0	0	0	0	0	0	0	ENSMUST00000183362.2	Gm27234	predicted gene 27234 [Source:MGI Symbol;Acc:MGI:5521077]	9	lncRNA
ENSMUSG00000098895.2	E001	0.8839703153175897	NA	NA	NA	NA	NA	NA	NA	NA	NA	NA	NA	chr9	77459915	77461115	1201	-	0	0	0	1	0	3	0	1	4	0	0	2	ENSMUST00000184952.2	Gm21013	predicted gene, 21013 [Source:MGI Symbol;Acc:MGI:5434368]	9	processed_pseudogene
ENSMUSG00000098896.3	E001	2.017442711034386	NA	NA	NA	NA	NA	NA	NA	NA	NA	NA	NA	chr2	126744170	126744305	136	-	0	0	4	3	10	2	4	0	0	2	0	2	ENSMUST00000183494.3	Mir3473g	microRNA 3473g [Source:MGI Symbol;Acc:MGI:5531133]	2	miRNA
ENSMUSG00000098897.2	E001	0.14831824523214246	NA	NA	NA	NA	NA	NA	NA	NA	NA	NA	NA	chr14	25939783	25941004	1222	-	0	0	0	0	1	0	0	0	0	0	0	1	ENSMUST00000183895.2	Gm19013	predicted gene, 19013 [Source:MGI Symbol;Acc:MGI:5011198]	14	processed_pseudogene
ENSMUSG00000098904.3	E001	0	NA	NA	NA	NA	NA	NA	NA	NA	NA	NA	NA	chr2	31502433	31502496	64	+	0	0	0	0	0	0	0	0	0	0	0	0	ENSMUST00000183343.3	Mir6998	microRNA 6998 [Source:MGI Symbol;Acc:MGI:5531406]	2	miRNA
ENSMUSG00000098909.2	E001	0	NA	NA	NA	NA	NA	NA	NA	NA	NA	NA	NA	chr9	34111524	34112085	562	+	0	0	0	0	0	0	0	0	0	0	0	0	ENSMUST00000183960.2	Gm27161	predicted gene 27161 [Source:MGI Symbol;Acc:MGI:5521004]	9	processed_pseudogene
ENSMUSG00000098910.3	E001	0	NA	NA	NA	NA	NA	NA	NA	NA	NA	NA	NA	chr7	63899731	63899847	117	-	0	0	0	0	0	0	0	0	0	0	0	0	ENSMUST00000183664.3	Mir6416	microRNA 6416 [Source:MGI Symbol;Acc:MGI:5531128]	7	miRNA
ENSMUSG00000098912.8	E001	31.471619480507353	0.01665547373015901	3.463741325092826	0.06272823114022352	NA	7.48835259900504	9.138745705186324	10.67888068293486	9.942624571592333	0.580506805378298	1.0363496226100573	0.8270142457200649	chr3	88690250	88691817	1568	-	19	27	20	35	42	59	44	29	32	24	35	27	ENSMUST00000184014.8	1500004A13Rik	RIKEN cDNA 1500004A13 gene [Source:MGI Symbol;Acc:MGI:2442808]	3	lncRNA
ENSMUSG00000098912.8	E002	0.3756751510747013	0.929294729507037	0.902201776872289	0.3421920191393534	NA	0.032322295592209116	1.8765111605593603	0.9418589348212265	0.029997842432720745	11.719505761410138	9.730006879439346	-0.21534188033317392	chr3	88707989	88707994	6	-	0	0	0	1	0	0	5	0	0	0	0	0	ENSMUST00000183374.8	1500004A13Rik	RIKEN cDNA 1500004A13 gene [Source:MGI Symbol;Acc:MGI:2442808]	3	lncRNA
ENSMUSG00000098912.8	E003	1.4582530690159152	0.21805319981863958	1.0857962556637801	0.297404503137117	NA	0.9239306693491045	2.4762352305649244	2.098916798742607	2.418478709966635	2.845703648904406	2.368330599293572	2.7775466041822643	chr3	88707995	88708499	505	-	0	1	0	4	0	1	6	2	0	2	1	2	c(""ENSMUST00000184640.2"", ""ENSMUST00000183374.8"")	1500004A13Rik	RIKEN cDNA 1500004A13 gene [Source:MGI Symbol;Acc:MGI:2442808]	3	lncRNA
ENSMUSG00000098912.8	E004	20.30480808297698	0.03653705185859276	0.17485990350073166	0.6758282876863005	NA	7.826962839143761	7.668126179119781	6.876873488775203	7.268938457830714	-0.05967838933429803	-0.3763593294817875	-0.21520039122380563	chr3	88712596	88714325	1730	-	23	22	27	14	27	15	34	11	29	8	18	20	ENSMUST00000183966.8	1500004A13Rik	RIKEN cDNA 1500004A13 gene [Source:MGI Symbol;Acc:MGI:2442808]	3	lncRNA
ENSMUSG00000098912.8	E005	55.43169250727301	0.009255814177943779	0.0057173416888076645	0.9397269098159348	0.9830547503995642	12.32202429142302	12.110922039885978	12.37962846310674	11.993115011766093	-0.05095089537962938	0.013758066089778254	-0.07975547880127198	chr3	88714326	88715579	1254	-	56	64	61	35	82	68	68	68	49	37	39	50	c(""ENSMUST00000185189.2"", ""ENSMUST00000183966.8"")	1500004A13Rik	RIKEN cDNA 1500004A13 gene [Source:MGI Symbol;Acc:MGI:2442808]	3	lncRNA
ENSMUSG00000098912.8	E006	76.9555402053173	0.009601420236698303	0.3236014951799291	0.5694512745710324	0.8387818295493731	13.776619395838651	14.537466761913024	14.68491230023379	14.606422290536415	0.15965264626358522	0.1896787906666635	0.1737303632107139	chr3	88717945	88718309	365	-	76	72	79	61	104	97	131	90	53	56	46	87	ENSMUST00000183966.8	1500004A13Rik	RIKEN cDNA 1500004A13 gene [Source:MGI Symbol;Acc:MGI:2442808]	3	lncRNA
ENSMUSG00000098912.8	E007	25.2960965191149	0.032108820667010374	0.14926269743025955	0.6992409490041226	NA	8.656155565758922	8.091030105724968	8.266125200291583	8.139856046345741	-0.19681028598570904	-0.1344280664718145	-0.17928266184077835	chr3	88718521	88718676	156	-	31	21	36	22	36	23	52	17	16	21	23	13	c(""ENSMUST00000183966.8"", ""ENSMUST00000185189.2"", ""ENSMUST00000183374.8"")	1500004A13Rik	RIKEN cDNA 1500004A13 gene [Source:MGI Symbol;Acc:MGI:2442808]	3	lncRNA
ENSMUSG00000098912.8	E008	475.192349905427	0.004337778249194277	0.4128038991208598	0.5205497767978248	0.8137015218090407	33.42099418267216	33.456261214598825	33.61613151182068	32.85405097863935	0.0035279309648394985	0.019486429009459627	-0.057093884117804805	chr3	88726952	88728576	1625	-	457	528	546	488	557	506	707	544	391	279	333	476	ENSMUST00000183707.2	1500004A13Rik	RIKEN cDNA 1500004A13 gene [Source:MGI Symbol;Acc:MGI:2442808]	3	lncRNA
ENSMUSG00000098912.8	E009	229.2662604795233	0.0016124254339973715	0.009867109233084648	0.9208736206181707	0.9772016004256118	24.203842698457493	23.961670442068396	24.223911767176148	23.773340328539135	-0.0314492403315354	0.0025942524279001233	-0.05609343176810366	chr3	88728577	88729002	426	-	236	241	267	235	268	244	341	273	164	163	162	201	c(""ENSMUST00000184958.8"", ""ENSMUST00000183707.2"")	1500004A13Rik	RIKEN cDNA 1500004A13 gene [Source:MGI Symbol;Acc:MGI:2442808]	3	lncRNA
ENSMUSG00000098912.8	E010	275.8636719502823	0.0019250274188210472	2.503362868706688	0.1136034856017973	0.452945488245517	26.699705834729244	26.312032830663085	25.208366174166656	26.348775402783744	-0.04647574890706707	-0.1819528482130064	-0.042046897906059755	chr3	88729003	88731788	2786	-	279	282	362	241	341	234	385	321	244	207	208	243	ENSMUST00000183707.2	1500004A13Rik	RIKEN cDNA 1500004A13 gene [Source:MGI Symbol;Acc:MGI:2442808]	3	lncRNA
ENSMUSG00000098912.8	E011	110.50238871257967	0.004460387008016393	0.390555103785033	0.5320077599159474	0.8198750096839263	17.41606317689522	17.103926979876178	16.584484508920937	16.90280371244907	-0.05444857981785578	-0.1471181886281565	-0.0900178157686744	chr3	88731789	88731886	98	-	112	121	137	103	149	83	147	131	100	83	87	85	c(""ENSMUST00000183707.2"", ""ENSMUST00000184170.2"")	1500004A13Rik	RIKEN cDNA 1500004A13 gene [Source:MGI Symbol;Acc:MGI:2442808]	3	lncRNA
ENSMUSG00000098912.8	E012	15.406516162393373	0.014494381186224533	1.3043398207837242	0.25342202448166296	NA	5.765119111060088	6.6034980267073	7.062058559068348	6.62982432965255	0.39395805987271304	0.5890026599502947	0.40551226848493904	chr3	88731887	88732438	552	-	12	10	17	13	23	23	16	20	18	8	16	14	ENSMUST00000183707.2	1500004A13Rik	RIKEN cDNA 1500004A13 gene [Source:MGI Symbol;Acc:MGI:2442808]	3	lncRNA
ENSMUSG00000098912.8	E013	131.27184067781891	0.008327867036806994	0.7337233358794606	0.39167896630561333	0.7333122965336324	19.023611359858293	18.441742513188117	17.916286317946046	18.49353812092255	-0.09421128091316255	-0.18163315274759562	-0.08571676558782482	chr3	88732439	88732721	283	-	144	132	168	116	177	101	174	148	120	90	124	94	c(""ENSMUST00000184958.8"", ""ENSMUST00000184014.8"", ""ENSMUST00000183707.2"", ""ENSMUST00000184170.2"")	1500004A13Rik	RIKEN cDNA 1500004A13 gene [Source:MGI Symbol;Acc:MGI:2442808]	3	lncRNA
ENSMUSG00000098912.8	E014	2.7105807703451767	0.16786637878483163	0.25568641946023263	0.6130992523292421	NA	1.5974680534060752	2.406423307126076	3.0727750040393147	3.744190973389891	1.1828939660500433	1.8889719383036727	2.4601666393841417	chr3	88737355	88739570	2216	-	0	3	0	4	4	3	1	4	2	5	0	7	ENSMUST00000184013.2	1500004A13Rik	RIKEN cDNA 1500004A13 gene [Source:MGI Symbol;Acc:MGI:2442808]	3	lncRNA
ENSMUSG00000098912.8	E015	4.046084721230531	0.268081712610449	0.013325552658926654	0.9080992623638051	NA	3.1731085303455444	3.3312693055291476	3.2399458671435184	3.7573686045070787	0.1405684772564526	0.06023661352775389	0.48851052248595983	chr3	88739571	88739675	105	-	2	1	9	6	3	3	12	2	1	4	8	0	c(""ENSMUST00000185189.2"", ""ENSMUST00000183966.8"", ""ENSMUST00000184958.8"", ""ENSMUST00000183707.2"", ""ENSMUST00000184640.2"", ""ENSMUST00000183374.8"", ""ENSMUST00000184013.2"", ""ENSMUST00000184014.8"", ""ENSMUST00000184170.2"")	1500004A13Rik	RIKEN cDNA 1500004A13 gene [Source:MGI Symbol;Acc:MGI:2442808]	3	lncRNA
ENSMUSG00000098912.8	E016	3.181716593694559	0.29339334391224087	0.03367451843467961	0.8544008694534196	NA	2.411551806590353	2.7578206389214017	3.2417835336274976	3.6020249889738665	0.38751342261178556	0.8546476666570293	1.1592115174803568	chr3	88739676	88739684	9	-	0	1	6	6	3	3	7	3	0	4	7	0	c(""ENSMUST00000183966.8"", ""ENSMUST00000184958.8"", ""ENSMUST00000183707.2"", ""ENSMUST00000184170.2"", ""ENSMUST00000183374.8"", ""ENSMUST00000184013.2"", ""ENSMUST00000184014.8"", ""ENSMUST00000185189.2"")	1500004A13Rik	RIKEN cDNA 1500004A13 gene [Source:MGI Symbol;Acc:MGI:2442808]	3	lncRNA
ENSMUSG00000098912.8	E017	3.170345363852114	0.3071572499729341	0.11314243929678014	0.7365944893237417	NA	2.410560996725451	2.7560660916795428	3.385013493991295	3.4258214987556954	0.3868618263056258	0.9807834143224086	1.0154191678685764	chr3	88739685	88739765	81	-	0	1	6	7	3	3	7	3	0	3	7	0	c(""ENSMUST00000183966.8"", ""ENSMUST00000183707.2"", ""ENSMUST00000184170.2"", ""ENSMUST00000183374.8"", ""ENSMUST00000184013.2"", ""ENSMUST00000184014.8"", ""ENSMUST00000185189.2"")	1500004A13Rik	RIKEN cDNA 1500004A13 gene [Source:MGI Symbol;Acc:MGI:2442808]	3	lncRNA
ENSMUSG00000098912.8	E018	2.6184341434041025	0.2244033511241723	1.0800747965158166	0.2986808241090146	NA	2.240985563013794	2.7679956603693796	3.3637017598464922	2.4143580489910335	0.6099767193285615	1.1731678452146364	0.21518382132487113	chr3	88739766	88739794	29	-	0	1	5	6	3	4	7	3	0	1	4	0	c(""ENSMUST00000183966.8"", ""ENSMUST00000183707.2"", ""ENSMUST00000183374.8"", ""ENSMUST00000184013.2"", ""ENSMUST00000184014.8"", ""ENSMUST00000185189.2"")	1500004A13Rik	RIKEN cDNA 1500004A13 gene [Source:MGI Symbol;Acc:MGI:2442808]	3	lncRNA
ENSMUSG00000098912.8	E019	1.8247089879785692	0.09454192465943616	2.6930020813051954	0.10078975730964182	NA	1.3061409918028204	1.7804331935703317	3.5848490302975193	1.8719412204538912	0.894145961511902	2.9155679815445725	1.0388305404057046	chr3	88739795	88739808	14	-	0	1	1	5	3	7	3	1	0	1	2	0	c(""ENSMUST00000183966.8"", ""ENSMUST00000183707.2"", ""ENSMUST00000184013.2"", ""ENSMUST00000184014.8"", ""ENSMUST00000185189.2"")	1500004A13Rik	RIKEN cDNA 1500004A13 gene [Source:MGI Symbol;Acc:MGI:2442808]	3	lncRNA
ENSMUSG00000098912.8	E020	1.7139057762870271	0.0800308072233216	0.22168860407904845	0.6377562879744495	NA	1.3064751184680432	1.267162032982398	3.3334302099161874	2.4118205832026973	-0.08817873780481267	2.704651117552559	1.7697579377864876	chr3	88739809	88739819	11	-	0	1	1	4	3	6	1	1	0	1	2	2	c(""ENSMUST00000184014.8"", ""ENSMUST00000183707.2"", ""ENSMUST00000185189.2"", ""ENSMUST00000184013.2"")	1500004A13Rik	RIKEN cDNA 1500004A13 gene [Source:MGI Symbol;Acc:MGI:2442808]	3	lncRNA
ENSMUSG00000098912.8	E021	1.7742951977157067	0.07939997604203657	0.18840760349900165	0.6642452729306222	NA	1.8498622305336596	0.8986878994113567	3.3334079599811304	2.1580707313499232	-2.0836062341398516	1.7007915410945569	0.4449107412800683	chr3	88739820	88739838	19	-	1	2	1	4	3	6	0	1	0	1	1	2	c(""ENSMUST00000184014.8"", ""ENSMUST00000183707.2"", ""ENSMUST00000184013.2"")	1500004A13Rik	RIKEN cDNA 1500004A13 gene [Source:MGI Symbol;Acc:MGI:2442808]	3	lncRNA
ENSMUSG00000098912.8	E022	1.4492364790332204	0.1151533219067397	0.4700540810877101	0.4929622897706491	NA	1.6031886386812602	0.019374424152999836	3.2073852326572876	1.8694996151661485	-12.741839204245974	2.0025441934083124	0.44361220029026166	chr3	88739839	88739854	16	-	1	1	1	4	2	6	0	0	0	1	0	2	c(""ENSMUST00000184014.8"", ""ENSMUST00000183707.2"")	1500004A13Rik	RIKEN cDNA 1500004A13 gene [Source:MGI Symbol;Acc:MGI:2442808]	3	lncRNA
ENSMUSG00000098915.2	E001	5.031778512633943	NA	NA	NA	NA	NA	NA	NA	NA	NA	NA	NA	chr9	71968219	71968831	613	+	6	2	7	0	11	4	8	4	11	4	2	3	ENSMUST00000184247.2	Rpl15-ps2	ribosomal protein L15, pseudogene 2 [Source:MGI Symbol;Acc:MGI:3648255]	9	processed_pseudogene
ENSMUSG00000098918.3	E001	0.9495158333555435	NA	NA	NA	NA	NA	NA	NA	NA	NA	NA	NA	chr3	99106660	99106769	110	-	0	2	1	0	0	0	3	1	3	0	1	1	ENSMUST00000184617.3	Mir6481	microRNA 6481 [Source:MGI Symbol;Acc:MGI:5531126]	3	miRNA
ENSMUSG00000098919.3	E001	2.5518819488235125	NA	NA	NA	NA	NA	NA	NA	NA	NA	NA	NA	chr11	97635723	97635861	139	+	2	2	2	2	1	5	3	3	6	2	2	1	ENSMUST00000184148.3	Mir8102	microRNA 8102 [Source:MGI Symbol;Acc:MGI:5531177]	11	miRNA
ENSMUSG00000098922.3	E001	0	NA	NA	NA	NA	NA	NA	NA	NA	NA	NA	NA	chr9	122102956	122103094	139	-	0	0	0	0	0	0	0	0	0	0	0	0	ENSMUST00000184520.3	Mir8106	microRNA 8106 [Source:MGI Symbol;Acc:MGI:5530976]	9	miRNA
ENSMUSG00000098923.2	E001	9.846682423873645	0.018542087105625653	1.2234837194827435	0.26867805262423694	NA	3.6481661283172997	5.703084151788758	5.149517192042694	6.30561698752426	1.2932167498033813	0.9973327220824464	1.5845409874310303	chr1	119453890	119453902	13	+	4	3	6	8	14	11	24	10	7	10	19	10	ENSMUST00000183952.2	Tmem185b	transmembrane protein 185B [Source:MGI Symbol;Acc:MGI:1917634]	1	protein_coding
ENSMUSG00000098923.2	E002	105.66172824440264	0.009562581655492987	1.5191163484738865	0.21775326504949008	0.5860648981288628	15.930553750981119	16.57574096562786	17.812837280669783	16.925345579851268	0.11897013986501381	0.3356079792011144	0.18165907249967628	chr1	119453903	119454277	375	+	61	105	92	109	132	171	174	105	80	86	113	92	c(""ENSMUST00000183952.2"", ""ENSMUST00000183607.2"")	Tmem185b	transmembrane protein 185B [Source:MGI Symbol;Acc:MGI:1917634]	1	protein_coding
ENSMUSG00000098923.2	E003	160.0835117132872	0.0020878142779510345	4.170587248855753	0.041131540910946666	0.29662442874430317	20.408986976342035	20.823331371284567	21.03972951885801	19.688782078592283	0.0615734618171091	0.09330202991271186	-0.1097182617172443	chr1	119454278	119454653	376	+	117	158	157	157	219	209	278	158	140	113	157	130	ENSMUST00000183952.2	Tmem185b	transmembrane protein 185B [Source:MGI Symbol;Acc:MGI:1917634]	1	protein_coding
ENSMUSG00000098923.2	E004	145.80060672520196	0.0021137830476474725	0.049983505675299966	0.8230919775884064	0.9458930829829925	20.03590633863763	20.026731423778898	18.847021405017628	19.26752871779729	-0.001398685305277425	-0.1862045983414582	-0.11916930741257126	chr1	119454654	119454959	306	+	143	132	139	134	184	145	237	136	155	113	144	125	c(""ENSMUST00000183952.2"", ""ENSMUST00000183607.2"")	Tmem185b	transmembrane protein 185B [Source:MGI Symbol;Acc:MGI:1917634]	1	protein_coding
ENSMUSG00000098923.2	E005	321.95366716265863	0.0033476363598013864	5.435666108466904	0.01972956450718563	0.22019040605802445	28.71004201414675	27.36521909131207	27.793345578128395	28.952595405674785	-0.15406815687281217	-0.1043734741944462	0.02717228188832621	chr1	119454960	119456713	1754	+	297	300	305	311	402	356	443	284	308	285	312	325	ENSMUST00000183952.2	Tmem185b	transmembrane protein 185B [Source:MGI Symbol;Acc:MGI:1917634]	1	protein_coding
ENSMUSG00000098924.2	E001	0	NA	NA	NA	NA	NA	NA	NA	NA	NA	NA	NA	chr9	76565357	76565732	376	+	0	0	0	0	0	0	0	0	0	0	0	0	ENSMUST00000184385.2	Gm27245	predicted gene 27245 [Source:MGI Symbol;Acc:MGI:5521088]	9	processed_pseudogene
ENSMUSG00000098928.3	E001	0	NA	NA	NA	NA	NA	NA	NA	NA	NA	NA	NA	chr19	6101364	6101422	59	+	0	0	0	0	0	0	0	0	0	0	0	0	ENSMUST00000184338.3	Mir6988	microRNA 6988 [Source:MGI Symbol;Acc:MGI:5530975]	19	miRNA
ENSMUSG00000098929.2	E001	0.908088267038592	NA	NA	NA	NA	NA	NA	NA	NA	NA	NA	NA	chr4	15942900	15942991	92	-	2	0	0	2	1	4	0	1	0	0	1	0	ENSMUST00000184870.2	Mir6400	microRNA 6400 [Source:MGI Symbol;Acc:MGI:5530807]	4	miRNA
ENSMUSG00000098931.3	E001	0.18231189079198085	NA	NA	NA	NA	NA	NA	NA	NA	NA	NA	NA	chr12	93894112	93894238	127	+	0	2	0	0	0	0	0	0	0	0	0	0	ENSMUST00000183568.3	Mir8099-2	microRNA 8099-2 [Source:MGI Symbol;Acc:MGI:5531074]	12	miRNA
ENSMUSG00000098934.2	E001	12.802129357339089	NA	NA	NA	NA	NA	NA	NA	NA	NA	NA	NA	chr7	105785611	105789206	3596	-	22	10	19	12	8	8	11	25	5	8	11	10	ENSMUST00000183629.2	Gvin-ps4	GTPase, very large interferon inducible, pseudogene 4 [Source:MGI Symbol;Acc:MGI:5011038]	7	unprocessed_pseudogene
ENSMUSG00000098935.2	E001	0	NA	NA	NA	NA	NA	NA	NA	NA	NA	NA	NA	chr9	80808087	80808357	271	-	0	0	0	0	0	0	0	0	0	0	0	0	ENSMUST00000183833.2	Gm27225	predicted gene 27225 [Source:MGI Symbol;Acc:MGI:5521068]	9	processed_pseudogene
ENSMUSG00000098935.2	E002	0	NA	NA	NA	NA	NA	NA	NA	NA	NA	NA	NA	chr9	80808981	80809266	286	-	0	0	0	0	0	0	0	0	0	0	0	0	ENSMUST00000183833.2	Gm27225	predicted gene 27225 [Source:MGI Symbol;Acc:MGI:5521068]	9	processed_pseudogene
ENSMUSG00000098937.3	E001	0	NA	NA	NA	NA	NA	NA	NA	NA	NA	NA	NA	chr9	67634999	67635062	64	-	0	0	0	0	0	0	0	0	0	0	0	0	ENSMUST00000184532.3	Mir7241	microRNA 7241 [Source:MGI Symbol;Acc:MGI:5531300]	9	miRNA
ENSMUSG00000098938.3	E001	0	NA	NA	NA	NA	NA	NA	NA	NA	NA	NA	NA	chr15	87680051	87680144	94	-	0	0	0	0	0	0	0	0	0	0	0	0	ENSMUST00000183709.3	Mir6393	microRNA 6393 [Source:MGI Symbol;Acc:MGI:5530806]	15	miRNA
ENSMUSG00000098942.3	E001	0.6009671539640631	NA	NA	NA	NA	NA	NA	NA	NA	NA	NA	NA	chr11	45993097	45993217	121	+	3	0	0	0	0	0	0	0	1	1	1	0	ENSMUST00000184230.3	Mir8100	microRNA 8100 [Source:MGI Symbol;Acc:MGI:5531020]	11	miRNA
ENSMUSG00000098944.3	E001	0.4373158909534319	NA	NA	NA	NA	NA	NA	NA	NA	NA	NA	NA	chr3	65566709	65566847	139	+	0	0	3	0	0	0	0	0	2	0	0	0	ENSMUST00000185035.3	Mir8120	microRNA 8120 [Source:MGI Symbol;Acc:MGI:5531019]	3	miRNA
ENSMUSG00000098945.2	E001	0	NA	NA	NA	NA	NA	NA	NA	NA	NA	NA	NA	chr7	105885652	105886689	1038	-	0	0	0	0	0	0	0	0	0	0	0	0	ENSMUST00000183441.2	Gm27150	predicted gene 27150 [Source:MGI Symbol;Acc:MGI:5520993]	7	processed_pseudogene
ENSMUSG00000098947.3	E001	0	NA	NA	NA	NA	NA	NA	NA	NA	NA	NA	NA	chr5	3050116	3051052	937	-	0	0	0	0	0	0	0	0	0	0	0	0	ENSMUST00000183378.3	V1rg10	vomeronasal 1 receptor, G10 [Source:MGI Symbol;Acc:MGI:2159654]	5	polymorphic_pseudogene
ENSMUSG00000098949.2	E001	0	NA	NA	NA	NA	NA	NA	NA	NA	NA	NA	NA	chr9	36393592	36393790	199	+	0	0	0	0	0	0	0	0	0	0	0	0	ENSMUST00000184837.2	Gm27160	predicted gene 27160 [Source:MGI Symbol;Acc:MGI:5521003]	9	processed_pseudogene
ENSMUSG00000098951.3	E001	2.0550272932632057	NA	NA	NA	NA	NA	NA	NA	NA	NA	NA	NA	chr5	123660700	123660758	59	-	2	0	0	10	2	0	1	3	1	2	2	1	ENSMUST00000183364.3	Mir7647	microRNA 7647 [Source:MGI Symbol;Acc:MGI:5530729]	5	miRNA
ENSMUSG00000098952.3	E001	0	NA	NA	NA	NA	NA	NA	NA	NA	NA	NA	NA	chr19	44796845	44796968	124	+	0	0	0	0	0	0	0	0	0	0	0	0	ENSMUST00000184584.3	Mir6405	microRNA 6405 [Source:MGI Symbol;Acc:MGI:5530731]	19	miRNA
ENSMUSG00000098957.3	E001	0.2644125077610846	NA	NA	NA	NA	NA	NA	NA	NA	NA	NA	NA	chr10	128294549	128294637	89	+	0	0	0	0	0	0	0	0	1	1	0	1	ENSMUST00000184718.3	Mir8105	microRNA 8105 [Source:MGI Symbol;Acc:MGI:5530728]	10	miRNA
ENSMUSG00000098958.3	E001	0.06776068238724665	NA	NA	NA	NA	NA	NA	NA	NA	NA	NA	NA	chr11	117893096	117893176	81	+	0	0	0	0	1	0	0	0	0	0	0	0	ENSMUST00000184982.3	Mir6933	microRNA 6933 [Source:MGI Symbol;Acc:MGI:5531238]	11	miRNA
ENSMUSG00000098959.2	E001	0	NA	NA	NA	NA	NA	NA	NA	NA	NA	NA	NA	chr9	72303256	72303261	6	+	0	0	0	0	0	0	0	0	0	0	0	0	ENSMUST00000184671.2	Gm27230	predicted gene 27230 [Source:MGI Symbol;Acc:MGI:5521073]	9	lncRNA
ENSMUSG00000098959.2	E002	0	NA	NA	NA	NA	NA	NA	NA	NA	NA	NA	NA	chr9	72303262	72303516	255	+	0	0	0	0	0	0	0	0	0	0	0	0	c(""ENSMUST00000184835.2"", ""ENSMUST00000184671.2"")	Gm27230	predicted gene 27230 [Source:MGI Symbol;Acc:MGI:5521073]	9	lncRNA
ENSMUSG00000098959.2	E003	0	NA	NA	NA	NA	NA	NA	NA	NA	NA	NA	NA	chr9	72309851	72310009	159	+	0	0	0	0	0	0	0	0	0	0	0	0	ENSMUST00000184835.2	Gm27230	predicted gene 27230 [Source:MGI Symbol;Acc:MGI:5521073]	9	lncRNA
ENSMUSG00000098959.2	E004	0.2374085950647639	24	0.006920415810306224	0.9337012300493714	NA	0.17973250966866772	0.17973155950062392	0.15867930355453552	0.1797315594782276	-1.5253922289737432e-5	-0.3594763393462621	-1.5254281514387458e-5	chr9	72310701	72310807	107	+	0	0	0	0	0	2	0	0	0	1	0	0	ENSMUST00000184355.2	Gm27230	predicted gene 27230 [Source:MGI Symbol;Acc:MGI:5521073]	9	lncRNA
ENSMUSG00000098959.2	E005	0.3237045384677012	24	0.0069191000004664716	0.9337075186662861	NA	0.17973069378983553	0.17973155945863084	0.20133397702669242	0.1797315594790092	1.3897448025268488e-5	0.32750945281202526	1.3897775304805293e-5	chr9	72310808	72310925	118	+	0	0	0	1	0	2	0	0	0	1	0	0	c(""ENSMUST00000184671.2"", ""ENSMUST00000184355.2"")	Gm27230	predicted gene 27230 [Source:MGI Symbol;Acc:MGI:5521073]	9	lncRNA
ENSMUSG00000098959.2	E006	0	NA	NA	NA	NA	NA	NA	NA	NA	NA	NA	NA	chr9	72311315	72311374	60	+	0	0	0	0	0	0	0	0	0	0	0	0	c(""ENSMUST00000184671.2"", ""ENSMUST00000184355.2"")	Gm27230	predicted gene 27230 [Source:MGI Symbol;Acc:MGI:5521073]	9	lncRNA
ENSMUSG00000098959.2	E007	0	NA	NA	NA	NA	NA	NA	NA	NA	NA	NA	NA	chr9	72311375	72311792	418	+	0	0	0	0	0	0	0	0	0	0	0	0	ENSMUST00000184671.2	Gm27230	predicted gene 27230 [Source:MGI Symbol;Acc:MGI:5521073]	9	lncRNA
ENSMUSG00000098960.3	E001	0	NA	NA	NA	NA	NA	NA	NA	NA	NA	NA	NA	chr7	46732914	46732972	59	-	0	0	0	0	0	0	0	0	0	0	0	0	ENSMUST00000183776.3	Mir7056	microRNA 7056 [Source:MGI Symbol;Acc:MGI:5531078]	7	miRNA
ENSMUSG00000098961.3	E001	0	NA	NA	NA	NA	NA	NA	NA	NA	NA	NA	NA	chr14	56319858	56319925	68	-	0	0	0	0	0	0	0	0	0	0	0	0	ENSMUST00000184701.3	Mir6949	microRNA 6949 [Source:MGI Symbol;Acc:MGI:5531079]	14	miRNA
ENSMUSG00000098970.3	E001	0	NA	NA	NA	NA	NA	NA	NA	NA	NA	NA	NA	chr6	41579178	41579239	62	-	0	0	0	0	0	0	0	0	0	0	0	0	ENSMUST00000183508.3	Gm27549	predicted gene, 27549 [Source:MGI Symbol;Acc:MGI:5530931]	6	snRNA
ENSMUSG00000098973.3	E001	22.926209716690586	NA	NA	NA	NA	NA	NA	NA	NA	NA	NA	NA	chr9	110110355	110110477	123	+	23	34	21	28	27	22	20	15	16	13	25	31	ENSMUST00000184437.3	Mir6236	microRNA 6236 [Source:MGI Symbol;Acc:MGI:5530929]	9	miRNA
ENSMUSG00000098975.8	E001	0.08831344920393959	24	0.02474262502302338	0.875010086040206	NA	0.8177103246843274	0.005105350999258462	0.036903216366425795	0.009894344059532045	-14.647013672058115	-8.939684377123289	-12.737825824593433	chr14	69819613	69820800	1188	-	0	0	1	0	0	0	0	0	0	0	0	0	ENSMUST00000183339.8	Gm27177	predicted gene 27177 [Source:MGI Symbol;Acc:MGI:5521020]	14	lncRNA
ENSMUSG00000098975.8	E002	0	NA	NA	NA	NA	NA	NA	NA	NA	NA	NA	NA	chr14	69820801	69822347	1547	-	0	0	0	0	0	0	0	0	0	0	0	0	c(""ENSMUST00000184034.8"", ""ENSMUST00000183339.8"")	Gm27177	predicted gene 27177 [Source:MGI Symbol;Acc:MGI:5521020]	14	lncRNA
ENSMUSG00000098975.8	E003	0	NA	NA	NA	NA	NA	NA	NA	NA	NA	NA	NA	chr14	69826731	69826883	153	-	0	0	0	0	0	0	0	0	0	0	0	0	ENSMUST00000184034.8	Gm27177	predicted gene 27177 [Source:MGI Symbol;Acc:MGI:5521020]	14	lncRNA
ENSMUSG00000098975.8	E004	0.08055756284489579	24	0.024758844670817126	0.8749694620210315	NA	0.00945866346830826	0.0051048240559765645	0.03690093727246335	0.8164701401475298	-1.7795502214874919	3.9278986978245793	12.863381384809955	chr14	69828712	69828820	109	-	0	0	0	0	0	0	0	0	0	0	0	1	c(""ENSMUST00000184034.8"", ""ENSMUST00000183339.8"")	Gm27177	predicted gene 27177 [Source:MGI Symbol;Acc:MGI:5521020]	14	lncRNA
ENSMUSG00000098975.8	E005	0	NA	NA	NA	NA	NA	NA	NA	NA	NA	NA	NA	chr14	69829525	69830005	481	-	0	0	0	0	0	0	0	0	0	0	0	0	ENSMUST00000184792.8	Gm27177	predicted gene 27177 [Source:MGI Symbol;Acc:MGI:5521020]	14	lncRNA
ENSMUSG00000098975.8	E006	0	NA	NA	NA	NA	NA	NA	NA	NA	NA	NA	NA	chr14	69842974	69843096	123	-	0	0	0	0	0	0	0	0	0	0	0	0	ENSMUST00000184792.8	Gm27177	predicted gene 27177 [Source:MGI Symbol;Acc:MGI:5521020]	14	lncRNA
ENSMUSG00000098975.8	E007	0	NA	NA	NA	NA	NA	NA	NA	NA	NA	NA	NA	chr14	69875118	69875304	187	-	0	0	0	0	0	0	0	0	0	0	0	0	ENSMUST00000184491.2	Gm27177	predicted gene 27177 [Source:MGI Symbol;Acc:MGI:5521020]	14	lncRNA
ENSMUSG00000098975.8	E008	0	NA	NA	NA	NA	NA	NA	NA	NA	NA	NA	NA	chr14	69877264	69877420	157	-	0	0	0	0	0	0	0	0	0	0	0	0	ENSMUST00000184491.2	Gm27177	predicted gene 27177 [Source:MGI Symbol;Acc:MGI:5521020]	14	lncRNA
ENSMUSG00000098975.8	E009	0	NA	NA	NA	NA	NA	NA	NA	NA	NA	NA	NA	chr14	69877622	69877723	102	-	0	0	0	0	0	0	0	0	0	0	0	0	c(""ENSMUST00000184034.8"", ""ENSMUST00000184491.2"", ""ENSMUST00000183339.8"", ""ENSMUST00000184792.8"")	Gm27177	predicted gene 27177 [Source:MGI Symbol;Acc:MGI:5521020]	14	lncRNA
ENSMUSG00000098975.8	E010	0.2585633150124195	24	0.11761739376305869	0.7316331237967385	NA	0.009458935647685962	0.749405910359016	0.036900937285167856	0.009893564713479464	12.615970535357036	3.9278156709850975	0.1296251439812881	chr14	69882046	69882201	156	-	0	0	0	0	0	0	0	0	3	0	0	0	ENSMUST00000184491.2	Gm27177	predicted gene 27177 [Source:MGI Symbol;Acc:MGI:5521020]	14	lncRNA
ENSMUSG00000098975.8	E011	0	NA	NA	NA	NA	NA	NA	NA	NA	NA	NA	NA	chr14	69918033	69920735	2703	-	0	0	0	0	0	0	0	0	0	0	0	0	ENSMUST00000183514.2	Gm27177	predicted gene 27177 [Source:MGI Symbol;Acc:MGI:5521020]	14	lncRNA
ENSMUSG00000098976.3	E001	0	NA	NA	NA	NA	NA	NA	NA	NA	NA	NA	NA	chr8	72083691	72083750	60	-	0	0	0	0	0	0	0	0	0	0	0	0	ENSMUST00000184793.3	Mir6769b	microRNA 6769b [Source:MGI Symbol;Acc:MGI:5530928]	8	miRNA
ENSMUSG00000098977.2	E001	53.69579328026261	NA	NA	NA	NA	NA	NA	NA	NA	NA	NA	NA	chr2	26096714	26099295	2582	+	52	61	50	44	71	47	73	54	47	56	40	56	ENSMUST00000184787.2	Gm27196	predicted gene 27196 [Source:MGI Symbol;Acc:MGI:5521039]	2	lncRNA
ENSMUSG00000098980.3	E001	0.5906069922040589	NA	NA	NA	NA	NA	NA	NA	NA	NA	NA	NA	chr4	107944554	107944646	93	+	0	0	2	2	1	0	3	0	0	0	0	0	ENSMUST00000183919.3	Mir6397	microRNA 6397 [Source:MGI Symbol;Acc:MGI:5531386]	4	miRNA
ENSMUSG00000098981.3	E001	0.620525677616965	NA	NA	NA	NA	NA	NA	NA	NA	NA	NA	NA	chr11	121277971	121278030	60	-	1	0	0	1	0	0	0	2	0	1	0	2	ENSMUST00000184435.3	Mir7236	microRNA 7236 [Source:MGI Symbol;Acc:MGI:5531387]	11	miRNA
ENSMUSG00000098984.3	E001	0	NA	NA	NA	NA	NA	NA	NA	NA	NA	NA	NA	chr17	64747801	64747902	102	+	0	0	0	0	0	0	0	0	0	0	0	0	ENSMUST00000185032.3	Mir6420	microRNA 6420 [Source:MGI Symbol;Acc:MGI:5531389]	17	miRNA
ENSMUSG00000098985.2	E001	2.630850920346869	NA	NA	NA	NA	NA	NA	NA	NA	NA	NA	NA	chr9	36724429	36725170	742	-	3	6	2	1	4	0	2	3	2	2	1	5	ENSMUST00000184633.2	Gm27219	predicted gene 27219 [Source:MGI Symbol;Acc:MGI:5521062]	9	processed_pseudogene
ENSMUSG00000098987.2	E001	0.42983708643299656	NA	NA	NA	NA	NA	NA	NA	NA	NA	NA	NA	chr7	105722381	105722702	322	+	0	0	2	0	0	0	1	0	0	2	0	0	ENSMUST00000184198.2	Gm8982	predicted gene 8982 [Source:MGI Symbol;Acc:MGI:3644465]	7	processed_pseudogene
ENSMUSG00000098987.2	E002	0	NA	NA	NA	NA	NA	NA	NA	NA	NA	NA	NA	chr7	105722918	105723408	491	+	0	0	0	0	0	0	0	0	0	0	0	0	ENSMUST00000184198.2	Gm8982	predicted gene 8982 [Source:MGI Symbol;Acc:MGI:3644465]	7	processed_pseudogene
ENSMUSG00000098987.2	E003	0	NA	NA	NA	NA	NA	NA	NA	NA	NA	NA	NA	chr7	105723456	105723937	482	+	0	0	0	0	0	0	0	0	0	0	0	0	ENSMUST00000184198.2	Gm8982	predicted gene 8982 [Source:MGI Symbol;Acc:MGI:3644465]	7	processed_pseudogene
ENSMUSG00000098989.3	E001	0.5826084881897994	NA	NA	NA	NA	NA	NA	NA	NA	NA	NA	NA	chr11	107887674	107887742	69	+	1	0	1	0	0	3	3	0	0	0	0	0	ENSMUST00000183433.3	Mir7223	microRNA 7223 [Source:MGI Symbol;Acc:MGI:5531391]	11	miRNA
ENSMUSG00000099005.3	E001	0	NA	NA	NA	NA	NA	NA	NA	NA	NA	NA	NA	chr4	123510213	123510314	102	+	0	0	0	0	0	0	0	0	0	0	0	0	ENSMUST00000184541.3	Mir6398	microRNA 6398 [Source:MGI Symbol;Acc:MGI:5531039]	4	miRNA
ENSMUSG00000099006.3	E001	0	NA	NA	NA	NA	NA	NA	NA	NA	NA	NA	NA	chr17	35423451	35423533	83	-	0	0	0	0	0	0	0	0	0	0	0	0	ENSMUST00000184381.3	Mir6974	microRNA 6974 [Source:MGI Symbol;Acc:MGI:5531040]	17	miRNA
ENSMUSG00000099008.2	E001	0.08219602681256236	NA	NA	NA	NA	NA	NA	NA	NA	NA	NA	NA	chr1	165769187	165771095	1909	+	0	0	0	0	0	0	0	1	0	0	0	0	ENSMUST00000184037.2	Gm17976	predicted gene, 17976 [Source:MGI Symbol;Acc:MGI:5010161]	1	processed_pseudogene
ENSMUSG00000099011.3	E001	0	NA	NA	NA	NA	NA	NA	NA	NA	NA	NA	NA	chr3	137489296	137489376	81	-	0	0	0	0	0	0	0	0	0	0	0	0	ENSMUST00000184334.3	Mir6380	microRNA 6380 [Source:MGI Symbol;Acc:MGI:5530738]	3	miRNA
ENSMUSG00000099013.2	E001	0	NA	NA	NA	NA	NA	NA	NA	NA	NA	NA	NA	chr15	65946401	65946503	103	+	0	0	0	0	0	0	0	0	0	0	0	0	ENSMUST00000184492.2	Gm27153	predicted gene 27153 [Source:MGI Symbol;Acc:MGI:5520996]	15	lncRNA
ENSMUSG00000099013.2	E002	0	NA	NA	NA	NA	NA	NA	NA	NA	NA	NA	NA	chr15	65963353	65963656	304	+	0	0	0	0	0	0	0	0	0	0	0	0	ENSMUST00000184492.2	Gm27153	predicted gene 27153 [Source:MGI Symbol;Acc:MGI:5520996]	15	lncRNA
ENSMUSG00000099015.3	E001	0	NA	NA	NA	NA	NA	NA	NA	NA	NA	NA	NA	chr11	26152240	26152348	109	+	0	0	0	0	0	0	0	0	0	0	0	0	ENSMUST00000185114.3	Mir6372	microRNA 6372 [Source:MGI Symbol;Acc:MGI:5530740]	11	miRNA
ENSMUSG00000099016.2	E001	0	NA	NA	NA	NA	NA	NA	NA	NA	NA	NA	NA	chr9	80170588	80171081	494	-	0	0	0	0	0	0	0	0	0	0	0	0	ENSMUST00000183413.2	Gm27227	predicted gene 27227 [Source:MGI Symbol;Acc:MGI:5521070]	9	lncRNA
ENSMUSG00000099016.2	E002	0	NA	NA	NA	NA	NA	NA	NA	NA	NA	NA	NA	chr9	80172594	80172732	139	-	0	0	0	0	0	0	0	0	0	0	0	0	ENSMUST00000183413.2	Gm27227	predicted gene 27227 [Source:MGI Symbol;Acc:MGI:5521070]	9	lncRNA
ENSMUSG00000099019.2	E001	0.3307760469195051	NA	NA	NA	NA	NA	NA	NA	NA	NA	NA	NA	chr9	72338409	72338925	517	-	0	0	1	2	0	1	0	0	0	0	0	0	ENSMUST00000183926.2	Gm27254	predicted gene 27254 [Source:MGI Symbol;Acc:MGI:5521097]	9	processed_pseudogene
ENSMUSG00000099020.2	E001	0	NA	NA	NA	NA	NA	NA	NA	NA	NA	NA	NA	chr9	72086465	72086634	170	-	0	0	0	0	0	0	0	0	0	0	0	0	ENSMUST00000185132.2	Gm27159	predicted gene 27159 [Source:MGI Symbol;Acc:MGI:5521002]	9	lncRNA
ENSMUSG00000099020.2	E002	0	NA	NA	NA	NA	NA	NA	NA	NA	NA	NA	NA	chr9	72086779	72087040	262	-	0	0	0	0	0	0	0	0	0	0	0	0	ENSMUST00000185132.2	Gm27159	predicted gene 27159 [Source:MGI Symbol;Acc:MGI:5521002]	9	lncRNA
ENSMUSG00000099025.2	E001	0.6077664232697397	NA	NA	NA	NA	NA	NA	NA	NA	NA	NA	NA	chr9	32816233	32818338	2106	-	0	0	0	0	3	0	1	1	1	1	0	1	ENSMUST00000185169.2	Gm27162	predicted gene 27162 [Source:MGI Symbol;Acc:MGI:5521005]	9	lncRNA
ENSMUSG00000099025.2	E002	0	NA	NA	NA	NA	NA	NA	NA	NA	NA	NA	NA	chr9	32822252	32822416	165	-	0	0	0	0	0	0	0	0	0	0	0	0	ENSMUST00000185169.2	Gm27162	predicted gene 27162 [Source:MGI Symbol;Acc:MGI:5521005]	9	lncRNA
ENSMUSG00000099025.2	E003	0	NA	NA	NA	NA	NA	NA	NA	NA	NA	NA	NA	chr9	32823209	32823325	117	-	0	0	0	0	0	0	0	0	0	0	0	0	ENSMUST00000185169.2	Gm27162	predicted gene 27162 [Source:MGI Symbol;Acc:MGI:5521005]	9	lncRNA
ENSMUSG00000099025.2	E004	0	NA	NA	NA	NA	NA	NA	NA	NA	NA	NA	NA	chr9	32840173	32840262	90	-	0	0	0	0	0	0	0	0	0	0	0	0	ENSMUST00000185169.2	Gm27162	predicted gene 27162 [Source:MGI Symbol;Acc:MGI:5521005]	9	lncRNA
ENSMUSG00000099027.2	E001	0.621086505153789	NA	NA	NA	NA	NA	NA	NA	NA	NA	NA	NA	chr14	69804596	69804943	348	-	0	1	0	3	4	0	0	0	0	0	0	0	ENSMUST00000183642.2	Gm27176	predicted gene 27176 [Source:MGI Symbol;Acc:MGI:5521019]	14	lncRNA
ENSMUSG00000099027.2	E002	0	NA	NA	NA	NA	NA	NA	NA	NA	NA	NA	NA	chr14	69807346	69807958	613	-	0	0	0	0	0	0	0	0	0	0	0	0	ENSMUST00000183642.2	Gm27176	predicted gene 27176 [Source:MGI Symbol;Acc:MGI:5521019]	14	lncRNA
ENSMUSG00000099030.3	E001	0	NA	NA	NA	NA	NA	NA	NA	NA	NA	NA	NA	chr7	95954874	95954972	99	+	0	0	0	0	0	0	0	0	0	0	0	0	ENSMUST00000184738.3	Mir6394	microRNA 6394 [Source:MGI Symbol;Acc:MGI:5531311]	7	miRNA
ENSMUSG00000099031.3	E001	0.7278728265733662	NA	NA	NA	NA	NA	NA	NA	NA	NA	NA	NA	chr8	71250779	71250836	58	+	0	0	0	1	2	1	0	1	2	1	1	0	ENSMUST00000184074.3	Mir7240	microRNA 7240 [Source:MGI Symbol;Acc:MGI:5530869]	8	miRNA
ENSMUSG00000099032.3	E001	0	NA	NA	NA	NA	NA	NA	NA	NA	NA	NA	NA	chr1	10030388	10030395	8	-	0	0	0	0	0	0	0	0	0	0	0	0	ENSMUST00000185184.2	Tcf24	transcription factor 24 [Source:MGI Symbol;Acc:MGI:3780500]	1	protein_coding
ENSMUSG00000099032.3	E002	26.68981577997083	0.050909408569838374	0.11323071698183185	0.7364955690311552	NA	8.636509833452408	8.538616202603038	7.974117675850081	8.245363978189829	-0.03324827504892092	-0.23257712030909694	-0.13512876928305406	chr1	10030396	10033034	2639	-	36	25	21	22	15	13	34	41	27	33	18	29	c(""ENSMUST00000185184.2"", ""ENSMUST00000097824.3"")	Tcf24	transcription factor 24 [Source:MGI Symbol;Acc:MGI:3780500]	1	protein_coding
ENSMUSG00000099032.3	E003	7.464232448495627	0.024763720824664836	1.0470831445275053e-4	0.9918356226954211	NA	4.247994266909529	4.359022118186061	4.642584362048339	4.691903894055201	0.07464808508306842	0.25703661861739624	0.28762492128483563	chr1	10033035	10033746	712	-	8	5	7	9	4	4	13	9	5	7	11	8	ENSMUST00000185184.2	Tcf24	transcription factor 24 [Source:MGI Symbol;Acc:MGI:3780500]	1	protein_coding
ENSMUSG00000099032.3	E004	6.941623259959159	0.16095587089072474	0.10615758292317423	0.7445618109534569	NA	4.309630235676565	4.268496453627208	4.785646448862607	4.1874483747539415	-0.02774705841878955	0.30321762657074736	-0.08320556590328776	chr1	10037324	10038157	834	-	11	8	1	7	7	4	22	4	2	3	8	10	ENSMUST00000185184.2	Tcf24	transcription factor 24 [Source:MGI Symbol;Acc:MGI:3780500]	1	protein_coding
ENSMUSG00000099033.3	E001	2.226454261559091	NA	NA	NA	NA	NA	NA	NA	NA	NA	NA	NA	chr3	94911479	94911550	72	+	1	6	0	6	3	1	2	3	1	0	2	2	ENSMUST00000183540.3	Mir7013	microRNA 7013 [Source:MGI Symbol;Acc:MGI:5530870]	3	miRNA
ENSMUSG00000099034.8	E001	0.45819350280901755	0.3069663120085025	0.1948508249171539	0.6589096147417413	NA	0.034870393174585956	0.8826533163933021	1.5712021499844866	1.3894531342718466	9.323709781438229	10.987968319539078	10.633150870915653	chr15	75513978	75514323	346	+	0	0	0	0	1	2	0	0	1	0	1	1	ENSMUST00000183928.8	2810039B14Rik	RIKEN cDNA 2810039B14 gene [Source:MGI Symbol;Acc:MGI:1919915]	15	transcribed_unitary_pseudogene
ENSMUSG00000099034.8	E002	0.6784924874732949	0.40529663032069924	0.20228925068090575	0.6528793396778886	NA	0.018782536084430035	0.884820984307936	2.019629941902892	1.6948292909218452	11.11600970238414	13.497976004654387	12.991818008629771	chr15	75514324	75514332	9	+	0	0	0	0	1	4	0	0	1	0	1	2	c(""ENSMUST00000184602.2"", ""ENSMUST00000183928.8"")	2810039B14Rik	RIKEN cDNA 2810039B14 gene [Source:MGI Symbol;Acc:MGI:1919915]	15	transcribed_unitary_pseudogene
ENSMUSG00000099034.8	E003	3.78785194493309	0.0424633291072979	3.527445166463707	0.06036073007693089	NA	2.9675852772467977	3.6058880241210574	3.7600905523793955	2.4189786345275053	0.563020308201531	0.6840868626489203	-0.5904098703777152	chr15	75514333	75514360	28	+	2	2	4	4	4	9	7	5	5	3	1	2	c(""ENSMUST00000184801.2"", ""ENSMUST00000184602.2"", ""ENSMUST00000183928.8"")	2810039B14Rik	RIKEN cDNA 2810039B14 gene [Source:MGI Symbol;Acc:MGI:1919915]	15	transcribed_unitary_pseudogene
ENSMUSG00000099034.8	E004	2.11246810755703	0.25450499444498714	0.07583849263764364	0.7830182431840534	NA	2.539095920350519	1.913469898751842	3.12485803418906	2.200445200413199	-0.8168384172841372	0.5996553670131575	-0.4133794476676489	chr15	75515335	75515450	116	+	0	0	6	1	6	5	4	1	0	1	2	2	ENSMUST00000185040.2	2810039B14Rik	RIKEN cDNA 2810039B14 gene [Source:MGI Symbol;Acc:MGI:1919915]	15	transcribed_unitary_pseudogene
ENSMUSG00000099034.8	E005	6.741340218244917	0.026140980335001986	3.32017865292093	0.06843439205553375	NA	4.693542584235203	3.515875928507697	3.985730769353495	4.827905927957133	-0.8356367132336677	-0.47296887553790556	0.0817119310342509	chr15	75515836	75516328	493	+	7	4	9	8	5	6	3	8	5	8	7	9	ENSMUST00000184602.2	2810039B14Rik	RIKEN cDNA 2810039B14 gene [Source:MGI Symbol;Acc:MGI:1919915]	15	transcribed_unitary_pseudogene
ENSMUSG00000099034.8	E006	3.2926154354584773	0.15123748638479012	0.22072812089137983	0.6384856859858383	NA	2.605693511464011	2.654379471025507	2.766413962956321	3.7023437534457315	0.05346879915758729	0.17288249014759471	1.0150104224498722	chr15	75516348	75516511	164	+	5	0	1	5	1	3	2	4	3	5	7	2	ENSMUST00000184938.2	2810039B14Rik	RIKEN cDNA 2810039B14 gene [Source:MGI Symbol;Acc:MGI:1919915]	15	transcribed_unitary_pseudogene
ENSMUSG00000099034.8	E007	8.79453433351648	0.019591268575398828	0.6060918125032799	0.436263117942073	NA	4.32247596720849	4.27287730663069	5.005281126990113	5.918718764968844	-0.033390519305481536	0.42453698157227215	0.9103201711302971	chr15	75516512	75517197	686	+	4	5	8	12	7	11	12	5	7	15	13	8	c(""ENSMUST00000184938.2"", ""ENSMUST00000184665.2"")	2810039B14Rik	RIKEN cDNA 2810039B14 gene [Source:MGI Symbol;Acc:MGI:1919915]	15	transcribed_unitary_pseudogene
ENSMUSG00000099034.8	E008	9.79474762550598	0.02250407386386738	0.541679606027941	0.46173747566644663	NA	4.683426399539854	5.702193415020076	5.077546937103406	5.313156901774192	0.5701485913840494	0.23395032919943182	0.3653447161491359	chr15	75517198	75517293	96	+	4	5	11	10	16	5	22	8	13	13	5	11	c(""ENSMUST00000184801.2"", ""ENSMUST00000185040.2"", ""ENSMUST00000184938.2"", ""ENSMUST00000184665.2"", ""ENSMUST00000183928.8"")	2810039B14Rik	RIKEN cDNA 2810039B14 gene [Source:MGI Symbol;Acc:MGI:1919915]	15	transcribed_unitary_pseudogene
ENSMUSG00000099034.8	E009	1.338388810344991	0.6569006055802518	0.18833226320637664	0.6643083000658538	NA	2.5349084965736495	1.5302199063688846	1.792848719225006	1.750347292427989	-1.457255915895231	-1.0000412090603934	-1.0692982780531775	chr15	75517294	75517302	9	+	0	5	1	0	4	0	1	0	2	3	0	0	c(""ENSMUST00000184938.2"", ""ENSMUST00000185040.2"")	2810039B14Rik	RIKEN cDNA 2810039B14 gene [Source:MGI Symbol;Acc:MGI:1919915]	15	transcribed_unitary_pseudogene
ENSMUSG00000099034.8	E010	4.687102467642807	0.04311328704653989	0.34864534675384107	0.5548809698800703	NA	4.570464062229107	3.472502762371022	3.295295043872059	2.9639091699078364	-0.7946026616358801	-0.9459934712484019	-1.25224631110429	chr15	75517303	75517924	622	+	5	8	6	5	6	2	10	2	4	4	4	1	ENSMUST00000184938.2	2810039B14Rik	RIKEN cDNA 2810039B14 gene [Source:MGI Symbol;Acc:MGI:1919915]	15	transcribed_unitary_pseudogene
ENSMUSG00000099034.8	E011	4.342896072722539	0.058051907219708467	1.5684300472871087	0.2104351554422255	NA	4.4643090460396735	3.0206570621571416	3.0440685411095956	3.115285887842674	-1.1294410225596156	-1.1071340203740294	-1.0403135203135616	chr15	75517925	75518306	382	+	7	7	4	6	1	4	6	3	3	2	5	3	c(""ENSMUST00000184938.2"", ""ENSMUST00000185040.2"")	2810039B14Rik	RIKEN cDNA 2810039B14 gene [Source:MGI Symbol;Acc:MGI:1919915]	15	transcribed_unitary_pseudogene
ENSMUSG00000099034.8	E012	10.00361213445016	0.017323713343409236	0.7808206803383939	0.3768902640502822	NA	4.913284670512979	5.773779758393218	5.166506627586145	5.1224719408511135	0.4676063035528393	0.1455438110721783	0.12074985369687052	chr15	75518307	75518334	28	+	5	4	13	13	13	6	22	9	13	11	5	11	c(""ENSMUST00000184801.2"", ""ENSMUST00000185040.2"", ""ENSMUST00000184938.2"", ""ENSMUST00000184665.2"", ""ENSMUST00000183928.8"")	2810039B14Rik	RIKEN cDNA 2810039B14 gene [Source:MGI Symbol;Acc:MGI:1919915]	15	transcribed_unitary_pseudogene
ENSMUSG00000099034.8	E013	11.018822167108146	0.020576188195074487	2.3910903649540103	0.12202848876805351	NA	4.456609283090415	6.0918140603638165	5.623506304060967	5.660649946149945	0.9055080438448182	0.6735410646979236	0.6926254567066228	chr15	75518335	75518491	157	+	8	1	9	13	16	9	24	8	17	13	5	15	c(""ENSMUST00000184801.2"", ""ENSMUST00000184938.2"", ""ENSMUST00000185040.2"", ""ENSMUST00000183928.8"")	2810039B14Rik	RIKEN cDNA 2810039B14 gene [Source:MGI Symbol;Acc:MGI:1919915]	15	transcribed_unitary_pseudogene
ENSMUSG00000099034.8	E014	11.852006876506795	0.020337866734046153	1.9004708359365168	0.16802562698570433	NA	5.1379244060801454	5.708550368463861	6.452251395911972	5.485528018129486	0.3051897866122477	0.6604632959976988	0.18967262775784066	chr15	75518492	75518581	90	+	8	4	12	19	24	7	21	10	12	11	8	12	c(""ENSMUST00000184938.2"", ""ENSMUST00000185040.2"", ""ENSMUST00000183928.8"")	2810039B14Rik	RIKEN cDNA 2810039B14 gene [Source:MGI Symbol;Acc:MGI:1919915]	15	transcribed_unitary_pseudogene
ENSMUSG00000099034.8	E015	15.785601949106825	0.021870829269544357	0.18229210404101082	0.6694107975480077	NA	6.808579220033124	6.087070603308476	6.75362816776277	6.537736404490829	-0.3251833416472327	-0.02353998014957792	-0.11789118974828838	chr15	75518582	75518816	235	+	18	12	12	17	25	13	14	15	19	17	14	13	c(""ENSMUST00000185040.2"", ""ENSMUST00000183928.8"")	2810039B14Rik	RIKEN cDNA 2810039B14 gene [Source:MGI Symbol;Acc:MGI:1919915]	15	transcribed_unitary_pseudogene
ENSMUSG00000099034.8	E016	15.686911150529394	0.030357942543814836	0.1886959768182237	0.6640041678582584	NA	6.720602418940089	6.285999869026654	7.055549706672863	6.074152107833967	-0.19409466390643715	0.14131366344527851	-0.2935680994049088	chr15	75518817	75519286	470	+	15	13	13	19	26	15	15	15	21	12	18	8	ENSMUST00000183928.8	2810039B14Rik	RIKEN cDNA 2810039B14 gene [Source:MGI Symbol;Acc:MGI:1919915]	15	transcribed_unitary_pseudogene
ENSMUSG00000099034.8	E017	1.3817350411472173	0.14763686652637964	0.9409828271918173	0.3320252117715187	NA	1.4803677692814006	1.2362811714487947	3.1714669843123886	1.3908920639646993	-0.520038170224163	2.2000584280058577	-0.17994483825625818	chr15	75521701	75521769	69	+	0	0	2	4	2	6	1	0	1	0	0	2	ENSMUST00000184801.2	2810039B14Rik	RIKEN cDNA 2810039B14 gene [Source:MGI Symbol;Acc:MGI:1919915]	15	transcribed_unitary_pseudogene
ENSMUSG00000099034.8	E018	44.1251840972778	0.008508332811435836	1.6627380570742787	0.19723404204670403	NA	11.712744812640722	11.34971709004536	9.83299129791341	10.858074643890802	-0.09261545220411893	-0.5133188213263846	-0.22270004530562737	chr15	75523075	75525492	2418	+	36	30	61	42	31	44	78	39	55	42	35	46	ENSMUST00000184801.2	2810039B14Rik	RIKEN cDNA 2810039B14 gene [Source:MGI Symbol;Acc:MGI:1919915]	15	transcribed_unitary_pseudogene
ENSMUSG00000099035.3	E001	0	NA	NA	NA	NA	NA	NA	NA	NA	NA	NA	NA	chr6	83026692	83026754	63	+	0	0	0	0	0	0	0	0	0	0	0	0	ENSMUST00000184661.3	Mir7040	microRNA 7040 [Source:MGI Symbol;Acc:MGI:5530871]	6	miRNA
ENSMUSG00000099036.3	E001	0.9618162526205752	NA	NA	NA	NA	NA	NA	NA	NA	NA	NA	NA	chr14	47192287	47192385	99	-	1	0	0	1	8	0	1	0	0	0	1	1	ENSMUST00000184478.3	Mir378c	microRNA 378c [Source:MGI Symbol;Acc:MGI:5531312]	14	miRNA
ENSMUSG00000099042.3	E001	0	NA	NA	NA	NA	NA	NA	NA	NA	NA	NA	NA	chr8	70555174	70555236	63	-	0	0	0	0	0	0	0	0	0	0	0	0	ENSMUST00000184696.3	Mir7066	microRNA 7066 [Source:MGI Symbol;Acc:MGI:5530672]	8	miRNA
ENSMUSG00000099043.3	E001	0	NA	NA	NA	NA	NA	NA	NA	NA	NA	NA	NA	chr4	148231393	148231453	61	-	0	0	0	0	0	0	0	0	0	0	0	0	ENSMUST00000183749.3	Mir7022	microRNA 7022 [Source:MGI Symbol;Acc:MGI:5530673]	4	miRNA
ENSMUSG00000099045.3	E001	0.23150336613741118	NA	NA	NA	NA	NA	NA	NA	NA	NA	NA	NA	chr6	83377978	83378084	107	-	0	0	0	0	0	0	4	0	0	0	0	0	ENSMUST00000184003.3	Mir6374	microRNA 6374 [Source:MGI Symbol;Acc:MGI:5530674]	6	miRNA
ENSMUSG00000099050.3	E001	0.8080959488765769	NA	NA	NA	NA	NA	NA	NA	NA	NA	NA	NA	chr2	18062657	18062714	58	+	0	3	0	0	1	1	1	0	3	0	0	1	ENSMUST00000183376.3	Mir7655	microRNA 7655 [Source:MGI Symbol;Acc:MGI:5531176]	2	miRNA
ENSMUSG00000099051.2	E001	0.6092234018329254	0.253806642813495	1.4155886372530802	0.23413085858884067	NA	1.7252979109679814	0.029406600549023665	1.381034851756425	1.3165521994420857	-11.749754785545306	-0.6424184507045656	-0.7804253700222717	chr9	72521072	72521205	134	-	1	2	0	0	1	1	0	0	0	1	0	1	ENSMUST00000183517.2	Gm27241	predicted gene 27241 [Source:MGI Symbol;Acc:MGI:5521084]	9	lncRNA
ENSMUSG00000099051.2	E002	0.5921137914324389	0.3205921393993787	1.1768435106361324	0.27799953208809974	NA	1.7260130133127944	0.0294065838548363	1.3796685743050432	1.306114118192852	-11.750952637422062	-0.6464714353685889	-0.804594931501508	chr9	72521206	72521438	233	-	1	2	0	0	1	1	0	0	0	0	0	2	c(""ENSMUST00000183517.2"", ""ENSMUST00000185013.2"")	Gm27241	predicted gene 27241 [Source:MGI Symbol;Acc:MGI:5521084]	9	lncRNA
ENSMUSG00000099051.2	E003	24.74353911938849	0.017388264288292307	0.03289863503064794	0.8560694662816545	NA	8.646632596773998	8.402486379861003	7.835073989467034	7.8767904663743735	-0.08352558923161002	-0.28721571736444496	-0.27175488216694	chr9	72523909	72524021	113	-	30	17	29	25	26	13	33	23	29	10	36	27	c(""ENSMUST00000183517.2"", ""ENSMUST00000185013.2"")	Gm27241	predicted gene 27241 [Source:MGI Symbol;Acc:MGI:5521084]	9	lncRNA
ENSMUSG00000099051.2	E004	24.170897899341597	0.006829857481952249	0.06496730624175484	0.7988104931765267	NA	8.293659934571721	8.231301575200632	7.825335609115498	8.004799582824333	-0.021994868347675833	-0.1693113834479396	-0.10328432441457736	chr9	72524022	72524111	90	-	31	15	24	26	25	13	36	21	25	17	29	29	ENSMUST00000183517.2	Gm27241	predicted gene 27241 [Source:MGI Symbol;Acc:MGI:5521084]	9	lncRNA
ENSMUSG00000099051.2	E005	22.303652859036728	0.00731580875177417	0.4213191236601119	0.5162795600825911	NA	7.356719608645591	8.071431210467338	7.833821087778432	7.899402959171724	0.2698596152983095	0.18284246992641418	0.20711590284161563	chr9	72524112	72524163	52	-	24	12	19	30	21	13	38	15	26	17	30	26	c(""ENSMUST00000183517.2"", ""ENSMUST00000185013.2"")	Gm27241	predicted gene 27241 [Source:MGI Symbol;Acc:MGI:5521084]	9	lncRNA
ENSMUSG00000099051.2	E006	30.371383967183544	0.024568161944924376	0.00896062312824597	0.9245844394840779	NA	8.769555702799252	8.639938319716165	9.689216318541185	9.305846849022416	-0.04344326694726863	0.2913457660193526	0.17331948420040977	chr9	72524164	72524335	172	-	31	21	26	37	33	28	50	13	29	37	30	34	ENSMUST00000185013.2	Gm27241	predicted gene 27241 [Source:MGI Symbol;Acc:MGI:5521084]	9	lncRNA
ENSMUSG00000099054.2	E001	0	NA	NA	NA	NA	NA	NA	NA	NA	NA	NA	NA	chr15	66158766	66158985	220	+	0	0	0	0	0	0	0	0	0	0	0	0	ENSMUST00000184211.2	Gm27242	predicted gene 27242 [Source:MGI Symbol;Acc:MGI:5521085]	15	lncRNA
ENSMUSG00000099054.2	E002	0	NA	NA	NA	NA	NA	NA	NA	NA	NA	NA	NA	chr15	66161162	66162092	931	+	0	0	0	0	0	0	0	0	0	0	0	0	ENSMUST00000184211.2	Gm27242	predicted gene 27242 [Source:MGI Symbol;Acc:MGI:5521085]	15	lncRNA
ENSMUSG00000099055.2	E001	2.0856972833913887	NA	NA	NA	NA	NA	NA	NA	NA	NA	NA	NA	chr7	14300686	14301163	478	+	1	0	0	0	3	5	1	3	4	2	4	3	ENSMUST00000185025.2	Zfp-ps	zinc finger protein, pseudogene [Source:MGI Symbol;Acc:MGI:5521072]	7	unprocessed_pseudogene
ENSMUSG00000099056.2	E001	0.5019455204741823	1.821100472857997	0.35269183013370053	0.5525932914284041	NA	1.0356824865407503	1.615792058395371	1.189170238176061	0.775723560034038	1.283645916028504	0.39881943035302814	-0.8340344288572399	chr7	14699259	14699357	99	-	0	0	1	0	0	1	3	0	1	0	1	0	ENSMUST00000184093.2	Gtpbp4-ps3	GTP binding protein 4, pseudogene 3 [Source:MGI Symbol;Acc:MGI:5521093]	7	unprocessed_pseudogene
ENSMUSG00000099056.2	E002	1.2083983543303574	0.8585232053437148	0.6196458690862485	0.43117891364815797	NA	1.7876504108416356	1.4698632211156308	1.6821834909158042	2.0300465378116144	-0.5649851009984793	-0.17553675302867405	0.36709268509342774	chr7	14699511	14699547	37	-	0	0	3	0	0	2	1	1	1	0	4	3	ENSMUST00000184093.2	Gtpbp4-ps3	GTP binding protein 4, pseudogene 3 [Source:MGI Symbol;Acc:MGI:5521093]	7	unprocessed_pseudogene
ENSMUSG00000099057.2	E001	0.13974142181938157	NA	NA	NA	NA	NA	NA	NA	NA	NA	NA	NA	chr14	25810059	25810305	247	-	0	0	0	0	0	2	0	0	0	0	0	0	ENSMUST00000184296.2	Gm27185	predicted gene 27185 [Source:MGI Symbol;Acc:MGI:5521028]	14	processed_pseudogene
ENSMUSG00000099058.3	E001	0	NA	NA	NA	NA	NA	NA	NA	NA	NA	NA	NA	chr13	55600919	55600984	66	+	0	0	0	0	0	0	0	0	0	0	0	0	ENSMUST00000185186.3	Mir6943	microRNA 6943 [Source:MGI Symbol;Acc:MGI:5531173]	13	miRNA
ENSMUSG00000099062.3	E001	0	NA	NA	NA	NA	NA	NA	NA	NA	NA	NA	NA	chr8	118179762	118179818	57	+	0	0	0	0	0	0	0	0	0	0	0	0	ENSMUST00000183991.3	Mir7077	microRNA 7077 [Source:MGI Symbol;Acc:MGI:5531156]	8	miRNA
ENSMUSG00000099063.3	E001	5.254849795902968	NA	NA	NA	NA	NA	NA	NA	NA	NA	NA	NA	chr5	121957272	121957336	65	-	9	4	6	2	10	12	4	4	3	2	4	4	ENSMUST00000183860.3	Mir7031	microRNA 7031 [Source:MGI Symbol;Acc:MGI:5531241]	5	miRNA
ENSMUSG00000099064.2	E001	0	NA	NA	NA	NA	NA	NA	NA	NA	NA	NA	NA	chr9	73583815	73583974	160	-	0	0	0	0	0	0	0	0	0	0	0	0	ENSMUST00000185086.2	Gm27148	predicted gene 27148 [Source:MGI Symbol;Acc:MGI:5520991]	9	processed_pseudogene
ENSMUSG00000099066.3	E001	0	NA	NA	NA	NA	NA	NA	NA	NA	NA	NA	NA	chr17	57524172	57524228	57	-	0	0	0	0	0	0	0	0	0	0	0	0	ENSMUST00000184453.3	Mir6978	microRNA 6978 [Source:MGI Symbol;Acc:MGI:5531240]	17	miRNA
ENSMUSG00000099069.3	E001	0.16542785563262896	NA	NA	NA	NA	NA	NA	NA	NA	NA	NA	NA	chr19	47743461	47743596	136	-	0	0	0	0	1	0	0	0	0	1	0	0	ENSMUST00000185078.3	Mir8090	microRNA 8090 [Source:MGI Symbol;Acc:MGI:5531244]	19	miRNA
ENSMUSG00000099071.3	E001	0.4106620096386235	NA	NA	NA	NA	NA	NA	NA	NA	NA	NA	NA	chr16	22350806	22350934	129	-	1	0	0	0	0	0	2	0	1	1	0	0	ENSMUST00000185103.3	Mir8095	microRNA 8095 [Source:MGI Symbol;Acc:MGI:5530948]	16	miRNA
ENSMUSG00000099076.3	E001	0	NA	NA	NA	NA	NA	NA	NA	NA	NA	NA	NA	chr8	85788715	85788800	86	+	0	0	0	0	0	0	0	0	0	0	0	0	ENSMUST00000183657.3	Mir7070	microRNA 7070 [Source:MGI Symbol;Acc:MGI:5530947]	8	miRNA
ENSMUSG00000099078.3	E001	0	NA	NA	NA	NA	NA	NA	NA	NA	NA	NA	NA	chr8	89751363	89751459	97	+	0	0	0	0	0	0	0	0	0	0	0	0	ENSMUST00000183771.3	Mir8110	microRNA 8110 [Source:MGI Symbol;Acc:MGI:5530953]	8	miRNA
ENSMUSG00000099080.3	E001	0	NA	NA	NA	NA	NA	NA	NA	NA	NA	NA	NA	chr8	88864834	88864902	69	+	0	0	0	0	0	0	0	0	0	0	0	0	ENSMUST00000184847.3	Mir7071	microRNA 7071 [Source:MGI Symbol;Acc:MGI:5531005]	8	miRNA
ENSMUSG00000099085.2	E001	0	NA	NA	NA	NA	NA	NA	NA	NA	NA	NA	NA	chr9	80898141	80899011	871	-	0	0	0	0	0	0	0	0	0	0	0	0	ENSMUST00000184817.2	Gm8151	predicted gene 8151 [Source:MGI Symbol;Acc:MGI:3644503]	9	processed_pseudogene
ENSMUSG00000099087.2	E001	0	NA	NA	NA	NA	NA	NA	NA	NA	NA	NA	NA	chr7	14725845	14726223	379	-	0	0	0	0	0	0	0	0	0	0	0	0	ENSMUST00000185141.2	Ranbp2-ps5	RAN binding protein 2, pseudogene 5 [Source:MGI Symbol;Acc:MGI:5521104]	7	processed_pseudogene
ENSMUSG00000099091.3	E001	0	NA	NA	NA	NA	NA	NA	NA	NA	NA	NA	NA	chr2	162910010	162910075	66	+	0	0	0	0	0	0	0	0	0	0	0	0	ENSMUST00000184607.3	Mir7003	microRNA 7003 [Source:MGI Symbol;Acc:MGI:5530722]	2	miRNA
ENSMUSG00000099092.3	E001	0	NA	NA	NA	NA	NA	NA	NA	NA	NA	NA	NA	chr7	139566722	139566787	66	-	0	0	0	0	0	0	0	0	0	0	0	0	ENSMUST00000185038.3	Mir7062	microRNA 7062 [Source:MGI Symbol;Acc:MGI:5530721]	7	miRNA
ENSMUSG00000099093.3	E001	0	NA	NA	NA	NA	NA	NA	NA	NA	NA	NA	NA	chr2	92217729	92217791	63	-	0	0	0	0	0	0	0	0	0	0	0	0	ENSMUST00000183506.3	Mir7000	microRNA 7000 [Source:MGI Symbol;Acc:MGI:5530720]	2	miRNA
ENSMUSG00000099094.2	E001	0	NA	NA	NA	NA	NA	NA	NA	NA	NA	NA	NA	chr9	77452241	77452483	243	+	0	0	0	0	0	0	0	0	0	0	0	0	ENSMUST00000184658.2	Gm19569	predicted gene, 19569 [Source:MGI Symbol;Acc:MGI:5011754]	9	lncRNA
ENSMUSG00000099094.2	E002	0.08831344920393959	20.757917497509126	0.020647984563296973	0.8857420573258004	NA	0.6394687843632312	0.018998364784707178	0.013002250037700946	0.032728522094259915	-10.145940260074767	-11.24016819301102	-8.576593694114543	chr9	77452484	77452807	324	+	0	0	1	0	0	0	0	0	0	0	0	0	c(""ENSMUST00000184658.2"", ""ENSMUST00000184563.2"")	Gm19569	predicted gene, 19569 [Source:MGI Symbol;Acc:MGI:5011754]	9	lncRNA
ENSMUSG00000099094.2	E003	0.4924426481733511	2.018350494283891	0.088651227993374	0.7658988936853076	NA	1.125300581131512	0.018999128159663314	1.178996705262918	0.03273067000060337	-11.776735404967809	0.13452480088047925	-10.207315418696819	chr9	77452808	77453011	204	+	0	2	1	1	2	0	0	0	0	0	0	0	ENSMUST00000184563.2	Gm19569	predicted gene, 19569 [Source:MGI Symbol;Acc:MGI:5011754]	9	lncRNA
ENSMUSG00000099094.2	E004	1.4665142047166617	2.474872648031056	0.220799571202015	0.6384313594575053	NA	1.6812491429689516	1.9471374981519602	1.696197403150677	1.909027320831683	0.4238471665201964	0.02555180863953755	0.3667819557632756	chr9	77453012	77453749	738	+	4	2	0	3	3	0	2	2	0	1	0	0	c(""ENSMUST00000184658.2"", ""ENSMUST00000184563.2"")	Gm19569	predicted gene, 19569 [Source:MGI Symbol;Acc:MGI:5011754]	9	lncRNA
ENSMUSG00000099095.3	E001	1.666428339584671	NA	NA	NA	NA	NA	NA	NA	NA	NA	NA	NA	chr6	88081110	88081240	131	-	2	0	3	0	1	4	3	1	1	0	2	4	ENSMUST00000185149.3	Mir6376	microRNA 6376 [Source:MGI Symbol;Acc:MGI:5531160]	6	miRNA
ENSMUSG00000099098.5	E001	137.41897304397858	0.001514526417451171	0.3801668739820627	0.5375139417569926	0.8225396556455734	19.34705343933082	18.697775046779853	18.843922459421492	18.722422685424377	-0.10368131045176554	-0.08006353381417242	-0.09968652533249145	chr7	28855105	28855158	54	+	131	143	148	136	168	143	140	141	139	120	131	115	c(""ENSMUST00000184073.2"", ""ENSMUST00000205672.2"")	1110035H17Rik	RIKEN cDNA 1110035H17 gene [Source:MGI Symbol;Acc:MGI:1915936]	7	lncRNA
ENSMUSG00000099098.5	E002	122.3707866796422	0.0014795753755927287	0.05159014110785165	0.8203190551755859	0.9449986046082013	17.974383050186802	17.827064492422963	17.913357195266812	17.947752442991785	-0.024854981660277886	-0.01027341952531291	-0.0044792245779277096	chr7	28855159	28855162	4	+	99	129	134	121	150	131	123	126	131	108	125	102	ENSMUST00000184073.2	1110035H17Rik	RIKEN cDNA 1110035H17 gene [Source:MGI Symbol;Acc:MGI:1915936]	7	lncRNA
ENSMUSG00000099098.5	E003	132.5692556854564	0.0013916311780033596	0.02741161719433194	0.8684996543772247	0.9601781059653111	18.556733011457254	18.700641521217634	18.63690792232279	18.59809949705685	0.023416355871727745	0.013066003193072717	0.0067478095794104576	chr7	28855163	28855207	45	+	107	137	143	127	170	140	136	136	148	114	139	108	c(""ENSMUST00000184073.2"", ""ENSMUST00000205672.2"")	1110035H17Rik	RIKEN cDNA 1110035H17 gene [Source:MGI Symbol;Acc:MGI:1915936]	7	lncRNA
ENSMUSG00000099098.5	E004	116.68642025041056	0.0017598614677331297	0.6002714269209264	0.4384744831534983	0.7653128340118631	17.571294219414284	17.160577601915804	17.501341331276507	17.797157753617455	-0.07124523778621139	-0.012025897910570293	0.038532581565261737	chr7	28855208	28855211	4	+	100	128	117	113	148	122	119	99	133	108	129	92	ENSMUST00000184073.2	1110035H17Rik	RIKEN cDNA 1110035H17 gene [Source:MGI Symbol;Acc:MGI:1915936]	7	lncRNA
ENSMUSG00000099098.5	E005	160.29854698217144	0.0020532366275577874	1.5471852472779801	0.21355145610565207	0.5822295254512425	19.924239110813502	20.944332793115166	20.46108363124638	20.31504655884757	0.15281043968087982	0.08126228499192578	0.059346073724219295	chr7	28855212	28856343	1132	+	136	163	150	140	204	189	196	165	173	155	162	117	c(""ENSMUST00000184073.2"", ""ENSMUST00000205672.2"")	1110035H17Rik	RIKEN cDNA 1110035H17 gene [Source:MGI Symbol;Acc:MGI:1915936]	7	lncRNA
ENSMUSG00000099098.5	E006	0.1555430147797351	0.8881777539516487	0.008312063561845662	0.9273570996827725	NA	0.025711357503240606	0.9099669558369214	0.027632549926110528	1.0173611268108402	10.290848507205206	0.20792585491944848	10.612784055250376	chr7	28856344	28856345	2	+	0	0	0	0	0	0	1	0	0	1	0	0	ENSMUST00000184073.2	1110035H17Rik	RIKEN cDNA 1110035H17 gene [Source:MGI Symbol;Acc:MGI:1915936]	7	lncRNA
ENSMUSG00000099102.2	E001	0	NA	NA	NA	NA	NA	NA	NA	NA	NA	NA	NA	chr11	6785626	6786807	1182	-	0	0	0	0	0	0	0	0	0	0	0	0	ENSMUST00000184257.2	Gm11983	predicted gene 11983 [Source:MGI Symbol;Acc:MGI:3650519]	11	protein_coding
ENSMUSG00000099102.2	E002	0	NA	NA	NA	NA	NA	NA	NA	NA	NA	NA	NA	chr11	6786808	6787125	318	-	0	0	0	0	0	0	0	0	0	0	0	0	c(""ENSMUST00000184940.2"", ""ENSMUST00000184257.2"")	Gm11983	predicted gene 11983 [Source:MGI Symbol;Acc:MGI:3650519]	11	protein_coding
ENSMUSG00000099102.2	E003	0	NA	NA	NA	NA	NA	NA	NA	NA	NA	NA	NA	chr11	6787126	6787654	529	-	0	0	0	0	0	0	0	0	0	0	0	0	ENSMUST00000184257.2	Gm11983	predicted gene 11983 [Source:MGI Symbol;Acc:MGI:3650519]	11	protein_coding
ENSMUSG00000099104.2	E001	0.1355213647744933	NA	NA	NA	NA	NA	NA	NA	NA	NA	NA	NA	chr17	8784684	8785230	547	-	0	0	0	0	2	0	0	0	0	0	0	0	ENSMUST00000184255.2	Gm17087	predicted gene 17087 [Source:MGI Symbol;Acc:MGI:4937914]	17	protein_coding
ENSMUSG00000099104.2	E002	0	NA	NA	NA	NA	NA	NA	NA	NA	NA	NA	NA	chr17	8785231	8785701	471	-	0	0	0	0	0	0	0	0	0	0	0	0	c(""ENSMUST00000184183.2"", ""ENSMUST00000184255.2"")	Gm17087	predicted gene 17087 [Source:MGI Symbol;Acc:MGI:4937914]	17	protein_coding
ENSMUSG00000099104.2	E003	0	NA	NA	NA	NA	NA	NA	NA	NA	NA	NA	NA	chr17	8785702	8785782	81	-	0	0	0	0	0	0	0	0	0	0	0	0	ENSMUST00000184255.2	Gm17087	predicted gene 17087 [Source:MGI Symbol;Acc:MGI:4937914]	17	protein_coding
ENSMUSG00000099105.3	E001	0.09766717324538231	NA	NA	NA	NA	NA	NA	NA	NA	NA	NA	NA	chr3	20276454	20276523	70	-	0	0	0	0	0	0	0	0	0	1	0	0	ENSMUST00000184606.3	Mir7007	microRNA 7007 [Source:MGI Symbol;Acc:MGI:5531279]	3	miRNA
ENSMUSG00000099110.3	E001	0	NA	NA	NA	NA	NA	NA	NA	NA	NA	NA	NA	chr15	38490717	38490791	75	-	0	0	0	0	0	0	0	0	0	0	0	0	ENSMUST00000183910.3	Mir6951	microRNA 6951 [Source:MGI Symbol;Acc:MGI:5531147]	15	miRNA
ENSMUSG00000099115.2	E001	0	NA	NA	NA	NA	NA	NA	NA	NA	NA	NA	NA	chr13	96218562	96218665	104	+	0	0	0	0	0	0	0	0	0	0	0	0	ENSMUST00000184369.2	Gm17190	predicted gene 17190 [Source:MGI Symbol;Acc:MGI:4938017]	13	protein_coding
ENSMUSG00000099115.2	E002	0.08219602681256236	NA	NA	NA	NA	NA	NA	NA	NA	NA	NA	NA	chr13	96218666	96219410	745	+	0	0	0	0	0	0	0	1	0	0	0	0	c(""ENSMUST00000185178.2"", ""ENSMUST00000184369.2"")	Gm17190	predicted gene 17190 [Source:MGI Symbol;Acc:MGI:4938017]	13	protein_coding
ENSMUSG00000099115.2	E003	0	NA	NA	NA	NA	NA	NA	NA	NA	NA	NA	NA	chr13	96219411	96219739	329	+	0	0	0	0	0	0	0	0	0	0	0	0	ENSMUST00000185178.2	Gm17190	predicted gene 17190 [Source:MGI Symbol;Acc:MGI:4938017]	13	protein_coding
ENSMUSG00000099123.3	E001	0	NA	NA	NA	NA	NA	NA	NA	NA	NA	NA	NA	chr17	24459858	24459921	64	-	0	0	0	0	0	0	0	0	0	0	0	0	ENSMUST00000184733.3	Mir6965	microRNA 6965 [Source:MGI Symbol;Acc:MGI:5530706]	17	miRNA
ENSMUSG00000099124.3	E001	0	NA	NA	NA	NA	NA	NA	NA	NA	NA	NA	NA	chr5	50410104	50410210	107	+	0	0	0	0	0	0	0	0	0	0	0	0	ENSMUST00000184773.3	Mir8117	microRNA 8117 [Source:MGI Symbol;Acc:MGI:5530705]	5	miRNA
ENSMUSG00000099129.3	E001	0	NA	NA	NA	NA	NA	NA	NA	NA	NA	NA	NA	chr8	112416233	112416306	74	-	0	0	0	0	0	0	0	0	0	0	0	0	ENSMUST00000183519.3	Mir7076	microRNA 7076 [Source:MGI Symbol;Acc:MGI:5530700]	8	miRNA
ENSMUSG00000099131.3	E001	0	NA	NA	NA	NA	NA	NA	NA	NA	NA	NA	NA	chr8	106678269	106678331	63	-	0	0	0	0	0	0	0	0	0	0	0	0	ENSMUST00000183884.3	Mir7074	microRNA 7074 [Source:MGI Symbol;Acc:MGI:5530985]	8	miRNA
ENSMUSG00000099134.3	E001	0	NA	NA	NA	NA	NA	NA	NA	NA	NA	NA	NA	chr4	137265597	137265681	85	+	0	0	0	0	0	0	0	0	0	0	0	0	ENSMUST00000184284.3	Mir7018	microRNA 7018 [Source:MGI Symbol;Acc:MGI:5530988]	4	miRNA
ENSMUSG00000099137.2	E001	96.68919762067628	0.015726976793553935	0.7662948043954714	0.3813657305101995	0.7260485495066252	16.213493246010998	15.052542613829104	15.992735531723554	16.393294195064428	-0.22202324812973817	-0.04105378564426232	0.03305613541685215	chr7	100095944	100098088	2145	-	82	131	92	95	79	70	123	77	76	109	90	135	ENSMUST00000183512.2	Gm10603	predicted gene 10603 [Source:MGI Symbol;Acc:MGI:3642592]	7	lncRNA
ENSMUSG00000099137.2	E002	105.98722444117948	0.008929201831477131	5.769985414130701	0.016302169829888507	0.20322595487726158	16.947645257342955	17.208783651331046	17.27077588228913	15.502853676360928	0.04599729987910273	0.05682249651049087	-0.2669746973441045	chr7	100108623	100112783	4161	-	86	132	117	93	100	96	131	134	94	89	99	110	ENSMUST00000184420.2	Gm10603	predicted gene 10603 [Source:MGI Symbol;Acc:MGI:3642592]	7	lncRNA
ENSMUSG00000099137.2	E003	14.719447719770292	0.023636373442735472	1.4606795255168379	0.22682203208890778	NA	5.751095425733183	6.8963549717780666	6.43800900793002	6.3227479861716915	0.5270645624410428	0.3273304433453994	0.27489294788923413	chr7	100112784	100113018	235	-	12	12	13	7	11	21	22	21	13	16	20	12	c(""ENSMUST00000184420.2"", ""ENSMUST00000184875.2"")	Gm10603	predicted gene 10603 [Source:MGI Symbol;Acc:MGI:3642592]	7	lncRNA
ENSMUSG00000099137.2	E004	9.138923600414712	0.077320050942821	1.2621115968158847e-4	0.9910364549673134	NA	5.649828944153114	4.577723451193293	5.264485659162517	4.4683084822388395	-0.6094787633222802	-0.2047208980965891	-0.6794917095024569	chr7	100113735	100113868	134	-	8	14	14	7	14	5	13	6	6	5	16	3	ENSMUST00000184875.2	Gm10603	predicted gene 10603 [Source:MGI Symbol;Acc:MGI:3642592]	7	lncRNA
ENSMUSG00000099137.2	E005	8.708699527587536	0.0778142619838668	0.16649276420923798	0.6832477967499994	NA	4.01347407060554	5.038369221797154	4.8034416798203665	5.403772627357469	0.6581779953581548	0.5199109506700479	0.8610072730888292	chr7	100116274	100116397	124	-	5	8	5	13	5	3	7	11	11	10	19	6	ENSMUST00000184420.2	Gm10603	predicted gene 10603 [Source:MGI Symbol;Acc:MGI:3642592]	7	lncRNA
ENSMUSG00000099137.2	E006	21.861344125890266	0.07034004249948662	2.197196937388753	0.1382619553653666	NA	6.811479875777692	7.249162979582167	5.919620266341312	9.658265429903295	0.18099632444834324	-0.4073338360305132	1.0175206256921578	chr7	100123915	100124048	134	-	23	20	8	7	11	15	35	20	9	56	34	20	c(""ENSMUST00000184875.2"", ""ENSMUST00000183512.2"")	Gm10603	predicted gene 10603 [Source:MGI Symbol;Acc:MGI:3642592]	7	lncRNA
ENSMUSG00000099137.2	E007	9.587162582864408	0.23245249884820063	0.8267957558663852	0.3632007090401823	NA	5.2947274796299695	4.496965210732796	3.5509503924846513	6.090186751402413	-0.47286585342662235	-1.155973707420923	0.40578000033311756	chr7	100124049	100124053	5	-	17	11	2	1	4	7	11	7	6	31	9	2	ENSMUST00000184875.2	Gm10603	predicted gene 10603 [Source:MGI Symbol;Acc:MGI:3642592]	7	lncRNA
ENSMUSG00000099138.2	E001	1.4071422031680072	NA	NA	NA	NA	NA	NA	NA	NA	NA	NA	NA	chr9	77004473	77006672	2200	+	2	0	0	8	0	0	1	0	3	1	0	1	ENSMUST00000183550.2	Gm5746	predicted gene 5746 [Source:MGI Symbol;Acc:MGI:3645350]	9	processed_pseudogene
ENSMUSG00000099139.2	E001	0	NA	NA	NA	NA	NA	NA	NA	NA	NA	NA	NA	chr8	107313775	107314049	275	+	0	0	0	0	0	0	0	0	0	0	0	0	ENSMUST00000183365.2	1110028F18Rik	RIKEN cDNA 1110028F18 gene [Source:MGI Symbol;Acc:MGI:1915942]	8	lncRNA
ENSMUSG00000099139.2	E002	0	NA	NA	NA	NA	NA	NA	NA	NA	NA	NA	NA	chr8	107319507	107319961	455	+	0	0	0	0	0	0	0	0	0	0	0	0	ENSMUST00000183365.2	1110028F18Rik	RIKEN cDNA 1110028F18 gene [Source:MGI Symbol;Acc:MGI:1915942]	8	lncRNA
ENSMUSG00000099139.2	E003	0	NA	NA	NA	NA	NA	NA	NA	NA	NA	NA	NA	chr8	107320842	107321452	611	+	0	0	0	0	0	0	0	0	0	0	0	0	ENSMUST00000183365.2	1110028F18Rik	RIKEN cDNA 1110028F18 gene [Source:MGI Symbol;Acc:MGI:1915942]	8	lncRNA
ENSMUSG00000099140.3	E001	2.063098712945557	NA	NA	NA	NA	NA	NA	NA	NA	NA	NA	NA	chr8	122704763	122704825	63	+	0	3	3	1	0	2	2	2	8	0	2	2	ENSMUST00000184699.3	Mir7237	microRNA 7237 [Source:MGI Symbol;Acc:MGI:5530864]	8	miRNA
ENSMUSG00000099141.3	E001	0.19735132505666642	NA	NA	NA	NA	NA	NA	NA	NA	NA	NA	NA	chr1	77473290	77473405	116	-	1	0	0	1	0	0	0	0	0	0	0	0	ENSMUST00000184495.3	Mir6352	microRNA 6352 [Source:MGI Symbol;Acc:MGI:5530863]	1	miRNA
ENSMUSG00000099145.3	E001	10.677338544397214	NA	NA	NA	NA	NA	NA	NA	NA	NA	NA	NA	chr5	137292042	137292138	97	+	14	2	14	14	14	10	8	8	12	14	11	5	ENSMUST00000184134.3	Mir8116	microRNA 8116 [Source:MGI Symbol;Acc:MGI:5530867]	5	miRNA
ENSMUSG00000099147.3	E001	0.19325140846629144	NA	NA	NA	NA	NA	NA	NA	NA	NA	NA	NA	chr9	20825386	20825460	75	-	1	0	0	0	0	0	0	1	0	0	0	0	ENSMUST00000184490.3	Mir7081	microRNA 7081 [Source:MGI Symbol;Acc:MGI:5531286]	9	miRNA
ENSMUSG00000099148.2	E001	0.29159549636567955	8.67581059908806	0.008644988468574866	0.9259206972456532	NA	0.6695739132375422	0.07052982995395496	0.9806046781054647	0.035626302510735286	-6.493969790159623	1.1009655583913784	-8.464552178052607	chr9	32725030	32725155	126	+	0	0	1	0	3	0	0	0	0	0	0	0	ENSMUST00000183423.2	Gm3331	predicted gene 3331 [Source:MGI Symbol;Acc:MGI:3781509]	9	lncRNA
ENSMUSG00000099148.2	E002	1.6790981509271137	4.396013284469765	0.02166646156816654	0.8829778562364088	NA	1.747664591404586	2.0321263111027292	1.7035454852478722	2.1272674035215857	0.43535163144484057	-0.07380803537715308	0.5674582295946577	chr9	32744510	32745400	891	+	4	0	2	4	1	3	0	0	1	1	3	0	ENSMUST00000183423.2	Gm3331	predicted gene 3331 [Source:MGI Symbol;Acc:MGI:3781509]	9	lncRNA
ENSMUSG00000099149.3	E001	0	NA	NA	NA	NA	NA	NA	NA	NA	NA	NA	NA	chr6	19555341	19555460	120	+	0	0	0	0	0	0	0	0	0	0	0	0	ENSMUST00000183510.3	Mir6370	microRNA 6370 [Source:MGI Symbol;Acc:MGI:5530862]	6	miRNA
ENSMUSG00000099150.2	E001	0	NA	NA	NA	NA	NA	NA	NA	NA	NA	NA	NA	chr4	24430370	24430890	521	-	0	0	0	0	0	0	0	0	0	0	0	0	ENSMUST00000183964.2	Gm27243	predicted gene 27243 [Source:MGI Symbol;Acc:MGI:5521086]	4	lncRNA
ENSMUSG00000099152.3	E001	0	NA	NA	NA	NA	NA	NA	NA	NA	NA	NA	NA	chr17	28777415	28777475	61	-	0	0	0	0	0	0	0	0	0	0	0	0	ENSMUST00000183777.3	Mir6969	microRNA 6969 [Source:MGI Symbol;Acc:MGI:5530687]	17	miRNA
ENSMUSG00000099153.3	E001	0.7626257876468263	NA	NA	NA	NA	NA	NA	NA	NA	NA	NA	NA	chr11	53654424	53654481	58	-	0	0	0	0	0	0	0	0	0	2	1	6	ENSMUST00000184599.3	Mir7671	microRNA 7671 [Source:MGI Symbol;Acc:MGI:5531184]	11	miRNA
ENSMUSG00000099158.3	E001	0	NA	NA	NA	NA	NA	NA	NA	NA	NA	NA	NA	chr13	28894764	28894856	93	-	0	0	0	0	0	0	0	0	0	0	0	0	ENSMUST00000184136.3	Mir6368	microRNA 6368 [Source:MGI Symbol;Acc:MGI:5531182]	13	miRNA
ENSMUSG00000099160.3	E001	1.6408178122950723	NA	NA	NA	NA	NA	NA	NA	NA	NA	NA	NA	chr5	92606416	92606515	100	+	0	3	3	0	1	1	2	3	2	1	3	1	ENSMUST00000184064.3	Mir6415	microRNA 6415 [Source:MGI Symbol;Acc:MGI:5531096]	5	miRNA
ENSMUSG00000099161.3	E001	0	NA	NA	NA	NA	NA	NA	NA	NA	NA	NA	NA	chr2	17568325	17568437	113	+	0	0	0	0	0	0	0	0	0	0	0	0	ENSMUST00000184784.3	Mir6419	microRNA 6419 [Source:MGI Symbol;Acc:MGI:5531095]	2	miRNA
ENSMUSG00000099162.2	E001	0.90108660439192	24	0.00439645215644191	0.9471344074242826	NA	0.42673982899398766	0.42674134694212285	0.468366248712357	1.1357172454451074	1.0263822725509186e-5	0.2685686032601451	2.82458511205179	chr8	87647105	87647401	297	-	2	0	5	0	0	2	0	0	0	1	0	0	ENSMUST00000183394.2	Gm27168	predicted gene 27168 [Source:MGI Symbol;Acc:MGI:5521011]	8	lncRNA
ENSMUSG00000099162.2	E002	0.7335487202368469	24	0.00440720328611377	0.9470699026467544	NA	0.42673982899383134	0.4267357226704007	0.3317505282387856	0.030204695039344642	-2.7765674668334128e-5	-0.7265312996600346	-7.641062535040943	chr8	87647712	87647775	64	-	2	0	5	0	0	1	0	0	0	0	0	0	ENSMUST00000183394.2	Gm27168	predicted gene 27168 [Source:MGI Symbol;Acc:MGI:5521011]	8	lncRNA
ENSMUSG00000099163.3	E001	2.4527572122731907	NA	NA	NA	NA	NA	NA	NA	NA	NA	NA	NA	chr6	115752618	115752680	63	+	3	2	0	3	2	10	4	2	2	2	0	1	ENSMUST00000183825.3	Mir7660	microRNA 7660 [Source:MGI Symbol;Acc:MGI:5531094]	6	miRNA
ENSMUSG00000099165.3	E001	0	NA	NA	NA	NA	NA	NA	NA	NA	NA	NA	NA	chr12	112699756	112699825	70	+	0	0	0	0	0	0	0	0	0	0	0	0	ENSMUST00000183447.3	Mir6940	microRNA 6940 [Source:MGI Symbol;Acc:MGI:5531037]	12	miRNA
ENSMUSG00000099169.3	E001	0	NA	NA	NA	NA	NA	NA	NA	NA	NA	NA	NA	chr3	139734010	139734131	122	+	0	0	0	0	0	0	0	0	0	0	0	0	ENSMUST00000184427.3	Mir7j	microRNA 7j [Source:MGI Symbol;Acc:MGI:5531098]	3	miRNA
ENSMUSG00000099170.2	E001	0.6629599153047285	NA	NA	NA	NA	NA	NA	NA	NA	NA	NA	NA	chr9	77273694	77275402	1709	-	0	0	0	0	0	1	0	2	4	0	1	0	ENSMUST00000183878.2	5730403I07Rik	RIKEN cDNA 5730403I07 gene [Source:MGI Symbol;Acc:MGI:1917737]	9	lncRNA
ENSMUSG00000099170.2	E002	0	NA	NA	NA	NA	NA	NA	NA	NA	NA	NA	NA	chr9	77291405	77291497	93	-	0	0	0	0	0	0	0	0	0	0	0	0	ENSMUST00000183878.2	5730403I07Rik	RIKEN cDNA 5730403I07 gene [Source:MGI Symbol;Acc:MGI:1917737]	9	lncRNA
ENSMUSG00000099170.2	E003	0	NA	NA	NA	NA	NA	NA	NA	NA	NA	NA	NA	chr9	77296234	77296312	79	-	0	0	0	0	0	0	0	0	0	0	0	0	ENSMUST00000183878.2	5730403I07Rik	RIKEN cDNA 5730403I07 gene [Source:MGI Symbol;Acc:MGI:1917737]	9	lncRNA
ENSMUSG00000099170.2	E004	0	NA	NA	NA	NA	NA	NA	NA	NA	NA	NA	NA	chr9	77306549	77306700	152	-	0	0	0	0	0	0	0	0	0	0	0	0	ENSMUST00000183878.2	5730403I07Rik	RIKEN cDNA 5730403I07 gene [Source:MGI Symbol;Acc:MGI:1917737]	9	lncRNA
ENSMUSG00000099172.3	E001	2.0514203988465045	NA	NA	NA	NA	NA	NA	NA	NA	NA	NA	NA	chrX	149330381	149330441	61	-	2	4	0	0	0	0	6	2	4	2	3	2	ENSMUST00000184710.3	Mir3620	microRNA 3620 [Source:MGI Symbol;Acc:MGI:5531366]	X	miRNA
ENSMUSG00000099174.3	E001	4.2936683748739055	NA	NA	NA	NA	NA	NA	NA	NA	NA	NA	NA	chr11	68111718	68111837	120	+	7	2	5	8	0	1	0	7	5	4	3	6	ENSMUST00000183592.3	Mir6406	microRNA 6406 [Source:MGI Symbol;Acc:MGI:5531363]	11	miRNA
ENSMUSG00000099176.3	E001	0	NA	NA	NA	NA	NA	NA	NA	NA	NA	NA	NA	chr7	53541509	53541637	129	-	0	0	0	0	0	0	0	0	0	0	0	0	ENSMUST00000184140.3	Mir6238	microRNA 6238 [Source:MGI Symbol;Acc:MGI:5531364]	7	miRNA
ENSMUSG00000099178.2	E001	0	NA	NA	NA	NA	NA	NA	NA	NA	NA	NA	NA	chr6	7194272	7195216	945	+	0	0	0	0	0	0	0	0	0	0	0	0	ENSMUST00000183839.2	Gm8669	predicted gene 8669 [Source:MGI Symbol;Acc:MGI:3643440]	6	processed_pseudogene
ENSMUSG00000099180.3	E001	0	NA	NA	NA	NA	NA	NA	NA	NA	NA	NA	NA	chr15	78886423	78886484	62	+	0	0	0	0	0	0	0	0	0	0	0	0	ENSMUST00000183598.3	Mir6956	microRNA 6956 [Source:MGI Symbol;Acc:MGI:5531262]	15	miRNA
ENSMUSG00000099181.3	E001	1.1594909372290463	NA	NA	NA	NA	NA	NA	NA	NA	NA	NA	NA	chr10	24786562	24786631	70	+	3	2	1	0	1	0	1	0	0	1	3	1	ENSMUST00000184228.3	Mir6905	microRNA 6905 [Source:MGI Symbol;Acc:MGI:5531261]	10	miRNA
ENSMUSG00000099182.2	E001	0.49131866241127603	NA	NA	NA	NA	NA	NA	NA	NA	NA	NA	NA	chr6	7643906	7644542	637	+	0	0	0	0	0	0	7	0	1	0	0	0	ENSMUST00000184206.2	Gm8676	predicted gene 8676 [Source:MGI Symbol;Acc:MGI:3646577]	6	processed_pseudogene
ENSMUSG00000099184.3	E001	0.09766717324538231	NA	NA	NA	NA	NA	NA	NA	NA	NA	NA	NA	chr2	65194640	65194744	105	-	0	0	0	0	0	0	0	0	0	1	0	0	ENSMUST00000184194.3	Mir6337	microRNA 6337 [Source:MGI Symbol;Acc:MGI:5531259]	2	miRNA
ENSMUSG00000099188.2	E001	0.09115594539599042	NA	NA	NA	NA	NA	NA	NA	NA	NA	NA	NA	chr9	82955276	82955441	166	-	0	1	0	0	0	0	0	0	0	0	0	0	ENSMUST00000184004.2	Gm27248	predicted gene 27248 [Source:MGI Symbol;Acc:MGI:5521091]	9	processed_pseudogene
ENSMUSG00000099190.2	E001	0.2697001371267588	13.83787349200049	0.3226011009749499	0.57004865568577745	NA	0.024440893928485252	1.5199801336358973	1.6876211591495576	0.034869610896620884	11.91771332728572	12.219704652844527	1.0253465564281115	chr9	72114988	72115381	394	-	0	0	0	0	1	0	2	0	1	0	0	0	ENSMUST00000184383.2	Gm27188	predicted gene 27188 [Source:MGI Symbol;Acc:MGI:5521031]	9	lncRNA
ENSMUSG00000099190.2	E002	2.4565326817405655	5.158334419541949	0.8219894688138183	0.36459913334517374	NA	2.407130280794661	1.7327737091289777	1.7183979115101948	2.3400215844871326	-0.9490542827371489	-0.9731030371416417	-0.08165237021098182	chr9	72119698	72119772	75	-	9	5	0	0	0	1	3	0	1	0	8	0	ENSMUST00000184383.2	Gm27188	predicted gene 27188 [Source:MGI Symbol;Acc:MGI:5521031]	9	lncRNA
ENSMUSG00000099190.2	E003	0	NA	NA	NA	NA	NA	NA	NA	NA	NA	NA	NA	chr9	72137548	72137588	41	-	0	0	0	0	0	0	0	0	0	0	0	0	ENSMUST00000184383.2	Gm27188	predicted gene 27188 [Source:MGI Symbol;Acc:MGI:5521031]	9	lncRNA
ENSMUSG00000099196.3	E001	1.1765063088848753	NA	NA	NA	NA	NA	NA	NA	NA	NA	NA	NA	chr18	56671211	56671270	60	+	2	2	3	0	4	0	1	0	0	1	0	1	ENSMUST00000183892.3	Mir1258	microRNA 1258 [Source:MGI Symbol;Acc:MGI:5530753]	18	miRNA
ENSMUSG00000099197.3	E001	0	NA	NA	NA	NA	NA	NA	NA	NA	NA	NA	NA	chr5	135764660	135764743	84	-	0	0	0	0	0	0	0	0	0	0	0	0	ENSMUST00000184682.3	Mir7034	microRNA 7034 [Source:MGI Symbol;Acc:MGI:5530754]	5	miRNA
ENSMUSG00000099198.2	E001	0	NA	NA	NA	NA	NA	NA	NA	NA	NA	NA	NA	chr7	14621460	14622087	628	+	0	0	0	0	0	0	0	0	0	0	0	0	ENSMUST00000184306.2	Obox4-ps39	oocyte specific homeobox 4, pseudogene 39 [Source:MGI Symbol;Acc:MGI:5521101]	7	unprocessed_pseudogene
ENSMUSG00000099199.3	E001	0	NA	NA	NA	NA	NA	NA	NA	NA	NA	NA	NA	chr3	90177456	90177519	64	+	0	0	0	0	0	0	0	0	0	0	0	0	ENSMUST00000183900.3	Mir7012	microRNA 7012 [Source:MGI Symbol;Acc:MGI:5530752]	3	miRNA
ENSMUSG00000099201.9	E001	0	NA	NA	NA	NA	NA	NA	NA	NA	NA	NA	NA	chr9	35871983	35872027	45	-	0	0	0	0	0	0	0	0	0	0	0	0	ENSMUST00000184065.9	Gm27187	predicted gene 27187 [Source:MGI Symbol;Acc:MGI:5521030]	9	lncRNA
ENSMUSG00000099201.9	E002	0	NA	NA	NA	NA	NA	NA	NA	NA	NA	NA	NA	chr9	35872028	35872209	182	-	0	0	0	0	0	0	0	0	0	0	0	0	c(""ENSMUST00000184065.9"", ""ENSMUST00000184873.3"")	Gm27187	predicted gene 27187 [Source:MGI Symbol;Acc:MGI:5521030]	9	lncRNA
ENSMUSG00000099201.9	E003	0	NA	NA	NA	NA	NA	NA	NA	NA	NA	NA	NA	chr9	35873238	35873395	158	-	0	0	0	0	0	0	0	0	0	0	0	0	ENSMUST00000184065.9	Gm27187	predicted gene 27187 [Source:MGI Symbol;Acc:MGI:5521030]	9	lncRNA
ENSMUSG00000099201.9	E004	0	NA	NA	NA	NA	NA	NA	NA	NA	NA	NA	NA	chr9	35873830	35873943	114	-	0	0	0	0	0	0	0	0	0	0	0	0	c(""ENSMUST00000184065.9"", ""ENSMUST00000184873.3"")	Gm27187	predicted gene 27187 [Source:MGI Symbol;Acc:MGI:5521030]	9	lncRNA
ENSMUSG00000099201.9	E005	0.08831344920393959	24	-4.058620106661692e-11	1	NA	0.04270767859142666	0.0427080242404827	0.04270802369859439	0.04270804157313535	2.3352442250157424e-5	2.3315831452208613e-5	2.4523450738556107e-5	chr9	35880728	35880816	89	-	0	0	1	0	0	0	0	0	0	0	0	0	c(""ENSMUST00000184065.9"", ""ENSMUST00000184873.3"")	Gm27187	predicted gene 27187 [Source:MGI Symbol;Acc:MGI:5521030]	9	lncRNA
ENSMUSG00000099201.9	E006	0.08831344920393959	24	-4.058620106661692e-11	1	NA	0.042707678592719844	0.04270733293805051	0.042707333479953036	0.04270731560526997	-2.3353009508397804e-5	-2.331639782404693e-5	-2.4524046443374914e-5	chr9	35880817	35880914	98	-	0	0	1	0	0	0	0	0	0	0	0	0	ENSMUST00000184873.3	Gm27187	predicted gene 27187 [Source:MGI Symbol;Acc:MGI:5521030]	9	lncRNA
ENSMUSG00000099201.9	E007	0	NA	NA	NA	NA	NA	NA	NA	NA	NA	NA	NA	chr9	35922732	35922854	123	-	0	0	0	0	0	0	0	0	0	0	0	0	ENSMUST00000184873.3	Gm27187	predicted gene 27187 [Source:MGI Symbol;Acc:MGI:5521030]	9	lncRNA
ENSMUSG00000099202.3	E001	0.48272122729883793	NA	NA	NA	NA	NA	NA	NA	NA	NA	NA	NA	chr4	132922966	132923027	62	+	1	0	0	0	3	0	0	1	1	0	0	0	ENSMUST00000184894.3	Mir7017	microRNA 7017 [Source:MGI Symbol;Acc:MGI:5531327]	4	miRNA
ENSMUSG00000099203.3	E001	0	NA	NA	NA	NA	NA	NA	NA	NA	NA	NA	NA	chr7	57230809	57230910	102	+	0	0	0	0	0	0	0	0	0	0	0	0	ENSMUST00000183661.3	Mir6389	microRNA 6389 [Source:MGI Symbol;Acc:MGI:5531328]	7	miRNA
ENSMUSG00000099207.8	E001	0	NA	NA	NA	NA	NA	NA	NA	NA	NA	NA	NA	chr8	87896375	87896478	104	-	0	0	0	0	0	0	0	0	0	0	0	0	ENSMUST00000183718.8	Gm10637	predicted gene 10637 [Source:MGI Symbol;Acc:MGI:3641741]	8	lncRNA
ENSMUSG00000099207.8	E002	0	NA	NA	NA	NA	NA	NA	NA	NA	NA	NA	NA	chr8	87902370	87902456	87	-	0	0	0	0	0	0	0	0	0	0	0	0	ENSMUST00000183718.8	Gm10637	predicted gene 10637 [Source:MGI Symbol;Acc:MGI:3641741]	8	lncRNA
ENSMUSG00000099207.8	E003	0	NA	NA	NA	NA	NA	NA	NA	NA	NA	NA	NA	chr8	87907007	87907080	74	-	0	0	0	0	0	0	0	0	0	0	0	0	ENSMUST00000183718.8	Gm10637	predicted gene 10637 [Source:MGI Symbol;Acc:MGI:3641741]	8	lncRNA
ENSMUSG00000099207.8	E004	0	NA	NA	NA	NA	NA	NA	NA	NA	NA	NA	NA	chr8	87907353	87907466	114	-	0	0	0	0	0	0	0	0	0	0	0	0	ENSMUST00000183718.8	Gm10637	predicted gene 10637 [Source:MGI Symbol;Acc:MGI:3641741]	8	lncRNA
ENSMUSG00000099207.8	E005	0.15381677499637778	NA	NA	NA	NA	NA	NA	NA	NA	NA	NA	NA	chr8	87921716	87924488	2773	-	0	0	0	0	0	1	0	0	0	0	1	0	ENSMUST00000184702.2	Gm10637	predicted gene 10637 [Source:MGI Symbol;Acc:MGI:3641741]	8	lncRNA
ENSMUSG00000099207.8	E006	0	NA	NA	NA	NA	NA	NA	NA	NA	NA	NA	NA	chr8	87924489	87924607	119	-	0	0	0	0	0	0	0	0	0	0	0	0	c(""ENSMUST00000184702.2"", ""ENSMUST00000183718.8"")	Gm10637	predicted gene 10637 [Source:MGI Symbol;Acc:MGI:3641741]	8	lncRNA
ENSMUSG00000099207.8	E007	0	NA	NA	NA	NA	NA	NA	NA	NA	NA	NA	NA	chr8	87924694	87924840	147	-	0	0	0	0	0	0	0	0	0	0	0	0	c(""ENSMUST00000184702.2"", ""ENSMUST00000183718.8"")	Gm10637	predicted gene 10637 [Source:MGI Symbol;Acc:MGI:3641741]	8	lncRNA
ENSMUSG00000099207.8	E008	0	NA	NA	NA	NA	NA	NA	NA	NA	NA	NA	NA	chr8	87926285	87926467	183	-	0	0	0	0	0	0	0	0	0	0	0	0	c(""ENSMUST00000184702.2"", ""ENSMUST00000183718.8"")	Gm10637	predicted gene 10637 [Source:MGI Symbol;Acc:MGI:3641741]	8	lncRNA
ENSMUSG00000099207.8	E009	0	NA	NA	NA	NA	NA	NA	NA	NA	NA	NA	NA	chr8	87926468	87926478	11	-	0	0	0	0	0	0	0	0	0	0	0	0	ENSMUST00000184702.2	Gm10637	predicted gene 10637 [Source:MGI Symbol;Acc:MGI:3641741]	8	lncRNA
ENSMUSG00000099212.3	E001	0	NA	NA	NA	NA	NA	NA	NA	NA	NA	NA	NA	chr5	135412584	135412664	81	-	0	0	0	0	0	0	0	0	0	0	0	0	ENSMUST00000184259.3	Mir7033	microRNA 7033 [Source:MGI Symbol;Acc:MGI:5531069]	5	miRNA
ENSMUSG00000099214.3	E001	0.44677778672700535	NA	NA	NA	NA	NA	NA	NA	NA	NA	NA	NA	chr16	13288944	13289044	101	-	0	0	2	1	0	0	0	0	1	1	0	0	ENSMUST00000183990.3	Mir6365	microRNA 6365 [Source:MGI Symbol;Acc:MGI:5531065]	16	miRNA
ENSMUSG00000099216.2	E001	0	NA	NA	NA	NA	NA	NA	NA	NA	NA	NA	NA	chr7	14065361	14066018	658	-	0	0	0	0	0	0	0	0	0	0	0	0	ENSMUST00000184356.2	Obox8	oocyte specific homeobox 8 [Source:MGI Symbol;Acc:MGI:3645855]	7	protein_coding
ENSMUSG00000099216.2	E002	0	NA	NA	NA	NA	NA	NA	NA	NA	NA	NA	NA	chr7	14066545	14067017	473	-	0	0	0	0	0	0	0	0	0	0	0	0	ENSMUST00000184356.2	Obox8	oocyte specific homeobox 8 [Source:MGI Symbol;Acc:MGI:3645855]	7	protein_coding
ENSMUSG00000099216.2	E003	0	NA	NA	NA	NA	NA	NA	NA	NA	NA	NA	NA	chr7	14067447	14067482	36	-	0	0	0	0	0	0	0	0	0	0	0	0	ENSMUST00000184356.2	Obox8	oocyte specific homeobox 8 [Source:MGI Symbol;Acc:MGI:3645855]	7	protein_coding
ENSMUSG00000099218.3	E001	0	NA	NA	NA	NA	NA	NA	NA	NA	NA	NA	NA	chr14	11187212	11187296	85	-	0	0	0	0	0	0	0	0	0	0	0	0	ENSMUST00000184251.3	Mir5124b	microRNA 5124b [Source:MGI Symbol;Acc:MGI:5531063]	14	miRNA
ENSMUSG00000099220.2	E001	0	NA	NA	NA	NA	NA	NA	NA	NA	NA	NA	NA	chr9	71734558	71734819	262	-	0	0	0	0	0	0	0	0	0	0	0	0	ENSMUST00000183453.2	Gm27220	predicted gene 27220 [Source:MGI Symbol;Acc:MGI:5521063]	9	processed_pseudogene
ENSMUSG00000099221.3	E001	0	NA	NA	NA	NA	NA	NA	NA	NA	NA	NA	NA	chr6	50549378	50549488	111	+	0	0	0	0	0	0	0	0	0	0	0	0	ENSMUST00000184470.3	Mir6371	microRNA 6371 [Source:MGI Symbol;Acc:MGI:5530758]	6	miRNA
ENSMUSG00000099222.3	E001	2.883860862329	NA	NA	NA	NA	NA	NA	NA	NA	NA	NA	NA	chr15	79883171	79883227	57	-	1	2	2	3	3	0	7	2	2	4	4	6	ENSMUST00000183847.3	Mir7213	microRNA 7213 [Source:MGI Symbol;Acc:MGI:5530759]	15	miRNA
ENSMUSG00000099223.3	E001	0	NA	NA	NA	NA	NA	NA	NA	NA	NA	NA	NA	chr2	92422551	92422622	72	+	0	0	0	0	0	0	0	0	0	0	0	0	ENSMUST00000184009.3	Mir7221	microRNA 7221 [Source:MGI Symbol;Acc:MGI:5530760]	2	miRNA
ENSMUSG00000099226.3	E001	0	NA	NA	NA	NA	NA	NA	NA	NA	NA	NA	NA	chrX	73317633	73317711	79	-	0	0	0	0	0	0	0	0	0	0	0	0	ENSMUST00000184075.3	Mir7091	microRNA 7091 [Source:MGI Symbol;Acc:MGI:5530763]	X	miRNA
ENSMUSG00000099230.3	E001	0	NA	NA	NA	NA	NA	NA	NA	NA	NA	NA	NA	chr19	6396510	6396574	65	+	0	0	0	0	0	0	0	0	0	0	0	0	ENSMUST00000184812.3	Mir6989	microRNA 6989 [Source:MGI Symbol;Acc:MGI:5531267]	19	miRNA
ENSMUSG00000099237.3	E001	0	NA	NA	NA	NA	NA	NA	NA	NA	NA	NA	NA	chr17	27547359	27547434	76	+	0	0	0	0	0	0	0	0	0	0	0	0	ENSMUST00000185107.3	Mir7216	microRNA 7216 [Source:MGI Symbol;Acc:MGI:5530937]	17	miRNA
ENSMUSG00000099238.3	E001	0.9337249954091458	NA	NA	NA	NA	NA	NA	NA	NA	NA	NA	NA	chr2	93252274	93252352	79	-	0	2	1	0	2	5	0	0	0	1	0	1	ENSMUST00000184769.3	Mir7001	microRNA 7001 [Source:MGI Symbol;Acc:MGI:5531268]	2	miRNA
ENSMUSG00000099239.2	E001	0	NA	NA	NA	NA	NA	NA	NA	NA	NA	NA	NA	chr9	76667394	76668291	898	-	0	0	0	0	0	0	0	0	0	0	0	0	ENSMUST00000183716.2	Gm27155	predicted gene 27155 [Source:MGI Symbol;Acc:MGI:5520998]	9	processed_pseudogene
ENSMUSG00000099242.2	E001	1.02646734647097	NA	NA	NA	NA	NA	NA	NA	NA	NA	NA	NA	chr7	14282639	14283158	520	+	1	0	0	0	0	1	2	0	3	4	0	1	ENSMUST00000183474.2	Obox4-ps3	oocyte specific homeobox 4, pseudogene 3 [Source:MGI Symbol;Acc:MGI:5521023]	7	unprocessed_pseudogene
ENSMUSG00000099253.2	E001	0.233902773286496	NA	NA	NA	NA	NA	NA	NA	NA	NA	NA	NA	chr9	72035869	72036673	805	+	0	0	0	0	1	0	0	1	0	0	1	0	ENSMUST00000184700.2	Gm7863	predicted gene 7863 [Source:MGI Symbol;Acc:MGI:3647996]	9	processed_pseudogene
ENSMUSG00000099254.3	E001	1.899289169245347	NA	NA	NA	NA	NA	NA	NA	NA	NA	NA	NA	chr5	115783632	115783691	60	+	4	3	8	0	3	1	2	0	1	0	0	0	ENSMUST00000183566.3	Mir7030	microRNA 7030 [Source:MGI Symbol;Acc:MGI:5530649]	5	miRNA
ENSMUSG00000099256.2	E001	0	NA	NA	NA	NA	NA	NA	NA	NA	NA	NA	NA	chr9	33842940	33843171	232	+	0	0	0	0	0	0	0	0	0	0	0	0	ENSMUST00000183951.2	Gm27165	predicted gene 27165 [Source:MGI Symbol;Acc:MGI:5521008]	9	processed_pseudogene
ENSMUSG00000099257.3	E001	0	NA	NA	NA	NA	NA	NA	NA	NA	NA	NA	NA	chr1	29460569	29460693	125	+	0	0	0	0	0	0	0	0	0	0	0	0	ENSMUST00000183870.3	Mir6342	microRNA 6342 [Source:MGI Symbol;Acc:MGI:5530650]	1	miRNA
ENSMUSG00000099258.3	E001	0	NA	NA	NA	NA	NA	NA	NA	NA	NA	NA	NA	chr7	24687029	24687092	64	-	0	0	0	0	0	0	0	0	0	0	0	0	ENSMUST00000184595.3	Mir7047	microRNA 7047 [Source:MGI Symbol;Acc:MGI:5530652]	7	miRNA
ENSMUSG00000099261.3	E001	0.27346783618797127	NA	NA	NA	NA	NA	NA	NA	NA	NA	NA	NA	chr19	3338920	3338983	64	+	0	3	0	0	0	0	0	0	0	0	0	0	ENSMUST00000185105.3	Mir6984	microRNA 6984 [Source:MGI Symbol;Acc:MGI:5531153]	19	miRNA
ENSMUSG00000099264.3	E001	0	NA	NA	NA	NA	NA	NA	NA	NA	NA	NA	NA	chr10	104123130	104123237	108	+	0	0	0	0	0	0	0	0	0	0	0	0	ENSMUST00000183556.3	Mir6411	microRNA 6411 [Source:MGI Symbol;Acc:MGI:5531149]	10	miRNA
ENSMUSG00000099266.2	E001	0	NA	NA	NA	NA	NA	NA	NA	NA	NA	NA	NA	chr9	82142346	82142486	141	+	0	0	0	0	0	0	0	0	0	0	0	0	ENSMUST00000183678.2	1700063H06Rik	RIKEN cDNA 1700063H06 gene [Source:MGI Symbol;Acc:MGI:1920614]	9	lncRNA
ENSMUSG00000099266.2	E002	0	NA	NA	NA	NA	NA	NA	NA	NA	NA	NA	NA	chr9	82145235	82145538	304	+	0	0	0	0	0	0	0	0	0	0	0	0	ENSMUST00000183678.2	1700063H06Rik	RIKEN cDNA 1700063H06 gene [Source:MGI Symbol;Acc:MGI:1920614]	9	lncRNA
ENSMUSG00000099267.3	E001	4.5431666757372735	NA	NA	NA	NA	NA	NA	NA	NA	NA	NA	NA	chr15	78776040	78776113	74	+	7	6	8	4	7	5	5	0	4	3	4	1	ENSMUST00000183370.3	Mir6955	microRNA 6955 [Source:MGI Symbol;Acc:MGI:5531151]	15	miRNA
ENSMUSG00000099269.4	E001	0	NA	NA	NA	NA	NA	NA	NA	NA	NA	NA	NA	chr13	3904173	3904267	95	+	0	0	0	0	0	0	0	0	0	0	0	0	ENSMUST00000183198.4	Calm5	calmodulin 5 [Source:MGI Symbol;Acc:MGI:3511177]	13	protein_coding
ENSMUSG00000099269.4	E002	0	NA	NA	NA	NA	NA	NA	NA	NA	NA	NA	NA	chr13	3904268	3904294	27	+	0	0	0	0	0	0	0	0	0	0	0	0	c(""ENSMUST00000184271.2"", ""ENSMUST00000183198.4"")	Calm5	calmodulin 5 [Source:MGI Symbol;Acc:MGI:3511177]	13	protein_coding
ENSMUSG00000099269.4	E003	0	NA	NA	NA	NA	NA	NA	NA	NA	NA	NA	NA	chr13	3904295	3904334	40	+	0	0	0	0	0	0	0	0	0	0	0	0	ENSMUST00000183198.4	Calm5	calmodulin 5 [Source:MGI Symbol;Acc:MGI:3511177]	13	protein_coding
ENSMUSG00000099269.4	E004	0	NA	NA	NA	NA	NA	NA	NA	NA	NA	NA	NA	chr13	3904335	3904730	396	+	0	0	0	0	0	0	0	0	0	0	0	0	c(""ENSMUST00000184271.2"", ""ENSMUST00000183198.4"")	Calm5	calmodulin 5 [Source:MGI Symbol;Acc:MGI:3511177]	13	protein_coding
ENSMUSG00000099269.4	E005	0	NA	NA	NA	NA	NA	NA	NA	NA	NA	NA	NA	chr13	3904731	3904761	31	+	0	0	0	0	0	0	0	0	0	0	0	0	ENSMUST00000183198.4	Calm5	calmodulin 5 [Source:MGI Symbol;Acc:MGI:3511177]	13	protein_coding
ENSMUSG00000099272.3	E001	0.6613987283754045	NA	NA	NA	NA	NA	NA	NA	NA	NA	NA	NA	chrX	133658380	133658480	101	+	0	0	1	3	0	0	1	0	2	0	1	0	ENSMUST00000184195.3	Mir7093	microRNA 7093 [Source:MGI Symbol;Acc:MGI:5530835]	X	miRNA
ENSMUSG00000099274.2	E001	0	NA	NA	NA	NA	NA	NA	NA	NA	NA	NA	NA	chr9	36449228	36449619	392	+	0	0	0	0	0	0	0	0	0	0	0	0	ENSMUST00000183745.2	Gm27218	predicted gene 27218 [Source:MGI Symbol;Acc:MGI:5521061]	9	processed_pseudogene
ENSMUSG00000099276.2	E001	0.20961213272907234	NA	NA	NA	NA	NA	NA	NA	NA	NA	NA	NA	chr7	105637374	105638411	1038	-	0	0	0	0	0	3	0	0	0	0	0	0	ENSMUST00000184500.2	Gm27228	predicted gene 27228 [Source:MGI Symbol;Acc:MGI:5521071]	7	processed_pseudogene
ENSMUSG00000099279.3	E001	0	NA	NA	NA	NA	NA	NA	NA	NA	NA	NA	NA	chr10	60758802	60758892	91	+	0	0	0	0	0	0	0	0	0	0	0	0	ENSMUST00000183643.3	Mir6408	microRNA 6408 [Source:MGI Symbol;Acc:MGI:5530833]	10	miRNA
ENSMUSG00000099280.3	E001	8.088975486906946	NA	NA	NA	NA	NA	NA	NA	NA	NA	NA	NA	chr7	120639567	120639716	150	-	7	9	9	10	8	1	7	10	5	17	5	6	ENSMUST00000184804.3	Gm27991	predicted gene, 27991 [Source:MGI Symbol;Acc:MGI:5531373]	7	snoRNA
ENSMUSG00000099284.3	E001	2.484970004224229	NA	NA	NA	NA	NA	NA	NA	NA	NA	NA	NA	chr5	110813941	110814007	67	-	5	0	0	1	10	4	3	0	3	3	0	2	ENSMUST00000184384.3	Mir7026	microRNA 7026 [Source:MGI Symbol;Acc:MGI:5531370]	5	miRNA
ENSMUSG00000099286.3	E001	0	NA	NA	NA	NA	NA	NA	NA	NA	NA	NA	NA	chr11	97037190	97037245	56	-	0	0	0	0	0	0	0	0	0	0	0	0	ENSMUST00000183796.3	Mir7235	microRNA 7235 [Source:MGI Symbol;Acc:MGI:5531368]	11	miRNA
ENSMUSG00000099289.3	E001	3.8251429295735537	NA	NA	NA	NA	NA	NA	NA	NA	NA	NA	NA	chr4	134295034	134295162	129	-	6	3	4	3	4	3	6	2	5	2	3	5	ENSMUST00000185007.3	Mir6403	microRNA 6403 [Source:MGI Symbol;Acc:MGI:5531374]	4	miRNA
ENSMUSG00000099290.3	E001	0	NA	NA	NA	NA	NA	NA	NA	NA	NA	NA	NA	chr19	4313846	4313906	61	-	0	0	0	0	0	0	0	0	0	0	0	0	ENSMUST00000184641.3	Mir6985	microRNA 6985 [Source:MGI Symbol;Acc:MGI:5531101]	19	miRNA
ENSMUSG00000099292.3	E001	0	NA	NA	NA	NA	NA	NA	NA	NA	NA	NA	NA	chr10	128347837	128347899	63	-	0	0	0	0	0	0	0	0	0	0	0	0	ENSMUST00000184514.3	Mir6916	microRNA 6916 [Source:MGI Symbol;Acc:MGI:5531103]	10	miRNA
ENSMUSG00000099293.3	E001	0	NA	NA	NA	NA	NA	NA	NA	NA	NA	NA	NA	chr16	17982953	17983034	82	-	0	0	0	0	0	0	0	0	0	0	0	0	ENSMUST00000184472.3	Mir6366	microRNA 6366 [Source:MGI Symbol;Acc:MGI:5531102]	16	miRNA
ENSMUSG00000099294.2	E001	0.08055756284489579	24	0.009555926768314293	0.9221273009702892	NA	0.11435619249674289	0.0035324807181496	0.11435687517186466	0.11435687517945325	-10.033420762879837	1.7224969943718804e-5	1.7225161080602902e-5	chr4	63580596	63581147	552	-	0	0	0	0	0	0	0	0	0	0	0	1	c(""ENSMUST00000184810.2"", ""ENSMUST00000184252.2"")	Gm11214	predicted gene 11214 [Source:MGI Symbol;Acc:MGI:3651045]	4	protein_coding
ENSMUSG00000099294.2	E002	0.1667453345157023	24	0.0095578522084665	0.9221194809738319	NA	0.11435697881775297	0.19387477854262158	0.1143568751809596	0.11435687517980853	1.5231666452879153	-2.614910735942999e-6	-2.614939753620149e-6	chr4	63581148	63581616	469	-	0	0	0	0	0	0	0	0	1	0	0	1	ENSMUST00000184810.2	Gm11214	predicted gene 11214 [Source:MGI Symbol;Acc:MGI:3651045]	4	protein_coding
ENSMUSG00000099298.2	E001	0	NA	NA	NA	NA	NA	NA	NA	NA	NA	NA	NA	chr7	14851929	14852309	381	-	0	0	0	0	0	0	0	0	0	0	0	0	ENSMUST00000183722.2	Ranbp2-ps6	RAN binding protein 2, pseudogene 6 [Source:MGI Symbol;Acc:MGI:5521058]	7	unprocessed_pseudogene
ENSMUSG00000099300.3	E001	0.11575168306870559	NA	NA	NA	NA	NA	NA	NA	NA	NA	NA	NA	chr18	68872471	68872572	102	+	0	0	0	0	0	0	2	0	0	0	0	0	ENSMUST00000183541.3	Mir6356	microRNA 6356 [Source:MGI Symbol;Acc:MGI:5530843]	18	miRNA
ENSMUSG00000099301.3	E001	1.2266011847646046	NA	NA	NA	NA	NA	NA	NA	NA	NA	NA	NA	chr5	31824575	31824684	110	-	0	1	2	1	0	2	1	0	3	0	4	1	ENSMUST00000183932.3	Mir3473e	microRNA 3473e [Source:MGI Symbol;Acc:MGI:5530804]	5	miRNA
ENSMUSG00000099308.3	E001	0	NA	NA	NA	NA	NA	NA	NA	NA	NA	NA	NA	chr16	91324331	91324432	102	-	0	0	0	0	0	0	0	0	0	0	0	0	ENSMUST00000183385.3	Mir6367	microRNA 6367 [Source:MGI Symbol;Acc:MGI:5530849]	16	miRNA
ENSMUSG00000099309.3	E001	0.2647834699990488	NA	NA	NA	NA	NA	NA	NA	NA	NA	NA	NA	chr9	44311720	44311785	66	+	0	1	0	0	0	0	3	0	0	0	0	0	ENSMUST00000184353.3	Mir7085	microRNA 7085 [Source:MGI Symbol;Acc:MGI:5530805]	9	miRNA
ENSMUSG00000099310.2	E001	0.2246211760500551	NA	NA	NA	NA	NA	NA	NA	NA	NA	NA	NA	chr9	72459010	72459217	208	+	0	0	0	0	0	0	1	0	1	0	0	1	ENSMUST00000183619.2	Gm19427	predicted gene, 19427 [Source:MGI Symbol;Acc:MGI:5011612]	9	processed_pseudogene
ENSMUSG00000099311.3	E001	28.11015112325932	NA	NA	NA	NA	NA	NA	NA	NA	NA	NA	NA	chr9	52026923	52027039	117	+	16	29	34	20	49	44	35	22	21	22	30	28	ENSMUST00000184156.3	Mir6244	microRNA 6244 [Source:MGI Symbol;Acc:MGI:5530750]	9	miRNA
ENSMUSG00000099313.2	E001	0.17745188879892776	NA	NA	NA	NA	NA	NA	NA	NA	NA	NA	NA	chr9	71856161	71856259	99	+	0	1	0	1	0	0	0	0	0	0	0	0	ENSMUST00000183828.2	Gm27152	predicted gene 27152 [Source:MGI Symbol;Acc:MGI:5520995]	9	processed_pseudogene
ENSMUSG00000099320.3	E001	1.8195597990019818	NA	NA	NA	NA	NA	NA	NA	NA	NA	NA	NA	chr2	24949823	24949885	63	+	4	0	5	0	2	0	5	1	0	1	2	2	ENSMUST00000184681.3	Mir7664	microRNA 7664 [Source:MGI Symbol;Acc:MGI:5531397]	2	miRNA
ENSMUSG00000099321.3	E001	0	NA	NA	NA	NA	NA	NA	NA	NA	NA	NA	NA	chr7	143486852	143486945	94	+	0	0	0	0	0	0	0	0	0	0	0	0	ENSMUST00000183699.3	Mir6404	microRNA 6404 [Source:MGI Symbol;Acc:MGI:5531396]	7	miRNA
ENSMUSG00000099326.3	E001	0	NA	NA	NA	NA	NA	NA	NA	NA	NA	NA	NA	chr8	129004629	129004706	78	-	0	0	0	0	0	0	0	0	0	0	0	0	ENSMUST00000184910.3	Mir21c	microRNA 21c [Source:MGI Symbol;Acc:MGI:5531395]	8	miRNA
ENSMUSG00000099330.3	E001	0.2649403476118188	NA	NA	NA	NA	NA	NA	NA	NA	NA	NA	NA	chr7	44187530	44187602	73	-	0	0	3	0	0	0	0	0	0	0	0	0	ENSMUST00000184044.3	Mir7053	microRNA 7053 [Source:MGI Symbol;Acc:MGI:5530885]	7	miRNA
ENSMUSG00000099331.3	E001	0	NA	NA	NA	NA	NA	NA	NA	NA	NA	NA	NA	chr11	46060914	46060970	57	+	0	0	0	0	0	0	0	0	0	0	0	0	ENSMUST00000183384.3	Mir7239	microRNA 7239 [Source:MGI Symbol;Acc:MGI:5530886]	11	miRNA
ENSMUSG00000099335.2	E001	0	NA	NA	NA	NA	NA	NA	NA	NA	NA	NA	NA	chrY	67732457	67732771	315	+	0	0	0	0	0	0	0	0	0	0	0	0	ENSMUST00000187221.2	Gm29635	predicted gene 29635 [Source:MGI Symbol;Acc:MGI:5580341]	Y	processed_pseudogene
ENSMUSG00000099336.2	E001	0.17237554334161306	NA	NA	NA	NA	NA	NA	NA	NA	NA	NA	NA	chr1	120775718	120776255	538	-	0	0	0	0	0	0	0	0	2	0	0	0	ENSMUST00000189555.2	Gm29348	predicted gene 29348 [Source:MGI Symbol;Acc:MGI:5580054]	1	lncRNA
ENSMUSG00000099336.2	E002	0	NA	NA	NA	NA	NA	NA	NA	NA	NA	NA	NA	chr1	120779609	120779753	145	-	0	0	0	0	0	0	0	0	0	0	0	0	ENSMUST00000189555.2	Gm29348	predicted gene 29348 [Source:MGI Symbol;Acc:MGI:5580054]	1	lncRNA
ENSMUSG00000099336.2	E003	0	NA	NA	NA	NA	NA	NA	NA	NA	NA	NA	NA	chr1	120785120	120785215	96	-	0	0	0	0	0	0	0	0	0	0	0	0	ENSMUST00000189555.2	Gm29348	predicted gene 29348 [Source:MGI Symbol;Acc:MGI:5580054]	1	lncRNA
ENSMUSG00000099337.2	E001	1.4534811184697956	NA	NA	NA	NA	NA	NA	NA	NA	NA	NA	NA	chr1	136435147	136435518	372	+	0	0	6	1	0	1	0	1	3	1	2	2	ENSMUST00000088648.5	Gm29486	predicted gene 29486 [Source:MGI Symbol;Acc:MGI:5580192]	1	processed_pseudogene
ENSMUSG00000099338.2	E001	0.668262721389188	0.4255496269204411	0.24451078087926703	0.6209670059377087	NA	1.4958716751238228	0.943179508518682	1.3807548507361247	1.4676632896206883	-1.3310503216429304	-0.23112870987532286	-0.05494852533134942	chr8	13250720	13250727	8	+	0	0	3	0	2	0	0	0	1	1	1	0	ENSMUST00000190673.2	2810030D12Rik	RIKEN cDNA 2810030D12 gene [Source:MGI Symbol;Acc:MGI:1925585]	8	lncRNA
ENSMUSG00000099338.2	E002	1.4288715341654554	0.12416564684827011	0.24443308029682953	0.6210224855522959	NA	1.942549416177684	2.087926219724565	2.190561050325371	1.7889994411386994	0.20836318957196892	0.34691573993709074	-0.23771830134948038	chr8	13250728	13250751	24	+	0	2	3	0	2	3	2	0	3	1	1	1	c(""ENSMUST00000190673.2"", ""ENSMUST00000185622.2"")	2810030D12Rik	RIKEN cDNA 2810030D12 gene [Source:MGI Symbol;Acc:MGI:1925585]	8	lncRNA
ENSMUSG00000099338.2	E003	2.5298107032815715	0.06852586282226991	0.09704274981281458	0.7554077328486843	NA	2.7459952020539475	2.4751677113645485	2.599167231372661	2.727258583278271	-0.29990564794244845	-0.15872579509334295	-0.019776976294523685	chr8	13250752	13250819	68	+	0	5	5	1	3	3	2	2	3	1	4	2	c(""ENSMUST00000190673.2"", ""ENSMUST00000185622.2"", ""ENSMUST00000190461.2"")	2810030D12Rik	RIKEN cDNA 2810030D12 gene [Source:MGI Symbol;Acc:MGI:1925585]	8	lncRNA
ENSMUSG00000099338.2	E004	4.705761764382889	0.08492656299596736	0.07844846243411041	0.7794111213260447	NA	3.8853294796105473	3.8956387610493124	2.9427077456999626	3.2590733149498163	0.00766293083495917	-0.8031506725150217	-0.5080993646301968	chr8	13250820	13251293	474	+	3	11	6	1	3	5	3	9	5	2	5	3	c(""ENSMUST00000187595.2"", ""ENSMUST00000190673.2"", ""ENSMUST00000185622.2"", ""ENSMUST00000190461.2"")	2810030D12Rik	RIKEN cDNA 2810030D12 gene [Source:MGI Symbol;Acc:MGI:1925585]	8	lncRNA
ENSMUSG00000099338.2	E005	1.4742938966545909	0.12781648457362668	0.2233567188162482	0.6364940839264748	NA	1.509324545765267	1.888253438998433	2.3963746531062498	2.3146145685198434	0.6465718888222107	1.3346359449477447	1.2343912151462604	chr8	13251294	13251687	394	+	0	3	0	0	3	3	0	1	3	2	3	0	ENSMUST00000190461.2	2810030D12Rik	RIKEN cDNA 2810030D12 gene [Source:MGI Symbol;Acc:MGI:1925585]	8	lncRNA
ENSMUSG00000099338.2	E006	0.7698805390290734	0.4239723897853994	0.03918231540683337	0.8430879132084216	NA	1.2560456115260337	1.3457632282900391	1.6910574874776643	1.4557186914922937	0.19912103554621385	0.8583457329157107	0.42580036687961226	chr8	13251688	13251725	38	+	2	0	0	0	1	2	0	0	2	0	2	0	c(""ENSMUST00000187595.2"", ""ENSMUST00000190461.2"")	2810030D12Rik	RIKEN cDNA 2810030D12 gene [Source:MGI Symbol;Acc:MGI:1925585]	8	lncRNA
ENSMUSG00000099338.2	E007	0.7698805390290734	0.4239723897853994	0.03918231540683337	0.8430879132084216	NA	1.2560456115260337	1.3457632282900391	1.6910574874776643	1.4557186914922937	0.19912103554621385	0.8583457329157107	0.42580036687961226	chr8	13251726	13251790	65	+	2	0	0	0	1	2	0	0	2	0	2	0	ENSMUST00000190461.2	2810030D12Rik	RIKEN cDNA 2810030D12 gene [Source:MGI Symbol;Acc:MGI:1925585]	8	lncRNA
ENSMUSG00000099338.2	E008	0	NA	NA	NA	NA	NA	NA	NA	NA	NA	NA	NA	chr8	13257364	13257525	162	+	0	0	0	0	0	0	0	0	0	0	0	0	c(""ENSMUST00000187595.2"", ""ENSMUST00000190673.2"")	2810030D12Rik	RIKEN cDNA 2810030D12 gene [Source:MGI Symbol;Acc:MGI:1925585]	8	lncRNA
ENSMUSG00000099338.2	E009	0	NA	NA	NA	NA	NA	NA	NA	NA	NA	NA	NA	chr8	13257526	13257702	177	+	0	0	0	0	0	0	0	0	0	0	0	0	c(""ENSMUST00000187595.2"", ""ENSMUST00000190673.2"", ""ENSMUST00000185622.2"")	2810030D12Rik	RIKEN cDNA 2810030D12 gene [Source:MGI Symbol;Acc:MGI:1925585]	8	lncRNA
ENSMUSG00000099338.2	E010	0	NA	NA	NA	NA	NA	NA	NA	NA	NA	NA	NA	chr8	13257703	13257707	5	+	0	0	0	0	0	0	0	0	0	0	0	0	c(""ENSMUST00000187595.2"", ""ENSMUST00000185622.2"")	2810030D12Rik	RIKEN cDNA 2810030D12 gene [Source:MGI Symbol;Acc:MGI:1925585]	8	lncRNA
ENSMUSG00000099338.2	E011	0	NA	NA	NA	NA	NA	NA	NA	NA	NA	NA	NA	chr8	13257708	13257714	7	+	0	0	0	0	0	0	0	0	0	0	0	0	ENSMUST00000185622.2	2810030D12Rik	RIKEN cDNA 2810030D12 gene [Source:MGI Symbol;Acc:MGI:1925585]	8	lncRNA
ENSMUSG00000099339.2	E001	0	NA	NA	NA	NA	NA	NA	NA	NA	NA	NA	NA	chrY	47896836	47897531	696	+	0	0	0	0	0	0	0	0	0	0	0	0	ENSMUST00000188043.2	Gm21751	predicted gene, 21751 [Source:MGI Symbol;Acc:MGI:5433915]	Y	unprocessed_pseudogene
ENSMUSG00000099340.2	E001	0	NA	NA	NA	NA	NA	NA	NA	NA	NA	NA	NA	chr13	91521961	91522012	52	-	0	0	0	0	0	0	0	0	0	0	0	0	ENSMUST00000188207.2	Gm29540	predicted gene 29540 [Source:MGI Symbol;Acc:MGI:5580246]	13	lncRNA
ENSMUSG00000099340.2	E002	0	NA	NA	NA	NA	NA	NA	NA	NA	NA	NA	NA	chr13	91522129	91522413	285	-	0	0	0	0	0	0	0	0	0	0	0	0	ENSMUST00000188207.2	Gm29540	predicted gene 29540 [Source:MGI Symbol;Acc:MGI:5580246]	13	lncRNA
ENSMUSG00000099341.2	E001	0	NA	NA	NA	NA	NA	NA	NA	NA	NA	NA	NA	chrY	85673035	85673197	163	-	0	0	0	0	0	0	0	0	0	0	0	0	ENSMUST00000188526.2	Gm29090	predicted gene 29090 [Source:MGI Symbol;Acc:MGI:5579796]	Y	lncRNA
ENSMUSG00000099341.2	E002	0	NA	NA	NA	NA	NA	NA	NA	NA	NA	NA	NA	chrY	85674595	85674686	92	-	0	0	0	0	0	0	0	0	0	0	0	0	ENSMUST00000188526.2	Gm29090	predicted gene 29090 [Source:MGI Symbol;Acc:MGI:5579796]	Y	lncRNA
ENSMUSG00000099341.2	E003	0	NA	NA	NA	NA	NA	NA	NA	NA	NA	NA	NA	chrY	85679726	85679867	142	-	0	0	0	0	0	0	0	0	0	0	0	0	ENSMUST00000188526.2	Gm29090	predicted gene 29090 [Source:MGI Symbol;Acc:MGI:5579796]	Y	lncRNA
ENSMUSG00000099341.2	E004	0	NA	NA	NA	NA	NA	NA	NA	NA	NA	NA	NA	chrY	85683455	85683514	60	-	0	0	0	0	0	0	0	0	0	0	0	0	ENSMUST00000188526.2	Gm29090	predicted gene 29090 [Source:MGI Symbol;Acc:MGI:5579796]	Y	lncRNA
ENSMUSG00000099342.2	E001	8.445832230564042	NA	NA	NA	NA	NA	NA	NA	NA	NA	NA	NA	chr1	85942125	85943608	1484	-	9	10	4	7	8	11	8	11	4	11	9	9	ENSMUST00000187562.2	Gm18180	predicted gene, 18180 [Source:MGI Symbol;Acc:MGI:5010365]	1	processed_pseudogene
ENSMUSG00000099343.2	E001	0.6798697268953761	24	0.1134970568997673	0.7361973795022413	NA	0.8662706689067079	0.14960219630347638	0.8384085930600946	0.41422620673233723	-5.067527520257431	-0.09433881127498189	-2.128920908074006	chr1	21320583	21321036	454	-	0	1	0	0	1	0	0	0	0	2	1	3	ENSMUST00000185842.2	Gm28836	predicted gene 28836 [Source:MGI Symbol;Acc:MGI:5579542]	1	lncRNA
ENSMUSG00000099343.2	E002	0.28364381124207955	24	0.11349010862143416	0.7362051537217958	NA	0.018183031462271515	8.036042450723485	0.020368163137419515	0.2354399260184863	17.589187859368604	0.3274462876248734	7.38940038118412	chr1	21341639	21341817	179	-	0	0	0	0	0	0	2	0	0	0	2	0	ENSMUST00000185842.2	Gm28836	predicted gene 28836 [Source:MGI Symbol;Acc:MGI:5579542]	1	lncRNA
ENSMUSG00000099344.2	E001	0	NA	NA	NA	NA	NA	NA	NA	NA	NA	NA	NA	chr7	31516538	31517534	997	+	0	0	0	0	0	0	0	0	0	0	0	0	ENSMUST00000179088.3	Gm6669	predicted pseudogene 6669 [Source:MGI Symbol;Acc:MGI:3646884]	7	processed_pseudogene
ENSMUSG00000099346.2	E001	0	NA	NA	NA	NA	NA	NA	NA	NA	NA	NA	NA	chrY	26464169	26464861	693	+	0	0	0	0	0	0	0	0	0	0	0	0	ENSMUST00000189601.2	Gm20895	predicted gene, 20895 [Source:MGI Symbol;Acc:MGI:5434251]	Y	unprocessed_pseudogene
ENSMUSG00000099347.2	E001	0	NA	NA	NA	NA	NA	NA	NA	NA	NA	NA	NA	chrY	30316122	30316817	696	-	0	0	0	0	0	0	0	0	0	0	0	0	ENSMUST00000189016.2	Gm28093	predicted gene 28093 [Source:MGI Symbol;Acc:MGI:5578799]	Y	unprocessed_pseudogene
ENSMUSG00000099348.2	E001	0	NA	NA	NA	NA	NA	NA	NA	NA	NA	NA	NA	chrY	29350593	29350697	105	+	0	0	0	0	0	0	0	0	0	0	0	0	ENSMUST00000189901.2	Gm28132	predicted gene 28132 [Source:MGI Symbol;Acc:MGI:5578838]	Y	lncRNA
ENSMUSG00000099348.2	E002	0	NA	NA	NA	NA	NA	NA	NA	NA	NA	NA	NA	chrY	29350979	29351039	61	+	0	0	0	0	0	0	0	0	0	0	0	0	ENSMUST00000189901.2	Gm28132	predicted gene 28132 [Source:MGI Symbol;Acc:MGI:5578838]	Y	lncRNA
ENSMUSG00000099349.8	E001	0	NA	NA	NA	NA	NA	NA	NA	NA	NA	NA	NA	chr15	11964362	11964422	61	+	0	0	0	0	0	0	0	0	0	0	0	0	ENSMUST00000191278.7	1700047G03Rik	RIKEN cDNA 1700047G03 gene [Source:MGI Symbol;Acc:MGI:1920589]	15	lncRNA
ENSMUSG00000099349.8	E002	0	NA	NA	NA	NA	NA	NA	NA	NA	NA	NA	NA	chr15	11964423	11964509	87	+	0	0	0	0	0	0	0	0	0	0	0	0	c(""ENSMUST00000191278.7"", ""ENSMUST00000188888.7"")	1700047G03Rik	RIKEN cDNA 1700047G03 gene [Source:MGI Symbol;Acc:MGI:1920589]	15	lncRNA
ENSMUSG00000099349.8	E003	0	NA	NA	NA	NA	NA	NA	NA	NA	NA	NA	NA	chr15	11964510	11964612	103	+	0	0	0	0	0	0	0	0	0	0	0	0	c(""ENSMUST00000191278.7"", ""ENSMUST00000188888.7"", ""ENSMUST00000186347.7"")	1700047G03Rik	RIKEN cDNA 1700047G03 gene [Source:MGI Symbol;Acc:MGI:1920589]	15	lncRNA
ENSMUSG00000099349.8	E004	0	NA	NA	NA	NA	NA	NA	NA	NA	NA	NA	NA	chr15	11964613	11964737	125	+	0	0	0	0	0	0	0	0	0	0	0	0	ENSMUST00000186347.7	1700047G03Rik	RIKEN cDNA 1700047G03 gene [Source:MGI Symbol;Acc:MGI:1920589]	15	lncRNA
ENSMUSG00000099349.8	E005	0	NA	NA	NA	NA	NA	NA	NA	NA	NA	NA	NA	chr15	11966846	11966863	18	+	0	0	0	0	0	0	0	0	0	0	0	0	ENSMUST00000227915.2	1700047G03Rik	RIKEN cDNA 1700047G03 gene [Source:MGI Symbol;Acc:MGI:1920589]	15	lncRNA
ENSMUSG00000099349.8	E006	0	NA	NA	NA	NA	NA	NA	NA	NA	NA	NA	NA	chr15	11966864	11967035	172	+	0	0	0	0	0	0	0	0	0	0	0	0	c(""ENSMUST00000227915.2"", ""ENSMUST00000227822.2"")	1700047G03Rik	RIKEN cDNA 1700047G03 gene [Source:MGI Symbol;Acc:MGI:1920589]	15	lncRNA
ENSMUSG00000099349.8	E007	0	NA	NA	NA	NA	NA	NA	NA	NA	NA	NA	NA	chr15	11967036	11967044	9	+	0	0	0	0	0	0	0	0	0	0	0	0	ENSMUST00000227915.2	1700047G03Rik	RIKEN cDNA 1700047G03 gene [Source:MGI Symbol;Acc:MGI:1920589]	15	lncRNA
ENSMUSG00000099349.8	E008	0	NA	NA	NA	NA	NA	NA	NA	NA	NA	NA	NA	chr15	11967148	11967185	38	+	0	0	0	0	0	0	0	0	0	0	0	0	ENSMUST00000190000.2	1700047G03Rik	RIKEN cDNA 1700047G03 gene [Source:MGI Symbol;Acc:MGI:1920589]	15	lncRNA
ENSMUSG00000099349.8	E009	0	NA	NA	NA	NA	NA	NA	NA	NA	NA	NA	NA	chr15	11967186	11967189	4	+	0	0	0	0	0	0	0	0	0	0	0	0	c(""ENSMUST00000227915.2"", ""ENSMUST00000190000.2"", ""ENSMUST00000188888.7"")	1700047G03Rik	RIKEN cDNA 1700047G03 gene [Source:MGI Symbol;Acc:MGI:1920589]	15	lncRNA
ENSMUSG00000099349.8	E010	0	NA	NA	NA	NA	NA	NA	NA	NA	NA	NA	NA	chr15	11967190	11967282	93	+	0	0	0	0	0	0	0	0	0	0	0	0	c(""ENSMUST00000227915.2"", ""ENSMUST00000227822.2"", ""ENSMUST00000190000.2"", ""ENSMUST00000188888.7"")	1700047G03Rik	RIKEN cDNA 1700047G03 gene [Source:MGI Symbol;Acc:MGI:1920589]	15	lncRNA
ENSMUSG00000099349.8	E011	0	NA	NA	NA	NA	NA	NA	NA	NA	NA	NA	NA	chr15	11967617	11967691	75	+	0	0	0	0	0	0	0	0	0	0	0	0	ENSMUST00000227822.2	1700047G03Rik	RIKEN cDNA 1700047G03 gene [Source:MGI Symbol;Acc:MGI:1920589]	15	lncRNA
ENSMUSG00000099349.8	E012	0	NA	NA	NA	NA	NA	NA	NA	NA	NA	NA	NA	chr15	11967900	11967990	91	+	0	0	0	0	0	0	0	0	0	0	0	0	c(""ENSMUST00000191278.7"", ""ENSMUST00000227915.2"", ""ENSMUST00000186347.7"", ""ENSMUST00000227822.2"", ""ENSMUST00000188888.7"", ""ENSMUST00000190000.2"")	1700047G03Rik	RIKEN cDNA 1700047G03 gene [Source:MGI Symbol;Acc:MGI:1920589]	15	lncRNA
ENSMUSG00000099349.8	E013	0	NA	NA	NA	NA	NA	NA	NA	NA	NA	NA	NA	chr15	11969556	11969560	5	+	0	0	0	0	0	0	0	0	0	0	0	0	c(""ENSMUST00000191278.7"", ""ENSMUST00000227915.2"", ""ENSMUST00000186347.7"", ""ENSMUST00000227822.2"", ""ENSMUST00000188888.7"", ""ENSMUST00000190000.2"")	1700047G03Rik	RIKEN cDNA 1700047G03 gene [Source:MGI Symbol;Acc:MGI:1920589]	15	lncRNA
ENSMUSG00000099349.8	E014	0	NA	NA	NA	NA	NA	NA	NA	NA	NA	NA	NA	chr15	11969561	11969591	31	+	0	0	0	0	0	0	0	0	0	0	0	0	c(""ENSMUST00000227915.2"", ""ENSMUST00000186347.7"", ""ENSMUST00000227822.2"", ""ENSMUST00000188888.7"", ""ENSMUST00000190000.2"")	1700047G03Rik	RIKEN cDNA 1700047G03 gene [Source:MGI Symbol;Acc:MGI:1920589]	15	lncRNA
ENSMUSG00000099349.8	E015	0	NA	NA	NA	NA	NA	NA	NA	NA	NA	NA	NA	chr15	11969592	11970154	563	+	0	0	0	0	0	0	0	0	0	0	0	0	c(""ENSMUST00000227915.2"", ""ENSMUST00000227822.2"", ""ENSMUST00000190000.2"", ""ENSMUST00000188888.7"")	1700047G03Rik	RIKEN cDNA 1700047G03 gene [Source:MGI Symbol;Acc:MGI:1920589]	15	lncRNA
ENSMUSG00000099349.8	E016	0	NA	NA	NA	NA	NA	NA	NA	NA	NA	NA	NA	chr15	11970155	11970158	4	+	0	0	0	0	0	0	0	0	0	0	0	0	c(""ENSMUST00000227915.2"", ""ENSMUST00000227822.2"", ""ENSMUST00000188888.7"")	1700047G03Rik	RIKEN cDNA 1700047G03 gene [Source:MGI Symbol;Acc:MGI:1920589]	15	lncRNA
ENSMUSG00000099349.8	E017	0	NA	NA	NA	NA	NA	NA	NA	NA	NA	NA	NA	chr15	11970159	11970169	11	+	0	0	0	0	0	0	0	0	0	0	0	0	c(""ENSMUST00000227822.2"", ""ENSMUST00000188888.7"")	1700047G03Rik	RIKEN cDNA 1700047G03 gene [Source:MGI Symbol;Acc:MGI:1920589]	15	lncRNA
ENSMUSG00000099349.8	E018	0	NA	NA	NA	NA	NA	NA	NA	NA	NA	NA	NA	chr15	11970170	11970172	3	+	0	0	0	0	0	0	0	0	0	0	0	0	ENSMUST00000227822.2	1700047G03Rik	RIKEN cDNA 1700047G03 gene [Source:MGI Symbol;Acc:MGI:1920589]	15	lncRNA
ENSMUSG00000099350.2	E001	0	NA	NA	NA	NA	NA	NA	NA	NA	NA	NA	NA	chrY	64376687	64377382	696	-	0	0	0	0	0	0	0	0	0	0	0	0	ENSMUST00000188316.2	Gm29623	predicted gene 29623 [Source:MGI Symbol;Acc:MGI:5580329]	Y	unprocessed_pseudogene
ENSMUSG00000099351.2	E001	0	NA	NA	NA	NA	NA	NA	NA	NA	NA	NA	NA	chrY	38599181	38599795	615	+	0	0	0	0	0	0	0	0	0	0	0	0	ENSMUST00000191282.2	Gm28776	predicted gene 28776 [Source:MGI Symbol;Acc:MGI:5579482]	Y	unprocessed_pseudogene
ENSMUSG00000099352.2	E001	0	NA	NA	NA	NA	NA	NA	NA	NA	NA	NA	NA	chrY	6717540	6718238	699	-	0	0	0	0	0	0	0	0	0	0	0	0	ENSMUST00000189957.2	Gm28920	predicted gene 28920 [Source:MGI Symbol;Acc:MGI:5579626]	Y	unprocessed_pseudogene
ENSMUSG00000099353.8	E001	0	NA	NA	NA	NA	NA	NA	NA	NA	NA	NA	NA	chr15	98296300	98296306	7	+	0	0	0	0	0	0	0	0	0	0	0	0	ENSMUST00000191037.7	1700031M16Rik	RIKEN cDNA 1700031M16 gene [Source:MGI Symbol;Acc:MGI:1920552]	15	transcribed_unitary_pseudogene
ENSMUSG00000099353.8	E002	0	NA	NA	NA	NA	NA	NA	NA	NA	NA	NA	NA	chr15	98296307	98296325	19	+	0	0	0	0	0	0	0	0	0	0	0	0	c(""ENSMUST00000189907.7"", ""ENSMUST00000191037.7"")	1700031M16Rik	RIKEN cDNA 1700031M16 gene [Source:MGI Symbol;Acc:MGI:1920552]	15	transcribed_unitary_pseudogene
ENSMUSG00000099353.8	E003	0	NA	NA	NA	NA	NA	NA	NA	NA	NA	NA	NA	chr15	98296326	98296368	43	+	0	0	0	0	0	0	0	0	0	0	0	0	c(""ENSMUST00000191513.2"", ""ENSMUST00000189907.7"", ""ENSMUST00000185584.7"", ""ENSMUST00000185508.7"", ""ENSMUST00000186090.7"", ""ENSMUST00000191037.7"", ""ENSMUST00000189724.7"")	1700031M16Rik	RIKEN cDNA 1700031M16 gene [Source:MGI Symbol;Acc:MGI:1920552]	15	transcribed_unitary_pseudogene
ENSMUSG00000099353.8	E004	0	NA	NA	NA	NA	NA	NA	NA	NA	NA	NA	NA	chr15	98296882	98296945	64	+	0	0	0	0	0	0	0	0	0	0	0	0	c(""ENSMUST00000191513.2"", ""ENSMUST00000189907.7"", ""ENSMUST00000185508.7"", ""ENSMUST00000191037.7"", ""ENSMUST00000189724.7"")	1700031M16Rik	RIKEN cDNA 1700031M16 gene [Source:MGI Symbol;Acc:MGI:1920552]	15	transcribed_unitary_pseudogene
ENSMUSG00000099353.8	E005	0	NA	NA	NA	NA	NA	NA	NA	NA	NA	NA	NA	chr15	98296946	98296968	23	+	0	0	0	0	0	0	0	0	0	0	0	0	c(""ENSMUST00000191513.2"", ""ENSMUST00000189907.7"", ""ENSMUST00000231222.2"", ""ENSMUST00000185508.7"", ""ENSMUST00000191037.7"", ""ENSMUST00000189724.7"")	1700031M16Rik	RIKEN cDNA 1700031M16 gene [Source:MGI Symbol;Acc:MGI:1920552]	15	transcribed_unitary_pseudogene
ENSMUSG00000099353.8	E006	0	NA	NA	NA	NA	NA	NA	NA	NA	NA	NA	NA	chr15	98299650	98299677	28	+	0	0	0	0	0	0	0	0	0	0	0	0	c(""ENSMUST00000191513.2"", ""ENSMUST00000189907.7"", ""ENSMUST00000231222.2"", ""ENSMUST00000185584.7"", ""ENSMUST00000185508.7"", ""ENSMUST00000186090.7"", ""ENSMUST00000191037.7"", ""ENSMUST00000189724.7"")	1700031M16Rik	RIKEN cDNA 1700031M16 gene [Source:MGI Symbol;Acc:MGI:1920552]	15	transcribed_unitary_pseudogene
ENSMUSG00000099353.8	E007	0	NA	NA	NA	NA	NA	NA	NA	NA	NA	NA	NA	chr15	98300113	98300151	39	+	0	0	0	0	0	0	0	0	0	0	0	0	c(""ENSMUST00000191513.2"", ""ENSMUST00000189907.7"", ""ENSMUST00000231222.2"", ""ENSMUST00000185584.7"", ""ENSMUST00000185508.7"", ""ENSMUST00000186090.7"", ""ENSMUST00000191037.7"", ""ENSMUST00000189724.7"")	1700031M16Rik	RIKEN cDNA 1700031M16 gene [Source:MGI Symbol;Acc:MGI:1920552]	15	transcribed_unitary_pseudogene
ENSMUSG00000099353.8	E008	0	NA	NA	NA	NA	NA	NA	NA	NA	NA	NA	NA	chr15	98304755	98304787	33	+	0	0	0	0	0	0	0	0	0	0	0	0	c(""ENSMUST00000191513.2"", ""ENSMUST00000189907.7"", ""ENSMUST00000231222.2"", ""ENSMUST00000185584.7"", ""ENSMUST00000185508.7"", ""ENSMUST00000186090.7"", ""ENSMUST00000191037.7"", ""ENSMUST00000189724.7"")	1700031M16Rik	RIKEN cDNA 1700031M16 gene [Source:MGI Symbol;Acc:MGI:1920552]	15	transcribed_unitary_pseudogene
ENSMUSG00000099353.8	E009	0	NA	NA	NA	NA	NA	NA	NA	NA	NA	NA	NA	chr15	98307469	98307493	25	+	0	0	0	0	0	0	0	0	0	0	0	0	c(""ENSMUST00000191513.2"", ""ENSMUST00000189907.7"", ""ENSMUST00000231222.2"", ""ENSMUST00000185508.7"", ""ENSMUST00000186090.7"", ""ENSMUST00000191037.7"", ""ENSMUST00000189724.7"")	1700031M16Rik	RIKEN cDNA 1700031M16 gene [Source:MGI Symbol;Acc:MGI:1920552]	15	transcribed_unitary_pseudogene
ENSMUSG00000099353.8	E010	0	NA	NA	NA	NA	NA	NA	NA	NA	NA	NA	NA	chr15	98309855	98309906	52	+	0	0	0	0	0	0	0	0	0	0	0	0	c(""ENSMUST00000191513.2"", ""ENSMUST00000189907.7"", ""ENSMUST00000231222.2"", ""ENSMUST00000185584.7"", ""ENSMUST00000185508.7"", ""ENSMUST00000186090.7"", ""ENSMUST00000191037.7"", ""ENSMUST00000189724.7"")	1700031M16Rik	RIKEN cDNA 1700031M16 gene [Source:MGI Symbol;Acc:MGI:1920552]	15	transcribed_unitary_pseudogene
ENSMUSG00000099353.8	E011	0	NA	NA	NA	NA	NA	NA	NA	NA	NA	NA	NA	chr15	98310223	98310557	335	+	0	0	0	0	0	0	0	0	0	0	0	0	ENSMUST00000185508.7	1700031M16Rik	RIKEN cDNA 1700031M16 gene [Source:MGI Symbol;Acc:MGI:1920552]	15	transcribed_unitary_pseudogene
ENSMUSG00000099353.8	E012	0	NA	NA	NA	NA	NA	NA	NA	NA	NA	NA	NA	chr15	98310558	98310590	33	+	0	0	0	0	0	0	0	0	0	0	0	0	c(""ENSMUST00000185508.7"", ""ENSMUST00000186090.7"")	1700031M16Rik	RIKEN cDNA 1700031M16 gene [Source:MGI Symbol;Acc:MGI:1920552]	15	transcribed_unitary_pseudogene
ENSMUSG00000099353.8	E013	0	NA	NA	NA	NA	NA	NA	NA	NA	NA	NA	NA	chr15	98310591	98310682	92	+	0	0	0	0	0	0	0	0	0	0	0	0	ENSMUST00000185508.7	1700031M16Rik	RIKEN cDNA 1700031M16 gene [Source:MGI Symbol;Acc:MGI:1920552]	15	transcribed_unitary_pseudogene
ENSMUSG00000099353.8	E014	0	NA	NA	NA	NA	NA	NA	NA	NA	NA	NA	NA	chr15	98311094	98311313	220	+	0	0	0	0	0	0	0	0	0	0	0	0	ENSMUST00000191037.7	1700031M16Rik	RIKEN cDNA 1700031M16 gene [Source:MGI Symbol;Acc:MGI:1920552]	15	transcribed_unitary_pseudogene
ENSMUSG00000099353.8	E015	0	NA	NA	NA	NA	NA	NA	NA	NA	NA	NA	NA	chr15	98311314	98311316	3	+	0	0	0	0	0	0	0	0	0	0	0	0	c(""ENSMUST00000191513.2"", ""ENSMUST00000231222.2"", ""ENSMUST00000185584.7"", ""ENSMUST00000186090.7"", ""ENSMUST00000191037.7"", ""ENSMUST00000189724.7"")	1700031M16Rik	RIKEN cDNA 1700031M16 gene [Source:MGI Symbol;Acc:MGI:1920552]	15	transcribed_unitary_pseudogene
ENSMUSG00000099353.8	E016	0	NA	NA	NA	NA	NA	NA	NA	NA	NA	NA	NA	chr15	98311317	98311456	140	+	0	0	0	0	0	0	0	0	0	0	0	0	c(""ENSMUST00000191513.2"", ""ENSMUST00000189907.7"", ""ENSMUST00000231222.2"", ""ENSMUST00000185584.7"", ""ENSMUST00000186090.7"", ""ENSMUST00000191037.7"", ""ENSMUST00000189724.7"")	1700031M16Rik	RIKEN cDNA 1700031M16 gene [Source:MGI Symbol;Acc:MGI:1920552]	15	transcribed_unitary_pseudogene
ENSMUSG00000099353.8	E017	0	NA	NA	NA	NA	NA	NA	NA	NA	NA	NA	NA	chr15	98311457	98311471	15	+	0	0	0	0	0	0	0	0	0	0	0	0	c(""ENSMUST00000191513.2"", ""ENSMUST00000189907.7"", ""ENSMUST00000185584.7"", ""ENSMUST00000186090.7"", ""ENSMUST00000191037.7"", ""ENSMUST00000189724.7"")	1700031M16Rik	RIKEN cDNA 1700031M16 gene [Source:MGI Symbol;Acc:MGI:1920552]	15	transcribed_unitary_pseudogene
ENSMUSG00000099353.8	E018	0	NA	NA	NA	NA	NA	NA	NA	NA	NA	NA	NA	chr15	98311472	98311494	23	+	0	0	0	0	0	0	0	0	0	0	0	0	c(""ENSMUST00000191513.2"", ""ENSMUST00000189907.7"", ""ENSMUST00000185584.7"", ""ENSMUST00000186090.7"", ""ENSMUST00000189724.7"")	1700031M16Rik	RIKEN cDNA 1700031M16 gene [Source:MGI Symbol;Acc:MGI:1920552]	15	transcribed_unitary_pseudogene
ENSMUSG00000099353.8	E019	0	NA	NA	NA	NA	NA	NA	NA	NA	NA	NA	NA	chr15	98313095	98313265	171	+	0	0	0	0	0	0	0	0	0	0	0	0	c(""ENSMUST00000191513.2"", ""ENSMUST00000189907.7"", ""ENSMUST00000185584.7"", ""ENSMUST00000186090.7"", ""ENSMUST00000189724.7"")	1700031M16Rik	RIKEN cDNA 1700031M16 gene [Source:MGI Symbol;Acc:MGI:1920552]	15	transcribed_unitary_pseudogene
ENSMUSG00000099353.8	E020	0	NA	NA	NA	NA	NA	NA	NA	NA	NA	NA	NA	chr15	98313266	98313269	4	+	0	0	0	0	0	0	0	0	0	0	0	0	c(""ENSMUST00000191513.2"", ""ENSMUST00000189907.7"", ""ENSMUST00000189724.7"")	1700031M16Rik	RIKEN cDNA 1700031M16 gene [Source:MGI Symbol;Acc:MGI:1920552]	15	transcribed_unitary_pseudogene
ENSMUSG00000099353.8	E021	0	NA	NA	NA	NA	NA	NA	NA	NA	NA	NA	NA	chr15	98313624	98313736	113	+	0	0	0	0	0	0	0	0	0	0	0	0	c(""ENSMUST00000189907.7"", ""ENSMUST00000189724.7"")	1700031M16Rik	RIKEN cDNA 1700031M16 gene [Source:MGI Symbol;Acc:MGI:1920552]	15	transcribed_unitary_pseudogene
ENSMUSG00000099353.8	E022	0	NA	NA	NA	NA	NA	NA	NA	NA	NA	NA	NA	chr15	98313966	98313968	3	+	0	0	0	0	0	0	0	0	0	0	0	0	ENSMUST00000191513.2	1700031M16Rik	RIKEN cDNA 1700031M16 gene [Source:MGI Symbol;Acc:MGI:1920552]	15	transcribed_unitary_pseudogene
ENSMUSG00000099353.8	E023	0	NA	NA	NA	NA	NA	NA	NA	NA	NA	NA	NA	chr15	98313969	98314016	48	+	0	0	0	0	0	0	0	0	0	0	0	0	c(""ENSMUST00000191513.2"", ""ENSMUST00000189907.7"", ""ENSMUST00000189724.7"")	1700031M16Rik	RIKEN cDNA 1700031M16 gene [Source:MGI Symbol;Acc:MGI:1920552]	15	transcribed_unitary_pseudogene
ENSMUSG00000099353.8	E024	0	NA	NA	NA	NA	NA	NA	NA	NA	NA	NA	NA	chr15	98314017	98314145	129	+	0	0	0	0	0	0	0	0	0	0	0	0	c(""ENSMUST00000191513.2"", ""ENSMUST00000189907.7"")	1700031M16Rik	RIKEN cDNA 1700031M16 gene [Source:MGI Symbol;Acc:MGI:1920552]	15	transcribed_unitary_pseudogene
ENSMUSG00000099353.8	E025	0	NA	NA	NA	NA	NA	NA	NA	NA	NA	NA	NA	chr15	98314146	98314149	4	+	0	0	0	0	0	0	0	0	0	0	0	0	ENSMUST00000191513.2	1700031M16Rik	RIKEN cDNA 1700031M16 gene [Source:MGI Symbol;Acc:MGI:1920552]	15	transcribed_unitary_pseudogene
ENSMUSG00000099354.7	E001	1.0627582515261864	0.35243014587153326	0.006240891033556295	0.9370331716226109	NA	1.5926993533017964	1.4153867720553421	2.213373341188884	1.3149607970198645	-0.34066841604201437	0.9500469536107148	-0.5530797030963437	chr6	83738738	83739042	305	-	0	0	1	4	1	0	1	0	3	0	1	2	c(""ENSMUST00000189129.6"", ""ENSMUST00000190077.2"", ""ENSMUST00000189308.3"")	1700124L16Rik	RIKEN cDNA 1700124L16 gene [Source:MGI Symbol;Acc:MGI:1915184]	6	lncRNA
ENSMUSG00000099354.7	E002	2.33553788494717	0.08284831723819316	0.021617825077825614	0.8831083298520332	NA	2.2565064481650268	2.557102189903361	2.1766880469798053	2.1649408151259735	0.3611448255738202	-0.10398755605521126	-0.11961253052884868	chr6	83739043	83739446	404	-	0	0	2	3	1	1	2	1	10	3	2	3	ENSMUST00000190077.2	1700124L16Rik	RIKEN cDNA 1700124L16 gene [Source:MGI Symbol;Acc:MGI:1915184]	6	lncRNA
ENSMUSG00000099354.7	E003	1.0496409662756718	0.21042692498705962	0.15708123541809016	0.691858093638103	NA	2.2504685314433885	1.7385166124257552	1.3672614481271665	1.319845039471673	-0.7451703807754493	-1.4385504631728714	-1.5404186721347148	chr6	83739447	83739490	44	-	0	0	2	0	0	2	1	1	4	0	2	1	c(""ENSMUST00000189129.6"", ""ENSMUST00000190077.2"")	1700124L16Rik	RIKEN cDNA 1700124L16 gene [Source:MGI Symbol;Acc:MGI:1915184]	6	lncRNA
ENSMUSG00000099354.7	E004	1.3195676528116806	0.16499454316998965	1.2990631377019781	0.2543844231990988	NA	2.7537923771063646	1.7340091442174526	1.368027347662121	1.7086879153526269	-1.3355875845653615	-2.0198573508468627	-1.3780512567431715	chr6	83739491	83739583	93	-	0	0	3	0	0	2	1	1	4	1	3	1	ENSMUST00000190077.2	1700124L16Rik	RIKEN cDNA 1700124L16 gene [Source:MGI Symbol;Acc:MGI:1915184]	6	lncRNA
ENSMUSG00000099354.7	E005	3.0474518257217045	0.060293116617651174	0.33302559477348836	0.5638829161107788	NA	2.762654794198639	2.338244529388291	2.740497797791093	2.9619332706909205	-0.48171828530240224	-0.0232605228776408	0.20120969285142376	chr6	83739584	83739824	241	-	0	0	3	2	2	4	2	1	8	5	4	6	c(""ENSMUST00000190077.2"", ""ENSMUST00000189308.3"")	1700124L16Rik	RIKEN cDNA 1700124L16 gene [Source:MGI Symbol;Acc:MGI:1915184]	6	lncRNA
ENSMUSG00000099354.7	E006	1.7162230184574958	0.12557585153785283	0.28786779904295656	0.591590145745911	NA	0.06326061991455845	1.9956871502514417	2.1652508517399127	2.172289515961822	9.959712405045847	10.19515930174079	10.20453021559743	chr6	83739825	83739847	23	-	0	0	0	1	1	3	2	0	6	4	2	2	ENSMUST00000190077.2	1700124L16Rik	RIKEN cDNA 1700124L16 gene [Source:MGI Symbol;Acc:MGI:1915184]	6	lncRNA
ENSMUSG00000099355.2	E001	0	NA	NA	NA	NA	NA	NA	NA	NA	NA	NA	NA	chrY	61816984	61817436	453	+	0	0	0	0	0	0	0	0	0	0	0	0	ENSMUST00000189689.2	Gm29342	predicted gene 29342 [Source:MGI Symbol;Acc:MGI:5580048]	Y	lncRNA
ENSMUSG00000099355.2	E002	0	NA	NA	NA	NA	NA	NA	NA	NA	NA	NA	NA	chrY	61817437	61817623	187	+	0	0	0	0	0	0	0	0	0	0	0	0	c(""ENSMUST00000188171.2"", ""ENSMUST00000189689.2"")	Gm29342	predicted gene 29342 [Source:MGI Symbol;Acc:MGI:5580048]	Y	lncRNA
ENSMUSG00000099355.2	E003	0	NA	NA	NA	NA	NA	NA	NA	NA	NA	NA	NA	chrY	61818109	61818112	4	+	0	0	0	0	0	0	0	0	0	0	0	0	ENSMUST00000189689.2	Gm29342	predicted gene 29342 [Source:MGI Symbol;Acc:MGI:5580048]	Y	lncRNA
ENSMUSG00000099355.2	E004	0	NA	NA	NA	NA	NA	NA	NA	NA	NA	NA	NA	chrY	61818113	61818294	182	+	0	0	0	0	0	0	0	0	0	0	0	0	c(""ENSMUST00000188171.2"", ""ENSMUST00000189689.2"")	Gm29342	predicted gene 29342 [Source:MGI Symbol;Acc:MGI:5580048]	Y	lncRNA
ENSMUSG00000099355.2	E005	0	NA	NA	NA	NA	NA	NA	NA	NA	NA	NA	NA	chrY	61819024	61819207	184	+	0	0	0	0	0	0	0	0	0	0	0	0	ENSMUST00000189689.2	Gm29342	predicted gene 29342 [Source:MGI Symbol;Acc:MGI:5580048]	Y	lncRNA
ENSMUSG00000099355.2	E006	0	NA	NA	NA	NA	NA	NA	NA	NA	NA	NA	NA	chrY	61819734	61819802	69	+	0	0	0	0	0	0	0	0	0	0	0	0	c(""ENSMUST00000188171.2"", ""ENSMUST00000189689.2"")	Gm29342	predicted gene 29342 [Source:MGI Symbol;Acc:MGI:5580048]	Y	lncRNA
ENSMUSG00000099355.2	E007	0	NA	NA	NA	NA	NA	NA	NA	NA	NA	NA	NA	chrY	61819803	61820223	421	+	0	0	0	0	0	0	0	0	0	0	0	0	ENSMUST00000189689.2	Gm29342	predicted gene 29342 [Source:MGI Symbol;Acc:MGI:5580048]	Y	lncRNA
ENSMUSG00000099357.2	E001	0	NA	NA	NA	NA	NA	NA	NA	NA	NA	NA	NA	chr7	30955316	30955519	204	-	0	0	0	0	0	0	0	0	0	0	0	0	ENSMUST00000189264.2	Scgb1b1-ps	secretoglobin, family 1B, member 1, pseudogene [Source:MGI Symbol;Acc:MGI:5578743]	7	unprocessed_pseudogene
ENSMUSG00000099357.2	E002	0	NA	NA	NA	NA	NA	NA	NA	NA	NA	NA	NA	chr7	30955639	30955702	64	-	0	0	0	0	0	0	0	0	0	0	0	0	ENSMUST00000189264.2	Scgb1b1-ps	secretoglobin, family 1B, member 1, pseudogene [Source:MGI Symbol;Acc:MGI:5578743]	7	unprocessed_pseudogene
ENSMUSG00000099359.2	E001	0	NA	NA	NA	NA	NA	NA	NA	NA	NA	NA	NA	chr9	94298611	94298956	346	+	0	0	0	0	0	0	0	0	0	0	0	0	ENSMUST00000186491.2	Gm28934	predicted gene 28934 [Source:MGI Symbol;Acc:MGI:5579640]	9	processed_pseudogene
ENSMUSG00000099360.2	E001	0.06987071090969078	24	0.04336823971638637	0.83503343770546	NA	0.11061476788420066	0.004571530866030571	0.08510273694703585	0.11061833843915281	-9.193448267823623	-0.7565342060570002	9.313671515709387e-5	chr12	9615236	9615391	156	-	0	0	0	0	0	1	0	0	0	0	0	0	ENSMUST00000188935.2	1700022H16Rik	RIKEN cDNA 1700022H16 gene [Source:MGI Symbol;Acc:MGI:1916670]	12	lncRNA
ENSMUSG00000099360.2	E002	0.06987071090969078	24	0.04336823971638637	0.83503343770546	NA	0.11061569551965533	0.004571454774307426	0.08510273694743375	0.11061833853483449	-9.193520491992395	-0.7565584033886532	6.894186592631968e-5	chr12	9615494	9615569	76	-	0	0	0	0	0	1	0	0	0	0	0	0	ENSMUST00000188935.2	1700022H16Rik	RIKEN cDNA 1700022H16 gene [Source:MGI Symbol;Acc:MGI:1916670]	12	lncRNA
ENSMUSG00000099360.2	E003	0.22170913644529985	24	0.006700470586064711	0.9347609040201234	NA	0.11061914754469626	0.25359176656061777	0.11843510237328303	0.11061833857668546	2.393824602563156	0.19699159560627777	-2.1101238456999738e-5	chr12	9620206	9620383	178	-	0	0	0	0	2	0	0	0	1	0	0	0	ENSMUST00000188935.2	1700022H16Rik	RIKEN cDNA 1700022H16 gene [Source:MGI Symbol;Acc:MGI:1916670]	12	lncRNA
ENSMUSG00000099360.2	E004	0	NA	NA	NA	NA	NA	NA	NA	NA	NA	NA	NA	chr12	9620520	9620585	66	-	0	0	0	0	0	0	0	0	0	0	0	0	ENSMUST00000188935.2	1700022H16Rik	RIKEN cDNA 1700022H16 gene [Source:MGI Symbol;Acc:MGI:1916670]	12	lncRNA
ENSMUSG00000099361.2	E001	0	NA	NA	NA	NA	NA	NA	NA	NA	NA	NA	NA	chr2	114769051	114770069	1019	+	0	0	0	0	0	0	0	0	0	0	0	0	ENSMUST00000190899.2	Gm28492	predicted gene 28492 [Source:MGI Symbol;Acc:MGI:5579198]	2	lncRNA
ENSMUSG00000099362.2	E001	0	NA	NA	NA	NA	NA	NA	NA	NA	NA	NA	NA	chrY	85282070	85282984	915	-	0	0	0	0	0	0	0	0	0	0	0	0	ENSMUST00000191098.2	Gm28970	predicted gene 28970 [Source:MGI Symbol;Acc:MGI:5579676]	Y	lncRNA
ENSMUSG00000099362.2	E002	0	NA	NA	NA	NA	NA	NA	NA	NA	NA	NA	NA	chrY	85284160	85284383	224	-	0	0	0	0	0	0	0	0	0	0	0	0	ENSMUST00000191098.2	Gm28970	predicted gene 28970 [Source:MGI Symbol;Acc:MGI:5579676]	Y	lncRNA
ENSMUSG00000099363.2	E001	0	NA	NA	NA	NA	NA	NA	NA	NA	NA	NA	NA	chr1	92502336	92502518	183	+	0	0	0	0	0	0	0	0	0	0	0	0	ENSMUST00000185802.2	Gm28478	predicted gene 28478 [Source:MGI Symbol;Acc:MGI:5579184]	1	unprocessed_pseudogene
ENSMUSG00000099364.3	E001	1.4979827726992911	0.46780162585655194	0.003068495411483241	0.9558245745445875	NA	1.5210164685768035	1.7177192860605288	1.6859391811270825	2.420018047350794	0.35105220404618553	0.297145664730804	1.3407158108104578	chr1	78571663	78573491	1829	-	0	1	0	1	1	1	4	3	1	3	1	3	ENSMUST00000190504.3	5730419F03Rik	RIKEN cDNA 5730419F03 gene [Source:MGI Symbol;Acc:MGI:1917787]	1	lncRNA
ENSMUSG00000099364.3	E002	0.4056231287634104	1.403518560162947	0.015274810620184098	0.9016388774707832	NA	2.2377278801374985	0.823018545215902	0.9596832069210564	0.04902477785405779	-2.8869943033485836	-2.4436759873745073	-11.025821412333121	chr1	78587817	78588078	262	-	2	0	0	0	1	0	2	0	0	0	0	0	ENSMUST00000190504.3	5730419F03Rik	RIKEN cDNA 5730419F03 gene [Source:MGI Symbol;Acc:MGI:1917787]	1	lncRNA
ENSMUSG00000099366.2	E001	0.08831344920393959	NA	NA	NA	NA	NA	NA	NA	NA	NA	NA	NA	chr9	90614977	90615577	601	-	0	0	1	0	0	0	0	0	0	0	0	0	ENSMUST00000189539.2	Gm2497	predicted gene 2497 [Source:MGI Symbol;Acc:MGI:3780664]	9	processed_pseudogene
ENSMUSG00000099367.2	E001	0	NA	NA	NA	NA	NA	NA	NA	NA	NA	NA	NA	chrY	50216048	50216362	315	-	0	0	0	0	0	0	0	0	0	0	0	0	ENSMUST00000185544.2	Gm29512	predicted gene 29512 [Source:MGI Symbol;Acc:MGI:5580218]	Y	unprocessed_pseudogene
ENSMUSG00000099368.2	E001	0	NA	NA	NA	NA	NA	NA	NA	NA	NA	NA	NA	chrY	66349826	66350521	696	+	0	0	0	0	0	0	0	0	0	0	0	0	ENSMUST00000191163.2	Gm21910	predicted gene, 21910 [Source:MGI Symbol;Acc:MGI:5434074]	Y	unprocessed_pseudogene
ENSMUSG00000099369.2	E001	0	NA	NA	NA	NA	NA	NA	NA	NA	NA	NA	NA	chrY	71092740	71093054	315	-	0	0	0	0	0	0	0	0	0	0	0	0	ENSMUST00000186338.2	Gm28838	predicted gene 28838 [Source:MGI Symbol;Acc:MGI:5579544]	Y	processed_pseudogene
ENSMUSG00000099370.2	E001	0	NA	NA	NA	NA	NA	NA	NA	NA	NA	NA	NA	chr3	75554753	75555146	394	-	0	0	0	0	0	0	0	0	0	0	0	0	ENSMUST00000190602.2	Platr10	pluripotency associated transcript 10 [Source:MGI Symbol;Acc:MGI:1916443]	3	lncRNA
ENSMUSG00000099370.2	E002	0	NA	NA	NA	NA	NA	NA	NA	NA	NA	NA	NA	chr3	75555147	75555245	99	-	0	0	0	0	0	0	0	0	0	0	0	0	c(""ENSMUST00000191479.2"", ""ENSMUST00000190602.2"")	Platr10	pluripotency associated transcript 10 [Source:MGI Symbol;Acc:MGI:1916443]	3	lncRNA
ENSMUSG00000099370.2	E003	0	NA	NA	NA	NA	NA	NA	NA	NA	NA	NA	NA	chr3	75555246	75555964	719	-	0	0	0	0	0	0	0	0	0	0	0	0	ENSMUST00000191479.2	Platr10	pluripotency associated transcript 10 [Source:MGI Symbol;Acc:MGI:1916443]	3	lncRNA
ENSMUSG00000099370.2	E004	0	NA	NA	NA	NA	NA	NA	NA	NA	NA	NA	NA	chr3	75556107	75556297	191	-	0	0	0	0	0	0	0	0	0	0	0	0	ENSMUST00000190602.2	Platr10	pluripotency associated transcript 10 [Source:MGI Symbol;Acc:MGI:1916443]	3	lncRNA
ENSMUSG00000099370.2	E005	0.22887580807703825	NA	NA	NA	NA	NA	NA	NA	NA	NA	NA	NA	chr3	75562697	75563038	342	-	0	0	0	0	1	0	0	0	0	0	0	2	ENSMUST00000190602.2	Platr10	pluripotency associated transcript 10 [Source:MGI Symbol;Acc:MGI:1916443]	3	lncRNA
ENSMUSG00000099371.2	E001	0	NA	NA	NA	NA	NA	NA	NA	NA	NA	NA	NA	chrY	72979301	72979978	678	-	0	0	0	0	0	0	0	0	0	0	0	0	ENSMUST00000190836.2	Gm20848	predicted gene, 20848 [Source:MGI Symbol;Acc:MGI:5434204]	Y	unprocessed_pseudogene
ENSMUSG00000099372.2	E001	0.1504282737545866	NA	NA	NA	NA	NA	NA	NA	NA	NA	NA	NA	chrY	10151537	10153484	1948	-	0	0	0	0	0	1	0	0	0	0	0	1	ENSMUST00000189428.2	Gm28509	predicted gene 28509 [Source:MGI Symbol;Acc:MGI:5579215]	Y	lncRNA
ENSMUSG00000099372.2	E002	0	NA	NA	NA	NA	NA	NA	NA	NA	NA	NA	NA	chrY	10154658	10154879	222	-	0	0	0	0	0	0	0	0	0	0	0	0	ENSMUST00000189428.2	Gm28509	predicted gene 28509 [Source:MGI Symbol;Acc:MGI:5579215]	Y	lncRNA
ENSMUSG00000099373.2	E001	0.7623694505287527	4.383433739738954	0.1558659829588791	0.692991482975463	NA	1.4475380683648353	1.0026760468913096	1.1480537285361407	1.2170918711302505	-1.05972274595069	-0.6689872025983516	-0.5004567313351699	chr9	105347719	105350095	2377	+	3	1	1	0	0	1	0	1	0	1	0	0	ENSMUST00000188984.2	Gm19667	predicted gene, 19667 [Source:MGI Symbol;Acc:MGI:5011852]	9	lncRNA
ENSMUSG00000099373.2	E002	0.5533563231804159	5.210941080211611	0.13803307304140588	0.7102442866533476	NA	0.9415548340366229	1.431561718611988	1.226650318217267	1.147578975491058	1.2091924457270107	0.7633452002054252	0.5710441728801752	chr9	105356437	105357393	957	+	2	0	0	1	0	0	0	2	0	0	0	1	ENSMUST00000188984.2	Gm19667	predicted gene, 19667 [Source:MGI Symbol;Acc:MGI:5011852]	9	lncRNA
ENSMUSG00000099374.2	E001	0	NA	NA	NA	NA	NA	NA	NA	NA	NA	NA	NA	chrY	82798320	82799012	693	-	0	0	0	0	0	0	0	0	0	0	0	0	ENSMUST00000186754.2	Gm21344	predicted gene, 21344 [Source:MGI Symbol;Acc:MGI:5434699]	Y	unprocessed_pseudogene
ENSMUSG00000099375.2	E001	27.723636227310937	NA	NA	NA	NA	NA	NA	NA	NA	NA	NA	NA	chr1	101820683	101822816	2134	-	26	27	20	15	23	21	35	31	49	27	30	29	ENSMUST00000186885.2	Gm28187	predicted gene 28187 [Source:MGI Symbol;Acc:MGI:5578893]	1	lncRNA
ENSMUSG00000099376.2	E001	0	NA	NA	NA	NA	NA	NA	NA	NA	NA	NA	NA	chr1	48822822	48823516	695	+	0	0	0	0	0	0	0	0	0	0	0	0	ENSMUST00000191041.2	Gm19124	predicted gene, 19124 [Source:MGI Symbol;Acc:MGI:5011309]	1	processed_pseudogene
ENSMUSG00000099376.2	E002	0	NA	NA	NA	NA	NA	NA	NA	NA	NA	NA	NA	chr1	48823616	48823752	137	+	0	0	0	0	0	0	0	0	0	0	0	0	ENSMUST00000191041.2	Gm19124	predicted gene, 19124 [Source:MGI Symbol;Acc:MGI:5011309]	1	processed_pseudogene
ENSMUSG00000099377.2	E001	5.4917064413626635	NA	NA	NA	NA	NA	NA	NA	NA	NA	NA	NA	chr1	78760853	78762576	1724	-	4	7	14	3	6	4	7	10	4	5	2	0	ENSMUST00000191249.2	Gm6159	predicted gene 6159 [Source:MGI Symbol;Acc:MGI:3644323]	1	processed_pseudogene
ENSMUSG00000099378.2	E001	0.2826051893165387	24	0.0012310739065384269	0.9720106364076642	NA	0.3794024273320531	0.37939051000667234	0.42071942912404836	0.42045982627797684	-9.063568941591882e-5	0.2982660861472417	0.2964850745827756	chr1	88943835	88944094	260	+	0	0	0	1	0	0	2	0	0	0	0	1	ENSMUST00000186180.2	1700067G17Rik	RIKEN cDNA 1700067G17 gene [Source:MGI Symbol;Acc:MGI:1920725]	1	lncRNA
ENSMUSG00000099378.2	E002	0.2826051893165387	24	0.0012310739065384269	0.9720106364076642	NA	0.3793796471751847	0.3793905100084771	0.42071942912954796	0.42045982628245326	8.261836521139543e-5	0.29843934022596175	0.2966583286544764	chr1	88944268	88944371	104	+	0	0	0	1	0	0	2	0	0	0	0	1	ENSMUST00000186180.2	1700067G17Rik	RIKEN cDNA 1700067G17 gene [Source:MGI Symbol;Acc:MGI:1920725]	1	lncRNA
ENSMUSG00000099378.2	E003	0.11575168306870559	24	0.0011939510603795611	0.9724357036734647	NA	0.3793721816201696	0.3793905100084771	0.010415352288248414	0.010641300124902386	1.3939976233690032e-4	-10.373691219088538	-10.311765641471613	chr1	88949694	88949932	239	+	0	0	0	0	0	0	2	0	0	0	0	0	ENSMUST00000186180.2	1700067G17Rik	RIKEN cDNA 1700067G17 gene [Source:MGI Symbol;Acc:MGI:1920725]	1	lncRNA
ENSMUSG00000099379.2	E001	0	NA	NA	NA	NA	NA	NA	NA	NA	NA	NA	NA	chrY	40689087	40689507	421	-	0	0	0	0	0	0	0	0	0	0	0	0	ENSMUST00000186236.2	Gm28993	predicted gene 28993 [Source:MGI Symbol;Acc:MGI:5579699]	Y	lncRNA
ENSMUSG00000099379.2	E002	0	NA	NA	NA	NA	NA	NA	NA	NA	NA	NA	NA	chrY	40689508	40689576	69	-	0	0	0	0	0	0	0	0	0	0	0	0	c(""ENSMUST00000186236.2"", ""ENSMUST00000188645.2"")	Gm28993	predicted gene 28993 [Source:MGI Symbol;Acc:MGI:5579699]	Y	lncRNA
ENSMUSG00000099379.2	E003	0	NA	NA	NA	NA	NA	NA	NA	NA	NA	NA	NA	chrY	40690103	40690286	184	-	0	0	0	0	0	0	0	0	0	0	0	0	ENSMUST00000186236.2	Gm28993	predicted gene 28993 [Source:MGI Symbol;Acc:MGI:5579699]	Y	lncRNA
ENSMUSG00000099379.2	E004	0	NA	NA	NA	NA	NA	NA	NA	NA	NA	NA	NA	chrY	40691014	40691195	182	-	0	0	0	0	0	0	0	0	0	0	0	0	c(""ENSMUST00000186236.2"", ""ENSMUST00000188645.2"")	Gm28993	predicted gene 28993 [Source:MGI Symbol;Acc:MGI:5579699]	Y	lncRNA
ENSMUSG00000099379.2	E005	0	NA	NA	NA	NA	NA	NA	NA	NA	NA	NA	NA	chrY	40691196	40691199	4	-	0	0	0	0	0	0	0	0	0	0	0	0	ENSMUST00000186236.2	Gm28993	predicted gene 28993 [Source:MGI Symbol;Acc:MGI:5579699]	Y	lncRNA
ENSMUSG00000099379.2	E006	0	NA	NA	NA	NA	NA	NA	NA	NA	NA	NA	NA	chrY	40691683	40691868	186	-	0	0	0	0	0	0	0	0	0	0	0	0	c(""ENSMUST00000186236.2"", ""ENSMUST00000188645.2"")	Gm28993	predicted gene 28993 [Source:MGI Symbol;Acc:MGI:5579699]	Y	lncRNA
ENSMUSG00000099379.2	E007	0	NA	NA	NA	NA	NA	NA	NA	NA	NA	NA	NA	chrY	40691869	40692321	453	-	0	0	0	0	0	0	0	0	0	0	0	0	ENSMUST00000186236.2	Gm28993	predicted gene 28993 [Source:MGI Symbol;Acc:MGI:5579699]	Y	lncRNA
ENSMUSG00000099380.7	E001	0	NA	NA	NA	NA	NA	NA	NA	NA	NA	NA	NA	chrY	29514005	29514425	421	-	0	0	0	0	0	0	0	0	0	0	0	0	ENSMUST00000186321.7	Gm28130	predicted gene 28130 [Source:MGI Symbol;Acc:MGI:5578836]	Y	lncRNA
ENSMUSG00000099380.7	E002	0	NA	NA	NA	NA	NA	NA	NA	NA	NA	NA	NA	chrY	29514426	29514494	69	-	0	0	0	0	0	0	0	0	0	0	0	0	c(""ENSMUST00000187950.2"", ""ENSMUST00000187335.7"", ""ENSMUST00000186321.7"")	Gm28130	predicted gene 28130 [Source:MGI Symbol;Acc:MGI:5578836]	Y	lncRNA
ENSMUSG00000099380.7	E003	0	NA	NA	NA	NA	NA	NA	NA	NA	NA	NA	NA	chrY	29515023	29515206	184	-	0	0	0	0	0	0	0	0	0	0	0	0	c(""ENSMUST00000187335.7"", ""ENSMUST00000186321.7"")	Gm28130	predicted gene 28130 [Source:MGI Symbol;Acc:MGI:5578836]	Y	lncRNA
ENSMUSG00000099380.7	E004	0	NA	NA	NA	NA	NA	NA	NA	NA	NA	NA	NA	chrY	29515934	29516115	182	-	0	0	0	0	0	0	0	0	0	0	0	0	c(""ENSMUST00000187950.2"", ""ENSMUST00000187335.7"", ""ENSMUST00000186321.7"")	Gm28130	predicted gene 28130 [Source:MGI Symbol;Acc:MGI:5578836]	Y	lncRNA
ENSMUSG00000099380.7	E005	0	NA	NA	NA	NA	NA	NA	NA	NA	NA	NA	NA	chrY	29516116	29516119	4	-	0	0	0	0	0	0	0	0	0	0	0	0	ENSMUST00000186321.7	Gm28130	predicted gene 28130 [Source:MGI Symbol;Acc:MGI:5578836]	Y	lncRNA
ENSMUSG00000099380.7	E006	0	NA	NA	NA	NA	NA	NA	NA	NA	NA	NA	NA	chrY	29516603	29516788	186	-	0	0	0	0	0	0	0	0	0	0	0	0	c(""ENSMUST00000187950.2"", ""ENSMUST00000187335.7"", ""ENSMUST00000186321.7"")	Gm28130	predicted gene 28130 [Source:MGI Symbol;Acc:MGI:5578836]	Y	lncRNA
ENSMUSG00000099380.7	E007	0	NA	NA	NA	NA	NA	NA	NA	NA	NA	NA	NA	chrY	29516789	29517240	452	-	0	0	0	0	0	0	0	0	0	0	0	0	ENSMUST00000186321.7	Gm28130	predicted gene 28130 [Source:MGI Symbol;Acc:MGI:5578836]	Y	lncRNA
ENSMUSG00000099381.2	E001	0.39559275517839426	NA	NA	NA	NA	NA	NA	NA	NA	NA	NA	NA	chr1	45944783	45945958	1176	+	0	0	1	0	0	3	0	0	0	1	0	0	ENSMUST00000190055.2	Gm18303	predicted gene, 18303 [Source:MGI Symbol;Acc:MGI:5010488]	1	processed_pseudogene
ENSMUSG00000099382.2	E001	0	NA	NA	NA	NA	NA	NA	NA	NA	NA	NA	NA	chr1	34002433	34002766	334	-	0	0	0	0	0	0	0	0	0	0	0	0	ENSMUST00000190740.2	Gm28631	predicted gene 28631 [Source:MGI Symbol;Acc:MGI:5579337]	1	processed_pseudogene
ENSMUSG00000099384.7	E001	6.896458925573168	0.06228675486621397	2.920394120025094e-4	0.9863654861928544	NA	4.411069989409512	4.5742732704738955	4.063601404418392	3.9317895694373135	0.10513880720877689	-0.2373640516436777	-0.3327331567412988	chr17	10543531	10543682	152	+	6	11	11	4	11	0	8	7	11	2	5	7	c(""ENSMUST00000188715.2"", ""ENSMUST00000187397.7"")	1700110C19Rik	RIKEN cDNA 1700110C19 gene [Source:MGI Symbol;Acc:MGI:1923884]	17	lncRNA
ENSMUSG00000099384.7	E002	4.6030159114547375	0.039718224143884213	0.7884841456392735	0.3745588804632314	NA	3.732345127267891	3.983876889623332	2.3603896134988247	3.328833173511626	0.1885930164607914	-1.3238880551945948	-0.3307360553868681	chr17	10543683	10543719	37	+	4	7	9	4	1	0	8	6	6	1	5	4	ENSMUST00000188715.2	1700110C19Rik	RIKEN cDNA 1700110C19 gene [Source:MGI Symbol;Acc:MGI:1923884]	17	lncRNA
ENSMUSG00000099384.7	E003	6.333358907943652	0.04011834864041013	0.32686208451852394	0.5675126746196597	NA	3.3619585993085224	4.094665908079918	4.587450332160543	4.701181082500128	0.5700464707363211	0.8988474470511223	0.9697329050240406	chr17	10543984	10544123	140	+	9	2	5	7	8	4	7	6	8	4	5	11	c(""ENSMUST00000188715.2"", ""ENSMUST00000187397.7"")	1700110C19Rik	RIKEN cDNA 1700110C19 gene [Source:MGI Symbol;Acc:MGI:1923884]	17	lncRNA
ENSMUSG00000099384.7	E004	13.649942066786101	0.031527703545028506	7.670372562529337e-4	0.9779050626865775	NA	6.3108962041740995	5.447953523737098	6.571429152454286	5.821558314331199	-0.4264120735115666	0.11743587581775383	-0.234137479860014	chr17	10547849	10548236	388	+	19	15	23	15	14	10	20	11	7	0	11	20	c(""ENSMUST00000188715.2"", ""ENSMUST00000187397.7"")	1700110C19Rik	RIKEN cDNA 1700110C19 gene [Source:MGI Symbol;Acc:MGI:1923884]	17	lncRNA
ENSMUSG00000099385.2	E001	0.057875841534352795	NA	NA	NA	NA	NA	NA	NA	NA	NA	NA	NA	chr9	87276303	87276780	478	+	0	0	0	0	0	0	1	0	0	0	0	0	ENSMUST00000188230.2	Gm9540	predicted gene 9540 [Source:MGI Symbol;Acc:MGI:3779950]	9	processed_pseudogene
ENSMUSG00000099386.2	E001	0	NA	NA	NA	NA	NA	NA	NA	NA	NA	NA	NA	chrY	64989242	64989935	694	+	0	0	0	0	0	0	0	0	0	0	0	0	ENSMUST00000187101.2	Gm28255	predicted gene 28255 [Source:MGI Symbol;Acc:MGI:5578961]	Y	unprocessed_pseudogene
ENSMUSG00000099387.2	E001	0	NA	NA	NA	NA	NA	NA	NA	NA	NA	NA	NA	chr7	69898721	69898922	202	-	0	0	0	0	0	0	0	0	0	0	0	0	ENSMUST00000188229.2	Gm29327	predicted gene 29327 [Source:MGI Symbol;Acc:MGI:5580033]	7	lncRNA
ENSMUSG00000099387.2	E002	0	NA	NA	NA	NA	NA	NA	NA	NA	NA	NA	NA	chr7	69899339	69899524	186	-	0	0	0	0	0	0	0	0	0	0	0	0	ENSMUST00000188229.2	Gm29327	predicted gene 29327 [Source:MGI Symbol;Acc:MGI:5580033]	7	lncRNA
ENSMUSG00000099388.2	E001	0	NA	NA	NA	NA	NA	NA	NA	NA	NA	NA	NA	chrY	57652100	57652553	454	+	0	0	0	0	0	0	0	0	0	0	0	0	ENSMUST00000188951.2	Gm28966	predicted gene 28966 [Source:MGI Symbol;Acc:MGI:5579672]	Y	lncRNA
ENSMUSG00000099388.2	E002	0	NA	NA	NA	NA	NA	NA	NA	NA	NA	NA	NA	chrY	57652554	57652741	188	+	0	0	0	0	0	0	0	0	0	0	0	0	c(""ENSMUST00000189267.2"", ""ENSMUST00000188951.2"")	Gm28966	predicted gene 28966 [Source:MGI Symbol;Acc:MGI:5579672]	Y	lncRNA
ENSMUSG00000099388.2	E003	0	NA	NA	NA	NA	NA	NA	NA	NA	NA	NA	NA	chrY	57653227	57653230	4	+	0	0	0	0	0	0	0	0	0	0	0	0	ENSMUST00000188951.2	Gm28966	predicted gene 28966 [Source:MGI Symbol;Acc:MGI:5579672]	Y	lncRNA
ENSMUSG00000099388.2	E004	0	NA	NA	NA	NA	NA	NA	NA	NA	NA	NA	NA	chrY	57653231	57653412	182	+	0	0	0	0	0	0	0	0	0	0	0	0	c(""ENSMUST00000189267.2"", ""ENSMUST00000188951.2"")	Gm28966	predicted gene 28966 [Source:MGI Symbol;Acc:MGI:5579672]	Y	lncRNA
ENSMUSG00000099388.2	E005	0	NA	NA	NA	NA	NA	NA	NA	NA	NA	NA	NA	chrY	57654143	57654326	184	+	0	0	0	0	0	0	0	0	0	0	0	0	ENSMUST00000188951.2	Gm28966	predicted gene 28966 [Source:MGI Symbol;Acc:MGI:5579672]	Y	lncRNA
ENSMUSG00000099388.2	E006	0	NA	NA	NA	NA	NA	NA	NA	NA	NA	NA	NA	chrY	57654853	57654921	69	+	0	0	0	0	0	0	0	0	0	0	0	0	c(""ENSMUST00000189267.2"", ""ENSMUST00000188951.2"")	Gm28966	predicted gene 28966 [Source:MGI Symbol;Acc:MGI:5579672]	Y	lncRNA
ENSMUSG00000099388.2	E007	0	NA	NA	NA	NA	NA	NA	NA	NA	NA	NA	NA	chrY	57654922	57655341	420	+	0	0	0	0	0	0	0	0	0	0	0	0	ENSMUST00000188951.2	Gm28966	predicted gene 28966 [Source:MGI Symbol;Acc:MGI:5579672]	Y	lncRNA
ENSMUSG00000099389.2	E001	19.213653341125436	NA	NA	NA	NA	NA	NA	NA	NA	NA	NA	NA	chr9	88479463	88479796	334	+	9	14	19	23	24	22	35	25	16	19	17	17	ENSMUST00000186792.2	Gm29603	predicted gene 29603 [Source:MGI Symbol;Acc:MGI:5580309]	9	processed_pseudogene
ENSMUSG00000099390.7	E001	0	NA	NA	NA	NA	NA	NA	NA	NA	NA	NA	NA	chrY	34919203	34919622	420	-	0	0	0	0	0	0	0	0	0	0	0	0	ENSMUST00000188647.7	Gm29225	predicted gene 29225 [Source:MGI Symbol;Acc:MGI:5579931]	Y	lncRNA
ENSMUSG00000099390.7	E002	0	NA	NA	NA	NA	NA	NA	NA	NA	NA	NA	NA	chrY	34919623	34919691	69	-	0	0	0	0	0	0	0	0	0	0	0	0	c(""ENSMUST00000188510.7"", ""ENSMUST00000191180.2"", ""ENSMUST00000188647.7"")	Gm29225	predicted gene 29225 [Source:MGI Symbol;Acc:MGI:5579931]	Y	lncRNA
ENSMUSG00000099390.7	E003	0	NA	NA	NA	NA	NA	NA	NA	NA	NA	NA	NA	chrY	34920218	34920401	184	-	0	0	0	0	0	0	0	0	0	0	0	0	c(""ENSMUST00000188510.7"", ""ENSMUST00000188647.7"")	Gm29225	predicted gene 29225 [Source:MGI Symbol;Acc:MGI:5579931]	Y	lncRNA
ENSMUSG00000099390.7	E004	0	NA	NA	NA	NA	NA	NA	NA	NA	NA	NA	NA	chrY	34921131	34921312	182	-	0	0	0	0	0	0	0	0	0	0	0	0	c(""ENSMUST00000188510.7"", ""ENSMUST00000191180.2"", ""ENSMUST00000188647.7"")	Gm29225	predicted gene 29225 [Source:MGI Symbol;Acc:MGI:5579931]	Y	lncRNA
ENSMUSG00000099390.7	E005	0	NA	NA	NA	NA	NA	NA	NA	NA	NA	NA	NA	chrY	34921313	34921316	4	-	0	0	0	0	0	0	0	0	0	0	0	0	ENSMUST00000188647.7	Gm29225	predicted gene 29225 [Source:MGI Symbol;Acc:MGI:5579931]	Y	lncRNA
ENSMUSG00000099390.7	E006	0	NA	NA	NA	NA	NA	NA	NA	NA	NA	NA	NA	chrY	34921802	34921987	186	-	0	0	0	0	0	0	0	0	0	0	0	0	c(""ENSMUST00000188510.7"", ""ENSMUST00000191180.2"", ""ENSMUST00000188647.7"")	Gm29225	predicted gene 29225 [Source:MGI Symbol;Acc:MGI:5579931]	Y	lncRNA
ENSMUSG00000099390.7	E007	0	NA	NA	NA	NA	NA	NA	NA	NA	NA	NA	NA	chrY	34921988	34922440	453	-	0	0	0	0	0	0	0	0	0	0	0	0	ENSMUST00000188647.7	Gm29225	predicted gene 29225 [Source:MGI Symbol;Acc:MGI:5579931]	Y	lncRNA
ENSMUSG00000099391.3	E001	0	NA	NA	NA	NA	NA	NA	NA	NA	NA	NA	NA	chr5	11739220	11739545	326	-	0	0	0	0	0	0	0	0	0	0	0	0	ENSMUST00000185360.3	1700003C15Rik	RIKEN cDNA 1700003C15 gene [Source:MGI Symbol;Acc:MGI:1916595]	5	lncRNA
ENSMUSG00000099391.3	E002	0	NA	NA	NA	NA	NA	NA	NA	NA	NA	NA	NA	chr5	11741807	11741994	188	-	0	0	0	0	0	0	0	0	0	0	0	0	ENSMUST00000185360.3	1700003C15Rik	RIKEN cDNA 1700003C15 gene [Source:MGI Symbol;Acc:MGI:1916595]	5	lncRNA
ENSMUSG00000099391.3	E003	0	NA	NA	NA	NA	NA	NA	NA	NA	NA	NA	NA	chr5	11747208	11747385	178	-	0	0	0	0	0	0	0	0	0	0	0	0	ENSMUST00000185360.3	1700003C15Rik	RIKEN cDNA 1700003C15 gene [Source:MGI Symbol;Acc:MGI:1916595]	5	lncRNA
ENSMUSG00000099391.3	E004	0	NA	NA	NA	NA	NA	NA	NA	NA	NA	NA	NA	chr5	11769572	11769712	141	-	0	0	0	0	0	0	0	0	0	0	0	0	ENSMUST00000185360.3	1700003C15Rik	RIKEN cDNA 1700003C15 gene [Source:MGI Symbol;Acc:MGI:1916595]	5	lncRNA
ENSMUSG00000099391.3	E005	0	NA	NA	NA	NA	NA	NA	NA	NA	NA	NA	NA	chr5	11792404	11792491	88	-	0	0	0	0	0	0	0	0	0	0	0	0	ENSMUST00000185360.3	1700003C15Rik	RIKEN cDNA 1700003C15 gene [Source:MGI Symbol;Acc:MGI:1916595]	5	lncRNA
ENSMUSG00000099391.3	E006	0	NA	NA	NA	NA	NA	NA	NA	NA	NA	NA	NA	chr5	11793981	11794220	240	-	0	0	0	0	0	0	0	0	0	0	0	0	ENSMUST00000185360.3	1700003C15Rik	RIKEN cDNA 1700003C15 gene [Source:MGI Symbol;Acc:MGI:1916595]	5	lncRNA
ENSMUSG00000099391.3	E007	0	NA	NA	NA	NA	NA	NA	NA	NA	NA	NA	NA	chr5	11799799	11800069	271	-	0	0	0	0	0	0	0	0	0	0	0	0	ENSMUST00000188236.2	1700003C15Rik	RIKEN cDNA 1700003C15 gene [Source:MGI Symbol;Acc:MGI:1916595]	5	lncRNA
ENSMUSG00000099391.3	E008	0	NA	NA	NA	NA	NA	NA	NA	NA	NA	NA	NA	chr5	11804006	11804136	131	-	0	0	0	0	0	0	0	0	0	0	0	0	ENSMUST00000188236.2	1700003C15Rik	RIKEN cDNA 1700003C15 gene [Source:MGI Symbol;Acc:MGI:1916595]	5	lncRNA
ENSMUSG00000099391.3	E009	0	NA	NA	NA	NA	NA	NA	NA	NA	NA	NA	NA	chr5	11807400	11807619	220	-	0	0	0	0	0	0	0	0	0	0	0	0	ENSMUST00000188236.2	1700003C15Rik	RIKEN cDNA 1700003C15 gene [Source:MGI Symbol;Acc:MGI:1916595]	5	lncRNA
ENSMUSG00000099391.3	E010	0	NA	NA	NA	NA	NA	NA	NA	NA	NA	NA	NA	chr5	11819188	11819250	63	-	0	0	0	0	0	0	0	0	0	0	0	0	c(""ENSMUST00000188236.2"", ""ENSMUST00000185360.3"")	1700003C15Rik	RIKEN cDNA 1700003C15 gene [Source:MGI Symbol;Acc:MGI:1916595]	5	lncRNA
ENSMUSG00000099391.3	E011	0	NA	NA	NA	NA	NA	NA	NA	NA	NA	NA	NA	chr5	11819251	11819275	25	-	0	0	0	0	0	0	0	0	0	0	0	0	ENSMUST00000188236.2	1700003C15Rik	RIKEN cDNA 1700003C15 gene [Source:MGI Symbol;Acc:MGI:1916595]	5	lncRNA
ENSMUSG00000099392.2	E001	0	NA	NA	NA	NA	NA	NA	NA	NA	NA	NA	NA	chr1	25065662	25065860	199	-	0	0	0	0	0	0	0	0	0	0	0	0	ENSMUST00000185379.2	Gm29414	predicted gene 29414 [Source:MGI Symbol;Acc:MGI:5580120]	1	lncRNA
ENSMUSG00000099392.2	E002	0	NA	NA	NA	NA	NA	NA	NA	NA	NA	NA	NA	chr1	25066065	25066313	249	-	0	0	0	0	0	0	0	0	0	0	0	0	ENSMUST00000185379.2	Gm29414	predicted gene 29414 [Source:MGI Symbol;Acc:MGI:5580120]	1	lncRNA
ENSMUSG00000099393.7	E001	0	NA	NA	NA	NA	NA	NA	NA	NA	NA	NA	NA	chrY	61496179	61496181	3	-	0	0	0	0	0	0	0	0	0	0	0	0	ENSMUST00000189029.7	Gm28179	predicted gene 28179 [Source:MGI Symbol;Acc:MGI:5578885]	Y	transcribed_processed_pseudogene
ENSMUSG00000099393.7	E002	0	NA	NA	NA	NA	NA	NA	NA	NA	NA	NA	NA	chrY	61496182	61496223	42	-	0	0	0	0	0	0	0	0	0	0	0	0	c(""ENSMUST00000191382.2"", ""ENSMUST00000189029.7"")	Gm28179	predicted gene 28179 [Source:MGI Symbol;Acc:MGI:5578885]	Y	transcribed_processed_pseudogene
ENSMUSG00000099393.7	E003	0	NA	NA	NA	NA	NA	NA	NA	NA	NA	NA	NA	chrY	61496739	61496922	184	-	0	0	0	0	0	0	0	0	0	0	0	0	c(""ENSMUST00000191382.2"", ""ENSMUST00000189029.7"")	Gm28179	predicted gene 28179 [Source:MGI Symbol;Acc:MGI:5578885]	Y	transcribed_processed_pseudogene
ENSMUSG00000099393.7	E004	0	NA	NA	NA	NA	NA	NA	NA	NA	NA	NA	NA	chrY	61498241	61498318	78	-	0	0	0	0	0	0	0	0	0	0	0	0	ENSMUST00000188365.2	Gm28179	predicted gene 28179 [Source:MGI Symbol;Acc:MGI:5578885]	Y	transcribed_processed_pseudogene
ENSMUSG00000099393.7	E005	0	NA	NA	NA	NA	NA	NA	NA	NA	NA	NA	NA	chrY	61498319	61498416	98	-	0	0	0	0	0	0	0	0	0	0	0	0	c(""ENSMUST00000189029.7"", ""ENSMUST00000188365.2"")	Gm28179	predicted gene 28179 [Source:MGI Symbol;Acc:MGI:5578885]	Y	transcribed_processed_pseudogene
ENSMUSG00000099393.7	E006	0	NA	NA	NA	NA	NA	NA	NA	NA	NA	NA	NA	chrY	61498417	61498759	343	-	0	0	0	0	0	0	0	0	0	0	0	0	ENSMUST00000188365.2	Gm28179	predicted gene 28179 [Source:MGI Symbol;Acc:MGI:5578885]	Y	transcribed_processed_pseudogene
ENSMUSG00000099393.7	E007	0	NA	NA	NA	NA	NA	NA	NA	NA	NA	NA	NA	chrY	61498760	61498853	94	-	0	0	0	0	0	0	0	0	0	0	0	0	c(""ENSMUST00000191382.2"", ""ENSMUST00000188365.2"")	Gm28179	predicted gene 28179 [Source:MGI Symbol;Acc:MGI:5578885]	Y	transcribed_processed_pseudogene
ENSMUSG00000099393.7	E008	0	NA	NA	NA	NA	NA	NA	NA	NA	NA	NA	NA	chrY	61498854	61498996	143	-	0	0	0	0	0	0	0	0	0	0	0	0	ENSMUST00000191382.2	Gm28179	predicted gene 28179 [Source:MGI Symbol;Acc:MGI:5578885]	Y	transcribed_processed_pseudogene
ENSMUSG00000099393.7	E009	0	NA	NA	NA	NA	NA	NA	NA	NA	NA	NA	NA	chrY	61500320	61500400	81	-	0	0	0	0	0	0	0	0	0	0	0	0	ENSMUST00000191382.2	Gm28179	predicted gene 28179 [Source:MGI Symbol;Acc:MGI:5578885]	Y	transcribed_processed_pseudogene
ENSMUSG00000099394.2	E001	0	NA	NA	NA	NA	NA	NA	NA	NA	NA	NA	NA	chr7	32058353	32059307	955	+	0	0	0	0	0	0	0	0	0	0	0	0	ENSMUST00000187161.2	Gm9142	predicted gene 9142 [Source:MGI Symbol;Acc:MGI:3644769]	7	processed_pseudogene
ENSMUSG00000099395.2	E001	0	NA	NA	NA	NA	NA	NA	NA	NA	NA	NA	NA	chrY	66099290	66101233	1944	-	0	0	0	0	0	0	0	0	0	0	0	0	ENSMUST00000186250.2	Gm28138	predicted gene 28138 [Source:MGI Symbol;Acc:MGI:5578844]	Y	lncRNA
ENSMUSG00000099395.2	E002	0	NA	NA	NA	NA	NA	NA	NA	NA	NA	NA	NA	chrY	66102415	66102637	223	-	0	0	0	0	0	0	0	0	0	0	0	0	ENSMUST00000186250.2	Gm28138	predicted gene 28138 [Source:MGI Symbol;Acc:MGI:5578844]	Y	lncRNA
ENSMUSG00000099396.2	E001	0	NA	NA	NA	NA	NA	NA	NA	NA	NA	NA	NA	chr7	31773302	31773764	463	+	0	0	0	0	0	0	0	0	0	0	0	0	ENSMUST00000188718.2	Gm29263	predicted gene 29263 [Source:MGI Symbol;Acc:MGI:5579969]	7	processed_pseudogene
ENSMUSG00000099397.2	E001	9.514949621826307	NA	NA	NA	NA	NA	NA	NA	NA	NA	NA	NA	chr17	22186482	22187223	742	-	12	8	16	6	6	12	8	5	7	11	10	11	ENSMUST00000153199.2	Gm7809	predicted gene 7809 [Source:MGI Symbol;Acc:MGI:3643362]	17	processed_pseudogene
ENSMUSG00000099398.2	E001	64.00097945476443	0.034953196038253795	2.9673816827280746	0.08495926078235862	0.4018166001779349	12.842990168462663	12.354766905360535	12.962521802369565	14.445503951404646	-0.1144251295734513	0.027381930865242765	0.3485078909662027	chr19	11278613	11281986	3374	-	52	51	51	66	76	66	75	65	70	74	59	71	ENSMUST00000187467.2	Ms4a14	membrane-spanning 4-domains, subfamily A, member 14 [Source:MGI Symbol;Acc:MGI:2686122]	19	protein_coding
ENSMUSG00000099398.2	E002	4.623760729781044	0.04976262119714975	0.9941318170340878	0.31873461481287957	NA	3.9172539556318497	3.19208882554166	4.252107931935413	2.7010441122517364	-0.5917773196496918	0.23725131867065263	-1.074358426388304	chr19	11284997	11285095	99	-	7	3	4	6	6	10	6	7	1	1	2	4	ENSMUST00000187467.2	Ms4a14	membrane-spanning 4-domains, subfamily A, member 14 [Source:MGI Symbol;Acc:MGI:2686122]	19	protein_coding
ENSMUSG00000099398.2	E003	4.472898598165303	0.05019580068707978	0.1885539620124348	0.6641228771505685	NA	3.626762847671202	3.800859864814683	3.2806254261454626	3.2306628927583603	0.13556114197976665	-0.2899302425378907	-0.3342805772226496	chr19	11287184	11287333	150	-	6	4	2	6	5	2	10	8	2	3	1	6	ENSMUST00000187467.2	Ms4a14	membrane-spanning 4-domains, subfamily A, member 14 [Source:MGI Symbol;Acc:MGI:2686122]	19	protein_coding
ENSMUSG00000099398.2	E004	3.3888125138715535	0.11182896661392053	0.024524271096140637	0.8755583131002592	NA	3.152956992744322	3.5403183368283635	2.5791510861834865	2.8860530032485485	0.3348971980116384	-0.5803161973316839	-0.2555573365843691	chr19	11287698	11287751	54	-	5	3	1	4	3	1	13	3	2	2	1	5	ENSMUST00000187467.2	Ms4a14	membrane-spanning 4-domains, subfamily A, member 14 [Source:MGI Symbol;Acc:MGI:2686122]	19	protein_coding
ENSMUSG00000099398.2	E005	2.9021008339366383	0.09429398456001041	0.1851391371909017	0.6669934455008518	NA	2.963761858614177	3.129689554039942	2.723872468256488	2.5111710783685908	0.15739454939757813	-0.24383020651701415	-0.47866412664529756	chr19	11289655	11289783	129	-	4	2	2	3	4	2	11	1	2	3	1	2	ENSMUST00000187467.2	Ms4a14	membrane-spanning 4-domains, subfamily A, member 14 [Source:MGI Symbol;Acc:MGI:2686122]	19	protein_coding
ENSMUSG00000099398.2	E006	3.3953579399478717	0.0498815080817802	3.0578697136701294	0.08034694391691677	NA	2.560439932075411	3.6391063889069954	3.148033148432944	2.504905719183128	1.015803672060799	0.5968296497982586	-0.06333050202466883	chr19	11291560	11291818	259	-	3	1	2	5	6	1	6	4	8	2	1	3	ENSMUST00000187467.2	Ms4a14	membrane-spanning 4-domains, subfamily A, member 14 [Source:MGI Symbol;Acc:MGI:2686122]	19	protein_coding
ENSMUSG00000099399.7	E001	0	NA	NA	NA	NA	NA	NA	NA	NA	NA	NA	NA	chrY	90676615	90676683	69	-	0	0	0	0	0	0	0	0	0	0	0	0	c(""ENSMUST00000187582.7"", ""ENSMUST00000191048.2"")	Gm28301	predicted gene 28301 [Source:MGI Symbol;Acc:MGI:5579007]	Y	lncRNA
ENSMUSG00000099399.7	E002	0	NA	NA	NA	NA	NA	NA	NA	NA	NA	NA	NA	chrY	90677212	90677396	185	-	0	0	0	0	0	0	0	0	0	0	0	0	ENSMUST00000187582.7	Gm28301	predicted gene 28301 [Source:MGI Symbol;Acc:MGI:5579007]	Y	lncRNA
ENSMUSG00000099399.7	E003	0	NA	NA	NA	NA	NA	NA	NA	NA	NA	NA	NA	chrY	90678125	90678306	182	-	0	0	0	0	0	0	0	0	0	0	0	0	c(""ENSMUST00000187582.7"", ""ENSMUST00000191048.2"")	Gm28301	predicted gene 28301 [Source:MGI Symbol;Acc:MGI:5579007]	Y	lncRNA
ENSMUSG00000099399.7	E004	0	NA	NA	NA	NA	NA	NA	NA	NA	NA	NA	NA	chrY	90678794	90678894	101	-	0	0	0	0	0	0	0	0	0	0	0	0	c(""ENSMUST00000187582.7"", ""ENSMUST00000191048.2"")	Gm28301	predicted gene 28301 [Source:MGI Symbol;Acc:MGI:5579007]	Y	lncRNA
ENSMUSG00000099400.2	E001	0.1504282737545866	NA	NA	NA	NA	NA	NA	NA	NA	NA	NA	NA	chr7	13387921	13391353	3433	+	0	0	0	0	0	1	0	0	0	0	0	1	ENSMUST00000187624.2	Kat6b-ps1	K(lysine) acetyltransferase 6B, pseudogene 1 [Source:MGI Symbol;Acc:MGI:3648645]	7	processed_pseudogene
ENSMUSG00000099401.2	E001	0	NA	NA	NA	NA	NA	NA	NA	NA	NA	NA	NA	chr1	86857109	86857303	195	-	0	0	0	0	0	0	0	0	0	0	0	0	ENSMUST00000185304.2	Gm28375	predicted gene 28375 [Source:MGI Symbol;Acc:MGI:5579081]	1	lncRNA
ENSMUSG00000099401.2	E002	0.3369839404309994	24	0.009419112996134515	0.9226850080852036	NA	0.1361648863729954	0.24885306797587248	0.12953922418333264	0.13616448458506625	1.7398881231342687	-0.1439317862663465	-8.51408768909323e-6	chr1	86859308	86859362	55	-	0	0	0	2	0	0	0	2	0	0	0	0	ENSMUST00000185304.2	Gm28375	predicted gene 28375 [Source:MGI Symbol;Acc:MGI:5579081]	1	lncRNA
ENSMUSG00000099401.2	E003	0.3493535545484539	24	0.009426848034944868	0.922653368392898	NA	0.13616200713812532	0.003306108665455554	0.18519716470269998	0.13616448452388852	-10.728096441000414	0.8874789496287985	5.249760178127616e-5	chr1	86984379	86984445	67	-	0	0	0	0	0	5	0	0	0	0	0	0	ENSMUST00000185304.2	Gm28375	predicted gene 28375 [Source:MGI Symbol;Acc:MGI:5579081]	1	lncRNA
ENSMUSG00000099401.2	E004	0	NA	NA	NA	NA	NA	NA	NA	NA	NA	NA	NA	chr1	86985206	86985318	113	-	0	0	0	0	0	0	0	0	0	0	0	0	ENSMUST00000185304.2	Gm28375	predicted gene 28375 [Source:MGI Symbol;Acc:MGI:5579081]	1	lncRNA
ENSMUSG00000099403.2	E001	0	NA	NA	NA	NA	NA	NA	NA	NA	NA	NA	NA	chr1	128678663	128679084	422	+	0	0	0	0	0	0	0	0	0	0	0	0	ENSMUST00000185285.2	Gm29599	predicted gene 29599 [Source:MGI Symbol;Acc:MGI:5580305]	1	processed_pseudogene
ENSMUSG00000099404.2	E001	7.8390145961575985	0.02787240551689942	9.14913578852213	0.0024883556319566427	NA	5.555287041752919	3.6457673050186514	4.257281402622866	4.572873032972126	-1.2190038573043886	-0.7705588463730364	-0.5636310163107354	chr1	189900867	189901244	378	+	17	7	8	4	10	9	8	4	1	7	7	10	ENSMUST00000189880.2	Gm28172	predicted gene 28172 [Source:MGI Symbol;Acc:MGI:5578878]	1	lncRNA
ENSMUSG00000099404.2	E002	6.83222332673949	0.030132275455803395	9.03312807073408	0.002651304082845947	NA	3.3976132102508814	5.339653191152266	4.522121493927926	4.188073436008082	1.308047410610036	0.8268452127376862	0.6048020988670801	chr1	189901703	189901830	128	+	7	2	3	4	11	11	15	9	4	10	4	6	ENSMUST00000189880.2	Gm28172	predicted gene 28172 [Source:MGI Symbol;Acc:MGI:5578878]	1	lncRNA
ENSMUSG00000099405.2	E001	0.09766717324538231	NA	NA	NA	NA	NA	NA	NA	NA	NA	NA	NA	chrY	2895798	2896626	829	+	0	0	0	0	0	0	0	0	0	1	0	0	ENSMUST00000186661.2	Gm8506	predicted gene 8506 [Source:MGI Symbol;Acc:MGI:3643897]	Y	processed_pseudogene
ENSMUSG00000099406.2	E001	0.6076585416988316	NA	NA	NA	NA	NA	NA	NA	NA	NA	NA	NA	chr9	90821033	90821248	216	+	0	0	0	0	2	2	0	0	0	0	3	1	ENSMUST00000187536.2	Gm29408	predicted gene 29408 [Source:MGI Symbol;Acc:MGI:5580114]	9	lncRNA
ENSMUSG00000099407.2	E001	0.057875841534352795	NA	NA	NA	NA	NA	NA	NA	NA	NA	NA	NA	chr12	54108831	54109030	200	-	0	0	0	0	0	0	1	0	0	0	0	0	ENSMUST00000185390.2	1700060O08Rik	RIKEN cDNA 1700060O08 gene [Source:MGI Symbol;Acc:MGI:1914585]	12	lncRNA
ENSMUSG00000099407.2	E002	0	NA	NA	NA	NA	NA	NA	NA	NA	NA	NA	NA	chr12	54126095	54126175	81	-	0	0	0	0	0	0	0	0	0	0	0	0	ENSMUST00000185390.2	1700060O08Rik	RIKEN cDNA 1700060O08 gene [Source:MGI Symbol;Acc:MGI:1914585]	12	lncRNA
ENSMUSG00000099408.2	E001	0	NA	NA	NA	NA	NA	NA	NA	NA	NA	NA	NA	chrY	43002855	43003274	420	-	0	0	0	0	0	0	0	0	0	0	0	0	ENSMUST00000185236.2	Gm28311	predicted gene 28311 [Source:MGI Symbol;Acc:MGI:5579017]	Y	lncRNA
ENSMUSG00000099408.2	E002	0	NA	NA	NA	NA	NA	NA	NA	NA	NA	NA	NA	chrY	43003275	43003343	69	-	0	0	0	0	0	0	0	0	0	0	0	0	c(""ENSMUST00000185236.2"", ""ENSMUST00000189442.2"")	Gm28311	predicted gene 28311 [Source:MGI Symbol;Acc:MGI:5579017]	Y	lncRNA
ENSMUSG00000099408.2	E003	0	NA	NA	NA	NA	NA	NA	NA	NA	NA	NA	NA	chrY	43003872	43004055	184	-	0	0	0	0	0	0	0	0	0	0	0	0	ENSMUST00000185236.2	Gm28311	predicted gene 28311 [Source:MGI Symbol;Acc:MGI:5579017]	Y	lncRNA
ENSMUSG00000099408.2	E004	0	NA	NA	NA	NA	NA	NA	NA	NA	NA	NA	NA	chrY	43004783	43004964	182	-	0	0	0	0	0	0	0	0	0	0	0	0	c(""ENSMUST00000185236.2"", ""ENSMUST00000189442.2"")	Gm28311	predicted gene 28311 [Source:MGI Symbol;Acc:MGI:5579017]	Y	lncRNA
ENSMUSG00000099408.2	E005	0	NA	NA	NA	NA	NA	NA	NA	NA	NA	NA	NA	chrY	43004965	43004968	4	-	0	0	0	0	0	0	0	0	0	0	0	0	ENSMUST00000185236.2	Gm28311	predicted gene 28311 [Source:MGI Symbol;Acc:MGI:5579017]	Y	lncRNA
ENSMUSG00000099408.2	E006	0	NA	NA	NA	NA	NA	NA	NA	NA	NA	NA	NA	chrY	43005452	43005636	185	-	0	0	0	0	0	0	0	0	0	0	0	0	c(""ENSMUST00000185236.2"", ""ENSMUST00000189442.2"")	Gm28311	predicted gene 28311 [Source:MGI Symbol;Acc:MGI:5579017]	Y	lncRNA
ENSMUSG00000099408.2	E007	0	NA	NA	NA	NA	NA	NA	NA	NA	NA	NA	NA	chrY	43005637	43006089	453	-	0	0	0	0	0	0	0	0	0	0	0	0	ENSMUST00000185236.2	Gm28311	predicted gene 28311 [Source:MGI Symbol;Acc:MGI:5579017]	Y	lncRNA
ENSMUSG00000099409.2	E001	0	NA	NA	NA	NA	NA	NA	NA	NA	NA	NA	NA	chrY	48948783	48949478	696	-	0	0	0	0	0	0	0	0	0	0	0	0	ENSMUST00000189287.2	Gm28751	predicted gene 28751 [Source:MGI Symbol;Acc:MGI:5579457]	Y	unprocessed_pseudogene
ENSMUSG00000099410.2	E001	0	NA	NA	NA	NA	NA	NA	NA	NA	NA	NA	NA	chrY	5002140	5002836	697	+	0	0	0	0	0	0	0	0	0	0	0	0	ENSMUST00000188178.2	Gm29355	predicted gene 29355 [Source:MGI Symbol;Acc:MGI:5580061]	Y	unprocessed_pseudogene
ENSMUSG00000099411.2	E001	59.86286482237505	0.0274927882376795	1.8049285356956943	0.17911779913453124	0.543886793976814	13.003116196016805	12.275921968988385	13.409482737822458	11.690735635599808	-0.16993471143933814	0.09105837836739816	-0.3138296839438439	chr16	13331995	13334351	2357	-	54	14	35	100	81	63	105	54	50	51	64	72	ENSMUST00000187920.2	2310015D24Rik	RIKEN cDNA 2310015D24 gene [Source:MGI Symbol;Acc:MGI:1917350]	16	lncRNA
ENSMUSG00000099411.2	E002	5.806850043239356	0.04794350298911213	0.13407666920278416	0.7142420978688694	NA	3.394164031113135	3.9660931623014193	3.9856576322425497	4.04996143281312	0.45021747806923385	0.4644489188891243	0.5107392795558034	chr16	13337049	13337056	8	-	3	1	3	14	4	3	9	8	4	7	4	11	ENSMUST00000187920.2	2310015D24Rik	RIKEN cDNA 2310015D24 gene [Source:MGI Symbol;Acc:MGI:1917350]	16	lncRNA
ENSMUSG00000099411.2	E003	17.07878650679204	0.012050206650149605	1.666343769017061	0.1967489729762423	NA	7.231022359725088	6.805631494057707	6.270596373181789	6.951239584191953	-0.1762064495373421	-0.41394196167934894	-0.11469950352444513	chr16	13337057	13337386	330	-	11	10	11	23	20	10	39	16	8	22	18	25	c(""ENSMUST00000187920.2"", ""ENSMUST00000186717.2"")	2310015D24Rik	RIKEN cDNA 2310015D24 gene [Source:MGI Symbol;Acc:MGI:1917350]	16	lncRNA
ENSMUSG00000099411.2	E004	10.979637079306556	0.05506001217855682	2.2813283830487308	0.13093968144821413	NA	6.379564578937035	5.521802408728988	4.779827902999671	5.531536082036354	-0.41880141409183613	-0.8367833063243801	-0.41369679938522674	chr16	13337512	13337639	128	-	6	7	12	8	16	7	32	7	4	14	11	16	c(""ENSMUST00000187920.2"", ""ENSMUST00000186717.2"")	2310015D24Rik	RIKEN cDNA 2310015D24 gene [Source:MGI Symbol;Acc:MGI:1917350]	16	lncRNA
ENSMUSG00000099411.2	E005	2.854956799054001	0.049634758023824034	0.11385531063530152	0.7357968986775929	NA	2.55815197492808	2.4466648658229104	2.8592486440926024	3.111099384371556	-0.128689329937975	0.32141428212560363	0.5653100720994897	chr16	13337640	13337641	2	-	0	1	3	4	4	3	4	3	1	3	3	7	ENSMUST00000187920.2	2310015D24Rik	RIKEN cDNA 2310015D24 gene [Source:MGI Symbol;Acc:MGI:1917350]	16	lncRNA
ENSMUSG00000099411.2	E006	4.984572541986857	0.03330439566190395	2.8923059414514967	0.08900345288150169	NA	1.8116350560979413	3.960461894493136	3.650420265362584	4.139804832104616	2.259383943800552	2.0236711663696294	2.3874801845123486	chr16	13338192	13338283	92	-	0	0	2	5	8	5	10	7	4	7	4	12	ENSMUST00000187920.2	2310015D24Rik	RIKEN cDNA 2310015D24 gene [Source:MGI Symbol;Acc:MGI:1917350]	16	lncRNA
ENSMUSG00000099411.2	E007	0	NA	NA	NA	NA	NA	NA	NA	NA	NA	NA	NA	chr16	13338854	13338971	118	-	0	0	0	0	0	0	0	0	0	0	0	0	ENSMUST00000186717.2	2310015D24Rik	RIKEN cDNA 2310015D24 gene [Source:MGI Symbol;Acc:MGI:1917350]	16	lncRNA
ENSMUSG00000099412.2	E001	0	NA	NA	NA	NA	NA	NA	NA	NA	NA	NA	NA	chrY	37539682	37539996	315	+	0	0	0	0	0	0	0	0	0	0	0	0	ENSMUST00000190469.2	Gm28223	predicted gene 28223 [Source:MGI Symbol;Acc:MGI:5578929]	Y	processed_pseudogene
ENSMUSG00000099413.2	E001	1.3652833350586735	24	0.03143523046055918	0.8592728826743642	NA	1.930290941527744	1.9261859160785093	1.8931403269320555	1.7050375866198806	-0.006146066267064376	-0.056104058193417794	-0.35820328976659316	chr1	51546245	51548663	2419	-	4	0	0	0	0	2	1	3	1	4	0	0	ENSMUST00000190169.2	Gm17767	predicted gene, 17767 [Source:MGI Symbol;Acc:MGI:5009931]	1	lncRNA
ENSMUSG00000099413.2	E002	0.08055756284489579	24	0.0314389490690985	0.8592646461709386	NA	0.02254947941484886	0.02396264507794399	0.03927457322740224	0.7792049771312293	0.1753860923063968	1.6010031622672862	10.221802452752762	chr1	51548664	51549203	540	-	0	0	0	0	0	0	0	0	0	0	0	1	c(""ENSMUST00000189410.2"", ""ENSMUST00000190169.2"")	Gm17767	predicted gene, 17767 [Source:MGI Symbol;Acc:MGI:5009931]	1	lncRNA
ENSMUSG00000099413.2	E003	0	NA	NA	NA	NA	NA	NA	NA	NA	NA	NA	NA	chr1	51551399	51551488	90	-	0	0	0	0	0	0	0	0	0	0	0	0	ENSMUST00000190169.2	Gm17767	predicted gene, 17767 [Source:MGI Symbol;Acc:MGI:5009931]	1	lncRNA
ENSMUSG00000099413.2	E004	0	NA	NA	NA	NA	NA	NA	NA	NA	NA	NA	NA	chr1	51621519	51621937	419	-	0	0	0	0	0	0	0	0	0	0	0	0	ENSMUST00000189410.2	Gm17767	predicted gene, 17767 [Source:MGI Symbol;Acc:MGI:5009931]	1	lncRNA
ENSMUSG00000099413.2	E005	0	NA	NA	NA	NA	NA	NA	NA	NA	NA	NA	NA	chr1	51629543	51629635	93	-	0	0	0	0	0	0	0	0	0	0	0	0	ENSMUST00000189410.2	Gm17767	predicted gene, 17767 [Source:MGI Symbol;Acc:MGI:5009931]	1	lncRNA
ENSMUSG00000099413.2	E006	0	NA	NA	NA	NA	NA	NA	NA	NA	NA	NA	NA	chr1	51635460	51635877	418	-	0	0	0	0	0	0	0	0	0	0	0	0	ENSMUST00000189410.2	Gm17767	predicted gene, 17767 [Source:MGI Symbol;Acc:MGI:5009931]	1	lncRNA
ENSMUSG00000099414.2	E001	0	NA	NA	NA	NA	NA	NA	NA	NA	NA	NA	NA	chr15	75198349	75198577	229	-	0	0	0	0	0	0	0	0	0	0	0	0	ENSMUST00000188280.2	Gm28113	predicted gene 28113 [Source:MGI Symbol;Acc:MGI:5578819]	15	unprocessed_pseudogene
ENSMUSG00000099415.2	E001	0	NA	NA	NA	NA	NA	NA	NA	NA	NA	NA	NA	chrY	43797976	43798080	105	+	0	0	0	0	0	0	0	0	0	0	0	0	ENSMUST00000185500.2	Gm29285	predicted gene 29285 [Source:MGI Symbol;Acc:MGI:5579991]	Y	lncRNA
ENSMUSG00000099415.2	E002	0	NA	NA	NA	NA	NA	NA	NA	NA	NA	NA	NA	chrY	43798435	43798503	69	+	0	0	0	0	0	0	0	0	0	0	0	0	ENSMUST00000185500.2	Gm29285	predicted gene 29285 [Source:MGI Symbol;Acc:MGI:5579991]	Y	lncRNA
ENSMUSG00000099416.2	E001	0	NA	NA	NA	NA	NA	NA	NA	NA	NA	NA	NA	chrY	77654946	77655398	453	+	0	0	0	0	0	0	0	0	0	0	0	0	ENSMUST00000189573.2	Gm28540	predicted gene 28540 [Source:MGI Symbol;Acc:MGI:5579246]	Y	lncRNA
ENSMUSG00000099416.2	E002	0	NA	NA	NA	NA	NA	NA	NA	NA	NA	NA	NA	chrY	77655399	77655584	186	+	0	0	0	0	0	0	0	0	0	0	0	0	c(""ENSMUST00000188256.2"", ""ENSMUST00000189573.2"")	Gm28540	predicted gene 28540 [Source:MGI Symbol;Acc:MGI:5579246]	Y	lncRNA
ENSMUSG00000099416.2	E003	0	NA	NA	NA	NA	NA	NA	NA	NA	NA	NA	NA	chrY	77656070	77656073	4	+	0	0	0	0	0	0	0	0	0	0	0	0	ENSMUST00000189573.2	Gm28540	predicted gene 28540 [Source:MGI Symbol;Acc:MGI:5579246]	Y	lncRNA
ENSMUSG00000099416.2	E004	0	NA	NA	NA	NA	NA	NA	NA	NA	NA	NA	NA	chrY	77656074	77656255	182	+	0	0	0	0	0	0	0	0	0	0	0	0	c(""ENSMUST00000188256.2"", ""ENSMUST00000189573.2"")	Gm28540	predicted gene 28540 [Source:MGI Symbol;Acc:MGI:5579246]	Y	lncRNA
ENSMUSG00000099416.2	E005	0	NA	NA	NA	NA	NA	NA	NA	NA	NA	NA	NA	chrY	77656985	77657168	184	+	0	0	0	0	0	0	0	0	0	0	0	0	ENSMUST00000189573.2	Gm28540	predicted gene 28540 [Source:MGI Symbol;Acc:MGI:5579246]	Y	lncRNA
ENSMUSG00000099416.2	E006	0	NA	NA	NA	NA	NA	NA	NA	NA	NA	NA	NA	chrY	77657695	77657763	69	+	0	0	0	0	0	0	0	0	0	0	0	0	c(""ENSMUST00000188256.2"", ""ENSMUST00000189573.2"")	Gm28540	predicted gene 28540 [Source:MGI Symbol;Acc:MGI:5579246]	Y	lncRNA
ENSMUSG00000099416.2	E007	0	NA	NA	NA	NA	NA	NA	NA	NA	NA	NA	NA	chrY	77657764	77658183	420	+	0	0	0	0	0	0	0	0	0	0	0	0	ENSMUST00000189573.2	Gm28540	predicted gene 28540 [Source:MGI Symbol;Acc:MGI:5579246]	Y	lncRNA
ENSMUSG00000099417.2	E001	0	NA	NA	NA	NA	NA	NA	NA	NA	NA	NA	NA	chr7	28191975	28192134	160	+	0	0	0	0	0	0	0	0	0	0	0	0	ENSMUST00000190841.2	1700028B04Rik	RIKEN cDNA 1700028B04 gene [Source:MGI Symbol;Acc:MGI:1917251]	7	transcribed_processed_pseudogene
ENSMUSG00000099417.2	E002	0	NA	NA	NA	NA	NA	NA	NA	NA	NA	NA	NA	chr7	28196328	28196365	38	+	0	0	0	0	0	0	0	0	0	0	0	0	ENSMUST00000190841.2	1700028B04Rik	RIKEN cDNA 1700028B04 gene [Source:MGI Symbol;Acc:MGI:1917251]	7	transcribed_processed_pseudogene
ENSMUSG00000099417.2	E003	0	NA	NA	NA	NA	NA	NA	NA	NA	NA	NA	NA	chr7	28196366	28196920	555	+	0	0	0	0	0	0	0	0	0	0	0	0	c(""ENSMUST00000190841.2"", ""ENSMUST00000186274.2"")	1700028B04Rik	RIKEN cDNA 1700028B04 gene [Source:MGI Symbol;Acc:MGI:1917251]	7	transcribed_processed_pseudogene
ENSMUSG00000099417.2	E004	0	NA	NA	NA	NA	NA	NA	NA	NA	NA	NA	NA	chr7	28196921	28197138	218	+	0	0	0	0	0	0	0	0	0	0	0	0	ENSMUST00000190841.2	1700028B04Rik	RIKEN cDNA 1700028B04 gene [Source:MGI Symbol;Acc:MGI:1917251]	7	transcribed_processed_pseudogene
ENSMUSG00000099418.4	E001	0	NA	NA	NA	NA	NA	NA	NA	NA	NA	NA	NA	chr12	78241016	78241037	22	+	0	0	0	0	0	0	0	0	0	0	0	0	ENSMUST00000211288.3	Gm6657	predicted gene 6657 [Source:MGI Symbol;Acc:MGI:3645257]	12	protein_coding
ENSMUSG00000099418.4	E002	0	NA	NA	NA	NA	NA	NA	NA	NA	NA	NA	NA	chr12	78241894	78241966	73	+	0	0	0	0	0	0	0	0	0	0	0	0	ENSMUST00000211288.3	Gm6657	predicted gene 6657 [Source:MGI Symbol;Acc:MGI:3645257]	12	protein_coding
ENSMUSG00000099418.4	E003	0.08629594340293734	24	0.020438883449138245	0.8863181208375273	NA	0.0026514473460821364	0.056680625544146324	0.10982877441936978	0.026499691295214234	8.836008032882786	10.744666900909039	6.642247246011948	chr12	78243845	78243947	103	+	0	0	0	1	0	0	0	0	0	0	0	0	ENSMUST00000211288.3	Gm6657	predicted gene 6657 [Source:MGI Symbol;Acc:MGI:3645257]	12	protein_coding
ENSMUSG00000099418.4	E004	0.08629594340293734	24	0.020438883449138245	0.8863181208375273	NA	0.0026511078499282803	0.056684868852372006	0.10982877441945504	0.02649314713490014	8.83659350947679	10.745036375178959	6.641904078425435	chr12	78243948	78243994	47	+	0	0	0	1	0	0	0	0	0	0	0	0	c(""ENSMUST00000211288.3"", ""ENSMUST00000188791.2"")	Gm6657	predicted gene 6657 [Source:MGI Symbol;Acc:MGI:3645257]	12	protein_coding
ENSMUSG00000099418.4	E005	0	NA	NA	NA	NA	NA	NA	NA	NA	NA	NA	NA	chr12	78244096	78244248	153	+	0	0	0	0	0	0	0	0	0	0	0	0	c(""ENSMUST00000211288.3"", ""ENSMUST00000188791.2"")	Gm6657	predicted gene 6657 [Source:MGI Symbol;Acc:MGI:3645257]	12	protein_coding
ENSMUSG00000099418.4	E006	0	NA	NA	NA	NA	NA	NA	NA	NA	NA	NA	NA	chr12	78245423	78245436	14	+	0	0	0	0	0	0	0	0	0	0	0	0	c(""ENSMUST00000211288.3"", ""ENSMUST00000188791.2"")	Gm6657	predicted gene 6657 [Source:MGI Symbol;Acc:MGI:3645257]	12	protein_coding
ENSMUSG00000099418.4	E007	0	NA	NA	NA	NA	NA	NA	NA	NA	NA	NA	NA	chr12	78245437	78245519	83	+	0	0	0	0	0	0	0	0	0	0	0	0	c(""ENSMUST00000187283.2"", ""ENSMUST00000211288.3"", ""ENSMUST00000188791.2"")	Gm6657	predicted gene 6657 [Source:MGI Symbol;Acc:MGI:3645257]	12	protein_coding
ENSMUSG00000099418.4	E008	0.06987071090969078	24	0.05358559107474292	0.8169375576712437	NA	0.0026510932592316294	0.05668486884091806	0.09995804197180291	0.02649314712938633	8.836609389034908	10.473328748031266	6.641919957966568	chr12	78246487	78246537	51	+	0	0	0	0	0	1	0	0	0	0	0	0	ENSMUST00000211288.3	Gm6657	predicted gene 6657 [Source:MGI Symbol;Acc:MGI:3645257]	12	protein_coding
ENSMUSG00000099418.4	E009	0	NA	NA	NA	NA	NA	NA	NA	NA	NA	NA	NA	chr12	78247740	78247740	1	+	0	0	0	0	0	0	0	0	0	0	0	0	ENSMUST00000185497.2	Gm6657	predicted gene 6657 [Source:MGI Symbol;Acc:MGI:3645257]	12	protein_coding
ENSMUSG00000099418.4	E010	0	NA	NA	NA	NA	NA	NA	NA	NA	NA	NA	NA	chr12	78247741	78247818	78	+	0	0	0	0	0	0	0	0	0	0	0	0	c(""ENSMUST00000211288.3"", ""ENSMUST00000185497.2"", ""ENSMUST00000187283.2"")	Gm6657	predicted gene 6657 [Source:MGI Symbol;Acc:MGI:3645257]	12	protein_coding
ENSMUSG00000099418.4	E011	0	NA	NA	NA	NA	NA	NA	NA	NA	NA	NA	NA	chr12	78247819	78247819	1	+	0	0	0	0	0	0	0	0	0	0	0	0	ENSMUST00000187283.2	Gm6657	predicted gene 6657 [Source:MGI Symbol;Acc:MGI:3645257]	12	protein_coding
ENSMUSG00000099418.4	E012	0	NA	NA	NA	NA	NA	NA	NA	NA	NA	NA	NA	chr12	78247996	78248079	84	+	0	0	0	0	0	0	0	0	0	0	0	0	c(""ENSMUST00000185497.2"", ""ENSMUST00000211288.3"")	Gm6657	predicted gene 6657 [Source:MGI Symbol;Acc:MGI:3645257]	12	protein_coding
ENSMUSG00000099418.4	E013	0.39066869298152923	24	0.02080051978662567	0.885323705850085	NA	0.0026514436749067727	0.05668486911035586	8.656277981060612e-4	7.175113925051946	8.836228043447091	-3.2299187348582414	22.814932288985233	chr12	78248542	78248560	19	+	0	0	0	0	0	0	0	0	0	4	0	0	ENSMUST00000185497.2	Gm6657	predicted gene 6657 [Source:MGI Symbol;Acc:MGI:3645257]	12	protein_coding
ENSMUSG00000099418.4	E014	0.39066869298152923	24	0.02080051978662567	0.885323705850085	NA	0.0026514436749067727	0.05668486911035586	8.656277981060612e-4	7.17511392505196	8.83622804344681	-3.229918734858515	22.814932288984952	chr12	78248561	78248620	60	+	0	0	0	0	0	0	0	0	0	4	0	0	c(""ENSMUST00000185497.2"", ""ENSMUST00000211288.3"", ""ENSMUST00000188791.2"")	Gm6657	predicted gene 6657 [Source:MGI Symbol;Acc:MGI:3645257]	12	protein_coding
ENSMUSG00000099418.4	E015	0	NA	NA	NA	NA	NA	NA	NA	NA	NA	NA	NA	chr12	78249013	78249154	142	+	0	0	0	0	0	0	0	0	0	0	0	0	c(""ENSMUST00000211288.3"", ""ENSMUST00000188791.2"")	Gm6657	predicted gene 6657 [Source:MGI Symbol;Acc:MGI:3645257]	12	protein_coding
ENSMUSG00000099418.4	E016	0	NA	NA	NA	NA	NA	NA	NA	NA	NA	NA	NA	chr12	78255256	78255314	59	+	0	0	0	0	0	0	0	0	0	0	0	0	ENSMUST00000211288.3	Gm6657	predicted gene 6657 [Source:MGI Symbol;Acc:MGI:3645257]	12	protein_coding
ENSMUSG00000099418.4	E017	0.08629594340293734	24	0.020438883449138245	0.8863181208375273	NA	0.0026511078499282803	0.056684868852372006	0.10982877441945504	0.02649314713490014	8.836593509476769	10.745036375178941	6.6419040784254175	chr12	78255597	78255672	76	+	0	0	0	1	0	0	0	0	0	0	0	0	c(""ENSMUST00000185497.2"", ""ENSMUST00000211288.3"")	Gm6657	predicted gene 6657 [Source:MGI Symbol;Acc:MGI:3645257]	12	protein_coding
ENSMUSG00000099418.4	E018	0.08629594340293734	24	0.020438883449138245	0.8863181208375273	NA	0.0026511078499282803	0.056684868852372006	0.10982877441945504	0.02649314713490014	8.83659350947672	10.74503637517889	6.641904078425368	chr12	78255673	78255704	32	+	0	0	0	1	0	0	0	0	0	0	0	0	c(""ENSMUST00000185497.2"", ""ENSMUST00000211288.3"", ""ENSMUST00000188791.2"")	Gm6657	predicted gene 6657 [Source:MGI Symbol;Acc:MGI:3645257]	12	protein_coding
ENSMUSG00000099418.4	E019	0.08629594340293734	24	0.020438883449138245	0.8863181208375273	NA	0.0026511078499282803	0.056684868852372006	0.10982877441945504	0.02649314713490014	8.8365935094767	10.74503637517887	6.6419040784253465	chr12	78255705	78255718	14	+	0	0	0	1	0	0	0	0	0	0	0	0	c(""ENSMUST00000185497.2"", ""ENSMUST00000211288.3"")	Gm6657	predicted gene 6657 [Source:MGI Symbol;Acc:MGI:3645257]	12	protein_coding
ENSMUSG00000099418.4	E020	0.26292284181081654	24	0.008403497950702388	0.9269597609435201	NA	0.48632088382505856	0.05668911578321456	0.10982877441946926	0.026495191123657946	-6.201579253686207	-4.293352558527991	-8.396262251376974	chr12	78255719	78255803	85	+	0	0	2	1	0	0	0	0	0	0	0	0	ENSMUST00000185497.2	Gm6657	predicted gene 6657 [Source:MGI Symbol;Acc:MGI:3645257]	12	protein_coding
ENSMUSG00000099419.2	E001	0.06987071090969078	24	0.10142200983894867	0.7501297942906497	NA	0.0016869422918546206	0.06525152671213164	4.639600488474684	0.004015632940607361	10.547059163868779	22.855314909277364	2.5024335634212562	chr8	61734556	61734606	51	-	0	0	0	0	0	1	0	0	0	0	0	0	ENSMUST00000188654.2	1700001D01Rik	RIKEN cDNA 1700001D01 gene [Source:MGI Symbol;Acc:MGI:1916529]	8	lncRNA
ENSMUSG00000099419.2	E002	0.2649403476118188	24	0.01219311646092791	0.9120743530738666	NA	0.21905285903035576	0.06525842915287683	0.06954155408652696	0.004016094410317805	-3.494095036551794	-3.3106728186145844	-11.538694278464336	chr8	61735046	61735190	145	-	0	0	3	0	0	0	0	0	0	0	0	0	ENSMUST00000188654.2	1700001D01Rik	RIKEN cDNA 1700001D01 gene [Source:MGI Symbol;Acc:MGI:1916529]	8	lncRNA
ENSMUSG00000099419.2	E003	0.11575168306870559	24	0.1428825873137498	0.7054319821318715	NA	0.0016863354349254678	5.627554388677254	0.0695384154493155	0.004015907985703393	23.415518903705564	10.731694528921528	2.503669358035566	chr8	61735295	61735450	156	-	0	0	0	0	0	0	2	0	0	0	0	0	ENSMUST00000188654.2	1700001D01Rik	RIKEN cDNA 1700001D01 gene [Source:MGI Symbol;Acc:MGI:1916529]	8	lncRNA
ENSMUSG00000099419.2	E004	0.30266832615235395	24	0.07622276561365027	0.7824830061676533	NA	0.1994210535799681	0.0652578461879898	0.06954093365827418	0.288429254218201	-3.2231964362916408	-3.039774185223054	1.0648087556182775	chr8	61735837	61735920	84	-	2	0	0	0	0	0	0	0	0	0	0	1	ENSMUST00000188654.2	1700001D01Rik	RIKEN cDNA 1700001D01 gene [Source:MGI Symbol;Acc:MGI:1916529]	8	lncRNA
ENSMUSG00000099419.2	E005	0	NA	NA	NA	NA	NA	NA	NA	NA	NA	NA	NA	chr8	61741778	61741906	129	-	0	0	0	0	0	0	0	0	0	0	0	0	ENSMUST00000188654.2	1700001D01Rik	RIKEN cDNA 1700001D01 gene [Source:MGI Symbol;Acc:MGI:1916529]	8	lncRNA
ENSMUSG00000099420.2	E001	0	NA	NA	NA	NA	NA	NA	NA	NA	NA	NA	NA	chr4	88715634	88716182	549	+	0	0	0	0	0	0	0	0	0	0	0	0	ENSMUST00000178602.3	Gm13279	predicted gene 13279 [Source:MGI Symbol;Acc:MGI:3701978]	4	protein_coding
ENSMUSG00000099421.2	E001	0	NA	NA	NA	NA	NA	NA	NA	NA	NA	NA	NA	chr4	54645811	54646280	470	-	0	0	0	0	0	0	0	0	0	0	0	0	ENSMUST00000190821.2	Gm29067	predicted gene 29067 [Source:MGI Symbol;Acc:MGI:5579773]	4	lncRNA
ENSMUSG00000099422.5	E001	0	NA	NA	NA	NA	NA	NA	NA	NA	NA	NA	NA	chr7	130125200	130125447	248	+	0	0	0	0	0	0	0	0	0	0	0	0	ENSMUST00000210214.2	Gm4275	predicted gene 4275 [Source:MGI Symbol;Acc:MGI:3782452]	7	transcribed_unitary_pseudogene
ENSMUSG00000099422.5	E002	0.08219602681256236	21.855406053396095	0.12622021388216353	0.7223837003317554	NA	0.010357616386656332	1.151813334641858	0.009501391207578536	0.005733912520014428	13.594423671399786	-0.24896271594988306	-1.7062004807128321	chr7	130125465	130125606	142	+	0	0	0	0	0	0	0	1	0	0	0	0	ENSMUST00000209209.2	Gm4275	predicted gene 4275 [Source:MGI Symbol;Acc:MGI:3782452]	7	transcribed_unitary_pseudogene
ENSMUSG00000099422.5	E003	0.17986320005794465	17.04909042710226	0.0514558617343539	0.8205490567520349	NA	0.010339108135099195	1.1502846534894928	0.009503894079983866	0.673301754575732	13.595751484199221	-0.24304216278495616	12.05023532994218	chr7	130125607	130125786	180	+	0	0	0	0	0	0	0	1	0	1	0	0	c(""ENSMUST00000209209.2"", ""ENSMUST00000210214.2"")	Gm4275	predicted gene 4275 [Source:MGI Symbol;Acc:MGI:3782452]	7	transcribed_unitary_pseudogene
ENSMUSG00000099422.5	E004	0.11105538165372908	20.028221537917638	-0.0024137461932838278	1	NA	1.293832363098545	0.010662962078171745	0.009504540396662264	0.00573405255141779	-13.84615246162755	-14.177991449527592	-15.63611493909551	chr7	130127249	130127656	408	+	1	0	0	0	0	0	0	0	0	0	0	0	c(""ENSMUST00000212624.2"", ""ENSMUST00000210838.2"")	Gm4275	predicted gene 4275 [Source:MGI Symbol;Acc:MGI:3782452]	7	transcribed_unitary_pseudogene
ENSMUSG00000099422.5	E005	0.11105538165372908	20.028221537917638	-0.0024137461932838278	1	NA	1.293832363098545	0.010662962078171745	0.009504540396662264	0.00573405255141779	-13.84615246162755	-14.177991449527592	-15.636114939095513	chr7	130127657	130127805	149	+	1	0	0	0	0	0	0	0	0	0	0	0	c(""ENSMUST00000190198.3"", ""ENSMUST00000212624.2"", ""ENSMUST00000210838.2"")	Gm4275	predicted gene 4275 [Source:MGI Symbol;Acc:MGI:3782452]	7	transcribed_unitary_pseudogene
ENSMUSG00000099422.5	E006	0.23226430931882944	8.253512717501332	0.02043594847597774	0.8863262278955183	NA	0.010339076176435924	0.010661966813643176	0.9490582838927253	0.8850033124648178	0.08873262915292912	13.040826111410928	12.83917351381215	chr7	130128981	130129056	76	+	0	0	0	0	1	0	0	0	0	0	1	1	c(""ENSMUST00000212624.2"", ""ENSMUST00000210838.2"", ""ENSMUST00000210214.2"", ""ENSMUST00000209209.2"", ""ENSMUST00000190198.3"")	Gm4275	predicted gene 4275 [Source:MGI Symbol;Acc:MGI:3782452]	7	transcribed_unitary_pseudogene
ENSMUSG00000099422.5	E007	0.23565281056062062	7.594379294194991	0.10434932740940894	0.7466714127541483	NA	0.01033905682636771	0.010661951719569629	0.9497585733739555	0.8928440786183671	0.08873394447669014	13.042960075243437	12.864632667870085	chr7	130130429	130130435	7	+	0	0	0	0	1	0	0	0	0	0	2	0	c(""ENSMUST00000209209.2"", ""ENSMUST00000212624.2"", ""ENSMUST00000210214.2"")	Gm4275	predicted gene 4275 [Source:MGI Symbol;Acc:MGI:3782452]	7	transcribed_unitary_pseudogene
ENSMUSG00000099422.5	E008	0.23565281056062062	7.594379294194991	0.10434932740940894	0.7466714127541483	NA	0.01033905682636771	0.010661951719569629	0.9497585733739555	0.8928440786183671	0.08873394447734384	13.042960075244086	12.864632667870735	chr7	130130436	130130549	114	+	0	0	0	0	1	0	0	0	0	0	2	0	c(""ENSMUST00000209209.2"", ""ENSMUST00000190198.3"", ""ENSMUST00000212624.2"", ""ENSMUST00000210214.2"")	Gm4275	predicted gene 4275 [Source:MGI Symbol;Acc:MGI:3782452]	7	transcribed_unitary_pseudogene
ENSMUSG00000099422.5	E009	0.41299652762741756	3.534118397424911	0.32612979297474	0.5679469423775397	NA	1.1975455042405372	1.1465866046184345	0.9569796615563178	0.8950333394159458	-0.12549564146787995	-0.6471505972705626	-0.8402686237048925	chr7	130130550	130131221	672	+	0	1	0	0	1	0	0	0	1	0	2	0	c(""ENSMUST00000212624.2"", ""ENSMUST00000210838.2"", ""ENSMUST00000210214.2"", ""ENSMUST00000209209.2"", ""ENSMUST00000190198.3"")	Gm4275	predicted gene 4275 [Source:MGI Symbol;Acc:MGI:3782452]	7	transcribed_unitary_pseudogene
ENSMUSG00000099422.5	E010	0.09115594539599042	20.80109063348105	2.2577416574165454e-4	0.9880116105519744	NA	1.1868519630161103	0.010662904976001641	0.009504473825430182	0.00573401102310811	-13.597090186009604	-13.928933931844124	-15.387058108856811	chr7	130131222	130131222	1	+	0	1	0	0	0	0	0	0	0	0	0	0	c(""ENSMUST00000209209.2"", ""ENSMUST00000190198.3"", ""ENSMUST00000212624.2"", ""ENSMUST00000210214.2"")	Gm4275	predicted gene 4275 [Source:MGI Symbol;Acc:MGI:3782452]	7	transcribed_unitary_pseudogene
ENSMUSG00000099422.5	E011	0.09115594539599042	20.80109063348105	2.2577416574165454e-4	0.9880116105519744	NA	1.1868519630161103	0.010662904976001641	0.009504473825430182	0.00573401102310811	-13.597090186009604	-13.928933931844123	-15.387058108856811	chr7	130131223	130131223	1	+	0	1	0	0	0	0	0	0	0	0	0	0	c(""ENSMUST00000209209.2"", ""ENSMUST00000212624.2"", ""ENSMUST00000190198.3"")	Gm4275	predicted gene 4275 [Source:MGI Symbol;Acc:MGI:3782452]	7	transcribed_unitary_pseudogene
ENSMUSG00000099422.5	E012	0.09115594539599042	20.80109063348105	2.2577416574165454e-4	0.9880116105519744	NA	1.1868519630161103	0.010662904976001641	0.009504473825430182	0.00573401102310811	-13.59709018600961	-13.928933931844123	-15.387058108856811	chr7	130131224	130131224	1	+	0	1	0	0	0	0	0	0	0	0	0	0	c(""ENSMUST00000209209.2"", ""ENSMUST00000212624.2"")	Gm4275	predicted gene 4275 [Source:MGI Symbol;Acc:MGI:3782452]	7	transcribed_unitary_pseudogene
ENSMUSG00000099422.5	E013	0.09115594539599042	20.80109063348105	2.2577416574165454e-4	0.9880116105519744	NA	1.1868519630161103	0.010662904976001641	0.009504473825430182	0.00573401102310811	-13.59709018600961	-13.928933931844126	-15.387058108856815	chr7	130131225	130131231	7	+	0	1	0	0	0	0	0	0	0	0	0	0	ENSMUST00000212624.2	Gm4275	predicted gene 4275 [Source:MGI Symbol;Acc:MGI:3782452]	7	transcribed_unitary_pseudogene
ENSMUSG00000099423.2	E001	2.553901964474185	NA	NA	NA	NA	NA	NA	NA	NA	NA	NA	NA	chr7	16232657	16233454	798	+	1	2	0	6	4	1	0	5	1	5	4	1	ENSMUST00000189720.2	Gm17826	predicted gene, 17826 [Source:MGI Symbol;Acc:MGI:5010011]	7	processed_pseudogene
ENSMUSG00000099424.2	E001	0.6201558333125952	NA	NA	NA	NA	NA	NA	NA	NA	NA	NA	NA	chr2	7534750	7535014	265	+	0	0	1	0	0	3	0	0	0	0	0	4	ENSMUST00000187783.2	Gm28641	predicted gene 28641 [Source:MGI Symbol;Acc:MGI:5579347]	2	lncRNA
ENSMUSG00000099424.2	E002	0	NA	NA	NA	NA	NA	NA	NA	NA	NA	NA	NA	chr2	7536049	7536118	70	+	0	0	0	0	0	0	0	0	0	0	0	0	ENSMUST00000187783.2	Gm28641	predicted gene 28641 [Source:MGI Symbol;Acc:MGI:5579347]	2	lncRNA
ENSMUSG00000099425.2	E001	0	NA	NA	NA	NA	NA	NA	NA	NA	NA	NA	NA	chrY	76243914	76243957	44	+	0	0	0	0	0	0	0	0	0	0	0	0	ENSMUST00000190291.2	Gm29573	predicted gene 29573 [Source:MGI Symbol;Acc:MGI:5580279]	Y	unprocessed_pseudogene
ENSMUSG00000099425.2	E002	0	NA	NA	NA	NA	NA	NA	NA	NA	NA	NA	NA	chrY	76245323	76245454	132	+	0	0	0	0	0	0	0	0	0	0	0	0	ENSMUST00000190291.2	Gm29573	predicted gene 29573 [Source:MGI Symbol;Acc:MGI:5580279]	Y	unprocessed_pseudogene
ENSMUSG00000099425.2	E003	0	NA	NA	NA	NA	NA	NA	NA	NA	NA	NA	NA	chrY	76250788	76250854	67	+	0	0	0	0	0	0	0	0	0	0	0	0	ENSMUST00000190291.2	Gm29573	predicted gene 29573 [Source:MGI Symbol;Acc:MGI:5580279]	Y	unprocessed_pseudogene
ENSMUSG00000099425.2	E004	0	NA	NA	NA	NA	NA	NA	NA	NA	NA	NA	NA	chrY	76251481	76251515	35	+	0	0	0	0	0	0	0	0	0	0	0	0	ENSMUST00000190291.2	Gm29573	predicted gene 29573 [Source:MGI Symbol;Acc:MGI:5580279]	Y	unprocessed_pseudogene
ENSMUSG00000099425.2	E005	0	NA	NA	NA	NA	NA	NA	NA	NA	NA	NA	NA	chrY	76258525	76258591	67	+	0	0	0	0	0	0	0	0	0	0	0	0	ENSMUST00000190291.2	Gm29573	predicted gene 29573 [Source:MGI Symbol;Acc:MGI:5580279]	Y	unprocessed_pseudogene
ENSMUSG00000099425.2	E006	0	NA	NA	NA	NA	NA	NA	NA	NA	NA	NA	NA	chrY	76259169	76259203	35	+	0	0	0	0	0	0	0	0	0	0	0	0	ENSMUST00000190291.2	Gm29573	predicted gene 29573 [Source:MGI Symbol;Acc:MGI:5580279]	Y	unprocessed_pseudogene
ENSMUSG00000099425.2	E007	0	NA	NA	NA	NA	NA	NA	NA	NA	NA	NA	NA	chrY	76266416	76266533	118	+	0	0	0	0	0	0	0	0	0	0	0	0	ENSMUST00000190291.2	Gm29573	predicted gene 29573 [Source:MGI Symbol;Acc:MGI:5580279]	Y	unprocessed_pseudogene
ENSMUSG00000099425.2	E008	0	NA	NA	NA	NA	NA	NA	NA	NA	NA	NA	NA	chrY	76267298	76267397	100	+	0	0	0	0	0	0	0	0	0	0	0	0	ENSMUST00000190291.2	Gm29573	predicted gene 29573 [Source:MGI Symbol;Acc:MGI:5580279]	Y	unprocessed_pseudogene
ENSMUSG00000099425.2	E009	0	NA	NA	NA	NA	NA	NA	NA	NA	NA	NA	NA	chrY	76269436	76269534	99	+	0	0	0	0	0	0	0	0	0	0	0	0	ENSMUST00000190291.2	Gm29573	predicted gene 29573 [Source:MGI Symbol;Acc:MGI:5580279]	Y	unprocessed_pseudogene
ENSMUSG00000099425.2	E010	0	NA	NA	NA	NA	NA	NA	NA	NA	NA	NA	NA	chrY	76269894	76270115	222	+	0	0	0	0	0	0	0	0	0	0	0	0	ENSMUST00000190291.2	Gm29573	predicted gene 29573 [Source:MGI Symbol;Acc:MGI:5580279]	Y	unprocessed_pseudogene
ENSMUSG00000099426.7	E001	0	NA	NA	NA	NA	NA	NA	NA	NA	NA	NA	NA	chrY	32709931	32709999	69	-	0	0	0	0	0	0	0	0	0	0	0	0	c(""ENSMUST00000187767.2"", ""ENSMUST00000186540.7"")	Gm28761	predicted gene 28761 [Source:MGI Symbol;Acc:MGI:5579467]	Y	lncRNA
ENSMUSG00000099426.7	E002	0	NA	NA	NA	NA	NA	NA	NA	NA	NA	NA	NA	chrY	32710528	32710712	185	-	0	0	0	0	0	0	0	0	0	0	0	0	ENSMUST00000186540.7	Gm28761	predicted gene 28761 [Source:MGI Symbol;Acc:MGI:5579467]	Y	lncRNA
ENSMUSG00000099426.7	E003	0	NA	NA	NA	NA	NA	NA	NA	NA	NA	NA	NA	chrY	32711441	32711622	182	-	0	0	0	0	0	0	0	0	0	0	0	0	c(""ENSMUST00000187767.2"", ""ENSMUST00000186540.7"")	Gm28761	predicted gene 28761 [Source:MGI Symbol;Acc:MGI:5579467]	Y	lncRNA
ENSMUSG00000099426.7	E004	0	NA	NA	NA	NA	NA	NA	NA	NA	NA	NA	NA	chrY	32712110	32712295	186	-	0	0	0	0	0	0	0	0	0	0	0	0	c(""ENSMUST00000187767.2"", ""ENSMUST00000186540.7"")	Gm28761	predicted gene 28761 [Source:MGI Symbol;Acc:MGI:5579467]	Y	lncRNA
ENSMUSG00000099427.2	E001	0	NA	NA	NA	NA	NA	NA	NA	NA	NA	NA	NA	chr1	100524800	100525352	553	+	0	0	0	0	0	0	0	0	0	0	0	0	ENSMUST00000185791.2	Gm18700	predicted gene, 18700 [Source:MGI Symbol;Acc:MGI:5010885]	1	processed_pseudogene
ENSMUSG00000099428.2	E001	0.4306600035310553	NA	NA	NA	NA	NA	NA	NA	NA	NA	NA	NA	chr13	9190767	9190917	151	-	1	0	0	0	0	2	0	1	0	1	0	0	ENSMUST00000191066.2	Gm28155	predicted gene 28155 [Source:MGI Symbol;Acc:MGI:5578861]	13	processed_pseudogene
ENSMUSG00000099429.2	E001	0	NA	NA	NA	NA	NA	NA	NA	NA	NA	NA	NA	chr16	35323540	35323783	244	-	0	0	0	0	0	0	0	0	0	0	0	0	ENSMUST00000187829.2	1600019K03Rik	RIKEN cDNA 1600019K03 gene [Source:MGI Symbol;Acc:MGI:1917018]	16	lncRNA
ENSMUSG00000099429.2	E002	0	NA	NA	NA	NA	NA	NA	NA	NA	NA	NA	NA	chr16	35326593	35326708	116	-	0	0	0	0	0	0	0	0	0	0	0	0	ENSMUST00000187829.2	1600019K03Rik	RIKEN cDNA 1600019K03 gene [Source:MGI Symbol;Acc:MGI:1917018]	16	lncRNA
ENSMUSG00000099429.2	E003	0	NA	NA	NA	NA	NA	NA	NA	NA	NA	NA	NA	chr16	35329673	35329789	117	-	0	0	0	0	0	0	0	0	0	0	0	0	ENSMUST00000187829.2	1600019K03Rik	RIKEN cDNA 1600019K03 gene [Source:MGI Symbol;Acc:MGI:1917018]	16	lncRNA
ENSMUSG00000099430.2	E001	0	NA	NA	NA	NA	NA	NA	NA	NA	NA	NA	NA	chrY	27572341	27572563	223	+	0	0	0	0	0	0	0	0	0	0	0	0	ENSMUST00000188272.2	Gm28878	predicted gene 28878 [Source:MGI Symbol;Acc:MGI:5579584]	Y	lncRNA
ENSMUSG00000099430.2	E002	0	NA	NA	NA	NA	NA	NA	NA	NA	NA	NA	NA	chrY	27573745	27575688	1944	+	0	0	0	0	0	0	0	0	0	0	0	0	ENSMUST00000188272.2	Gm28878	predicted gene 28878 [Source:MGI Symbol;Acc:MGI:5579584]	Y	lncRNA
ENSMUSG00000099431.2	E001	0	NA	NA	NA	NA	NA	NA	NA	NA	NA	NA	NA	chrY	28671051	28671188	138	-	0	0	0	0	0	0	0	0	0	0	0	0	ENSMUST00000189261.2	Gm28985	predicted gene 28985 [Source:MGI Symbol;Acc:MGI:5579691]	Y	lncRNA
ENSMUSG00000099431.2	E002	0.08055756284489579	NA	NA	NA	NA	NA	NA	NA	NA	NA	NA	NA	chrY	28672375	28672592	218	-	0	0	0	0	0	0	0	0	0	0	0	1	ENSMUST00000189261.2	Gm28985	predicted gene 28985 [Source:MGI Symbol;Acc:MGI:5579691]	Y	lncRNA
ENSMUSG00000099432.2	E001	0.08219602681256236	24	-2.327027459614328e-11	1	NA	0.0598651038235829	0.059864453824872044	0.059864453850181576	0.05986445385094896	-3.1328952216469474e-5	-3.1327733770680766e-5	-3.1327696412120076e-5	chr1	46095470	46095602	133	+	0	0	0	0	0	0	0	1	0	0	0	0	ENSMUST00000189861.2	Gm18849	predicted gene, 18849 [Source:MGI Symbol;Acc:MGI:5011034]	1	unprocessed_pseudogene
ENSMUSG00000099432.2	E002	0.08219602681256236	24	-2.327027459614328e-11	1	NA	0.059863803848216435	0.05986445384669992	0.05986445382143302	0.05986445382065142	3.132928218185782e-5	3.1328063723634614e-5	3.1328026365073924e-5	chr1	46095856	46096037	182	+	0	0	0	0	0	0	0	1	0	0	0	0	ENSMUST00000189861.2	Gm18849	predicted gene, 18849 [Source:MGI Symbol;Acc:MGI:5011034]	1	unprocessed_pseudogene
ENSMUSG00000099432.2	E003	0	NA	NA	NA	NA	NA	NA	NA	NA	NA	NA	NA	chr1	46097902	46098146	245	+	0	0	0	0	0	0	0	0	0	0	0	0	ENSMUST00000189861.2	Gm18849	predicted gene, 18849 [Source:MGI Symbol;Acc:MGI:5011034]	1	unprocessed_pseudogene
ENSMUSG00000099433.2	E001	0	NA	NA	NA	NA	NA	NA	NA	NA	NA	NA	NA	chr1	19133081	19133359	279	+	0	0	0	0	0	0	0	0	0	0	0	0	ENSMUST00000185704.2	Gm28344	predicted gene 28344 [Source:MGI Symbol;Acc:MGI:5579050]	1	processed_pseudogene
ENSMUSG00000099434.2	E001	0	NA	NA	NA	NA	NA	NA	NA	NA	NA	NA	NA	chrY	65731752	65732447	696	-	0	0	0	0	0	0	0	0	0	0	0	0	ENSMUST00000190359.2	Gm20934	predicted gene, 20934 [Source:MGI Symbol;Acc:MGI:5434290]	Y	unprocessed_pseudogene
ENSMUSG00000099435.7	E001	0	NA	NA	NA	NA	NA	NA	NA	NA	NA	NA	NA	chr15	63689037	63689050	14	+	0	0	0	0	0	0	0	0	0	0	0	0	ENSMUST00000185477.7	1700065I16Rik	RIKEN cDNA 1700065I16 gene [Source:MGI Symbol;Acc:MGI:1925712]	15	transcribed_unprocessed_pseudogene
ENSMUSG00000099435.7	E002	0	NA	NA	NA	NA	NA	NA	NA	NA	NA	NA	NA	chr15	63689051	63689127	77	+	0	0	0	0	0	0	0	0	0	0	0	0	c(""ENSMUST00000191090.7"", ""ENSMUST00000185477.7"")	1700065I16Rik	RIKEN cDNA 1700065I16 gene [Source:MGI Symbol;Acc:MGI:1925712]	15	transcribed_unprocessed_pseudogene
ENSMUSG00000099435.7	E003	0	NA	NA	NA	NA	NA	NA	NA	NA	NA	NA	NA	chr15	63689304	63689333	30	+	0	0	0	0	0	0	0	0	0	0	0	0	ENSMUST00000191090.7	1700065I16Rik	RIKEN cDNA 1700065I16 gene [Source:MGI Symbol;Acc:MGI:1925712]	15	transcribed_unprocessed_pseudogene
ENSMUSG00000099435.7	E004	0	NA	NA	NA	NA	NA	NA	NA	NA	NA	NA	NA	chr15	63690059	63690245	187	+	0	0	0	0	0	0	0	0	0	0	0	0	c(""ENSMUST00000191090.7"", ""ENSMUST00000185277.2"", ""ENSMUST00000185477.7"")	1700065I16Rik	RIKEN cDNA 1700065I16 gene [Source:MGI Symbol;Acc:MGI:1925712]	15	transcribed_unprocessed_pseudogene
ENSMUSG00000099435.7	E005	0	NA	NA	NA	NA	NA	NA	NA	NA	NA	NA	NA	chr15	63690855	63691025	171	+	0	0	0	0	0	0	0	0	0	0	0	0	c(""ENSMUST00000191090.7"", ""ENSMUST00000185277.2"", ""ENSMUST00000185477.7"")	1700065I16Rik	RIKEN cDNA 1700065I16 gene [Source:MGI Symbol;Acc:MGI:1925712]	15	transcribed_unprocessed_pseudogene
ENSMUSG00000099435.7	E006	0	NA	NA	NA	NA	NA	NA	NA	NA	NA	NA	NA	chr15	63691026	63691269	244	+	0	0	0	0	0	0	0	0	0	0	0	0	c(""ENSMUST00000191090.7"", ""ENSMUST00000185477.7"")	1700065I16Rik	RIKEN cDNA 1700065I16 gene [Source:MGI Symbol;Acc:MGI:1925712]	15	transcribed_unprocessed_pseudogene
ENSMUSG00000099435.7	E007	0	NA	NA	NA	NA	NA	NA	NA	NA	NA	NA	NA	chr15	63691270	63691389	120	+	0	0	0	0	0	0	0	0	0	0	0	0	ENSMUST00000185477.7	1700065I16Rik	RIKEN cDNA 1700065I16 gene [Source:MGI Symbol;Acc:MGI:1925712]	15	transcribed_unprocessed_pseudogene
ENSMUSG00000099435.7	E008	0	NA	NA	NA	NA	NA	NA	NA	NA	NA	NA	NA	chr15	63691875	63691980	106	+	0	0	0	0	0	0	0	0	0	0	0	0	ENSMUST00000185277.2	1700065I16Rik	RIKEN cDNA 1700065I16 gene [Source:MGI Symbol;Acc:MGI:1925712]	15	transcribed_unprocessed_pseudogene
ENSMUSG00000099435.7	E009	0	NA	NA	NA	NA	NA	NA	NA	NA	NA	NA	NA	chr15	63693195	63693242	48	+	0	0	0	0	0	0	0	0	0	0	0	0	ENSMUST00000185277.2	1700065I16Rik	RIKEN cDNA 1700065I16 gene [Source:MGI Symbol;Acc:MGI:1925712]	15	transcribed_unprocessed_pseudogene
ENSMUSG00000099436.2	E001	0	NA	NA	NA	NA	NA	NA	NA	NA	NA	NA	NA	chrY	88672462	88674406	1945	-	0	0	0	0	0	0	0	0	0	0	0	0	ENSMUST00000188678.2	Gm28977	predicted gene 28977 [Source:MGI Symbol;Acc:MGI:5579683]	Y	lncRNA
ENSMUSG00000099436.2	E002	0	NA	NA	NA	NA	NA	NA	NA	NA	NA	NA	NA	chrY	88675583	88675805	223	-	0	0	0	0	0	0	0	0	0	0	0	0	ENSMUST00000188678.2	Gm28977	predicted gene 28977 [Source:MGI Symbol;Acc:MGI:5579683]	Y	lncRNA
ENSMUSG00000099437.2	E001	0	NA	NA	NA	NA	NA	NA	NA	NA	NA	NA	NA	chr3	34535577	34535795	219	-	0	0	0	0	0	0	0	0	0	0	0	0	ENSMUST00000188411.2	Gm29135	predicted gene 29135 [Source:MGI Symbol;Acc:MGI:5579841]	3	lncRNA
ENSMUSG00000099437.2	E002	0	NA	NA	NA	NA	NA	NA	NA	NA	NA	NA	NA	chr3	34535964	34536356	393	-	0	0	0	0	0	0	0	0	0	0	0	0	ENSMUST00000188411.2	Gm29135	predicted gene 29135 [Source:MGI Symbol;Acc:MGI:5579841]	3	lncRNA
ENSMUSG00000099438.2	E001	0	NA	NA	NA	NA	NA	NA	NA	NA	NA	NA	NA	chrY	70791975	70792670	696	-	0	0	0	0	0	0	0	0	0	0	0	0	ENSMUST00000185495.2	Gm21808	predicted gene, 21808 [Source:MGI Symbol;Acc:MGI:5433972]	Y	unprocessed_pseudogene
ENSMUSG00000099439.2	E001	0	NA	NA	NA	NA	NA	NA	NA	NA	NA	NA	NA	chrY	10084919	10085614	696	-	0	0	0	0	0	0	0	0	0	0	0	0	ENSMUST00000188009.2	Gm29142	predicted gene 29142 [Source:MGI Symbol;Acc:MGI:5579848]	Y	unprocessed_pseudogene
ENSMUSG00000099441.2	E001	0	NA	NA	NA	NA	NA	NA	NA	NA	NA	NA	NA	chrY	49426958	49427572	615	-	0	0	0	0	0	0	0	0	0	0	0	0	ENSMUST00000188669.2	Gm29268	predicted gene 29268 [Source:MGI Symbol;Acc:MGI:5579974]	Y	unprocessed_pseudogene
ENSMUSG00000099442.2	E001	0	NA	NA	NA	NA	NA	NA	NA	NA	NA	NA	NA	chrY	55627404	55629347	1944	-	0	0	0	0	0	0	0	0	0	0	0	0	ENSMUST00000186654.2	Gm28352	predicted gene 28352 [Source:MGI Symbol;Acc:MGI:5579058]	Y	lncRNA
ENSMUSG00000099442.2	E002	0	NA	NA	NA	NA	NA	NA	NA	NA	NA	NA	NA	chrY	55630528	55630750	223	-	0	0	0	0	0	0	0	0	0	0	0	0	ENSMUST00000186654.2	Gm28352	predicted gene 28352 [Source:MGI Symbol;Acc:MGI:5579058]	Y	lncRNA
ENSMUSG00000099443.2	E001	0	NA	NA	NA	NA	NA	NA	NA	NA	NA	NA	NA	chrX	11187731	11188048	318	+	0	0	0	0	0	0	0	0	0	0	0	0	ENSMUST00000177926.3	H2al1h	H2A histone family member L1H [Source:MGI Symbol;Acc:MGI:3711282]	X	protein_coding
ENSMUSG00000099444.2	E001	0	NA	NA	NA	NA	NA	NA	NA	NA	NA	NA	NA	chr9	97115868	97116153	286	-	0	0	0	0	0	0	0	0	0	0	0	0	ENSMUST00000187248.2	Gm29240	predicted gene 29240 [Source:MGI Symbol;Acc:MGI:5579946]	9	processed_pseudogene
ENSMUSG00000099445.2	E001	0	NA	NA	NA	NA	NA	NA	NA	NA	NA	NA	NA	chrY	2597674	2597936	263	+	0	0	0	0	0	0	0	0	0	0	0	0	ENSMUST00000187309.2	Gm28629	predicted gene 28629 [Source:MGI Symbol;Acc:MGI:5579335]	Y	unprocessed_pseudogene
ENSMUSG00000099446.2	E001	0.3983047368318011	24	0.16038315883321275	0.6888039965911278	NA	0.08365434700820629	0.22668222708894348	0.21926956497608785	0.1363137787571702	2.8763271515760733	2.780395040995054	1.4088404248456339	chr13	98560617	98561424	808	-	0	0	0	0	0	2	0	0	3	0	0	0	ENSMUST00000186644.2	2310005E17Rik	RIKEN cDNA 2310005E17 gene [Source:MGI Symbol;Acc:MGI:1917340]	13	lncRNA
ENSMUSG00000099446.2	E002	0.17662689840787918	24	0.1603871314673242	0.68880034418241	NA	7.151654990198736	0.0021948190822058677	0.00287488212534015	0.1363166053814524	-23.350764033869034	-22.571962472224357	-11.437329131326425	chr13	98565558	98565732	175	-	0	0	2	0	0	0	0	0	0	0	0	0	ENSMUST00000186644.2	2310005E17Rik	RIKEN cDNA 2310005E17 gene [Source:MGI Symbol;Acc:MGI:1917340]	13	lncRNA
ENSMUSG00000099446.2	E003	0	NA	NA	NA	NA	NA	NA	NA	NA	NA	NA	NA	chr13	98571370	98571573	204	-	0	0	0	0	0	0	0	0	0	0	0	0	ENSMUST00000186644.2	2310005E17Rik	RIKEN cDNA 2310005E17 gene [Source:MGI Symbol;Acc:MGI:1917340]	13	lncRNA
ENSMUSG00000099447.2	E001	0.06987071090969078	24	0.026211115476783675	0.8713858055268682	NA	0.0871271835395504	0.0011225550546498653	0.1969490880215261	0.08713339378452645	-12.55653121087034	2.353262467973245	2.0565752296874962e-4	chr1	150196432	150196671	240	-	0	0	0	0	0	1	0	0	0	0	0	0	ENSMUST00000186460.2	2310030A07Rik	RIKEN cDNA 2310030A07 gene [Source:MGI Symbol;Acc:MGI:1922834]	1	lncRNA
ENSMUSG00000099447.2	E002	0.24224625425130383	24	0.0011706622517451137	0.9727057515747104	NA	0.08713418833842468	0.12508049260978282	0.196949088021924	0.08713339428501854	1.043093727367646	2.3530304991893596	-2.629469328674361e-5	chr1	150198394	150198581	188	-	0	0	0	0	0	1	0	0	2	0	0	0	ENSMUST00000186460.2	2310030A07Rik	RIKEN cDNA 2310030A07 gene [Source:MGI Symbol;Acc:MGI:1922834]	1	lncRNA
ENSMUSG00000099447.2	E003	0.17237554334161306	24	0.02719635815439858	0.8690123153989103	NA	0.08713284392928244	0.12508049260978282	0.0027555172612636625	0.08713339426482491	1.043138246965725	-9.965644734116125	1.8224235615704742e-5	chr1	150220648	150220719	72	-	0	0	0	0	0	0	0	0	2	0	0	0	ENSMUST00000186460.2	2310030A07Rik	RIKEN cDNA 2310030A07 gene [Source:MGI Symbol;Acc:MGI:1922834]	1	lncRNA
ENSMUSG00000099447.2	E004	0.17237554334161306	24	0.02719635815439858	0.8690123153989103	NA	0.08713284392928244	0.12508049260978282	0.0027555172612636625	0.08713339426482491	1.0431382469657997	-9.965644734116054	1.822423569031173e-5	chr1	150222413	150222522	110	-	0	0	0	0	0	0	0	0	2	0	0	0	ENSMUST00000186460.2	2310030A07Rik	RIKEN cDNA 2310030A07 gene [Source:MGI Symbol;Acc:MGI:1922834]	1	lncRNA
ENSMUSG00000099448.2	E001	0.08618777167080653	NA	NA	NA	NA	NA	NA	NA	NA	NA	NA	NA	chr1	105883505	105884040	536	-	0	0	0	0	0	0	0	0	1	0	0	0	ENSMUST00000186616.2	Gm18801	predicted gene, 18801 [Source:MGI Symbol;Acc:MGI:5010986]	1	processed_pseudogene
ENSMUSG00000099449.2	E001	0	NA	NA	NA	NA	NA	NA	NA	NA	NA	NA	NA	chr11	18702558	18702652	95	-	0	0	0	0	0	0	0	0	0	0	0	0	ENSMUST00000190769.2	Gm28401	predicted gene 28401 [Source:MGI Symbol;Acc:MGI:5579107]	11	lncRNA
ENSMUSG00000099449.2	E002	0	NA	NA	NA	NA	NA	NA	NA	NA	NA	NA	NA	chr11	18702653	18702946	294	-	0	0	0	0	0	0	0	0	0	0	0	0	c(""ENSMUST00000190769.2"", ""ENSMUST00000188856.2"")	Gm28401	predicted gene 28401 [Source:MGI Symbol;Acc:MGI:5579107]	11	lncRNA
ENSMUSG00000099449.2	E003	0	NA	NA	NA	NA	NA	NA	NA	NA	NA	NA	NA	chr11	18706445	18706496	52	-	0	0	0	0	0	0	0	0	0	0	0	0	c(""ENSMUST00000190769.2"", ""ENSMUST00000188856.2"")	Gm28401	predicted gene 28401 [Source:MGI Symbol;Acc:MGI:5579107]	11	lncRNA
ENSMUSG00000099449.2	E004	0.09115594539599042	24	0.0010866469512933463	0.9737030339313522	NA	0.04334734810790053	0.04334804363121236	0.04334804254132507	0.04334807776406535	4.629673132683365e-5	4.6224183799736807e-5	4.856872663339118e-5	chr11	18706497	18706629	133	-	0	1	0	0	0	0	0	0	0	0	0	0	ENSMUST00000188856.2	Gm28401	predicted gene 28401 [Source:MGI Symbol;Acc:MGI:5579107]	11	lncRNA
ENSMUSG00000099449.2	E005	0.09115594539599042	24	0.0010866469512933463	0.9737030339313522	NA	0.043347348108966344	0.043347000338954444	0.04334700088389809	0.043346983272329	-2.3149201068051184e-5	-2.311292599621595e-5	-2.42852397196458e-5	chr11	18706630	18706738	109	-	0	1	0	0	0	0	0	0	0	0	0	0	c(""ENSMUST00000190769.2"", ""ENSMUST00000188856.2"")	Gm28401	predicted gene 28401 [Source:MGI Symbol;Acc:MGI:5579107]	11	lncRNA
ENSMUSG00000099449.2	E006	0.09115594539599042	24	0.0010866469512933463	0.9737030339313522	NA	0.043347348108966344	0.043347000338954444	0.04334700088389809	0.043346983272329	-2.3149201068051184e-5	-2.311292599621595e-5	-2.42852397196458e-5	chr11	18706739	18706757	19	-	0	1	0	0	0	0	0	0	0	0	0	0	ENSMUST00000188856.2	Gm28401	predicted gene 28401 [Source:MGI Symbol;Acc:MGI:5579107]	11	lncRNA
ENSMUSG00000099450.2	E001	0	NA	NA	NA	NA	NA	NA	NA	NA	NA	NA	NA	chr1	53402273	53402845	573	+	0	0	0	0	0	0	0	0	0	0	0	0	ENSMUST00000186919.2	Gm6799	predicted gene 6799 [Source:MGI Symbol;Acc:MGI:3646265]	1	processed_pseudogene
ENSMUSG00000099451.2	E001	0	NA	NA	NA	NA	NA	NA	NA	NA	NA	NA	NA	chr1	122738035	122738411	377	+	0	0	0	0	0	0	0	0	0	0	0	0	ENSMUST00000190942.2	Gm29192	predicted gene 29192 [Source:MGI Symbol;Acc:MGI:5579898]	1	processed_pseudogene
ENSMUSG00000099452.2	E001	0	NA	NA	NA	NA	NA	NA	NA	NA	NA	NA	NA	chr15	74948059	74948356	298	-	0	0	0	0	0	0	0	0	0	0	0	0	ENSMUST00000189781.2	Gm28502	predicted gene 28502 [Source:MGI Symbol;Acc:MGI:5579208]	15	lncRNA
ENSMUSG00000099452.2	E002	0	NA	NA	NA	NA	NA	NA	NA	NA	NA	NA	NA	chr15	74949875	74949937	63	-	0	0	0	0	0	0	0	0	0	0	0	0	ENSMUST00000189781.2	Gm28502	predicted gene 28502 [Source:MGI Symbol;Acc:MGI:5579208]	15	lncRNA
ENSMUSG00000099452.2	E003	0	NA	NA	NA	NA	NA	NA	NA	NA	NA	NA	NA	chr15	74950829	74950943	115	-	0	0	0	0	0	0	0	0	0	0	0	0	ENSMUST00000189781.2	Gm28502	predicted gene 28502 [Source:MGI Symbol;Acc:MGI:5579208]	15	lncRNA
ENSMUSG00000099453.2	E001	0	NA	NA	NA	NA	NA	NA	NA	NA	NA	NA	NA	chr1	99566121	99567966	1846	-	0	0	0	0	0	0	0	0	0	0	0	0	ENSMUST00000191164.2	Gm18248	predicted gene, 18248 [Source:MGI Symbol;Acc:MGI:5010433]	1	processed_pseudogene
ENSMUSG00000099454.2	E001	0	NA	NA	NA	NA	NA	NA	NA	NA	NA	NA	NA	chr1	49275411	49276196	786	+	0	0	0	0	0	0	0	0	0	0	0	0	ENSMUST00000186145.2	Gm8367	predicted gene 8367 [Source:MGI Symbol;Acc:MGI:3645196]	1	processed_pseudogene
ENSMUSG00000099454.2	E002	0	NA	NA	NA	NA	NA	NA	NA	NA	NA	NA	NA	chr1	49276303	49276403	101	+	0	0	0	0	0	0	0	0	0	0	0	0	ENSMUST00000186145.2	Gm8367	predicted gene 8367 [Source:MGI Symbol;Acc:MGI:3645196]	1	processed_pseudogene
ENSMUSG00000099455.2	E001	0	NA	NA	NA	NA	NA	NA	NA	NA	NA	NA	NA	chrY	3310714	3311614	901	+	0	0	0	0	0	0	0	0	0	0	0	0	ENSMUST00000191582.2	Gm29288	predicted gene 29288 [Source:MGI Symbol;Acc:MGI:5579994]	Y	processed_pseudogene
ENSMUSG00000099456.7	E001	0	NA	NA	NA	NA	NA	NA	NA	NA	NA	NA	NA	chrY	54328153	54328605	453	+	0	0	0	0	0	0	0	0	0	0	0	0	ENSMUST00000190417.7	Gm28293	predicted gene 28293 [Source:MGI Symbol;Acc:MGI:5578999]	Y	lncRNA
ENSMUSG00000099456.7	E002	0	NA	NA	NA	NA	NA	NA	NA	NA	NA	NA	NA	chrY	54328606	54328791	186	+	0	0	0	0	0	0	0	0	0	0	0	0	c(""ENSMUST00000187503.7"", ""ENSMUST00000190417.7"", ""ENSMUST00000191496.2"")	Gm28293	predicted gene 28293 [Source:MGI Symbol;Acc:MGI:5578999]	Y	lncRNA
ENSMUSG00000099456.7	E003	0	NA	NA	NA	NA	NA	NA	NA	NA	NA	NA	NA	chrY	54329277	54329280	4	+	0	0	0	0	0	0	0	0	0	0	0	0	ENSMUST00000190417.7	Gm28293	predicted gene 28293 [Source:MGI Symbol;Acc:MGI:5578999]	Y	lncRNA
ENSMUSG00000099456.7	E004	0	NA	NA	NA	NA	NA	NA	NA	NA	NA	NA	NA	chrY	54329281	54329462	182	+	0	0	0	0	0	0	0	0	0	0	0	0	c(""ENSMUST00000187503.7"", ""ENSMUST00000190417.7"", ""ENSMUST00000191496.2"")	Gm28293	predicted gene 28293 [Source:MGI Symbol;Acc:MGI:5578999]	Y	lncRNA
ENSMUSG00000099456.7	E005	0	NA	NA	NA	NA	NA	NA	NA	NA	NA	NA	NA	chrY	54330192	54330375	184	+	0	0	0	0	0	0	0	0	0	0	0	0	c(""ENSMUST00000187503.7"", ""ENSMUST00000190417.7"")	Gm28293	predicted gene 28293 [Source:MGI Symbol;Acc:MGI:5578999]	Y	lncRNA
ENSMUSG00000099456.7	E006	0	NA	NA	NA	NA	NA	NA	NA	NA	NA	NA	NA	chrY	54330902	54330970	69	+	0	0	0	0	0	0	0	0	0	0	0	0	c(""ENSMUST00000187503.7"", ""ENSMUST00000190417.7"", ""ENSMUST00000191496.2"")	Gm28293	predicted gene 28293 [Source:MGI Symbol;Acc:MGI:5578999]	Y	lncRNA
ENSMUSG00000099456.7	E007	0	NA	NA	NA	NA	NA	NA	NA	NA	NA	NA	NA	chrY	54330971	54331390	420	+	0	0	0	0	0	0	0	0	0	0	0	0	ENSMUST00000190417.7	Gm28293	predicted gene 28293 [Source:MGI Symbol;Acc:MGI:5578999]	Y	lncRNA
ENSMUSG00000099457.2	E001	0	NA	NA	NA	NA	NA	NA	NA	NA	NA	NA	NA	chrY	67416983	67417678	696	-	0	0	0	0	0	0	0	0	0	0	0	0	ENSMUST00000187056.2	Gm21794	predicted gene, 21794 [Source:MGI Symbol;Acc:MGI:5433958]	Y	unprocessed_pseudogene
ENSMUSG00000099458.2	E001	0	NA	NA	NA	NA	NA	NA	NA	NA	NA	NA	NA	chr1	26505317	26505967	651	+	0	0	0	0	0	0	0	0	0	0	0	0	ENSMUST00000190716.2	Gm19123	predicted gene, 19123 [Source:MGI Symbol;Acc:MGI:5011308]	1	processed_pseudogene
ENSMUSG00000099459.3	E001	0	NA	NA	NA	NA	NA	NA	NA	NA	NA	NA	NA	chr1	138117932	138118081	150	-	0	0	0	0	0	0	0	0	0	0	0	0	ENSMUST00000187489.3	Gm28556	predicted gene 28556 [Source:MGI Symbol;Acc:MGI:5579262]	1	lncRNA
ENSMUSG00000099459.3	E002	0	NA	NA	NA	NA	NA	NA	NA	NA	NA	NA	NA	chr1	138119343	138119865	523	-	0	0	0	0	0	0	0	0	0	0	0	0	ENSMUST00000187489.3	Gm28556	predicted gene 28556 [Source:MGI Symbol;Acc:MGI:5579262]	1	lncRNA
ENSMUSG00000099460.2	E001	0	NA	NA	NA	NA	NA	NA	NA	NA	NA	NA	NA	chrY	38203093	38203788	696	+	0	0	0	0	0	0	0	0	0	0	0	0	ENSMUST00000190360.2	Gm21735	predicted gene, 21735 [Source:MGI Symbol;Acc:MGI:5433899]	Y	unprocessed_pseudogene
ENSMUSG00000099461.7	E001	0	NA	NA	NA	NA	NA	NA	NA	NA	NA	NA	NA	chrY	33632972	33633040	69	-	0	0	0	0	0	0	0	0	0	0	0	0	c(""ENSMUST00000188948.2"", ""ENSMUST00000190230.7"")	Gm28521	predicted gene 28521 [Source:MGI Symbol;Acc:MGI:5579227]	Y	lncRNA
ENSMUSG00000099461.7	E002	0	NA	NA	NA	NA	NA	NA	NA	NA	NA	NA	NA	chrY	33633569	33633753	185	-	0	0	0	0	0	0	0	0	0	0	0	0	ENSMUST00000188948.2	Gm28521	predicted gene 28521 [Source:MGI Symbol;Acc:MGI:5579227]	Y	lncRNA
ENSMUSG00000099461.7	E003	0	NA	NA	NA	NA	NA	NA	NA	NA	NA	NA	NA	chrY	33634482	33634663	182	-	0	0	0	0	0	0	0	0	0	0	0	0	c(""ENSMUST00000188948.2"", ""ENSMUST00000190230.7"")	Gm28521	predicted gene 28521 [Source:MGI Symbol;Acc:MGI:5579227]	Y	lncRNA
ENSMUSG00000099461.7	E004	0	NA	NA	NA	NA	NA	NA	NA	NA	NA	NA	NA	chrY	33635151	33635336	186	-	0	0	0	0	0	0	0	0	0	0	0	0	c(""ENSMUST00000188948.2"", ""ENSMUST00000190230.7"")	Gm28521	predicted gene 28521 [Source:MGI Symbol;Acc:MGI:5579227]	Y	lncRNA
ENSMUSG00000099462.2	E001	0	NA	NA	NA	NA	NA	NA	NA	NA	NA	NA	NA	chrY	46608269	46608721	453	+	0	0	0	0	0	0	0	0	0	0	0	0	ENSMUST00000191354.2	Gm28549	predicted gene 28549 [Source:MGI Symbol;Acc:MGI:5579255]	Y	lncRNA
ENSMUSG00000099462.2	E002	0	NA	NA	NA	NA	NA	NA	NA	NA	NA	NA	NA	chrY	46608722	46608906	185	+	0	0	0	0	0	0	0	0	0	0	0	0	c(""ENSMUST00000187473.2"", ""ENSMUST00000191354.2"")	Gm28549	predicted gene 28549 [Source:MGI Symbol;Acc:MGI:5579255]	Y	lncRNA
ENSMUSG00000099462.2	E003	0	NA	NA	NA	NA	NA	NA	NA	NA	NA	NA	NA	chrY	46609390	46609393	4	+	0	0	0	0	0	0	0	0	0	0	0	0	ENSMUST00000191354.2	Gm28549	predicted gene 28549 [Source:MGI Symbol;Acc:MGI:5579255]	Y	lncRNA
ENSMUSG00000099462.2	E004	0	NA	NA	NA	NA	NA	NA	NA	NA	NA	NA	NA	chrY	46609394	46609575	182	+	0	0	0	0	0	0	0	0	0	0	0	0	c(""ENSMUST00000187473.2"", ""ENSMUST00000191354.2"")	Gm28549	predicted gene 28549 [Source:MGI Symbol;Acc:MGI:5579255]	Y	lncRNA
ENSMUSG00000099462.2	E005	0	NA	NA	NA	NA	NA	NA	NA	NA	NA	NA	NA	chrY	46610303	46610486	184	+	0	0	0	0	0	0	0	0	0	0	0	0	ENSMUST00000191354.2	Gm28549	predicted gene 28549 [Source:MGI Symbol;Acc:MGI:5579255]	Y	lncRNA
ENSMUSG00000099462.2	E006	0	NA	NA	NA	NA	NA	NA	NA	NA	NA	NA	NA	chrY	46611015	46611083	69	+	0	0	0	0	0	0	0	0	0	0	0	0	c(""ENSMUST00000187473.2"", ""ENSMUST00000191354.2"")	Gm28549	predicted gene 28549 [Source:MGI Symbol;Acc:MGI:5579255]	Y	lncRNA
ENSMUSG00000099462.2	E007	0	NA	NA	NA	NA	NA	NA	NA	NA	NA	NA	NA	chrY	46611084	46611503	420	+	0	0	0	0	0	0	0	0	0	0	0	0	ENSMUST00000191354.2	Gm28549	predicted gene 28549 [Source:MGI Symbol;Acc:MGI:5579255]	Y	lncRNA
ENSMUSG00000099463.7	E001	0	NA	NA	NA	NA	NA	NA	NA	NA	NA	NA	NA	chrY	34625479	34625898	420	-	0	0	0	0	0	0	0	0	0	0	0	0	ENSMUST00000190140.7	Gm29081	predicted gene 29081 [Source:MGI Symbol;Acc:MGI:5579787]	Y	lncRNA
ENSMUSG00000099463.7	E002	0	NA	NA	NA	NA	NA	NA	NA	NA	NA	NA	NA	chrY	34625899	34625967	69	-	0	0	0	0	0	0	0	0	0	0	0	0	c(""ENSMUST00000190140.7"", ""ENSMUST00000186518.7"", ""ENSMUST00000188696.2"")	Gm29081	predicted gene 29081 [Source:MGI Symbol;Acc:MGI:5579787]	Y	lncRNA
ENSMUSG00000099463.7	E003	0	NA	NA	NA	NA	NA	NA	NA	NA	NA	NA	NA	chrY	34626495	34626678	184	-	0	0	0	0	0	0	0	0	0	0	0	0	c(""ENSMUST00000190140.7"", ""ENSMUST00000186518.7"")	Gm29081	predicted gene 29081 [Source:MGI Symbol;Acc:MGI:5579787]	Y	lncRNA
ENSMUSG00000099463.7	E004	0	NA	NA	NA	NA	NA	NA	NA	NA	NA	NA	NA	chrY	34627408	34627589	182	-	0	0	0	0	0	0	0	0	0	0	0	0	c(""ENSMUST00000190140.7"", ""ENSMUST00000186518.7"", ""ENSMUST00000188696.2"")	Gm29081	predicted gene 29081 [Source:MGI Symbol;Acc:MGI:5579787]	Y	lncRNA
ENSMUSG00000099463.7	E005	0	NA	NA	NA	NA	NA	NA	NA	NA	NA	NA	NA	chrY	34627590	34627593	4	-	0	0	0	0	0	0	0	0	0	0	0	0	ENSMUST00000190140.7	Gm29081	predicted gene 29081 [Source:MGI Symbol;Acc:MGI:5579787]	Y	lncRNA
ENSMUSG00000099463.7	E006	0	NA	NA	NA	NA	NA	NA	NA	NA	NA	NA	NA	chrY	34628079	34628265	187	-	0	0	0	0	0	0	0	0	0	0	0	0	c(""ENSMUST00000190140.7"", ""ENSMUST00000186518.7"", ""ENSMUST00000188696.2"")	Gm29081	predicted gene 29081 [Source:MGI Symbol;Acc:MGI:5579787]	Y	lncRNA
ENSMUSG00000099463.7	E007	0	NA	NA	NA	NA	NA	NA	NA	NA	NA	NA	NA	chrY	34628266	34628719	454	-	0	0	0	0	0	0	0	0	0	0	0	0	ENSMUST00000190140.7	Gm29081	predicted gene 29081 [Source:MGI Symbol;Acc:MGI:5579787]	Y	lncRNA
ENSMUSG00000099464.2	E001	0	NA	NA	NA	NA	NA	NA	NA	NA	NA	NA	NA	chr1	104440726	104441431	706	+	0	0	0	0	0	0	0	0	0	0	0	0	ENSMUST00000186157.2	Gm5260	predicted gene 5260 [Source:MGI Symbol;Acc:MGI:3644614]	1	processed_pseudogene
ENSMUSG00000099464.2	E002	0	NA	NA	NA	NA	NA	NA	NA	NA	NA	NA	NA	chr1	104441551	104441793	243	+	0	0	0	0	0	0	0	0	0	0	0	0	ENSMUST00000186157.2	Gm5260	predicted gene 5260 [Source:MGI Symbol;Acc:MGI:3644614]	1	processed_pseudogene
ENSMUSG00000099465.2	E001	0.29355819681575934	1.6051911301818171	0.01964030708168707	0.8885463115002905	NA	0.024417449373345335	0.028352589243795023	1.6841775333340223	1.1705719593877717	0.4311360180198758	12.216577570950541	11.166605255420688	chr8	105891219	105891465	247	+	0	0	0	0	0	3	0	0	0	0	1	0	ENSMUST00000185540.2	Gm3830	predicted gene 3830 [Source:MGI Symbol;Acc:MGI:3782002]	8	lncRNA
ENSMUSG00000099465.2	E002	3.6792391538631395	0.16137575089003045	0.08456042842154687	0.7712098239875897	NA	3.1650274649139334	3.162293022895085	3.088450366505768	3.09495868754874	-0.0024975957113164693	-0.07077133543215663	-0.06468878551134027	chr8	105895532	105896999	1468	+	7	3	4	0	4	6	7	2	5	1	1	5	ENSMUST00000185540.2	Gm3830	predicted gene 3830 [Source:MGI Symbol;Acc:MGI:3782002]	8	lncRNA
ENSMUSG00000099466.2	E001	0	NA	NA	NA	NA	NA	NA	NA	NA	NA	NA	NA	chrY	54552192	54552886	695	-	0	0	0	0	0	0	0	0	0	0	0	0	ENSMUST00000186555.2	Gm29304	predicted gene 29304 [Source:MGI Symbol;Acc:MGI:5580010]	Y	unprocessed_pseudogene
ENSMUSG00000099467.2	E001	0	NA	NA	NA	NA	NA	NA	NA	NA	NA	NA	NA	chr15	75165799	75166010	212	-	0	0	0	0	0	0	0	0	0	0	0	0	ENSMUST00000189064.2	Gm28116	predicted gene 28116 [Source:MGI Symbol;Acc:MGI:5578822]	15	unprocessed_pseudogene
ENSMUSG00000099467.2	E002	0	NA	NA	NA	NA	NA	NA	NA	NA	NA	NA	NA	chr15	75167797	75167901	105	-	0	0	0	0	0	0	0	0	0	0	0	0	ENSMUST00000189064.2	Gm28116	predicted gene 28116 [Source:MGI Symbol;Acc:MGI:5578822]	15	unprocessed_pseudogene
ENSMUSG00000099467.2	E003	0	NA	NA	NA	NA	NA	NA	NA	NA	NA	NA	NA	chr15	75168879	75168948	70	-	0	0	0	0	0	0	0	0	0	0	0	0	ENSMUST00000189064.2	Gm28116	predicted gene 28116 [Source:MGI Symbol;Acc:MGI:5578822]	15	unprocessed_pseudogene
ENSMUSG00000099468.2	E001	0.06987071090969078	24	-5.098854671814479e-11	1	NA	0.058398098869574255	0.058397612205084215	0.055651323061027824	0.05839761220566686	-2.4045705362851777e-5	-0.13901089976418746	-2.4045675836248392e-5	chr5	91911184	91911267	84	-	0	0	0	0	0	1	0	0	0	0	0	0	ENSMUST00000191369.2	Gm28271	predicted gene 28271 [Source:MGI Symbol;Acc:MGI:5578977]	5	lncRNA
ENSMUSG00000099468.2	E002	0.08629594340293734	24	-4.2806647115867236e-11	1	NA	0.05839714728077183	0.05839761218355477	0.061147598522452995	0.058397612182986336	2.297066311562901e-5	0.13279596083223133	2.29706349070824e-5	chr5	91915507	91915773	267	-	0	0	0	1	0	0	0	0	0	0	0	0	ENSMUST00000191369.2	Gm28271	predicted gene 28271 [Source:MGI Symbol;Acc:MGI:5578977]	5	lncRNA
ENSMUSG00000099469.2	E001	0	NA	NA	NA	NA	NA	NA	NA	NA	NA	NA	NA	chr1	103291711	103291841	131	+	0	0	0	0	0	0	0	0	0	0	0	0	ENSMUST00000190357.2	Gm29141	predicted gene 29141 [Source:MGI Symbol;Acc:MGI:5579847]	1	unprocessed_pseudogene
ENSMUSG00000099469.2	E002	0	NA	NA	NA	NA	NA	NA	NA	NA	NA	NA	NA	chr1	103296353	103296618	266	+	0	0	0	0	0	0	0	0	0	0	0	0	ENSMUST00000190357.2	Gm29141	predicted gene 29141 [Source:MGI Symbol;Acc:MGI:5579847]	1	unprocessed_pseudogene
ENSMUSG00000099469.2	E003	0	NA	NA	NA	NA	NA	NA	NA	NA	NA	NA	NA	chr1	103328196	103328411	216	+	0	0	0	0	0	0	0	0	0	0	0	0	ENSMUST00000190357.2	Gm29141	predicted gene 29141 [Source:MGI Symbol;Acc:MGI:5579847]	1	unprocessed_pseudogene
ENSMUSG00000099469.2	E004	0	NA	NA	NA	NA	NA	NA	NA	NA	NA	NA	NA	chr1	103348622	103348693	72	+	0	0	0	0	0	0	0	0	0	0	0	0	ENSMUST00000190357.2	Gm29141	predicted gene 29141 [Source:MGI Symbol;Acc:MGI:5579847]	1	unprocessed_pseudogene
ENSMUSG00000099469.2	E005	0	NA	NA	NA	NA	NA	NA	NA	NA	NA	NA	NA	chr1	103351187	103351383	197	+	0	0	0	0	0	0	0	0	0	0	0	0	ENSMUST00000190357.2	Gm29141	predicted gene 29141 [Source:MGI Symbol;Acc:MGI:5579847]	1	unprocessed_pseudogene
ENSMUSG00000099470.2	E001	5.545476803081637	NA	NA	NA	NA	NA	NA	NA	NA	NA	NA	NA	chr2	116803056	116806909	3854	-	5	1	2	3	9	10	8	1	7	18	2	1	ENSMUST00000188763.2	Gm29340	predicted gene 29340 [Source:MGI Symbol;Acc:MGI:5580046]	2	lncRNA
ENSMUSG00000099471.2	E001	18.369707621786606	NA	NA	NA	NA	NA	NA	NA	NA	NA	NA	NA	chr1	127210399	127210845	447	-	28	20	12	16	27	19	19	9	11	10	14	36	ENSMUST00000170338.3	Gm8451	predicted gene 8451 [Source:MGI Symbol;Acc:MGI:3644810]	1	processed_pseudogene
ENSMUSG00000099472.2	E001	0.28413548155207446	12.921480370486123	0.015037908053407989	0.90240077150573506	NA	0.353455965385848	0.5910989018301223	0.006943876543928695	0.005608291932318821	1.4837857310166749	-11.339317265592463	-11.955676967630728	chr1	74814102	74814328	227	-	0	0	0	0	0	0	2	1	1	0	0	0	ENSMUST00000188031.2	Gm29539	predicted gene 29539 [Source:MGI Symbol;Acc:MGI:5580245]	1	lncRNA
ENSMUSG00000099472.2	E002	0.34037584324711784	23.863365517018103	0.035610019986194175	0.8503231126276163	NA	0.3534527914128631	0.3229637008230668	0.40665961540781836	0.4622393307951995	-0.2602954001594453	0.4046169639576984	0.7742637993611998	chr1	74814702	74814877	176	-	0	0	0	1	0	0	0	0	1	0	2	0	ENSMUST00000188031.2	Gm29539	predicted gene 29539 [Source:MGI Symbol;Acc:MGI:5580245]	1	lncRNA
ENSMUSG00000099472.2	E003	0.264069928300848	24	0.01806740857313116	0.8930743729004879	NA	0.35345038322904543	0.38026696944398	0.365151421121368	0.3212830298612914	0.21101402250415102	0.09397606272253967	-0.27533045839540815	chr1	74816210	74816564	355	-	0	0	0	0	1	0	2	0	0	0	0	1	ENSMUST00000188031.2	Gm29539	predicted gene 29539 [Source:MGI Symbol;Acc:MGI:5580245]	1	lncRNA
ENSMUSG00000099476.2	E001	0	NA	NA	NA	NA	NA	NA	NA	NA	NA	NA	NA	chr17	14325186	14326712	1527	-	0	0	0	0	0	0	0	0	0	0	0	0	ENSMUST00000188802.2	4930488N24Rik	RIKEN cDNA 4930488N24 gene [Source:MGI Symbol;Acc:MGI:1922261]	17	unprocessed_pseudogene
ENSMUSG00000099477.2	E001	0	NA	NA	NA	NA	NA	NA	NA	NA	NA	NA	NA	chrY	85569581	85570195	615	-	0	0	0	0	0	0	0	0	0	0	0	0	ENSMUST00000188590.2	Gm28349	predicted gene 28349 [Source:MGI Symbol;Acc:MGI:5579055]	Y	unprocessed_pseudogene
ENSMUSG00000099478.2	E001	124.43391932339279	0.0057486695034709686	8.798579662254724e-4	0.976336299271784	0.993952703832254	18.241099585077436	18.072464477680484	18.152214722405375	17.948546786661012	-0.028085935587293775	-0.014774081420447338	-0.048876646916927946	chr12	81538973	81541744	2772	+	101	139	138	113	148	150	140	119	104	105	134	121	ENSMUST00000185303.2	Gm28370	predicted gene 28370 [Source:MGI Symbol;Acc:MGI:5579076]	12	lncRNA
ENSMUSG00000099478.2	E002	31.35239884288507	0.011312865543420716	4.211012477242093e-4	0.9836279581491579	NA	9.016389440454532	9.292902067542386	9.160827504352113	9.502900608346351	0.08823043997942026	0.0464119737071389	0.15354332950013294	chr12	81543187	81543789	603	+	24	26	39	27	37	37	38	25	30	42	23	32	ENSMUST00000185303.2	Gm28370	predicted gene 28370 [Source:MGI Symbol;Acc:MGI:5579076]	12	lncRNA
ENSMUSG00000099479.2	E001	0	NA	NA	NA	NA	NA	NA	NA	NA	NA	NA	NA	chrY	78336563	78338504	1942	-	0	0	0	0	0	0	0	0	0	0	0	0	ENSMUST00000188904.2	Gm29146	predicted gene 29146 [Source:MGI Symbol;Acc:MGI:5579852]	Y	lncRNA
ENSMUSG00000099479.2	E002	0	NA	NA	NA	NA	NA	NA	NA	NA	NA	NA	NA	chrY	78339682	78339904	223	-	0	0	0	0	0	0	0	0	0	0	0	0	ENSMUST00000188904.2	Gm29146	predicted gene 29146 [Source:MGI Symbol;Acc:MGI:5579852]	Y	lncRNA
ENSMUSG00000099480.2	E001	0	NA	NA	NA	NA	NA	NA	NA	NA	NA	NA	NA	chrY	81921959	81922410	452	+	0	0	0	0	0	0	0	0	0	0	0	0	ENSMUST00000191099.2	Gm28124	predicted gene 28124 [Source:MGI Symbol;Acc:MGI:5578830]	Y	lncRNA
ENSMUSG00000099480.2	E002	0	NA	NA	NA	NA	NA	NA	NA	NA	NA	NA	NA	chrY	81922411	81922597	187	+	0	0	0	0	0	0	0	0	0	0	0	0	c(""ENSMUST00000188498.2"", ""ENSMUST00000191099.2"")	Gm28124	predicted gene 28124 [Source:MGI Symbol;Acc:MGI:5578830]	Y	lncRNA
ENSMUSG00000099480.2	E003	0	NA	NA	NA	NA	NA	NA	NA	NA	NA	NA	NA	chrY	81923083	81923086	4	+	0	0	0	0	0	0	0	0	0	0	0	0	ENSMUST00000191099.2	Gm28124	predicted gene 28124 [Source:MGI Symbol;Acc:MGI:5578830]	Y	lncRNA
ENSMUSG00000099480.2	E004	0	NA	NA	NA	NA	NA	NA	NA	NA	NA	NA	NA	chrY	81923087	81923268	182	+	0	0	0	0	0	0	0	0	0	0	0	0	c(""ENSMUST00000188498.2"", ""ENSMUST00000191099.2"")	Gm28124	predicted gene 28124 [Source:MGI Symbol;Acc:MGI:5578830]	Y	lncRNA
ENSMUSG00000099480.2	E005	0	NA	NA	NA	NA	NA	NA	NA	NA	NA	NA	NA	chrY	81923998	81924181	184	+	0	0	0	0	0	0	0	0	0	0	0	0	ENSMUST00000191099.2	Gm28124	predicted gene 28124 [Source:MGI Symbol;Acc:MGI:5578830]	Y	lncRNA
ENSMUSG00000099480.2	E006	0	NA	NA	NA	NA	NA	NA	NA	NA	NA	NA	NA	chrY	81924709	81924777	69	+	0	0	0	0	0	0	0	0	0	0	0	0	c(""ENSMUST00000188498.2"", ""ENSMUST00000191099.2"")	Gm28124	predicted gene 28124 [Source:MGI Symbol;Acc:MGI:5578830]	Y	lncRNA
ENSMUSG00000099480.2	E007	0	NA	NA	NA	NA	NA	NA	NA	NA	NA	NA	NA	chrY	81924778	81925197	420	+	0	0	0	0	0	0	0	0	0	0	0	0	ENSMUST00000191099.2	Gm28124	predicted gene 28124 [Source:MGI Symbol;Acc:MGI:5578830]	Y	lncRNA
ENSMUSG00000099482.2	E001	0	NA	NA	NA	NA	NA	NA	NA	NA	NA	NA	NA	chrY	10756787	10758730	1944	-	0	0	0	0	0	0	0	0	0	0	0	0	ENSMUST00000188167.2	Gm28955	predicted gene 28955 [Source:MGI Symbol;Acc:MGI:5579661]	Y	lncRNA
ENSMUSG00000099482.2	E002	0.20328204716173995	NA	NA	NA	NA	NA	NA	NA	NA	NA	NA	NA	chrY	10759905	10760126	222	-	0	0	0	0	3	0	0	0	0	0	0	0	ENSMUST00000188167.2	Gm28955	predicted gene 28955 [Source:MGI Symbol;Acc:MGI:5579661]	Y	lncRNA
ENSMUSG00000099483.2	E001	0	NA	NA	NA	NA	NA	NA	NA	NA	NA	NA	NA	chrY	84376824	84377519	696	-	0	0	0	0	0	0	0	0	0	0	0	0	ENSMUST00000190540.2	Gm28476	predicted gene 28476 [Source:MGI Symbol;Acc:MGI:5579182]	Y	unprocessed_pseudogene
ENSMUSG00000099484.2	E001	0.2539095350534486	NA	NA	NA	NA	NA	NA	NA	NA	NA	NA	NA	chr1	107890852	107891037	186	-	0	1	0	0	0	0	0	1	0	0	0	1	ENSMUST00000186072.2	Gm28282	predicted gene 28282 [Source:MGI Symbol;Acc:MGI:5578988]	1	processed_pseudogene
ENSMUSG00000099485.2	E001	0	NA	NA	NA	NA	NA	NA	NA	NA	NA	NA	NA	chrY	56416855	56419425	2571	+	0	0	0	0	0	0	0	0	0	0	0	0	ENSMUST00000186092.2	Gm29221	predicted gene 29221 [Source:MGI Symbol;Acc:MGI:5579927]	Y	lncRNA
ENSMUSG00000099485.2	E002	0	NA	NA	NA	NA	NA	NA	NA	NA	NA	NA	NA	chrY	56426024	56426346	323	+	0	0	0	0	0	0	0	0	0	0	0	0	ENSMUST00000186092.2	Gm29221	predicted gene 29221 [Source:MGI Symbol;Acc:MGI:5579927]	Y	lncRNA
ENSMUSG00000099486.4	E001	0	NA	NA	NA	NA	NA	NA	NA	NA	NA	NA	NA	chr2	89078308	89078344	37	-	0	0	0	0	0	0	0	0	0	0	0	0	ENSMUST00000216392.2	Olfr1228	olfactory receptor 1228 [Source:MGI Symbol;Acc:MGI:3031062]	2	protein_coding
ENSMUSG00000099486.4	E002	0	NA	NA	NA	NA	NA	NA	NA	NA	NA	NA	NA	chr2	89078345	89079025	681	-	0	0	0	0	0	0	0	0	0	0	0	0	c(""ENSMUST00000215447.2"", ""ENSMUST00000216392.2"")	Olfr1228	olfactory receptor 1228 [Source:MGI Symbol;Acc:MGI:3031062]	2	protein_coding
ENSMUSG00000099486.4	E003	0	NA	NA	NA	NA	NA	NA	NA	NA	NA	NA	NA	chr2	89079026	89080042	1017	-	0	0	0	0	0	0	0	0	0	0	0	0	c(""ENSMUST00000215447.2"", ""ENSMUST00000190757.3"", ""ENSMUST00000216392.2"")	Olfr1228	olfactory receptor 1228 [Source:MGI Symbol;Acc:MGI:3031062]	2	protein_coding
ENSMUSG00000099486.4	E004	0	NA	NA	NA	NA	NA	NA	NA	NA	NA	NA	NA	chr2	89080043	89080119	77	-	0	0	0	0	0	0	0	0	0	0	0	0	c(""ENSMUST00000215447.2"", ""ENSMUST00000190757.3"")	Olfr1228	olfactory receptor 1228 [Source:MGI Symbol;Acc:MGI:3031062]	2	protein_coding
ENSMUSG00000099486.4	E005	0	NA	NA	NA	NA	NA	NA	NA	NA	NA	NA	NA	chr2	89080120	89080825	706	-	0	0	0	0	0	0	0	0	0	0	0	0	ENSMUST00000215447.2	Olfr1228	olfactory receptor 1228 [Source:MGI Symbol;Acc:MGI:3031062]	2	protein_coding
ENSMUSG00000099486.4	E006	0	NA	NA	NA	NA	NA	NA	NA	NA	NA	NA	NA	chr2	89080826	89081001	176	-	0	0	0	0	0	0	0	0	0	0	0	0	c(""ENSMUST00000215447.2"", ""ENSMUST00000216392.2"")	Olfr1228	olfactory receptor 1228 [Source:MGI Symbol;Acc:MGI:3031062]	2	protein_coding
ENSMUSG00000099486.4	E007	0	NA	NA	NA	NA	NA	NA	NA	NA	NA	NA	NA	chr2	89083841	89084074	234	-	0	0	0	0	0	0	0	0	0	0	0	0	c(""ENSMUST00000215447.2"", ""ENSMUST00000216392.2"")	Olfr1228	olfactory receptor 1228 [Source:MGI Symbol;Acc:MGI:3031062]	2	protein_coding
ENSMUSG00000099486.4	E008	0	NA	NA	NA	NA	NA	NA	NA	NA	NA	NA	NA	chr2	89084075	89084406	332	-	0	0	0	0	0	0	0	0	0	0	0	0	ENSMUST00000215447.2	Olfr1228	olfactory receptor 1228 [Source:MGI Symbol;Acc:MGI:3031062]	2	protein_coding
ENSMUSG00000099487.2	E001	0	NA	NA	NA	NA	NA	NA	NA	NA	NA	NA	NA	chrY	65281108	65281803	696	-	0	0	0	0	0	0	0	0	0	0	0	0	ENSMUST00000187722.2	Gm21848	predicted gene, 21848 [Source:MGI Symbol;Acc:MGI:5434012]	Y	unprocessed_pseudogene
ENSMUSG00000099488.2	E001	3.393386687153542	NA	NA	NA	NA	NA	NA	NA	NA	NA	NA	NA	chr18	38847453	38847566	114	+	4	1	3	6	5	3	3	6	3	2	1	4	ENSMUST00000190667.2	Gm19774	predicted gene, 19774 [Source:MGI Symbol;Acc:MGI:5011959]	18	processed_pseudogene
ENSMUSG00000099489.2	E001	0	NA	NA	NA	NA	NA	NA	NA	NA	NA	NA	NA	chrY	38628676	38629368	693	+	0	0	0	0	0	0	0	0	0	0	0	0	ENSMUST00000189993.2	Gm21787	predicted gene, 21787 [Source:MGI Symbol;Acc:MGI:5433951]	Y	unprocessed_pseudogene
ENSMUSG00000099490.2	E001	0	NA	NA	NA	NA	NA	NA	NA	NA	NA	NA	NA	chr1	58669534	58669874	341	+	0	0	0	0	0	0	0	0	0	0	0	0	ENSMUST00000186270.2	Gm18802	predicted gene, 18802 [Source:MGI Symbol;Acc:MGI:5010987]	1	processed_pseudogene
ENSMUSG00000099490.2	E002	0	NA	NA	NA	NA	NA	NA	NA	NA	NA	NA	NA	chr1	58675957	58676503	547	+	0	0	0	0	0	0	0	0	0	0	0	0	ENSMUST00000186270.2	Gm18802	predicted gene, 18802 [Source:MGI Symbol;Acc:MGI:5010987]	1	processed_pseudogene
ENSMUSG00000099491.2	E001	0.16789212817337396	24	0.052288655080428015	0.8191276465160617	NA	0.050993917289446244	0.050992770985857305	0.008182757756202363	0.3716384625269882	-6.486207863787286e-5	-5.279332778384937	5.7310342506898655	chr9	102570084	102570169	86	+	0	0	0	0	0	0	0	0	0	0	2	0	ENSMUST00000185478.2	4930533D04Rik	RIKEN cDNA 4930533D04 gene [Source:MGI Symbol;Acc:MGI:1922427]	9	lncRNA
ENSMUSG00000099491.2	E002	0.08629594340293734	24	0.05229285234143077	0.8191205129153265	NA	0.05099141613791858	0.050992770931841847	0.44325982230250816	0.004874995120928816	7.666110887072364e-5	6.239693722130633	-6.7735639969043415	chr9	102570332	102571033	702	+	0	0	0	1	0	0	0	0	0	0	0	0	ENSMUST00000185478.2	4930533D04Rik	RIKEN cDNA 4930533D04 gene [Source:MGI Symbol;Acc:MGI:1922427]	9	lncRNA
ENSMUSG00000099492.2	E001	13.88358950836057	NA	NA	NA	NA	NA	NA	NA	NA	NA	NA	NA	chr1	29523685	29524996	1312	-	17	8	9	23	26	14	19	11	11	6	10	17	ENSMUST00000190438.2	Gm5525	predicted gene 5525 [Source:MGI Symbol;Acc:MGI:3646042]	1	processed_pseudogene
ENSMUSG00000099493.2	E001	0	NA	NA	NA	NA	NA	NA	NA	NA	NA	NA	NA	chrY	32079749	32080444	696	-	0	0	0	0	0	0	0	0	0	0	0	0	ENSMUST00000187240.2	Gm21753	predicted gene, 21753 [Source:MGI Symbol;Acc:MGI:5433917]	Y	unprocessed_pseudogene
ENSMUSG00000099494.7	E001	0	NA	NA	NA	NA	NA	NA	NA	NA	NA	NA	NA	chrY	52493585	52494037	453	+	0	0	0	0	0	0	0	0	0	0	0	0	ENSMUST00000188434.7	Gm28197	predicted gene 28197 [Source:MGI Symbol;Acc:MGI:5578903]	Y	lncRNA
ENSMUSG00000099494.7	E002	0	NA	NA	NA	NA	NA	NA	NA	NA	NA	NA	NA	chrY	52494038	52494224	187	+	0	0	0	0	0	0	0	0	0	0	0	0	c(""ENSMUST00000188434.7"", ""ENSMUST00000185774.7"", ""ENSMUST00000188364.2"")	Gm28197	predicted gene 28197 [Source:MGI Symbol;Acc:MGI:5578903]	Y	lncRNA
ENSMUSG00000099494.7	E003	0	NA	NA	NA	NA	NA	NA	NA	NA	NA	NA	NA	chrY	52494710	52494713	4	+	0	0	0	0	0	0	0	0	0	0	0	0	ENSMUST00000188434.7	Gm28197	predicted gene 28197 [Source:MGI Symbol;Acc:MGI:5578903]	Y	lncRNA
ENSMUSG00000099494.7	E004	0	NA	NA	NA	NA	NA	NA	NA	NA	NA	NA	NA	chrY	52494714	52494895	182	+	0	0	0	0	0	0	0	0	0	0	0	0	c(""ENSMUST00000188434.7"", ""ENSMUST00000185774.7"", ""ENSMUST00000188364.2"")	Gm28197	predicted gene 28197 [Source:MGI Symbol;Acc:MGI:5578903]	Y	lncRNA
ENSMUSG00000099494.7	E005	0	NA	NA	NA	NA	NA	NA	NA	NA	NA	NA	NA	chrY	52495625	52495808	184	+	0	0	0	0	0	0	0	0	0	0	0	0	c(""ENSMUST00000188434.7"", ""ENSMUST00000188364.2"")	Gm28197	predicted gene 28197 [Source:MGI Symbol;Acc:MGI:5578903]	Y	lncRNA
ENSMUSG00000099494.7	E006	0	NA	NA	NA	NA	NA	NA	NA	NA	NA	NA	NA	chrY	52496335	52496403	69	+	0	0	0	0	0	0	0	0	0	0	0	0	c(""ENSMUST00000188434.7"", ""ENSMUST00000185774.7"", ""ENSMUST00000188364.2"")	Gm28197	predicted gene 28197 [Source:MGI Symbol;Acc:MGI:5578903]	Y	lncRNA
ENSMUSG00000099494.7	E007	0	NA	NA	NA	NA	NA	NA	NA	NA	NA	NA	NA	chrY	52496404	52496823	420	+	0	0	0	0	0	0	0	0	0	0	0	0	ENSMUST00000188434.7	Gm28197	predicted gene 28197 [Source:MGI Symbol;Acc:MGI:5578903]	Y	lncRNA
ENSMUSG00000099495.2	E001	0	NA	NA	NA	NA	NA	NA	NA	NA	NA	NA	NA	chrY	73250481	73251173	693	-	0	0	0	0	0	0	0	0	0	0	0	0	ENSMUST00000185634.2	Gm20800	predicted gene, 20800 [Source:MGI Symbol;Acc:MGI:5434156]	Y	unprocessed_pseudogene
ENSMUSG00000099496.2	E001	0	NA	NA	NA	NA	NA	NA	NA	NA	NA	NA	NA	chrY	87065986	87066437	452	+	0	0	0	0	0	0	0	0	0	0	0	0	ENSMUST00000189584.2	Gm28365	predicted gene 28365 [Source:MGI Symbol;Acc:MGI:5579071]	Y	lncRNA
ENSMUSG00000099496.2	E002	0	NA	NA	NA	NA	NA	NA	NA	NA	NA	NA	NA	chrY	87066438	87066624	187	+	0	0	0	0	0	0	0	0	0	0	0	0	c(""ENSMUST00000189584.2"", ""ENSMUST00000188055.2"")	Gm28365	predicted gene 28365 [Source:MGI Symbol;Acc:MGI:5579071]	Y	lncRNA
ENSMUSG00000099496.2	E003	0	NA	NA	NA	NA	NA	NA	NA	NA	NA	NA	NA	chrY	87067110	87067113	4	+	0	0	0	0	0	0	0	0	0	0	0	0	ENSMUST00000189584.2	Gm28365	predicted gene 28365 [Source:MGI Symbol;Acc:MGI:5579071]	Y	lncRNA
ENSMUSG00000099496.2	E004	0	NA	NA	NA	NA	NA	NA	NA	NA	NA	NA	NA	chrY	87067114	87067295	182	+	0	0	0	0	0	0	0	0	0	0	0	0	c(""ENSMUST00000189584.2"", ""ENSMUST00000188055.2"")	Gm28365	predicted gene 28365 [Source:MGI Symbol;Acc:MGI:5579071]	Y	lncRNA
ENSMUSG00000099496.2	E005	0	NA	NA	NA	NA	NA	NA	NA	NA	NA	NA	NA	chrY	87068025	87068208	184	+	0	0	0	0	0	0	0	0	0	0	0	0	ENSMUST00000189584.2	Gm28365	predicted gene 28365 [Source:MGI Symbol;Acc:MGI:5579071]	Y	lncRNA
ENSMUSG00000099496.2	E006	0	NA	NA	NA	NA	NA	NA	NA	NA	NA	NA	NA	chrY	87068735	87068803	69	+	0	0	0	0	0	0	0	0	0	0	0	0	c(""ENSMUST00000189584.2"", ""ENSMUST00000188055.2"")	Gm28365	predicted gene 28365 [Source:MGI Symbol;Acc:MGI:5579071]	Y	lncRNA
ENSMUSG00000099496.2	E007	0	NA	NA	NA	NA	NA	NA	NA	NA	NA	NA	NA	chrY	87068804	87069223	420	+	0	0	0	0	0	0	0	0	0	0	0	0	ENSMUST00000189584.2	Gm28365	predicted gene 28365 [Source:MGI Symbol;Acc:MGI:5579071]	Y	lncRNA
ENSMUSG00000099497.2	E001	0	NA	NA	NA	NA	NA	NA	NA	NA	NA	NA	NA	chrY	78334835	78335149	315	-	0	0	0	0	0	0	0	0	0	0	0	0	ENSMUST00000186846.2	Gm29147	predicted gene 29147 [Source:MGI Symbol;Acc:MGI:5579853]	Y	unprocessed_pseudogene
ENSMUSG00000099498.2	E001	0	NA	NA	NA	NA	NA	NA	NA	NA	NA	NA	NA	chr1	13139062	13139086	25	+	0	0	0	0	0	0	0	0	0	0	0	0	ENSMUST00000187394.2	Gm29283	predicted gene 29283 [Source:MGI Symbol;Acc:MGI:5579989]	1	lncRNA
ENSMUSG00000099498.2	E002	0	NA	NA	NA	NA	NA	NA	NA	NA	NA	NA	NA	chr1	13144918	13145003	86	+	0	0	0	0	0	0	0	0	0	0	0	0	ENSMUST00000187394.2	Gm29283	predicted gene 29283 [Source:MGI Symbol;Acc:MGI:5579989]	1	lncRNA
ENSMUSG00000099498.2	E003	0	NA	NA	NA	NA	NA	NA	NA	NA	NA	NA	NA	chr1	13146578	13146697	120	+	0	0	0	0	0	0	0	0	0	0	0	0	ENSMUST00000187394.2	Gm29283	predicted gene 29283 [Source:MGI Symbol;Acc:MGI:5579989]	1	lncRNA
ENSMUSG00000099498.2	E004	0.17237554334161306	NA	NA	NA	NA	NA	NA	NA	NA	NA	NA	NA	chr1	13148830	13148886	57	+	0	0	0	0	0	0	0	0	2	0	0	0	ENSMUST00000187394.2	Gm29283	predicted gene 29283 [Source:MGI Symbol;Acc:MGI:5579989]	1	lncRNA
ENSMUSG00000099499.2	E001	0	NA	NA	NA	NA	NA	NA	NA	NA	NA	NA	NA	chrY	75293574	75294269	696	-	0	0	0	0	0	0	0	0	0	0	0	0	ENSMUST00000188357.2	Gm28787	predicted gene 28787 [Source:MGI Symbol;Acc:MGI:5579493]	Y	unprocessed_pseudogene
ENSMUSG00000099500.2	E001	0	NA	NA	NA	NA	NA	NA	NA	NA	NA	NA	NA	chrY	34081254	34081358	105	+	0	0	0	0	0	0	0	0	0	0	0	0	ENSMUST00000190569.2	Gm29531	predicted gene 29531 [Source:MGI Symbol;Acc:MGI:5580237]	Y	lncRNA
ENSMUSG00000099500.2	E002	0	NA	NA	NA	NA	NA	NA	NA	NA	NA	NA	NA	chrY	34081713	34081781	69	+	0	0	0	0	0	0	0	0	0	0	0	0	ENSMUST00000190569.2	Gm29531	predicted gene 29531 [Source:MGI Symbol;Acc:MGI:5580237]	Y	lncRNA
ENSMUSG00000099501.2	E001	0	NA	NA	NA	NA	NA	NA	NA	NA	NA	NA	NA	chrY	68142892	68143311	420	-	0	0	0	0	0	0	0	0	0	0	0	0	ENSMUST00000185620.2	Gm29662	predicted gene 29662 [Source:MGI Symbol;Acc:MGI:5580368]	Y	lncRNA
ENSMUSG00000099501.2	E002	0	NA	NA	NA	NA	NA	NA	NA	NA	NA	NA	NA	chrY	68143312	68143380	69	-	0	0	0	0	0	0	0	0	0	0	0	0	c(""ENSMUST00000190065.2"", ""ENSMUST00000185620.2"")	Gm29662	predicted gene 29662 [Source:MGI Symbol;Acc:MGI:5580368]	Y	lncRNA
ENSMUSG00000099501.2	E003	0	NA	NA	NA	NA	NA	NA	NA	NA	NA	NA	NA	chrY	68143907	68144090	184	-	0	0	0	0	0	0	0	0	0	0	0	0	ENSMUST00000185620.2	Gm29662	predicted gene 29662 [Source:MGI Symbol;Acc:MGI:5580368]	Y	lncRNA
ENSMUSG00000099501.2	E004	0	NA	NA	NA	NA	NA	NA	NA	NA	NA	NA	NA	chrY	68144820	68145001	182	-	0	0	0	0	0	0	0	0	0	0	0	0	c(""ENSMUST00000190065.2"", ""ENSMUST00000185620.2"")	Gm29662	predicted gene 29662 [Source:MGI Symbol;Acc:MGI:5580368]	Y	lncRNA
ENSMUSG00000099501.2	E005	0	NA	NA	NA	NA	NA	NA	NA	NA	NA	NA	NA	chrY	68145002	68145005	4	-	0	0	0	0	0	0	0	0	0	0	0	0	ENSMUST00000185620.2	Gm29662	predicted gene 29662 [Source:MGI Symbol;Acc:MGI:5580368]	Y	lncRNA
ENSMUSG00000099501.2	E006	0	NA	NA	NA	NA	NA	NA	NA	NA	NA	NA	NA	chrY	68145491	68145677	187	-	0	0	0	0	0	0	0	0	0	0	0	0	c(""ENSMUST00000190065.2"", ""ENSMUST00000185620.2"")	Gm29662	predicted gene 29662 [Source:MGI Symbol;Acc:MGI:5580368]	Y	lncRNA
ENSMUSG00000099501.2	E007	0	NA	NA	NA	NA	NA	NA	NA	NA	NA	NA	NA	chrY	68145678	68146130	453	-	0	0	0	0	0	0	0	0	0	0	0	0	ENSMUST00000185620.2	Gm29662	predicted gene 29662 [Source:MGI Symbol;Acc:MGI:5580368]	Y	lncRNA
ENSMUSG00000099502.2	E001	0	NA	NA	NA	NA	NA	NA	NA	NA	NA	NA	NA	chr2	73960525	73961074	550	+	0	0	0	0	0	0	0	0	0	0	0	0	ENSMUST00000190918.2	Gm28640	predicted gene 28640 [Source:MGI Symbol;Acc:MGI:5579346]	2	lncRNA
ENSMUSG00000099503.2	E001	0	NA	NA	NA	NA	NA	NA	NA	NA	NA	NA	NA	chr1	23613668	23613795	128	+	0	0	0	0	0	0	0	0	0	0	0	0	ENSMUST00000191140.2	Gm28822	predicted gene 28822 [Source:MGI Symbol;Acc:MGI:5579528]	1	lncRNA
ENSMUSG00000099503.2	E002	0	NA	NA	NA	NA	NA	NA	NA	NA	NA	NA	NA	chr1	23615028	23615267	240	+	0	0	0	0	0	0	0	0	0	0	0	0	ENSMUST00000191140.2	Gm28822	predicted gene 28822 [Source:MGI Symbol;Acc:MGI:5579528]	1	lncRNA
ENSMUSG00000099503.2	E003	0	NA	NA	NA	NA	NA	NA	NA	NA	NA	NA	NA	chr1	23615756	23615897	142	+	0	0	0	0	0	0	0	0	0	0	0	0	ENSMUST00000191140.2	Gm28822	predicted gene 28822 [Source:MGI Symbol;Acc:MGI:5579528]	1	lncRNA
ENSMUSG00000099503.2	E004	0	NA	NA	NA	NA	NA	NA	NA	NA	NA	NA	NA	chr1	23635478	23635745	268	+	0	0	0	0	0	0	0	0	0	0	0	0	ENSMUST00000191140.2	Gm28822	predicted gene 28822 [Source:MGI Symbol;Acc:MGI:5579528]	1	lncRNA
ENSMUSG00000099504.2	E001	0	NA	NA	NA	NA	NA	NA	NA	NA	NA	NA	NA	chrY	36305080	36305775	696	+	0	0	0	0	0	0	0	0	0	0	0	0	ENSMUST00000186204.2	Gm28335	predicted gene 28335 [Source:MGI Symbol;Acc:MGI:5579041]	Y	unprocessed_pseudogene
ENSMUSG00000099505.2	E001	0	NA	NA	NA	NA	NA	NA	NA	NA	NA	NA	NA	chrY	6952407	6952511	105	+	0	0	0	0	0	0	0	0	0	0	0	0	ENSMUST00000187052.2	Gm28442	predicted gene 28442 [Source:MGI Symbol;Acc:MGI:5579148]	Y	lncRNA
ENSMUSG00000099505.2	E002	0	NA	NA	NA	NA	NA	NA	NA	NA	NA	NA	NA	chrY	6952837	6952905	69	+	0	0	0	0	0	0	0	0	0	0	0	0	ENSMUST00000187052.2	Gm28442	predicted gene 28442 [Source:MGI Symbol;Acc:MGI:5579148]	Y	lncRNA
ENSMUSG00000099506.2	E001	0	NA	NA	NA	NA	NA	NA	NA	NA	NA	NA	NA	chrY	52901734	52903677	1944	-	0	0	0	0	0	0	0	0	0	0	0	0	ENSMUST00000189632.2	Gm28732	predicted gene 28732 [Source:MGI Symbol;Acc:MGI:5579438]	Y	lncRNA
ENSMUSG00000099506.2	E002	0	NA	NA	NA	NA	NA	NA	NA	NA	NA	NA	NA	chrY	52904854	52905076	223	-	0	0	0	0	0	0	0	0	0	0	0	0	ENSMUST00000189632.2	Gm28732	predicted gene 28732 [Source:MGI Symbol;Acc:MGI:5579438]	Y	lncRNA
ENSMUSG00000099507.2	E001	0.08394606408668698	NA	NA	NA	NA	NA	NA	NA	NA	NA	NA	NA	chr1	133960179	133961116	938	-	0	0	0	0	0	0	0	0	0	0	1	0	ENSMUST00000186040.2	Gm18970	predicted gene, 18970 [Source:MGI Symbol;Acc:MGI:5011155]	1	processed_pseudogene
ENSMUSG00000099508.2	E001	0	NA	NA	NA	NA	NA	NA	NA	NA	NA	NA	NA	chr3	136141031	136141321	291	-	0	0	0	0	0	0	0	0	0	0	0	0	ENSMUST00000189233.2	1700030L20Rik	RIKEN cDNA 1700030L20 gene [Source:MGI Symbol;Acc:MGI:1917305]	3	lncRNA
ENSMUSG00000099508.2	E002	0	NA	NA	NA	NA	NA	NA	NA	NA	NA	NA	NA	chr3	136143386	136143443	58	-	0	0	0	0	0	0	0	0	0	0	0	0	ENSMUST00000189233.2	1700030L20Rik	RIKEN cDNA 1700030L20 gene [Source:MGI Symbol;Acc:MGI:1917305]	3	lncRNA
ENSMUSG00000099508.2	E003	0	NA	NA	NA	NA	NA	NA	NA	NA	NA	NA	NA	chr3	136149424	136149557	134	-	0	0	0	0	0	0	0	0	0	0	0	0	ENSMUST00000189233.2	1700030L20Rik	RIKEN cDNA 1700030L20 gene [Source:MGI Symbol;Acc:MGI:1917305]	3	lncRNA
ENSMUSG00000099508.2	E004	0	NA	NA	NA	NA	NA	NA	NA	NA	NA	NA	NA	chr3	136154241	136154351	111	-	0	0	0	0	0	0	0	0	0	0	0	0	ENSMUST00000189233.2	1700030L20Rik	RIKEN cDNA 1700030L20 gene [Source:MGI Symbol;Acc:MGI:1917305]	3	lncRNA
ENSMUSG00000099508.2	E005	0	NA	NA	NA	NA	NA	NA	NA	NA	NA	NA	NA	chr3	136154720	136155110	391	-	0	0	0	0	0	0	0	0	0	0	0	0	ENSMUST00000189233.2	1700030L20Rik	RIKEN cDNA 1700030L20 gene [Source:MGI Symbol;Acc:MGI:1917305]	3	lncRNA
ENSMUSG00000099509.2	E001	0	NA	NA	NA	NA	NA	NA	NA	NA	NA	NA	NA	chrY	54738564	54739259	696	-	0	0	0	0	0	0	0	0	0	0	0	0	ENSMUST00000187367.2	Gm29307	predicted gene 29307 [Source:MGI Symbol;Acc:MGI:5580013]	Y	unprocessed_pseudogene
ENSMUSG00000099510.3	E001	439.2831649389671	0.11385596847529934	2.4393617027103005	0.11832436463740882	0.46054292379165845	32.347022697063736	32.358137898962	32.35845224432781	32.35007221255859	0.001139435185033122	0.00117165492168958	3.126393122485638e-4	chr1	138443353	138443493	141	+	223	413	423	528	480	603	653	446	343	387	447	496	ENSMUST00000188729.3	Gm28501	predicted gene 28501 [Source:MGI Symbol;Acc:MGI:5579207]	1	lncRNA
ENSMUSG00000099510.3	E002	0.17662689840787918	1.2834294932207775	0.39447518166014106	0.5299563863745954	NA	1.502117798950934	0.014613237207683483	0.01359571331735765	0.013878518458454892	-13.367635422224286	-13.575883350918446	-13.51647990696703	chr1	138447715	138447852	138	+	0	0	2	0	0	0	0	0	0	0	0	0	ENSMUST00000188729.3	Gm28501	predicted gene 28501 [Source:MGI Symbol;Acc:MGI:5579207]	1	lncRNA
ENSMUSG00000099510.3	E003	0.08055756284489579	1.9177516007701643	0.19013103740351767	0.6628075786110865	NA	0.014913874800228655	0.014613248071327689	0.013595767286105342	0.9443392192260092	-0.05875651264111248	-0.2669951327101643	11.969345483022913	chr1	138477606	138477747	142	+	0	0	0	0	0	0	0	0	0	0	0	1	ENSMUST00000188729.3	Gm28501	predicted gene 28501 [Source:MGI Symbol;Acc:MGI:5579207]	1	lncRNA
ENSMUSG00000099511.2	E001	0	NA	NA	NA	NA	NA	NA	NA	NA	NA	NA	NA	chr7	40943553	40943736	184	-	0	0	0	0	0	0	0	0	0	0	0	0	ENSMUST00000187120.2	Topbp1-ps1	topoisomerase (DNA) II binding protein 1, pseudogene 1 [Source:MGI Symbol;Acc:MGI:5578765]	7	processed_pseudogene
ENSMUSG00000099512.2	E001	6.361779951675094	0.06000028642600025	0.6270555634713872	0.42843741393397755	NA	4.978662842106985	3.857246949308376	4.022964283148909	3.502643872586873	-0.7384750501125943	-0.6168232308670794	-1.017283050229934	chr9	90707355	90708168	814	-	4	10	3	17	4	3	4	1	7	10	4	7	ENSMUST00000185312.2	Gm28703	predicted gene 28703 [Source:MGI Symbol;Acc:MGI:5579409]	9	lncRNA
ENSMUSG00000099512.2	E002	2.567825594663289	0.2598965956743366	0.39354839052003854	0.5304400894616423	NA	1.2175384921839196	1.9592003422399102	2.678491844803986	3.0061919842407434	1.3730950210246453	2.2761147303480302	2.6095424305751256	chr9	90709510	90709746	237	-	1	0	0	3	6	2	0	0	3	10	4	1	ENSMUST00000185312.2	Gm28703	predicted gene 28703 [Source:MGI Symbol;Acc:MGI:5579409]	9	lncRNA
ENSMUSG00000099512.2	E003	2.5323977406284572	0.1255357864362836	0.14900066783751242	0.6994921908419771	NA	2.0906964369144987	2.93571658068943	2.1552528677108285	2.841012628497026	0.9803593297185468	0.08780524442174353	0.8856283659370522	chr9	90710806	90710913	108	-	0	3	0	4	3	0	3	1	3	3	5	6	ENSMUST00000185312.2	Gm28703	predicted gene 28703 [Source:MGI Symbol;Acc:MGI:5579409]	9	lncRNA
ENSMUSG00000099513.2	E001	0	NA	NA	NA	NA	NA	NA	NA	NA	NA	NA	NA	chrY	50692597	50693292	696	-	0	0	0	0	0	0	0	0	0	0	0	0	ENSMUST00000189973.2	Gm29119	predicted gene 29119 [Source:MGI Symbol;Acc:MGI:5579825]	Y	unprocessed_pseudogene
ENSMUSG00000099514.2	E001	0	NA	NA	NA	NA	NA	NA	NA	NA	NA	NA	NA	chrY	4531045	4531143	99	+	0	0	0	0	0	0	0	0	0	0	0	0	ENSMUST00000190916.2	Gm28241	predicted gene 28241 [Source:MGI Symbol;Acc:MGI:5578947]	Y	unprocessed_pseudogene
ENSMUSG00000099514.2	E002	0	NA	NA	NA	NA	NA	NA	NA	NA	NA	NA	NA	chrY	4531502	4531637	136	+	0	0	0	0	0	0	0	0	0	0	0	0	ENSMUST00000190916.2	Gm28241	predicted gene 28241 [Source:MGI Symbol;Acc:MGI:5578947]	Y	unprocessed_pseudogene
ENSMUSG00000099516.2	E001	0	NA	NA	NA	NA	NA	NA	NA	NA	NA	NA	NA	chr5	12139504	12139675	172	+	0	0	0	0	0	0	0	0	0	0	0	0	ENSMUST00000188502.2	Gm29066	predicted gene 29066 [Source:MGI Symbol;Acc:MGI:5579772]	5	lncRNA
ENSMUSG00000099516.2	E002	0	NA	NA	NA	NA	NA	NA	NA	NA	NA	NA	NA	chr5	12141738	12141838	101	+	0	0	0	0	0	0	0	0	0	0	0	0	ENSMUST00000188502.2	Gm29066	predicted gene 29066 [Source:MGI Symbol;Acc:MGI:5579772]	5	lncRNA
ENSMUSG00000099516.2	E003	0	NA	NA	NA	NA	NA	NA	NA	NA	NA	NA	NA	chr5	12147436	12147614	179	+	0	0	0	0	0	0	0	0	0	0	0	0	ENSMUST00000188502.2	Gm29066	predicted gene 29066 [Source:MGI Symbol;Acc:MGI:5579772]	5	lncRNA
ENSMUSG00000099517.3	E001	29.47135007126651	NA	NA	NA	NA	NA	NA	NA	NA	NA	NA	NA	chr13	23719592	23720121	530	+	14	22	43	18	30	36	30	29	23	32	29	54	ENSMUST00000080859.8	H3c8	H3 clustered histone 8 [Source:MGI Symbol;Acc:MGI:2145541]	13	protein_coding
ENSMUSG00000099518.2	E001	0.08394606408668698	NA	NA	NA	NA	NA	NA	NA	NA	NA	NA	NA	chr4	88712724	88713272	549	+	0	0	0	0	0	0	0	0	0	0	1	0	ENSMUST00000178347.3	Gm13275	predicted gene 13275 [Source:MGI Symbol;Acc:MGI:3701970]	4	protein_coding
ENSMUSG00000099520.2	E001	0	NA	NA	NA	NA	NA	NA	NA	NA	NA	NA	NA	chrY	63692871	63693323	453	+	0	0	0	0	0	0	0	0	0	0	0	0	ENSMUST00000185900.2	Gm29061	predicted gene 29061 [Source:MGI Symbol;Acc:MGI:5579767]	Y	lncRNA
ENSMUSG00000099520.2	E002	0	NA	NA	NA	NA	NA	NA	NA	NA	NA	NA	NA	chrY	63693324	63693510	187	+	0	0	0	0	0	0	0	0	0	0	0	0	c(""ENSMUST00000187026.2"", ""ENSMUST00000185900.2"")	Gm29061	predicted gene 29061 [Source:MGI Symbol;Acc:MGI:5579767]	Y	lncRNA
ENSMUSG00000099520.2	E003	0	NA	NA	NA	NA	NA	NA	NA	NA	NA	NA	NA	chrY	63693996	63693999	4	+	0	0	0	0	0	0	0	0	0	0	0	0	ENSMUST00000185900.2	Gm29061	predicted gene 29061 [Source:MGI Symbol;Acc:MGI:5579767]	Y	lncRNA
ENSMUSG00000099520.2	E004	0	NA	NA	NA	NA	NA	NA	NA	NA	NA	NA	NA	chrY	63694000	63694181	182	+	0	0	0	0	0	0	0	0	0	0	0	0	c(""ENSMUST00000187026.2"", ""ENSMUST00000185900.2"")	Gm29061	predicted gene 29061 [Source:MGI Symbol;Acc:MGI:5579767]	Y	lncRNA
ENSMUSG00000099520.2	E005	0	NA	NA	NA	NA	NA	NA	NA	NA	NA	NA	NA	chrY	63694911	63695094	184	+	0	0	0	0	0	0	0	0	0	0	0	0	ENSMUST00000185900.2	Gm29061	predicted gene 29061 [Source:MGI Symbol;Acc:MGI:5579767]	Y	lncRNA
ENSMUSG00000099520.2	E006	0	NA	NA	NA	NA	NA	NA	NA	NA	NA	NA	NA	chrY	63695622	63695690	69	+	0	0	0	0	0	0	0	0	0	0	0	0	c(""ENSMUST00000187026.2"", ""ENSMUST00000185900.2"")	Gm29061	predicted gene 29061 [Source:MGI Symbol;Acc:MGI:5579767]	Y	lncRNA
ENSMUSG00000099520.2	E007	0	NA	NA	NA	NA	NA	NA	NA	NA	NA	NA	NA	chrY	63695691	63696110	420	+	0	0	0	0	0	0	0	0	0	0	0	0	ENSMUST00000185900.2	Gm29061	predicted gene 29061 [Source:MGI Symbol;Acc:MGI:5579767]	Y	lncRNA
ENSMUSG00000099522.2	E001	0	NA	NA	NA	NA	NA	NA	NA	NA	NA	NA	NA	chrY	48985777	48986091	315	-	0	0	0	0	0	0	0	0	0	0	0	0	ENSMUST00000188340.2	Gm28752	predicted gene 28752 [Source:MGI Symbol;Acc:MGI:5579458]	Y	unprocessed_pseudogene
ENSMUSG00000099523.2	E001	0	NA	NA	NA	NA	NA	NA	NA	NA	NA	NA	NA	chrY	8943097	8943711	615	-	0	0	0	0	0	0	0	0	0	0	0	0	ENSMUST00000189638.2	Gm28327	predicted gene 28327 [Source:MGI Symbol;Acc:MGI:5579033]	Y	unprocessed_pseudogene
ENSMUSG00000099524.2	E001	0	NA	NA	NA	NA	NA	NA	NA	NA	NA	NA	NA	chrY	86445468	86446163	696	-	0	0	0	0	0	0	0	0	0	0	0	0	ENSMUST00000190842.2	Gm20860	predicted gene, 20860 [Source:MGI Symbol;Acc:MGI:5434216]	Y	unprocessed_pseudogene
ENSMUSG00000099525.2	E001	0	NA	NA	NA	NA	NA	NA	NA	NA	NA	NA	NA	chrY	35524827	35525504	678	+	0	0	0	0	0	0	0	0	0	0	0	0	ENSMUST00000191488.2	Gm21872	predicted gene, 21872 [Source:MGI Symbol;Acc:MGI:5434036]	Y	unprocessed_pseudogene
ENSMUSG00000099526.2	E001	0	NA	NA	NA	NA	NA	NA	NA	NA	NA	NA	NA	chrY	76934608	76935060	453	+	0	0	0	0	0	0	0	0	0	0	0	0	ENSMUST00000187866.2	Gm29313	predicted gene 29313 [Source:MGI Symbol;Acc:MGI:5580019]	Y	lncRNA
ENSMUSG00000099526.2	E002	0	NA	NA	NA	NA	NA	NA	NA	NA	NA	NA	NA	chrY	76935061	76935247	187	+	0	0	0	0	0	0	0	0	0	0	0	0	c(""ENSMUST00000189699.2"", ""ENSMUST00000187866.2"")	Gm29313	predicted gene 29313 [Source:MGI Symbol;Acc:MGI:5580019]	Y	lncRNA
ENSMUSG00000099526.2	E003	0	NA	NA	NA	NA	NA	NA	NA	NA	NA	NA	NA	chrY	76935733	76935736	4	+	0	0	0	0	0	0	0	0	0	0	0	0	ENSMUST00000187866.2	Gm29313	predicted gene 29313 [Source:MGI Symbol;Acc:MGI:5580019]	Y	lncRNA
ENSMUSG00000099526.2	E004	0	NA	NA	NA	NA	NA	NA	NA	NA	NA	NA	NA	chrY	76935737	76935918	182	+	0	0	0	0	0	0	0	0	0	0	0	0	c(""ENSMUST00000189699.2"", ""ENSMUST00000187866.2"")	Gm29313	predicted gene 29313 [Source:MGI Symbol;Acc:MGI:5580019]	Y	lncRNA
ENSMUSG00000099526.2	E005	0	NA	NA	NA	NA	NA	NA	NA	NA	NA	NA	NA	chrY	76936648	76936831	184	+	0	0	0	0	0	0	0	0	0	0	0	0	ENSMUST00000187866.2	Gm29313	predicted gene 29313 [Source:MGI Symbol;Acc:MGI:5580019]	Y	lncRNA
ENSMUSG00000099526.2	E006	0	NA	NA	NA	NA	NA	NA	NA	NA	NA	NA	NA	chrY	76937358	76937426	69	+	0	0	0	0	0	0	0	0	0	0	0	0	c(""ENSMUST00000189699.2"", ""ENSMUST00000187866.2"")	Gm29313	predicted gene 29313 [Source:MGI Symbol;Acc:MGI:5580019]	Y	lncRNA
ENSMUSG00000099526.2	E007	0	NA	NA	NA	NA	NA	NA	NA	NA	NA	NA	NA	chrY	76937427	76937847	421	+	0	0	0	0	0	0	0	0	0	0	0	0	ENSMUST00000187866.2	Gm29313	predicted gene 29313 [Source:MGI Symbol;Acc:MGI:5580019]	Y	lncRNA
ENSMUSG00000099527.2	E001	0	NA	NA	NA	NA	NA	NA	NA	NA	NA	NA	NA	chrY	56320204	56320899	696	-	0	0	0	0	0	0	0	0	0	0	0	0	ENSMUST00000187438.2	Gm21819	predicted gene, 21819 [Source:MGI Symbol;Acc:MGI:5433983]	Y	unprocessed_pseudogene
ENSMUSG00000099528.2	E001	0	NA	NA	NA	NA	NA	NA	NA	NA	NA	NA	NA	chr14	71090373	71090435	63	+	0	0	0	0	0	0	0	0	0	0	0	0	ENSMUST00000190896.2	2410012E07Rik	RIKEN cDNA 2410012E07 gene [Source:MGI Symbol;Acc:MGI:1920898]	14	lncRNA
ENSMUSG00000099528.2	E002	0	NA	NA	NA	NA	NA	NA	NA	NA	NA	NA	NA	chr14	71093221	71093349	129	+	0	0	0	0	0	0	0	0	0	0	0	0	ENSMUST00000190896.2	2410012E07Rik	RIKEN cDNA 2410012E07 gene [Source:MGI Symbol;Acc:MGI:1920898]	14	lncRNA
ENSMUSG00000099528.2	E003	0	NA	NA	NA	NA	NA	NA	NA	NA	NA	NA	NA	chr14	71109695	71109846	152	+	0	0	0	0	0	0	0	0	0	0	0	0	ENSMUST00000190896.2	2410012E07Rik	RIKEN cDNA 2410012E07 gene [Source:MGI Symbol;Acc:MGI:1920898]	14	lncRNA
ENSMUSG00000099528.2	E004	0	NA	NA	NA	NA	NA	NA	NA	NA	NA	NA	NA	chr14	71110382	71111394	1013	+	0	0	0	0	0	0	0	0	0	0	0	0	ENSMUST00000190896.2	2410012E07Rik	RIKEN cDNA 2410012E07 gene [Source:MGI Symbol;Acc:MGI:1920898]	14	lncRNA
ENSMUSG00000099529.2	E001	0	NA	NA	NA	NA	NA	NA	NA	NA	NA	NA	NA	chrY	88897180	88897875	696	-	0	0	0	0	0	0	0	0	0	0	0	0	ENSMUST00000188709.2	Gm29390	predicted gene 29390 [Source:MGI Symbol;Acc:MGI:5580096]	Y	unprocessed_pseudogene
ENSMUSG00000099531.2	E001	0	NA	NA	NA	NA	NA	NA	NA	NA	NA	NA	NA	chrY	71480718	71480761	44	+	0	0	0	0	0	0	0	0	0	0	0	0	ENSMUST00000188958.2	Gm20869	predicted gene, 20869 [Source:MGI Symbol;Acc:MGI:5434225]	Y	protein_coding
ENSMUSG00000099531.2	E002	0	NA	NA	NA	NA	NA	NA	NA	NA	NA	NA	NA	chrY	71482131	71482262	132	+	0	0	0	0	0	0	0	0	0	0	0	0	ENSMUST00000188958.2	Gm20869	predicted gene, 20869 [Source:MGI Symbol;Acc:MGI:5434225]	Y	protein_coding
ENSMUSG00000099531.2	E003	0	NA	NA	NA	NA	NA	NA	NA	NA	NA	NA	NA	chrY	71487591	71487657	67	+	0	0	0	0	0	0	0	0	0	0	0	0	ENSMUST00000188958.2	Gm20869	predicted gene, 20869 [Source:MGI Symbol;Acc:MGI:5434225]	Y	protein_coding
ENSMUSG00000099531.2	E004	0	NA	NA	NA	NA	NA	NA	NA	NA	NA	NA	NA	chrY	71488305	71488339	35	+	0	0	0	0	0	0	0	0	0	0	0	0	ENSMUST00000188958.2	Gm20869	predicted gene, 20869 [Source:MGI Symbol;Acc:MGI:5434225]	Y	protein_coding
ENSMUSG00000099531.2	E005	0	NA	NA	NA	NA	NA	NA	NA	NA	NA	NA	NA	chrY	71495331	71495397	67	+	0	0	0	0	0	0	0	0	0	0	0	0	ENSMUST00000188958.2	Gm20869	predicted gene, 20869 [Source:MGI Symbol;Acc:MGI:5434225]	Y	protein_coding
ENSMUSG00000099531.2	E006	0	NA	NA	NA	NA	NA	NA	NA	NA	NA	NA	NA	chrY	71495973	71496007	35	+	0	0	0	0	0	0	0	0	0	0	0	0	ENSMUST00000188958.2	Gm20869	predicted gene, 20869 [Source:MGI Symbol;Acc:MGI:5434225]	Y	protein_coding
ENSMUSG00000099531.2	E007	0	NA	NA	NA	NA	NA	NA	NA	NA	NA	NA	NA	chrY	71503155	71503272	118	+	0	0	0	0	0	0	0	0	0	0	0	0	ENSMUST00000188958.2	Gm20869	predicted gene, 20869 [Source:MGI Symbol;Acc:MGI:5434225]	Y	protein_coding
ENSMUSG00000099531.2	E008	0	NA	NA	NA	NA	NA	NA	NA	NA	NA	NA	NA	chrY	71504078	71504177	100	+	0	0	0	0	0	0	0	0	0	0	0	0	ENSMUST00000188958.2	Gm20869	predicted gene, 20869 [Source:MGI Symbol;Acc:MGI:5434225]	Y	protein_coding
ENSMUSG00000099531.2	E009	0	NA	NA	NA	NA	NA	NA	NA	NA	NA	NA	NA	chrY	71506217	71506315	99	+	0	0	0	0	0	0	0	0	0	0	0	0	ENSMUST00000188958.2	Gm20869	predicted gene, 20869 [Source:MGI Symbol;Acc:MGI:5434225]	Y	protein_coding
ENSMUSG00000099531.2	E010	0	NA	NA	NA	NA	NA	NA	NA	NA	NA	NA	NA	chrY	71506675	71506901	227	+	0	0	0	0	0	0	0	0	0	0	0	0	ENSMUST00000188958.2	Gm20869	predicted gene, 20869 [Source:MGI Symbol;Acc:MGI:5434225]	Y	protein_coding
ENSMUSG00000099532.2	E001	0	NA	NA	NA	NA	NA	NA	NA	NA	NA	NA	NA	chrY	47578323	47578774	452	+	0	0	0	0	0	0	0	0	0	0	0	0	ENSMUST00000186104.2	Gm29098	predicted gene 29098 [Source:MGI Symbol;Acc:MGI:5579804]	Y	lncRNA
ENSMUSG00000099532.2	E002	0	NA	NA	NA	NA	NA	NA	NA	NA	NA	NA	NA	chrY	47578775	47578960	186	+	0	0	0	0	0	0	0	0	0	0	0	0	c(""ENSMUST00000186104.2"", ""ENSMUST00000191313.2"")	Gm29098	predicted gene 29098 [Source:MGI Symbol;Acc:MGI:5579804]	Y	lncRNA
ENSMUSG00000099532.2	E003	0	NA	NA	NA	NA	NA	NA	NA	NA	NA	NA	NA	chrY	47579444	47579447	4	+	0	0	0	0	0	0	0	0	0	0	0	0	ENSMUST00000186104.2	Gm29098	predicted gene 29098 [Source:MGI Symbol;Acc:MGI:5579804]	Y	lncRNA
ENSMUSG00000099532.2	E004	0	NA	NA	NA	NA	NA	NA	NA	NA	NA	NA	NA	chrY	47579448	47579629	182	+	0	0	0	0	0	0	0	0	0	0	0	0	c(""ENSMUST00000186104.2"", ""ENSMUST00000191313.2"")	Gm29098	predicted gene 29098 [Source:MGI Symbol;Acc:MGI:5579804]	Y	lncRNA
ENSMUSG00000099532.2	E005	0	NA	NA	NA	NA	NA	NA	NA	NA	NA	NA	NA	chrY	47580357	47580540	184	+	0	0	0	0	0	0	0	0	0	0	0	0	ENSMUST00000186104.2	Gm29098	predicted gene 29098 [Source:MGI Symbol;Acc:MGI:5579804]	Y	lncRNA
ENSMUSG00000099532.2	E006	0	NA	NA	NA	NA	NA	NA	NA	NA	NA	NA	NA	chrY	47581069	47581137	69	+	0	0	0	0	0	0	0	0	0	0	0	0	c(""ENSMUST00000186104.2"", ""ENSMUST00000191313.2"")	Gm29098	predicted gene 29098 [Source:MGI Symbol;Acc:MGI:5579804]	Y	lncRNA
ENSMUSG00000099532.2	E007	0	NA	NA	NA	NA	NA	NA	NA	NA	NA	NA	NA	chrY	47581138	47581558	421	+	0	0	0	0	0	0	0	0	0	0	0	0	ENSMUST00000186104.2	Gm29098	predicted gene 29098 [Source:MGI Symbol;Acc:MGI:5579804]	Y	lncRNA
ENSMUSG00000099534.2	E001	0	NA	NA	NA	NA	NA	NA	NA	NA	NA	NA	NA	chr1	117770692	117771036	345	+	0	0	0	0	0	0	0	0	0	0	0	0	ENSMUST00000190342.2	Gm28169	predicted gene 28169 [Source:MGI Symbol;Acc:MGI:5578875]	1	processed_pseudogene
ENSMUSG00000099535.2	E001	0	NA	NA	NA	NA	NA	NA	NA	NA	NA	NA	NA	chrY	77791417	77792112	696	-	0	0	0	0	0	0	0	0	0	0	0	0	ENSMUST00000185545.2	Gm28542	predicted gene 28542 [Source:MGI Symbol;Acc:MGI:5579248]	Y	unprocessed_pseudogene
ENSMUSG00000099536.2	E001	0	NA	NA	NA	NA	NA	NA	NA	NA	NA	NA	NA	chr7	30881462	30882248	787	+	0	0	0	0	0	0	0	0	0	0	0	0	ENSMUST00000187492.2	Gm9569	predicted gene 9569 [Source:MGI Symbol;Acc:MGI:3779979]	7	processed_pseudogene
ENSMUSG00000099537.7	E001	0	NA	NA	NA	NA	NA	NA	NA	NA	NA	NA	NA	chrY	28285623	28286047	425	-	0	0	0	0	0	0	0	0	0	0	0	0	ENSMUST00000187029.7	Gm28938	predicted gene 28938 [Source:MGI Symbol;Acc:MGI:5579644]	Y	lncRNA
ENSMUSG00000099537.7	E002	0	NA	NA	NA	NA	NA	NA	NA	NA	NA	NA	NA	chrY	28286048	28286111	64	-	0	0	0	0	0	0	0	0	0	0	0	0	c(""ENSMUST00000191487.2"", ""ENSMUST00000187029.7"", ""ENSMUST00000191129.7"")	Gm28938	predicted gene 28938 [Source:MGI Symbol;Acc:MGI:5579644]	Y	lncRNA
ENSMUSG00000099537.7	E003	0	NA	NA	NA	NA	NA	NA	NA	NA	NA	NA	NA	chrY	28286639	28286822	184	-	0	0	0	0	0	0	0	0	0	0	0	0	c(""ENSMUST00000187029.7"", ""ENSMUST00000191129.7"")	Gm28938	predicted gene 28938 [Source:MGI Symbol;Acc:MGI:5579644]	Y	lncRNA
ENSMUSG00000099537.7	E004	0	NA	NA	NA	NA	NA	NA	NA	NA	NA	NA	NA	chrY	28287552	28287733	182	-	0	0	0	0	0	0	0	0	0	0	0	0	c(""ENSMUST00000191487.2"", ""ENSMUST00000187029.7"", ""ENSMUST00000191129.7"")	Gm28938	predicted gene 28938 [Source:MGI Symbol;Acc:MGI:5579644]	Y	lncRNA
ENSMUSG00000099537.7	E005	0	NA	NA	NA	NA	NA	NA	NA	NA	NA	NA	NA	chrY	28287734	28287737	4	-	0	0	0	0	0	0	0	0	0	0	0	0	ENSMUST00000187029.7	Gm28938	predicted gene 28938 [Source:MGI Symbol;Acc:MGI:5579644]	Y	lncRNA
ENSMUSG00000099537.7	E006	0	NA	NA	NA	NA	NA	NA	NA	NA	NA	NA	NA	chrY	28288223	28288406	184	-	0	0	0	0	0	0	0	0	0	0	0	0	c(""ENSMUST00000191487.2"", ""ENSMUST00000187029.7"", ""ENSMUST00000191129.7"")	Gm28938	predicted gene 28938 [Source:MGI Symbol;Acc:MGI:5579644]	Y	lncRNA
ENSMUSG00000099537.7	E007	0	NA	NA	NA	NA	NA	NA	NA	NA	NA	NA	NA	chrY	28288407	28288858	452	-	0	0	0	0	0	0	0	0	0	0	0	0	ENSMUST00000187029.7	Gm28938	predicted gene 28938 [Source:MGI Symbol;Acc:MGI:5579644]	Y	lncRNA
ENSMUSG00000099539.2	E001	0	NA	NA	NA	NA	NA	NA	NA	NA	NA	NA	NA	chr9	87009387	87009869	483	+	0	0	0	0	0	0	0	0	0	0	0	0	ENSMUST00000187559.2	Gm8282	predicted gene 8282 [Source:MGI Symbol;Acc:MGI:3647809]	9	processed_pseudogene
ENSMUSG00000099541.2	E001	0	NA	NA	NA	NA	NA	NA	NA	NA	NA	NA	NA	chrY	27451071	27451296	226	-	0	0	0	0	0	0	0	0	0	0	0	0	ENSMUST00000188744.2	Gm21488	predicted gene, 21488 [Source:MGI Symbol;Acc:MGI:5434843]	Y	protein_coding
ENSMUSG00000099541.2	E002	0	NA	NA	NA	NA	NA	NA	NA	NA	NA	NA	NA	chrY	27451656	27451754	99	-	0	0	0	0	0	0	0	0	0	0	0	0	ENSMUST00000188744.2	Gm21488	predicted gene, 21488 [Source:MGI Symbol;Acc:MGI:5434843]	Y	protein_coding
ENSMUSG00000099541.2	E003	0	NA	NA	NA	NA	NA	NA	NA	NA	NA	NA	NA	chrY	27453794	27453893	100	-	0	0	0	0	0	0	0	0	0	0	0	0	ENSMUST00000188744.2	Gm21488	predicted gene, 21488 [Source:MGI Symbol;Acc:MGI:5434843]	Y	protein_coding
ENSMUSG00000099541.2	E004	0	NA	NA	NA	NA	NA	NA	NA	NA	NA	NA	NA	chrY	27454660	27454777	118	-	0	0	0	0	0	0	0	0	0	0	0	0	ENSMUST00000188744.2	Gm21488	predicted gene, 21488 [Source:MGI Symbol;Acc:MGI:5434843]	Y	protein_coding
ENSMUSG00000099541.2	E005	0	NA	NA	NA	NA	NA	NA	NA	NA	NA	NA	NA	chrY	27461949	27461983	35	-	0	0	0	0	0	0	0	0	0	0	0	0	ENSMUST00000188744.2	Gm21488	predicted gene, 21488 [Source:MGI Symbol;Acc:MGI:5434843]	Y	protein_coding
ENSMUSG00000099541.2	E006	0	NA	NA	NA	NA	NA	NA	NA	NA	NA	NA	NA	chrY	27462560	27462626	67	-	0	0	0	0	0	0	0	0	0	0	0	0	ENSMUST00000188744.2	Gm21488	predicted gene, 21488 [Source:MGI Symbol;Acc:MGI:5434843]	Y	protein_coding
ENSMUSG00000099541.2	E007	0	NA	NA	NA	NA	NA	NA	NA	NA	NA	NA	NA	chrY	27469634	27469668	35	-	0	0	0	0	0	0	0	0	0	0	0	0	ENSMUST00000188744.2	Gm21488	predicted gene, 21488 [Source:MGI Symbol;Acc:MGI:5434843]	Y	protein_coding
ENSMUSG00000099541.2	E008	0	NA	NA	NA	NA	NA	NA	NA	NA	NA	NA	NA	chrY	27470328	27470394	67	-	0	0	0	0	0	0	0	0	0	0	0	0	ENSMUST00000188744.2	Gm21488	predicted gene, 21488 [Source:MGI Symbol;Acc:MGI:5434843]	Y	protein_coding
ENSMUSG00000099541.2	E009	0	NA	NA	NA	NA	NA	NA	NA	NA	NA	NA	NA	chrY	27475725	27475856	132	-	0	0	0	0	0	0	0	0	0	0	0	0	ENSMUST00000188744.2	Gm21488	predicted gene, 21488 [Source:MGI Symbol;Acc:MGI:5434843]	Y	protein_coding
ENSMUSG00000099541.2	E010	0	NA	NA	NA	NA	NA	NA	NA	NA	NA	NA	NA	chrY	27477222	27477265	44	-	0	0	0	0	0	0	0	0	0	0	0	0	ENSMUST00000188744.2	Gm21488	predicted gene, 21488 [Source:MGI Symbol;Acc:MGI:5434843]	Y	protein_coding
ENSMUSG00000099542.2	E001	0	NA	NA	NA	NA	NA	NA	NA	NA	NA	NA	NA	chrY	43096647	43096673	27	-	0	0	0	0	0	0	0	0	0	0	0	0	ENSMUST00000190977.2	Gm28504	predicted gene 28504 [Source:MGI Symbol;Acc:MGI:5579210]	Y	unprocessed_pseudogene
ENSMUSG00000099542.2	E002	0	NA	NA	NA	NA	NA	NA	NA	NA	NA	NA	NA	chrY	43097032	43097130	99	-	0	0	0	0	0	0	0	0	0	0	0	0	ENSMUST00000190977.2	Gm28504	predicted gene 28504 [Source:MGI Symbol;Acc:MGI:5579210]	Y	unprocessed_pseudogene
ENSMUSG00000099542.2	E003	0	NA	NA	NA	NA	NA	NA	NA	NA	NA	NA	NA	chrY	43099144	43099243	100	-	0	0	0	0	0	0	0	0	0	0	0	0	ENSMUST00000190977.2	Gm28504	predicted gene 28504 [Source:MGI Symbol;Acc:MGI:5579210]	Y	unprocessed_pseudogene
ENSMUSG00000099542.2	E004	0	NA	NA	NA	NA	NA	NA	NA	NA	NA	NA	NA	chrY	43099993	43100110	118	-	0	0	0	0	0	0	0	0	0	0	0	0	ENSMUST00000190977.2	Gm28504	predicted gene 28504 [Source:MGI Symbol;Acc:MGI:5579210]	Y	unprocessed_pseudogene
ENSMUSG00000099542.2	E005	0	NA	NA	NA	NA	NA	NA	NA	NA	NA	NA	NA	chrY	43107229	43107263	35	-	0	0	0	0	0	0	0	0	0	0	0	0	ENSMUST00000190977.2	Gm28504	predicted gene 28504 [Source:MGI Symbol;Acc:MGI:5579210]	Y	unprocessed_pseudogene
ENSMUSG00000099542.2	E006	0	NA	NA	NA	NA	NA	NA	NA	NA	NA	NA	NA	chrY	43107824	43107890	67	-	0	0	0	0	0	0	0	0	0	0	0	0	ENSMUST00000190977.2	Gm28504	predicted gene 28504 [Source:MGI Symbol;Acc:MGI:5579210]	Y	unprocessed_pseudogene
ENSMUSG00000099542.2	E007	0	NA	NA	NA	NA	NA	NA	NA	NA	NA	NA	NA	chrY	43114956	43114990	35	-	0	0	0	0	0	0	0	0	0	0	0	0	ENSMUST00000190977.2	Gm28504	predicted gene 28504 [Source:MGI Symbol;Acc:MGI:5579210]	Y	unprocessed_pseudogene
ENSMUSG00000099542.2	E008	0	NA	NA	NA	NA	NA	NA	NA	NA	NA	NA	NA	chrY	43115543	43115609	67	-	0	0	0	0	0	0	0	0	0	0	0	0	ENSMUST00000190977.2	Gm28504	predicted gene 28504 [Source:MGI Symbol;Acc:MGI:5579210]	Y	unprocessed_pseudogene
ENSMUSG00000099542.2	E009	0	NA	NA	NA	NA	NA	NA	NA	NA	NA	NA	NA	chrY	43127004	43127121	118	-	0	0	0	0	0	0	0	0	0	0	0	0	ENSMUST00000190977.2	Gm28504	predicted gene 28504 [Source:MGI Symbol;Acc:MGI:5579210]	Y	unprocessed_pseudogene
ENSMUSG00000099543.2	E001	0.2506913986023893	24	0.053827354893826396	0.8165323980748151	NA	0.14320362491261562	0.2635933554078207	0.07237390909580199	0.27843665514453164	1.7605023759293355	-1.9690560594036652	1.9185743739520378	chr9	56146569	56146930	362	-	0	0	0	0	0	0	0	0	1	0	1	1	ENSMUST00000185378.2	Gm29322	predicted gene 29322 [Source:MGI Symbol;Acc:MGI:5580028]	9	lncRNA
ENSMUSG00000099543.2	E002	0.20328204716173995	24	0.053825108888055695	0.8165361576236183	NA	0.14319911090234427	0.006516610494358588	4.530769465382079	0.004937800208907106	-8.915518260526992	9.9716737072550945	-9.716024868253351	chr9	56147816	56148035	220	-	0	0	0	0	3	0	0	0	0	0	0	0	ENSMUST00000185378.2	Gm29322	predicted gene 29322 [Source:MGI Symbol;Acc:MGI:5580028]	9	lncRNA
ENSMUSG00000099544.2	E001	0	NA	NA	NA	NA	NA	NA	NA	NA	NA	NA	NA	chr1	88976696	88976938	243	+	0	0	0	0	0	0	0	0	0	0	0	0	ENSMUST00000190713.2	Gm18699	predicted gene, 18699 [Source:MGI Symbol;Acc:MGI:5010884]	1	processed_pseudogene
ENSMUSG00000099545.2	E001	0	NA	NA	NA	NA	NA	NA	NA	NA	NA	NA	NA	chr4	88703946	88704494	549	+	0	0	0	0	0	0	0	0	0	0	0	0	ENSMUST00000179372.3	Gm13276	predicted gene 13276 [Source:MGI Symbol;Acc:MGI:3701972]	4	protein_coding
ENSMUSG00000099546.2	E001	0	NA	NA	NA	NA	NA	NA	NA	NA	NA	NA	NA	chrY	83372955	83373650	696	-	0	0	0	0	0	0	0	0	0	0	0	0	ENSMUST00000190593.2	Gm21802	predicted gene, 21802 [Source:MGI Symbol;Acc:MGI:5433966]	Y	unprocessed_pseudogene
ENSMUSG00000099547.2	E001	0	NA	NA	NA	NA	NA	NA	NA	NA	NA	NA	NA	chrY	73618131	73618826	696	-	0	0	0	0	0	0	0	0	0	0	0	0	ENSMUST00000191593.2	Gm28678	predicted gene 28678 [Source:MGI Symbol;Acc:MGI:5579384]	Y	unprocessed_pseudogene
ENSMUSG00000099548.2	E001	0	NA	NA	NA	NA	NA	NA	NA	NA	NA	NA	NA	chrY	56435449	56436090	642	+	0	0	0	0	0	0	0	0	0	0	0	0	ENSMUST00000185862.2	Gm29220	predicted gene 29220 [Source:MGI Symbol;Acc:MGI:5579926]	Y	lncRNA
ENSMUSG00000099548.2	E002	0	NA	NA	NA	NA	NA	NA	NA	NA	NA	NA	NA	chrY	56436576	56436761	186	+	0	0	0	0	0	0	0	0	0	0	0	0	ENSMUST00000185862.2	Gm29220	predicted gene 29220 [Source:MGI Symbol;Acc:MGI:5579926]	Y	lncRNA
ENSMUSG00000099548.2	E003	0	NA	NA	NA	NA	NA	NA	NA	NA	NA	NA	NA	chrY	56437491	56437674	184	+	0	0	0	0	0	0	0	0	0	0	0	0	ENSMUST00000185862.2	Gm29220	predicted gene 29220 [Source:MGI Symbol;Acc:MGI:5579926]	Y	lncRNA
ENSMUSG00000099548.2	E004	0	NA	NA	NA	NA	NA	NA	NA	NA	NA	NA	NA	chrY	56438202	56438690	489	+	0	0	0	0	0	0	0	0	0	0	0	0	ENSMUST00000185862.2	Gm29220	predicted gene 29220 [Source:MGI Symbol;Acc:MGI:5579926]	Y	lncRNA
ENSMUSG00000099549.2	E001	0	NA	NA	NA	NA	NA	NA	NA	NA	NA	NA	NA	chr7	32505560	32505698	139	-	0	0	0	0	0	0	0	0	0	0	0	0	ENSMUST00000185397.2	Gm29432	predicted gene 29432 [Source:MGI Symbol;Acc:MGI:5580138]	7	processed_pseudogene
ENSMUSG00000099550.7	E001	0.09766717324538231	NA	NA	NA	NA	NA	NA	NA	NA	NA	NA	NA	chrY	70015477	70016274	798	-	0	0	0	0	0	0	0	0	0	1	0	0	ENSMUST00000185688.7	Gm28079	predicted gene 28079 [Source:MGI Symbol;Acc:MGI:5578785]	Y	protein_coding
ENSMUSG00000099550.7	E002	0	NA	NA	NA	NA	NA	NA	NA	NA	NA	NA	NA	chrY	70016569	70016702	134	-	0	0	0	0	0	0	0	0	0	0	0	0	ENSMUST00000185688.7	Gm28079	predicted gene 28079 [Source:MGI Symbol;Acc:MGI:5578785]	Y	protein_coding
ENSMUSG00000099550.7	E003	0	NA	NA	NA	NA	NA	NA	NA	NA	NA	NA	NA	chrY	70021804	70021805	2	-	0	0	0	0	0	0	0	0	0	0	0	0	c(""ENSMUST00000186763.7"", ""ENSMUST00000188634.7"")	Gm28079	predicted gene 28079 [Source:MGI Symbol;Acc:MGI:5578785]	Y	protein_coding
ENSMUSG00000099550.7	E004	0	NA	NA	NA	NA	NA	NA	NA	NA	NA	NA	NA	chrY	70021806	70021831	26	-	0	0	0	0	0	0	0	0	0	0	0	0	c(""ENSMUST00000189328.7"", ""ENSMUST00000186763.7"", ""ENSMUST00000188634.7"")	Gm28079	predicted gene 28079 [Source:MGI Symbol;Acc:MGI:5578785]	Y	protein_coding
ENSMUSG00000099550.7	E005	0	NA	NA	NA	NA	NA	NA	NA	NA	NA	NA	NA	chrY	70021832	70021873	42	-	0	0	0	0	0	0	0	0	0	0	0	0	c(""ENSMUST00000190418.2"", ""ENSMUST00000186184.7"", ""ENSMUST00000189328.7"", ""ENSMUST00000186763.7"", ""ENSMUST00000188634.7"", ""ENSMUST00000187271.7"")	Gm28079	predicted gene 28079 [Source:MGI Symbol;Acc:MGI:5578785]	Y	protein_coding
ENSMUSG00000099550.7	E006	0	NA	NA	NA	NA	NA	NA	NA	NA	NA	NA	NA	chrY	70022389	70022429	41	-	0	0	0	0	0	0	0	0	0	0	0	0	c(""ENSMUST00000190418.2"", ""ENSMUST00000189328.7"", ""ENSMUST00000185688.7"", ""ENSMUST00000188634.7"", ""ENSMUST00000187271.7"")	Gm28079	predicted gene 28079 [Source:MGI Symbol;Acc:MGI:5578785]	Y	protein_coding
ENSMUSG00000099550.7	E007	0	NA	NA	NA	NA	NA	NA	NA	NA	NA	NA	NA	chrY	70022430	70022572	143	-	0	0	0	0	0	0	0	0	0	0	0	0	c(""ENSMUST00000190418.2"", ""ENSMUST00000189328.7"", ""ENSMUST00000186006.2"", ""ENSMUST00000185688.7"", ""ENSMUST00000188634.7"", ""ENSMUST00000187271.7"")	Gm28079	predicted gene 28079 [Source:MGI Symbol;Acc:MGI:5578785]	Y	protein_coding
ENSMUSG00000099550.7	E008	0	NA	NA	NA	NA	NA	NA	NA	NA	NA	NA	NA	chrY	70023268	70023485	218	-	0	0	0	0	0	0	0	0	0	0	0	0	c(""ENSMUST00000185688.7"", ""ENSMUST00000189328.7"", ""ENSMUST00000186006.2"")	Gm28079	predicted gene 28079 [Source:MGI Symbol;Acc:MGI:5578785]	Y	protein_coding
ENSMUSG00000099550.7	E009	0	NA	NA	NA	NA	NA	NA	NA	NA	NA	NA	NA	chrY	70023822	70023969	148	-	0	0	0	0	0	0	0	0	0	0	0	0	ENSMUST00000188554.7	Gm28079	predicted gene 28079 [Source:MGI Symbol;Acc:MGI:5578785]	Y	protein_coding
ENSMUSG00000099550.7	E010	0	NA	NA	NA	NA	NA	NA	NA	NA	NA	NA	NA	chrY	70023970	70024067	98	-	0	0	0	0	0	0	0	0	0	0	0	0	c(""ENSMUST00000188554.7"", ""ENSMUST00000189328.7"", ""ENSMUST00000186763.7"", ""ENSMUST00000185688.7"", ""ENSMUST00000187271.7"")	Gm28079	predicted gene 28079 [Source:MGI Symbol;Acc:MGI:5578785]	Y	protein_coding
ENSMUSG00000099550.7	E011	0	NA	NA	NA	NA	NA	NA	NA	NA	NA	NA	NA	chrY	70024068	70024099	32	-	0	0	0	0	0	0	0	0	0	0	0	0	c(""ENSMUST00000185688.7"", ""ENSMUST00000189328.7"", ""ENSMUST00000186763.7"", ""ENSMUST00000188554.7"")	Gm28079	predicted gene 28079 [Source:MGI Symbol;Acc:MGI:5578785]	Y	protein_coding
ENSMUSG00000099550.7	E012	0	NA	NA	NA	NA	NA	NA	NA	NA	NA	NA	NA	chrY	70024100	70024340	241	-	0	0	0	0	0	0	0	0	0	0	0	0	ENSMUST00000188554.7	Gm28079	predicted gene 28079 [Source:MGI Symbol;Acc:MGI:5578785]	Y	protein_coding
ENSMUSG00000099550.7	E013	0	NA	NA	NA	NA	NA	NA	NA	NA	NA	NA	NA	chrY	70024341	70024409	69	-	0	0	0	0	0	0	0	0	0	0	0	0	c(""ENSMUST00000191151.2"", ""ENSMUST00000188554.7"")	Gm28079	predicted gene 28079 [Source:MGI Symbol;Acc:MGI:5578785]	Y	protein_coding
ENSMUSG00000099550.7	E014	0	NA	NA	NA	NA	NA	NA	NA	NA	NA	NA	NA	chrY	70024410	70024646	237	-	0	0	0	0	0	0	0	0	0	0	0	0	c(""ENSMUST00000191151.2"", ""ENSMUST00000188554.7"", ""ENSMUST00000190418.2"")	Gm28079	predicted gene 28079 [Source:MGI Symbol;Acc:MGI:5578785]	Y	protein_coding
ENSMUSG00000099550.7	E015	0	NA	NA	NA	NA	NA	NA	NA	NA	NA	NA	NA	chrY	70025566	70025752	187	-	0	0	0	0	0	0	0	0	0	0	0	0	c(""ENSMUST00000191151.2"", ""ENSMUST00000188554.7"")	Gm28079	predicted gene 28079 [Source:MGI Symbol;Acc:MGI:5578785]	Y	protein_coding
ENSMUSG00000099550.7	E016	0	NA	NA	NA	NA	NA	NA	NA	NA	NA	NA	NA	chrY	70025977	70026012	36	-	0	0	0	0	0	0	0	0	0	0	0	0	c(""ENSMUST00000188554.7"", ""ENSMUST00000186184.7"", ""ENSMUST00000189328.7"", ""ENSMUST00000186763.7"", ""ENSMUST00000186006.2"", ""ENSMUST00000188634.7"", ""ENSMUST00000185688.7"", ""ENSMUST00000190418.2"", ""ENSMUST00000191151.2"")	Gm28079	predicted gene 28079 [Source:MGI Symbol;Acc:MGI:5578785]	Y	protein_coding
ENSMUSG00000099550.7	E017	0	NA	NA	NA	NA	NA	NA	NA	NA	NA	NA	NA	chrY	70026013	70026024	12	-	0	0	0	0	0	0	0	0	0	0	0	0	c(""ENSMUST00000188554.7"", ""ENSMUST00000186184.7"", ""ENSMUST00000189328.7"", ""ENSMUST00000186763.7"", ""ENSMUST00000185688.7"", ""ENSMUST00000188634.7"", ""ENSMUST00000190418.2"", ""ENSMUST00000191151.2"")	Gm28079	predicted gene 28079 [Source:MGI Symbol;Acc:MGI:5578785]	Y	protein_coding
ENSMUSG00000099550.7	E018	0	NA	NA	NA	NA	NA	NA	NA	NA	NA	NA	NA	chrY	70026025	70026030	6	-	0	0	0	0	0	0	0	0	0	0	0	0	c(""ENSMUST00000188554.7"", ""ENSMUST00000186184.7"", ""ENSMUST00000189328.7"", ""ENSMUST00000185688.7"", ""ENSMUST00000190418.2"", ""ENSMUST00000191151.2"")	Gm28079	predicted gene 28079 [Source:MGI Symbol;Acc:MGI:5578785]	Y	protein_coding
ENSMUSG00000099550.7	E019	0	NA	NA	NA	NA	NA	NA	NA	NA	NA	NA	NA	chrY	70026031	70026055	25	-	0	0	0	0	0	0	0	0	0	0	0	0	c(""ENSMUST00000188554.7"", ""ENSMUST00000186184.7"", ""ENSMUST00000185688.7"", ""ENSMUST00000190418.2"", ""ENSMUST00000191151.2"")	Gm28079	predicted gene 28079 [Source:MGI Symbol;Acc:MGI:5578785]	Y	protein_coding
ENSMUSG00000099550.7	E020	0	NA	NA	NA	NA	NA	NA	NA	NA	NA	NA	NA	chrY	70026056	70026056	1	-	0	0	0	0	0	0	0	0	0	0	0	0	c(""ENSMUST00000185688.7"", ""ENSMUST00000188554.7"", ""ENSMUST00000191151.2"", ""ENSMUST00000190418.2"")	Gm28079	predicted gene 28079 [Source:MGI Symbol;Acc:MGI:5578785]	Y	protein_coding
ENSMUSG00000099550.7	E021	0	NA	NA	NA	NA	NA	NA	NA	NA	NA	NA	NA	chrY	70026057	70026112	56	-	0	0	0	0	0	0	0	0	0	0	0	0	c(""ENSMUST00000185688.7"", ""ENSMUST00000191151.2"", ""ENSMUST00000188554.7"")	Gm28079	predicted gene 28079 [Source:MGI Symbol;Acc:MGI:5578785]	Y	protein_coding
ENSMUSG00000099550.7	E022	0	NA	NA	NA	NA	NA	NA	NA	NA	NA	NA	NA	chrY	70026113	70026134	22	-	0	0	0	0	0	0	0	0	0	0	0	0	c(""ENSMUST00000191151.2"", ""ENSMUST00000188554.7"")	Gm28079	predicted gene 28079 [Source:MGI Symbol;Acc:MGI:5578785]	Y	protein_coding
ENSMUSG00000099550.7	E023	0	NA	NA	NA	NA	NA	NA	NA	NA	NA	NA	NA	chrY	70026135	70026168	34	-	0	0	0	0	0	0	0	0	0	0	0	0	ENSMUST00000191151.2	Gm28079	predicted gene 28079 [Source:MGI Symbol;Acc:MGI:5578785]	Y	protein_coding
ENSMUSG00000099551.7	E001	0	NA	NA	NA	NA	NA	NA	NA	NA	NA	NA	NA	chrY	59093636	59093704	69	-	0	0	0	0	0	0	0	0	0	0	0	0	c(""ENSMUST00000190486.7"", ""ENSMUST00000186521.2"")	Gm28072	predicted gene 28072 [Source:MGI Symbol;Acc:MGI:5578778]	Y	lncRNA
ENSMUSG00000099551.7	E002	0	NA	NA	NA	NA	NA	NA	NA	NA	NA	NA	NA	chrY	59094232	59094416	185	-	0	0	0	0	0	0	0	0	0	0	0	0	ENSMUST00000186521.2	Gm28072	predicted gene 28072 [Source:MGI Symbol;Acc:MGI:5578778]	Y	lncRNA
ENSMUSG00000099551.7	E003	0	NA	NA	NA	NA	NA	NA	NA	NA	NA	NA	NA	chrY	59095145	59095326	182	-	0	0	0	0	0	0	0	0	0	0	0	0	c(""ENSMUST00000190486.7"", ""ENSMUST00000186521.2"")	Gm28072	predicted gene 28072 [Source:MGI Symbol;Acc:MGI:5578778]	Y	lncRNA
ENSMUSG00000099551.7	E004	0	NA	NA	NA	NA	NA	NA	NA	NA	NA	NA	NA	chrY	59095814	59095914	101	-	0	0	0	0	0	0	0	0	0	0	0	0	c(""ENSMUST00000190486.7"", ""ENSMUST00000186521.2"")	Gm28072	predicted gene 28072 [Source:MGI Symbol;Acc:MGI:5578778]	Y	lncRNA
ENSMUSG00000099552.2	E001	0.06776068238724665	24	0.0088877961870750255	0.9248906219345973	NA	0.009724790333237365	0.01308612401992093	0.8062939306143306	0.019504319002507486	0.8565976114679028	12.747127746371742	2.0081092131284137	chr1	80162436	80162569	134	+	0	0	0	0	1	0	0	0	0	0	0	0	ENSMUST00000191325.2	9830004L10Rik	RIKEN cDNA 9830004L10 gene [Source:MGI Symbol;Acc:MGI:3642808]	1	lncRNA
ENSMUSG00000099552.2	E002	0	NA	NA	NA	NA	NA	NA	NA	NA	NA	NA	NA	chr1	80164667	80164688	22	+	0	0	0	0	0	0	0	0	0	0	0	0	ENSMUST00000188074.2	9830004L10Rik	RIKEN cDNA 9830004L10 gene [Source:MGI Symbol;Acc:MGI:3642808]	1	lncRNA
ENSMUSG00000099552.2	E003	0.3082985349782647	24	0.0010069452910954624	0.974685455405082	NA	1.1542524841784427	0.9647026517009749	0.012180445704956355	0.01950696130414542	-0.5176904286124995	-13.132778885315012	-11.773934566801637	chr1	80164689	80164798	110	+	2	0	0	0	0	0	0	0	1	0	0	0	c(""ENSMUST00000185548.2"", ""ENSMUST00000188074.2"")	9830004L10Rik	RIKEN cDNA 9830004L10 gene [Source:MGI Symbol;Acc:MGI:3642808]	1	lncRNA
ENSMUSG00000099552.2	E004	0.1643920536251247	24	0.0013649088614471339	0.9705291201569527	NA	0.009721080984476771	1.3385678819125815	0.012179952189782739	0.0195061605684117	14.211095863134931	0.6506396406785484	2.0094824249278904	chr1	80167724	80167935	212	+	0	0	0	0	0	0	0	2	0	0	0	0	c(""ENSMUST00000185548.2"", ""ENSMUST00000188074.2"", ""ENSMUST00000191325.2"")	9830004L10Rik	RIKEN cDNA 9830004L10 gene [Source:MGI Symbol;Acc:MGI:3642808]	1	lncRNA
ENSMUSG00000099552.2	E005	0.7422440292607011	2.309922382409045	0.3428575246306096	0.5581844302892651	NA	1.3182294966693604	1.3166609047160307	1.4236906234992261	1.4310212374260516	-0.003436314166312293	0.22212959143780603	0.23695284952474843	chr1	80167936	80169402	1467	+	1	0	2	0	0	3	0	2	0	0	0	1	c(""ENSMUST00000185548.2"", ""ENSMUST00000191325.2"")	9830004L10Rik	RIKEN cDNA 9830004L10 gene [Source:MGI Symbol;Acc:MGI:3642808]	1	lncRNA
ENSMUSG00000099552.2	E006	0.13974142181938157	24	8.050658715603731e-4	0.9773641138886938	NA	0.009721042045484296	0.013086538802127734	1.15379127743293	0.01950616056488741	0.8578014149581215	13.782393616736698	2.0094939822098805	chr1	80169403	80169745	343	+	0	0	0	0	0	2	0	0	0	0	0	0	c(""ENSMUST00000185548.2"", ""ENSMUST00000188074.2"", ""ENSMUST00000191325.2"")	9830004L10Rik	RIKEN cDNA 9830004L10 gene [Source:MGI Symbol;Acc:MGI:3642808]	1	lncRNA
ENSMUSG00000099552.2	E007	0.08831344920393959	24	0.06117010041015192	0.8046560166190891	NA	0.7344745817256211	0.013086776684147594	0.01218017342795008	0.019506520230663682	-11.621176152526662	-11.828326407917599	-10.469482832308087	chr1	80169746	80169790	45	+	0	0	1	0	0	0	0	0	0	0	0	0	ENSMUST00000185548.2	9830004L10Rik	RIKEN cDNA 9830004L10 gene [Source:MGI Symbol;Acc:MGI:3642808]	1	lncRNA
ENSMUSG00000099553.2	E001	0	NA	NA	NA	NA	NA	NA	NA	NA	NA	NA	NA	chr1	88371691	88371958	268	-	0	0	0	0	0	0	0	0	0	0	0	0	ENSMUST00000190783.2	Gm29538	predicted gene 29538 [Source:MGI Symbol;Acc:MGI:5580244]	1	lncRNA
ENSMUSG00000099553.2	E002	0	NA	NA	NA	NA	NA	NA	NA	NA	NA	NA	NA	chr1	88373996	88374107	112	-	0	0	0	0	0	0	0	0	0	0	0	0	ENSMUST00000190783.2	Gm29538	predicted gene 29538 [Source:MGI Symbol;Acc:MGI:5580244]	1	lncRNA
ENSMUSG00000099553.2	E003	0	NA	NA	NA	NA	NA	NA	NA	NA	NA	NA	NA	chr1	88390240	88390330	91	-	0	0	0	0	0	0	0	0	0	0	0	0	ENSMUST00000190783.2	Gm29538	predicted gene 29538 [Source:MGI Symbol;Acc:MGI:5580244]	1	lncRNA
ENSMUSG00000099554.2	E001	0	NA	NA	NA	NA	NA	NA	NA	NA	NA	NA	NA	chrY	73837428	73837879	452	+	0	0	0	0	0	0	0	0	0	0	0	0	ENSMUST00000190319.2	Gm28259	predicted gene 28259 [Source:MGI Symbol;Acc:MGI:5578965]	Y	lncRNA
ENSMUSG00000099554.2	E002	0	NA	NA	NA	NA	NA	NA	NA	NA	NA	NA	NA	chrY	73837880	73838065	186	+	0	0	0	0	0	0	0	0	0	0	0	0	c(""ENSMUST00000190319.2"", ""ENSMUST00000190815.2"")	Gm28259	predicted gene 28259 [Source:MGI Symbol;Acc:MGI:5578965]	Y	lncRNA
ENSMUSG00000099554.2	E003	0	NA	NA	NA	NA	NA	NA	NA	NA	NA	NA	NA	chrY	73838551	73838554	4	+	0	0	0	0	0	0	0	0	0	0	0	0	ENSMUST00000190319.2	Gm28259	predicted gene 28259 [Source:MGI Symbol;Acc:MGI:5578965]	Y	lncRNA
ENSMUSG00000099554.2	E004	0	NA	NA	NA	NA	NA	NA	NA	NA	NA	NA	NA	chrY	73838555	73838736	182	+	0	0	0	0	0	0	0	0	0	0	0	0	c(""ENSMUST00000190319.2"", ""ENSMUST00000190815.2"")	Gm28259	predicted gene 28259 [Source:MGI Symbol;Acc:MGI:5578965]	Y	lncRNA
ENSMUSG00000099554.2	E005	0	NA	NA	NA	NA	NA	NA	NA	NA	NA	NA	NA	chrY	73839466	73839649	184	+	0	0	0	0	0	0	0	0	0	0	0	0	ENSMUST00000190319.2	Gm28259	predicted gene 28259 [Source:MGI Symbol;Acc:MGI:5578965]	Y	lncRNA
ENSMUSG00000099554.2	E006	0	NA	NA	NA	NA	NA	NA	NA	NA	NA	NA	NA	chrY	73840176	73840240	65	+	0	0	0	0	0	0	0	0	0	0	0	0	c(""ENSMUST00000190319.2"", ""ENSMUST00000190815.2"")	Gm28259	predicted gene 28259 [Source:MGI Symbol;Acc:MGI:5578965]	Y	lncRNA
ENSMUSG00000099554.2	E007	0	NA	NA	NA	NA	NA	NA	NA	NA	NA	NA	NA	chrY	73840241	73840664	424	+	0	0	0	0	0	0	0	0	0	0	0	0	ENSMUST00000190319.2	Gm28259	predicted gene 28259 [Source:MGI Symbol;Acc:MGI:5578965]	Y	lncRNA
ENSMUSG00000099555.2	E001	0	NA	NA	NA	NA	NA	NA	NA	NA	NA	NA	NA	chrY	69813114	69813565	452	+	0	0	0	0	0	0	0	0	0	0	0	0	ENSMUST00000185321.2	Gm28081	predicted gene 28081 [Source:MGI Symbol;Acc:MGI:5578787]	Y	lncRNA
ENSMUSG00000099555.2	E002	0	NA	NA	NA	NA	NA	NA	NA	NA	NA	NA	NA	chrY	69813566	69813751	186	+	0	0	0	0	0	0	0	0	0	0	0	0	c(""ENSMUST00000186461.2"", ""ENSMUST00000185321.2"")	Gm28081	predicted gene 28081 [Source:MGI Symbol;Acc:MGI:5578787]	Y	lncRNA
ENSMUSG00000099555.2	E003	0	NA	NA	NA	NA	NA	NA	NA	NA	NA	NA	NA	chrY	69814237	69814240	4	+	0	0	0	0	0	0	0	0	0	0	0	0	ENSMUST00000185321.2	Gm28081	predicted gene 28081 [Source:MGI Symbol;Acc:MGI:5578787]	Y	lncRNA
ENSMUSG00000099555.2	E004	0	NA	NA	NA	NA	NA	NA	NA	NA	NA	NA	NA	chrY	69814241	69814422	182	+	0	0	0	0	0	0	0	0	0	0	0	0	c(""ENSMUST00000186461.2"", ""ENSMUST00000185321.2"")	Gm28081	predicted gene 28081 [Source:MGI Symbol;Acc:MGI:5578787]	Y	lncRNA
ENSMUSG00000099555.2	E005	0	NA	NA	NA	NA	NA	NA	NA	NA	NA	NA	NA	chrY	69815152	69815335	184	+	0	0	0	0	0	0	0	0	0	0	0	0	ENSMUST00000185321.2	Gm28081	predicted gene 28081 [Source:MGI Symbol;Acc:MGI:5578787]	Y	lncRNA
ENSMUSG00000099555.2	E006	0	NA	NA	NA	NA	NA	NA	NA	NA	NA	NA	NA	chrY	69815862	69815930	69	+	0	0	0	0	0	0	0	0	0	0	0	0	c(""ENSMUST00000186461.2"", ""ENSMUST00000185321.2"")	Gm28081	predicted gene 28081 [Source:MGI Symbol;Acc:MGI:5578787]	Y	lncRNA
ENSMUSG00000099555.2	E007	0	NA	NA	NA	NA	NA	NA	NA	NA	NA	NA	NA	chrY	69815931	69816350	420	+	0	0	0	0	0	0	0	0	0	0	0	0	ENSMUST00000185321.2	Gm28081	predicted gene 28081 [Source:MGI Symbol;Acc:MGI:5578787]	Y	lncRNA
ENSMUSG00000099556.2	E001	2.525044195514565	0.10100882522178203	0.03624243546909156	0.8490157087239184	NA	1.6010515320652416	1.8923140294564575	2.5970218420002738	3.3011391372342445	0.4824794544894273	1.3965639418199647	2.089656591446886	chr1	130667899	130667975	77	-	0	0	2	2	1	4	4	0	0	8	3	7	ENSMUST00000188068.2	Gm28857	predicted gene 28857 [Source:MGI Symbol;Acc:MGI:5579563]	1	lncRNA
ENSMUSG00000099556.2	E002	8.396957142395806	0.04489709879098249	0.030733312728528972	0.8608366896089789	NA	5.204666517124636	4.985297694165581	4.5945584263789385	4.3187116053519645	-0.12472613013805267	-0.3610268050437089	-0.5401987121803051	chr1	130668717	130669064	348	-	9	1	11	6	8	8	10	11	6	11	9	11	ENSMUST00000188068.2	Gm28857	predicted gene 28857 [Source:MGI Symbol;Acc:MGI:5579563]	1	lncRNA
ENSMUSG00000099558.2	E001	0	NA	NA	NA	NA	NA	NA	NA	NA	NA	NA	NA	chr7	71001199	71001473	275	+	0	0	0	0	0	0	0	0	0	0	0	0	ENSMUST00000190004.2	Gm29295	predicted gene 29295 [Source:MGI Symbol;Acc:MGI:5580001]	7	lncRNA
ENSMUSG00000099558.2	E002	0	NA	NA	NA	NA	NA	NA	NA	NA	NA	NA	NA	chr7	71032638	71032946	309	+	0	0	0	0	0	0	0	0	0	0	0	0	ENSMUST00000190004.2	Gm29295	predicted gene 29295 [Source:MGI Symbol;Acc:MGI:5580001]	7	lncRNA
ENSMUSG00000099558.2	E003	0	NA	NA	NA	NA	NA	NA	NA	NA	NA	NA	NA	chr7	71040234	71041020	787	+	0	0	0	0	0	0	0	0	0	0	0	0	ENSMUST00000190004.2	Gm29295	predicted gene 29295 [Source:MGI Symbol;Acc:MGI:5580001]	7	lncRNA
ENSMUSG00000099559.2	E001	0	NA	NA	NA	NA	NA	NA	NA	NA	NA	NA	NA	chrY	52339299	52339521	223	+	0	0	0	0	0	0	0	0	0	0	0	0	ENSMUST00000190236.2	Gm29063	predicted gene 29063 [Source:MGI Symbol;Acc:MGI:5579769]	Y	lncRNA
ENSMUSG00000099559.2	E002	0	NA	NA	NA	NA	NA	NA	NA	NA	NA	NA	NA	chrY	52340699	52342641	1943	+	0	0	0	0	0	0	0	0	0	0	0	0	ENSMUST00000190236.2	Gm29063	predicted gene 29063 [Source:MGI Symbol;Acc:MGI:5579769]	Y	lncRNA
ENSMUSG00000099560.2	E001	0	NA	NA	NA	NA	NA	NA	NA	NA	NA	NA	NA	chr7	46959126	46960043	918	-	0	0	0	0	0	0	0	0	0	0	0	0	ENSMUST00000187741.2	Mrgprx3-ps	MAS-related GPR, member X3, pseudogene [Source:MGI Symbol;Acc:MGI:2685506]	7	unprocessed_pseudogene
ENSMUSG00000099561.2	E001	0	NA	NA	NA	NA	NA	NA	NA	NA	NA	NA	NA	chr1	78302265	78302995	731	-	0	0	0	0	0	0	0	0	0	0	0	0	ENSMUST00000188113.2	Gm28410	predicted gene 28410 [Source:MGI Symbol;Acc:MGI:5579116]	1	lncRNA
ENSMUSG00000099561.2	E002	0.057875841534352795	24	-2.326672188246448e-11	1	NA	0.05071672564405105	0.05071611839326806	0.05071611832389067	0.050716118324800163	-3.454810178027401e-5	-3.455204920932431e-5	-3.4551998021825625e-5	chr1	78304212	78304318	107	-	0	0	0	0	0	0	1	0	0	0	0	0	ENSMUST00000188113.2	Gm28410	predicted gene 28410 [Source:MGI Symbol;Acc:MGI:5579116]	1	lncRNA
ENSMUSG00000099561.2	E003	0.057875841534352795	24	-2.326672188246448e-11	1	NA	0.050715510977113354	0.05071611822778266	0.05071611829714584	0.050716118296250556	3.4548506592457784e-5	3.455245406769336e-5	3.455240287664196e-5	chr1	78304514	78304669	156	-	0	0	0	0	0	0	1	0	0	0	0	0	ENSMUST00000188113.2	Gm28410	predicted gene 28410 [Source:MGI Symbol;Acc:MGI:5579116]	1	lncRNA
ENSMUSG00000099561.2	E004	0	NA	NA	NA	NA	NA	NA	NA	NA	NA	NA	NA	chr1	78316288	78316743	456	-	0	0	0	0	0	0	0	0	0	0	0	0	ENSMUST00000188113.2	Gm28410	predicted gene 28410 [Source:MGI Symbol;Acc:MGI:5579116]	1	lncRNA
ENSMUSG00000099562.2	E001	0	NA	NA	NA	NA	NA	NA	NA	NA	NA	NA	NA	chr1	79483520	79484874	1355	-	0	0	0	0	0	0	0	0	0	0	0	0	ENSMUST00000187291.2	Gm19027	predicted gene, 19027 [Source:MGI Symbol;Acc:MGI:5011212]	1	processed_pseudogene
ENSMUSG00000099563.2	E001	0.1643920536251247	NA	NA	NA	NA	NA	NA	NA	NA	NA	NA	NA	chr1	59194766	59196148	1383	+	0	0	0	0	0	0	0	2	0	0	0	0	ENSMUST00000188408.2	Gm19125	predicted gene, 19125 [Source:MGI Symbol;Acc:MGI:5011310]	1	processed_pseudogene
ENSMUSG00000099564.3	E001	0.20872255489911137	24	0.06221771220234018	0.803024480370305	NA	0.709373135419284	0.012222877983091962	0.017336620103407085	0.5221515835576866	-11.71788429000397	-10.709406973703093	-0.8842009368443615	chr9	96368054	96368500	447	-	1	0	0	0	0	0	0	0	0	1	0	0	ENSMUST00000190704.3	Gm28729	predicted gene 28729 [Source:MGI Symbol;Acc:MGI:5579435]	9	protein_coding
ENSMUSG00000099564.3	E002	0	NA	NA	NA	NA	NA	NA	NA	NA	NA	NA	NA	chr9	96374125	96374237	113	-	0	0	0	0	0	0	0	0	0	0	0	0	ENSMUST00000190704.3	Gm28729	predicted gene 28729 [Source:MGI Symbol;Acc:MGI:5579435]	9	protein_coding
ENSMUSG00000099564.3	E003	0	NA	NA	NA	NA	NA	NA	NA	NA	NA	NA	NA	chr9	96376408	96376514	107	-	0	0	0	0	0	0	0	0	0	0	0	0	ENSMUST00000190704.3	Gm28729	predicted gene 28729 [Source:MGI Symbol;Acc:MGI:5579435]	9	protein_coding
ENSMUSG00000099564.3	E004	0	NA	NA	NA	NA	NA	NA	NA	NA	NA	NA	NA	chr9	96378927	96379059	133	-	0	0	0	0	0	0	0	0	0	0	0	0	ENSMUST00000190704.3	Gm28729	predicted gene 28729 [Source:MGI Symbol;Acc:MGI:5579435]	9	protein_coding
ENSMUSG00000099564.3	E005	0.06776068238724665	24	0.03434200788577613	0.8529812145247274	NA	0.005326803270492064	0.012216375583975037	1.8258793528445523	0.004174807027382599	2.394948860053127	16.842918860407185	-0.7031209763456623	chr9	96388622	96388717	96	-	0	0	0	0	1	0	0	0	0	0	0	0	ENSMUST00000190704.3	Gm28729	predicted gene 28729 [Source:MGI Symbol;Acc:MGI:5579435]	9	protein_coding
ENSMUSG00000099564.3	E006	0.17237554334161306	24	0.041439800308765484	0.8386913519301668	NA	0.005326969968308504	2.0338747788222378	0.01733041394606971	0.004174807031773753	17.154277741883977	3.4038381813970435	-0.7032112677404001	chr9	96395404	96395549	146	-	0	0	0	0	0	0	0	0	2	0	0	0	ENSMUST00000190704.3	Gm28729	predicted gene 28729 [Source:MGI Symbol;Acc:MGI:5579435]	9	protein_coding
ENSMUSG00000099564.3	E007	0.2585633150124195	24	0.05570863409797511	0.8134119008643711	NA	0.005327113827618746	2.493630943383124	0.017330413961119007	0.004174807035496997	17.74267567316856	3.4037602625688166	-0.7032891865013369	chr9	96396505	96396645	141	-	0	0	0	0	0	0	0	0	3	0	0	0	ENSMUST00000190704.3	Gm28729	predicted gene 28729 [Source:MGI Symbol;Acc:MGI:5579435]	9	protein_coding
ENSMUSG00000099564.3	E008	0.2585633150124195	24	0.05570863409797511	0.8134119008643711	NA	0.005327113827618746	2.493630943383124	0.017330413961119007	0.004174807035496997	17.74267567316827	3.403760262568527	-0.7032891865016246	chr9	96399696	96399844	149	-	0	0	0	0	0	0	0	0	3	0	0	0	ENSMUST00000190704.3	Gm28729	predicted gene 28729 [Source:MGI Symbol;Acc:MGI:5579435]	9	protein_coding
ENSMUSG00000099564.3	E009	0.2473028973605981	24	-3.8899929143099143e-4	1	NA	0.005327121346368813	1.433408546478347	0.017330413960380042	0.6763184939519533	16.144191990059284	3.403756189972455	13.976502757010916	chr9	96401454	96401606	153	-	0	0	0	0	0	0	0	0	1	0	0	2	ENSMUST00000190704.3	Gm28729	predicted gene 28729 [Source:MGI Symbol;Acc:MGI:5579435]	9	protein_coding
ENSMUSG00000099564.3	E010	0.16111512568979158	24	0.0049130088629638635	0.944119750529615	NA	0.00532696127396548	0.012216375595883733	0.017330413945160217	0.6763184939519533	2.3948632777788035	3.4038428905931593	13.97658946016557	chr9	96403239	96403448	210	-	0	0	0	0	0	0	0	0	0	0	0	2	ENSMUST00000190704.3	Gm28729	predicted gene 28729 [Source:MGI Symbol;Acc:MGI:5579435]	9	protein_coding
ENSMUSG00000099564.3	E011	0.22667731017048373	24	0.0035396864376053827	0.9525576375831515	NA	0.64958111836863	0.012216753869552122	2.5750285987887196	0.004174939959042945	-11.465243102237931	3.9753310997070606	-14.56331041128565	chr9	96407049	96407317	269	-	0	1	0	0	2	0	0	0	0	0	0	0	ENSMUST00000190704.3	Gm28729	predicted gene 28729 [Source:MGI Symbol;Acc:MGI:5579435]	9	protein_coding
ENSMUSG00000099565.2	E001	0	NA	NA	NA	NA	NA	NA	NA	NA	NA	NA	NA	chrY	52380578	52381273	696	+	0	0	0	0	0	0	0	0	0	0	0	0	ENSMUST00000187480.2	Gm28738	predicted gene 28738 [Source:MGI Symbol;Acc:MGI:5579444]	Y	unprocessed_pseudogene
ENSMUSG00000099566.2	E001	0	NA	NA	NA	NA	NA	NA	NA	NA	NA	NA	NA	chrY	8764233	8764931	699	-	0	0	0	0	0	0	0	0	0	0	0	0	ENSMUST00000186511.2	Gm28099	predicted gene 28099 [Source:MGI Symbol;Acc:MGI:5578805]	Y	unprocessed_pseudogene
ENSMUSG00000099568.2	E001	16.963890581455708	0.03913129470764475	0.4549631403838106	0.4999874127971485	NA	6.879842480034895	6.698971721103121	6.726020354586652	6.91587912578504	-0.0773922117427377	-0.0656882906069427	0.015179590926956088	chr1	153619298	153619615	318	-	19	5	25	14	17	22	28	21	19	6	19	14	ENSMUST00000191474.2	Gm28513	predicted gene 28513 [Source:MGI Symbol;Acc:MGI:5579219]	1	lncRNA
ENSMUSG00000099568.2	E002	3.204069638025815	0.09897987657167831	0.2655087956819955	0.606360547452455	NA	2.7930091392797607	3.1323290404176447	3.078491155576856	2.730888712704896	0.3312574950701559	0.2811618651528953	-0.06497234222182668	chr1	153624776	153625070	295	-	4	2	2	4	6	1	8	2	5	2	1	3	ENSMUST00000191474.2	Gm28513	predicted gene 28513 [Source:MGI Symbol;Acc:MGI:5579219]	1	lncRNA
ENSMUSG00000099569.2	E001	1.3878179169928855	NA	NA	NA	NA	NA	NA	NA	NA	NA	NA	NA	chr1	52173602	52174489	888	-	2	1	4	0	0	0	1	4	1	0	2	1	ENSMUST00000185261.2	Gm18301	predicted gene, 18301 [Source:MGI Symbol;Acc:MGI:5010486]	1	unprocessed_pseudogene
ENSMUSG00000099570.7	E001	0	NA	NA	NA	NA	NA	NA	NA	NA	NA	NA	NA	chrY	67078550	67079046	497	-	0	0	0	0	0	0	0	0	0	0	0	0	ENSMUST00000190932.7	Gm29000	predicted gene 29000 [Source:MGI Symbol;Acc:MGI:5579706]	Y	transcribed_unprocessed_pseudogene
ENSMUSG00000099570.7	E002	0	NA	NA	NA	NA	NA	NA	NA	NA	NA	NA	NA	chrY	67079047	67079347	301	-	0	0	0	0	0	0	0	0	0	0	0	0	c(""ENSMUST00000185562.7"", ""ENSMUST00000190932.7"")	Gm29000	predicted gene 29000 [Source:MGI Symbol;Acc:MGI:5579706]	Y	transcribed_unprocessed_pseudogene
ENSMUSG00000099570.7	E003	0	NA	NA	NA	NA	NA	NA	NA	NA	NA	NA	NA	chrY	67079642	67079775	134	-	0	0	0	0	0	0	0	0	0	0	0	0	c(""ENSMUST00000185562.7"", ""ENSMUST00000190932.7"")	Gm29000	predicted gene 29000 [Source:MGI Symbol;Acc:MGI:5579706]	Y	transcribed_unprocessed_pseudogene
ENSMUSG00000099570.7	E004	0	NA	NA	NA	NA	NA	NA	NA	NA	NA	NA	NA	chrY	67084446	67084867	422	-	0	0	0	0	0	0	0	0	0	0	0	0	ENSMUST00000190152.7	Gm29000	predicted gene 29000 [Source:MGI Symbol;Acc:MGI:5579706]	Y	transcribed_unprocessed_pseudogene
ENSMUSG00000099570.7	E005	0	NA	NA	NA	NA	NA	NA	NA	NA	NA	NA	NA	chrY	67084868	67084892	25	-	0	0	0	0	0	0	0	0	0	0	0	0	c(""ENSMUST00000190152.7"", ""ENSMUST00000187095.2"")	Gm29000	predicted gene 29000 [Source:MGI Symbol;Acc:MGI:5579706]	Y	transcribed_unprocessed_pseudogene
ENSMUSG00000099570.7	E006	0	NA	NA	NA	NA	NA	NA	NA	NA	NA	NA	NA	chrY	67084893	67084895	3	-	0	0	0	0	0	0	0	0	0	0	0	0	c(""ENSMUST00000190152.7"", ""ENSMUST00000189332.7"", ""ENSMUST00000187095.2"")	Gm29000	predicted gene 29000 [Source:MGI Symbol;Acc:MGI:5579706]	Y	transcribed_unprocessed_pseudogene
ENSMUSG00000099570.7	E007	0	NA	NA	NA	NA	NA	NA	NA	NA	NA	NA	NA	chrY	67084896	67084937	42	-	0	0	0	0	0	0	0	0	0	0	0	0	c(""ENSMUST00000190152.7"", ""ENSMUST00000187132.2"", ""ENSMUST00000189332.7"", ""ENSMUST00000187095.2"")	Gm29000	predicted gene 29000 [Source:MGI Symbol;Acc:MGI:5579706]	Y	transcribed_unprocessed_pseudogene
ENSMUSG00000099570.7	E008	0	NA	NA	NA	NA	NA	NA	NA	NA	NA	NA	NA	chrY	67085453	67085548	96	-	0	0	0	0	0	0	0	0	0	0	0	0	c(""ENSMUST00000190152.7"", ""ENSMUST00000187132.2"", ""ENSMUST00000190932.7"", ""ENSMUST00000189332.7"")	Gm29000	predicted gene 29000 [Source:MGI Symbol;Acc:MGI:5579706]	Y	transcribed_unprocessed_pseudogene
ENSMUSG00000099570.7	E009	0	NA	NA	NA	NA	NA	NA	NA	NA	NA	NA	NA	chrY	67085549	67085636	88	-	0	0	0	0	0	0	0	0	0	0	0	0	c(""ENSMUST00000190152.7"", ""ENSMUST00000189332.7"", ""ENSMUST00000187132.2"", ""ENSMUST00000190932.7"", ""ENSMUST00000189833.2"")	Gm29000	predicted gene 29000 [Source:MGI Symbol;Acc:MGI:5579706]	Y	transcribed_unprocessed_pseudogene
ENSMUSG00000099570.7	E010	0	NA	NA	NA	NA	NA	NA	NA	NA	NA	NA	NA	chrY	67086332	67086374	43	-	0	0	0	0	0	0	0	0	0	0	0	0	c(""ENSMUST00000190152.7"", ""ENSMUST00000190932.7"", ""ENSMUST00000189833.2"")	Gm29000	predicted gene 29000 [Source:MGI Symbol;Acc:MGI:5579706]	Y	transcribed_unprocessed_pseudogene
ENSMUSG00000099570.7	E011	0	NA	NA	NA	NA	NA	NA	NA	NA	NA	NA	NA	chrY	67086375	67086549	175	-	0	0	0	0	0	0	0	0	0	0	0	0	c(""ENSMUST00000190152.7"", ""ENSMUST00000190932.7"")	Gm29000	predicted gene 29000 [Source:MGI Symbol;Acc:MGI:5579706]	Y	transcribed_unprocessed_pseudogene
ENSMUSG00000099570.7	E012	0	NA	NA	NA	NA	NA	NA	NA	NA	NA	NA	NA	chrY	67086954	67087033	80	-	0	0	0	0	0	0	0	0	0	0	0	0	ENSMUST00000185444.2	Gm29000	predicted gene 29000 [Source:MGI Symbol;Acc:MGI:5579706]	Y	transcribed_unprocessed_pseudogene
ENSMUSG00000099570.7	E013	0	NA	NA	NA	NA	NA	NA	NA	NA	NA	NA	NA	chrY	67087034	67087131	98	-	0	0	0	0	0	0	0	0	0	0	0	0	c(""ENSMUST00000190152.7"", ""ENSMUST00000189332.7"", ""ENSMUST00000185444.2"", ""ENSMUST00000190932.7"", ""ENSMUST00000189833.2"", ""ENSMUST00000187095.2"")	Gm29000	predicted gene 29000 [Source:MGI Symbol;Acc:MGI:5579706]	Y	transcribed_unprocessed_pseudogene
ENSMUSG00000099570.7	E014	0	NA	NA	NA	NA	NA	NA	NA	NA	NA	NA	NA	chrY	67087132	67087163	32	-	0	0	0	0	0	0	0	0	0	0	0	0	c(""ENSMUST00000190152.7"", ""ENSMUST00000190932.7"", ""ENSMUST00000187095.2"", ""ENSMUST00000185444.2"")	Gm29000	predicted gene 29000 [Source:MGI Symbol;Acc:MGI:5579706]	Y	transcribed_unprocessed_pseudogene
ENSMUSG00000099570.7	E015	0	NA	NA	NA	NA	NA	NA	NA	NA	NA	NA	NA	chrY	67087164	67087473	310	-	0	0	0	0	0	0	0	0	0	0	0	0	ENSMUST00000185444.2	Gm29000	predicted gene 29000 [Source:MGI Symbol;Acc:MGI:5579706]	Y	transcribed_unprocessed_pseudogene
ENSMUSG00000099570.7	E016	0	NA	NA	NA	NA	NA	NA	NA	NA	NA	NA	NA	chrY	67087474	67087567	94	-	0	0	0	0	0	0	0	0	0	0	0	0	c(""ENSMUST00000187132.2"", ""ENSMUST00000185444.2"")	Gm29000	predicted gene 29000 [Source:MGI Symbol;Acc:MGI:5579706]	Y	transcribed_unprocessed_pseudogene
ENSMUSG00000099570.7	E017	0	NA	NA	NA	NA	NA	NA	NA	NA	NA	NA	NA	chrY	67087568	67087710	143	-	0	0	0	0	0	0	0	0	0	0	0	0	ENSMUST00000187132.2	Gm29000	predicted gene 29000 [Source:MGI Symbol;Acc:MGI:5579706]	Y	transcribed_unprocessed_pseudogene
ENSMUSG00000099570.7	E018	0	NA	NA	NA	NA	NA	NA	NA	NA	NA	NA	NA	chrY	67089034	67089081	48	-	0	0	0	0	0	0	0	0	0	0	0	0	c(""ENSMUST00000190152.7"", ""ENSMUST00000185562.7"", ""ENSMUST00000187132.2"", ""ENSMUST00000190932.7"", ""ENSMUST00000187095.2"")	Gm29000	predicted gene 29000 [Source:MGI Symbol;Acc:MGI:5579706]	Y	transcribed_unprocessed_pseudogene
ENSMUSG00000099570.7	E019	0	NA	NA	NA	NA	NA	NA	NA	NA	NA	NA	NA	chrY	67089082	67089113	32	-	0	0	0	0	0	0	0	0	0	0	0	0	c(""ENSMUST00000190152.7"", ""ENSMUST00000187132.2"", ""ENSMUST00000185562.7"", ""ENSMUST00000190932.7"")	Gm29000	predicted gene 29000 [Source:MGI Symbol;Acc:MGI:5579706]	Y	transcribed_unprocessed_pseudogene
ENSMUSG00000099570.7	E020	0	NA	NA	NA	NA	NA	NA	NA	NA	NA	NA	NA	chrY	67089114	67089169	56	-	0	0	0	0	0	0	0	0	0	0	0	0	c(""ENSMUST00000190152.7"", ""ENSMUST00000185562.7"", ""ENSMUST00000190932.7"")	Gm29000	predicted gene 29000 [Source:MGI Symbol;Acc:MGI:5579706]	Y	transcribed_unprocessed_pseudogene
ENSMUSG00000099571.2	E001	0	NA	NA	NA	NA	NA	NA	NA	NA	NA	NA	NA	chr1	117674761	117674989	229	-	0	0	0	0	0	0	0	0	0	0	0	0	ENSMUST00000191380.2	Gm18182	predicted gene, 18182 [Source:MGI Symbol;Acc:MGI:5010367]	1	unprocessed_pseudogene
ENSMUSG00000099571.2	E002	0	NA	NA	NA	NA	NA	NA	NA	NA	NA	NA	NA	chr1	117677574	117678477	904	-	0	0	0	0	0	0	0	0	0	0	0	0	ENSMUST00000191380.2	Gm18182	predicted gene, 18182 [Source:MGI Symbol;Acc:MGI:5010367]	1	unprocessed_pseudogene
ENSMUSG00000099571.2	E003	0	NA	NA	NA	NA	NA	NA	NA	NA	NA	NA	NA	chr1	117678985	117679102	118	-	0	0	0	0	0	0	0	0	0	0	0	0	ENSMUST00000191380.2	Gm18182	predicted gene, 18182 [Source:MGI Symbol;Acc:MGI:5010367]	1	unprocessed_pseudogene
ENSMUSG00000099572.2	E001	0	NA	NA	NA	NA	NA	NA	NA	NA	NA	NA	NA	chrY	11681696	11681804	109	+	0	0	0	0	0	0	0	0	0	0	0	0	ENSMUST00000190742.2	Gm28951	predicted gene 28951 [Source:MGI Symbol;Acc:MGI:5579657]	Y	unprocessed_pseudogene
ENSMUSG00000099572.2	E002	0	NA	NA	NA	NA	NA	NA	NA	NA	NA	NA	NA	chrY	11699281	11699347	67	+	0	0	0	0	0	0	0	0	0	0	0	0	ENSMUST00000190742.2	Gm28951	predicted gene 28951 [Source:MGI Symbol;Acc:MGI:5579657]	Y	unprocessed_pseudogene
ENSMUSG00000099572.2	E003	0	NA	NA	NA	NA	NA	NA	NA	NA	NA	NA	NA	chrY	11699889	11699923	35	+	0	0	0	0	0	0	0	0	0	0	0	0	ENSMUST00000190742.2	Gm28951	predicted gene 28951 [Source:MGI Symbol;Acc:MGI:5579657]	Y	unprocessed_pseudogene
ENSMUSG00000099572.2	E004	0	NA	NA	NA	NA	NA	NA	NA	NA	NA	NA	NA	chrY	11707443	11707509	67	+	0	0	0	0	0	0	0	0	0	0	0	0	ENSMUST00000190742.2	Gm28951	predicted gene 28951 [Source:MGI Symbol;Acc:MGI:5579657]	Y	unprocessed_pseudogene
ENSMUSG00000099572.2	E005	0	NA	NA	NA	NA	NA	NA	NA	NA	NA	NA	NA	chrY	11708075	11708109	35	+	0	0	0	0	0	0	0	0	0	0	0	0	ENSMUST00000190742.2	Gm28951	predicted gene 28951 [Source:MGI Symbol;Acc:MGI:5579657]	Y	unprocessed_pseudogene
ENSMUSG00000099573.2	E001	0	NA	NA	NA	NA	NA	NA	NA	NA	NA	NA	NA	chrY	26645154	26645849	696	+	0	0	0	0	0	0	0	0	0	0	0	0	ENSMUST00000186218.2	Gm28854	predicted gene 28854 [Source:MGI Symbol;Acc:MGI:5579560]	Y	unprocessed_pseudogene
ENSMUSG00000099574.2	E001	0	NA	NA	NA	NA	NA	NA	NA	NA	NA	NA	NA	chr1	125118019	125118416	398	-	0	0	0	0	0	0	0	0	0	0	0	0	ENSMUST00000187796.2	1700121L03Rik	RIKEN cDNA 1700121L03 gene [Source:MGI Symbol;Acc:MGI:1923910]	1	lncRNA
ENSMUSG00000099574.2	E002	0	NA	NA	NA	NA	NA	NA	NA	NA	NA	NA	NA	chr1	125124887	125125192	306	-	0	0	0	0	0	0	0	0	0	0	0	0	ENSMUST00000187796.2	1700121L03Rik	RIKEN cDNA 1700121L03 gene [Source:MGI Symbol;Acc:MGI:1923910]	1	lncRNA
ENSMUSG00000099575.2	E001	0	NA	NA	NA	NA	NA	NA	NA	NA	NA	NA	NA	chrY	4940856	4941396	541	-	0	0	0	0	0	0	0	0	0	0	0	0	ENSMUST00000189141.2	Gm29350	predicted gene 29350 [Source:MGI Symbol;Acc:MGI:5580056]	Y	unprocessed_pseudogene
ENSMUSG00000099576.2	E001	12.000940274717044	0.046448579046807915	0.593875349865371	0.44092444555213917	NA	5.378125107134679	5.755163533552178	6.2061515295957435	5.608097505375383	0.1963971640522697	0.41522466918007206	0.12135189642051403	chr1	43289316	43289703	388	-	14	3	17	7	17	10	21	19	8	12	14	5	ENSMUST00000189899.2	Gm29040	predicted gene 29040 [Source:MGI Symbol;Acc:MGI:5579746]	1	lncRNA
ENSMUSG00000099576.2	E002	12.220509845644521	0.017758919587158042	1.6847763681937522e-4	0.9896438341257805	NA	5.67380685453503	6.392965223398193	5.008575684624688	5.498519871470791	0.3461759197581378	-0.36133999169724884	-0.09096263666273519	chr1	43297488	43297598	111	-	15	5	18	4	9	9	25	15	19	9	11	10	ENSMUST00000189899.2	Gm29040	predicted gene 29040 [Source:MGI Symbol;Acc:MGI:5579746]	1	lncRNA
ENSMUSG00000099576.2	E003	3.4849010085143846	0.2078946330508358	1.6208224783829621	0.202977142842041	NA	3.3551954565627113	2.077177988597711	3.171151241523404	3.5837017942896097	-1.385016860443129	-0.16303506021366254	0.1904439074575177	chr1	43299719	43299850	132	-	7	0	6	0	5	4	1	1	4	1	3	9	ENSMUST00000189899.2	Gm29040	predicted gene 29040 [Source:MGI Symbol;Acc:MGI:5579746]	1	lncRNA
ENSMUSG00000099576.2	E004	1.3216756752801653	0.2793081946469356	0.31630451519566805	0.5738370058450353	NA	2.09390523950222	0.8267371055303272	2.663266419235171	1.7339658763587238	-2.682176513843285	0.6945758689053779	-0.5445336357810384	chr1	43301394	43301506	113	-	4	0	1	4	1	1	1	0	0	0	2	1	ENSMUST00000189899.2	Gm29040	predicted gene 29040 [Source:MGI Symbol;Acc:MGI:5579746]	1	lncRNA
ENSMUSG00000099576.2	E005	0.06987071090969078	2.1193042908183557	0.029163597081392822	0.8644018466760586	NA	0.026590582303754218	0.02758820476060464	1.0604399970216463	0.030509938615239207	0.10627242892119071	10.635446095388128	0.3967278601699338	chr1	43340574	43340772	199	-	0	0	0	0	0	1	0	0	0	0	0	0	ENSMUST00000189899.2	Gm29040	predicted gene 29040 [Source:MGI Symbol;Acc:MGI:5579746]	1	lncRNA
ENSMUSG00000099576.2	E006	0	NA	NA	NA	NA	NA	NA	NA	NA	NA	NA	NA	chr1	43341841	43342085	245	-	0	0	0	0	0	0	0	0	0	0	0	0	ENSMUST00000189899.2	Gm29040	predicted gene 29040 [Source:MGI Symbol;Acc:MGI:5579746]	1	lncRNA
ENSMUSG00000099577.2	E001	0	NA	NA	NA	NA	NA	NA	NA	NA	NA	NA	NA	chr1	49537712	49538151	440	+	0	0	0	0	0	0	0	0	0	0	0	0	ENSMUST00000185858.2	Gm3605	predicted gene 3605 [Source:MGI Symbol;Acc:MGI:3781782]	1	processed_pseudogene
ENSMUSG00000099578.2	E001	0	NA	NA	NA	NA	NA	NA	NA	NA	NA	NA	NA	chr7	33123095	33123575	481	+	0	0	0	0	0	0	0	0	0	0	0	0	ENSMUST00000190969.2	Gm5731	predicted gene 5731 [Source:MGI Symbol;Acc:MGI:3644173]	7	processed_pseudogene
ENSMUSG00000099579.2	E001	12.984102323862627	NA	NA	NA	NA	NA	NA	NA	NA	NA	NA	NA	chr7	127203072	127203617	546	-	10	20	13	8	18	12	12	7	14	15	11	16	ENSMUST00000191038.2	1700120K04Rik	RIKEN cDNA 1700120K04 gene [Source:MGI Symbol;Acc:MGI:1915482]	7	lncRNA
ENSMUSG00000099581.2	E001	0	NA	NA	NA	NA	NA	NA	NA	NA	NA	NA	NA	chr7	31800278	31800357	80	+	0	0	0	0	0	0	0	0	0	0	0	0	ENSMUST00000187257.2	Scgb1b10	secretoglobin, family 1B, member 10 [Source:MGI Symbol;Acc:MGI:3782569]	7	protein_coding
ENSMUSG00000099581.2	E002	0	NA	NA	NA	NA	NA	NA	NA	NA	NA	NA	NA	chr7	31800477	31800664	188	+	0	0	0	0	0	0	0	0	0	0	0	0	ENSMUST00000187257.2	Scgb1b10	secretoglobin, family 1B, member 10 [Source:MGI Symbol;Acc:MGI:3782569]	7	protein_coding
ENSMUSG00000099581.2	E003	0	NA	NA	NA	NA	NA	NA	NA	NA	NA	NA	NA	chr7	31801446	31801594	149	+	0	0	0	0	0	0	0	0	0	0	0	0	ENSMUST00000187257.2	Scgb1b10	secretoglobin, family 1B, member 10 [Source:MGI Symbol;Acc:MGI:3782569]	7	protein_coding
ENSMUSG00000099582.2	E001	0	NA	NA	NA	NA	NA	NA	NA	NA	NA	NA	NA	chr1	105248846	105249171	326	+	0	0	0	0	0	0	0	0	0	0	0	0	ENSMUST00000191422.2	Gm29014	predicted gene 29014 [Source:MGI Symbol;Acc:MGI:5579720]	1	processed_pseudogene
ENSMUSG00000099583.3	E001	39.80568022135561	NA	NA	NA	NA	NA	NA	NA	NA	NA	NA	NA	chr13	23759937	23761185	1249	+	31	72	41	25	33	43	46	32	55	20	32	51	ENSMUST00000105105.4	H3c4	H3 clustered histone 4 [Source:MGI Symbol;Acc:MGI:2448322]	13	protein_coding
ENSMUSG00000099584.2	E001	0	NA	NA	NA	NA	NA	NA	NA	NA	NA	NA	NA	chr9	87921142	87921745	604	-	0	0	0	0	0	0	0	0	0	0	0	0	ENSMUST00000191349.2	Gm28877	predicted gene 28877 [Source:MGI Symbol;Acc:MGI:5579583]	9	processed_pseudogene
ENSMUSG00000099585.2	E001	0	NA	NA	NA	NA	NA	NA	NA	NA	NA	NA	NA	chrY	62847725	62848037	313	-	0	0	0	0	0	0	0	0	0	0	0	0	ENSMUST00000188860.2	Gm29544	predicted gene 29544 [Source:MGI Symbol;Acc:MGI:5580250]	Y	processed_pseudogene
ENSMUSG00000099586.2	E001	0	NA	NA	NA	NA	NA	NA	NA	NA	NA	NA	NA	chrY	37356291	37356905	615	+	0	0	0	0	0	0	0	0	0	0	0	0	ENSMUST00000191210.2	Gm28222	predicted gene 28222 [Source:MGI Symbol;Acc:MGI:5578928]	Y	unprocessed_pseudogene
ENSMUSG00000099588.2	E001	0	NA	NA	NA	NA	NA	NA	NA	NA	NA	NA	NA	chrY	86699924	86700619	696	-	0	0	0	0	0	0	0	0	0	0	0	0	ENSMUST00000186704.2	Gm29298	predicted gene 29298 [Source:MGI Symbol;Acc:MGI:5580004]	Y	unprocessed_pseudogene
ENSMUSG00000099589.2	E001	0	NA	NA	NA	NA	NA	NA	NA	NA	NA	NA	NA	chrY	35980527	35981222	696	+	0	0	0	0	0	0	0	0	0	0	0	0	ENSMUST00000190727.2	Gm21898	predicted gene, 21898 [Source:MGI Symbol;Acc:MGI:5434062]	Y	unprocessed_pseudogene
ENSMUSG00000099590.2	E001	15.752780595624591	0.060420708074290876	1.6659033423771632	0.19680814765559676	NA	5.34968865557191	6.106792019217082	6.002495136808079	8.280622665697209	0.3837583758204888	0.33378589561935446	1.2690339833334807	chr7	140417134	140417672	539	-	11	8	4	8	16	23	8	31	9	19	22	32	ENSMUST00000190581.2	C330022C24Rik	RIKEN cDNA C330022C24 gene [Source:MGI Symbol;Acc:MGI:1925770]	7	lncRNA
ENSMUSG00000099590.2	E002	0	NA	NA	NA	NA	NA	NA	NA	NA	NA	NA	NA	chr7	140421090	140421212	123	-	0	0	0	0	0	0	0	0	0	0	0	0	ENSMUST00000190581.2	C330022C24Rik	RIKEN cDNA C330022C24 gene [Source:MGI Symbol;Acc:MGI:1925770]	7	lncRNA
ENSMUSG00000099590.2	E003	0	NA	NA	NA	NA	NA	NA	NA	NA	NA	NA	NA	chr7	140421755	140421862	108	-	0	0	0	0	0	0	0	0	0	0	0	0	ENSMUST00000190581.2	C330022C24Rik	RIKEN cDNA C330022C24 gene [Source:MGI Symbol;Acc:MGI:1925770]	7	lncRNA
ENSMUSG00000099590.2	E004	200.36963309572022	0.07245077077431851	1.5193211251972798	0.21772225615059382	0.5860548112062952	24.829353177487775	23.06270007419363	23.286501455150827	19.397153164242567	-0.2306286176506367	-0.20059648088040838	-0.7626558057583281	chr7	140425296	140425602	307	-	184	189	168	213	160	377	259	271	219	117	145	156	ENSMUST00000190581.2	C330022C24Rik	RIKEN cDNA C330022C24 gene [Source:MGI Symbol;Acc:MGI:1925770]	7	lncRNA
ENSMUSG00000099591.2	E001	0	NA	NA	NA	NA	NA	NA	NA	NA	NA	NA	NA	chr1	18064037	18064679	643	+	0	0	0	0	0	0	0	0	0	0	0	0	ENSMUST00000185706.2	Gm17969	predicted gene, 17969 [Source:MGI Symbol;Acc:MGI:5010154]	1	processed_pseudogene
ENSMUSG00000099591.2	E002	0	NA	NA	NA	NA	NA	NA	NA	NA	NA	NA	NA	chr1	18065794	18067707	1914	+	0	0	0	0	0	0	0	0	0	0	0	0	ENSMUST00000185706.2	Gm17969	predicted gene, 17969 [Source:MGI Symbol;Acc:MGI:5010154]	1	processed_pseudogene
ENSMUSG00000099592.2	E001	0.11105538165372908	NA	NA	NA	NA	NA	NA	NA	NA	NA	NA	NA	chr1	95183688	95184535	848	-	1	0	0	0	0	0	0	0	0	0	0	0	ENSMUST00000190584.2	Gm5264	predicted gene 5264 [Source:MGI Symbol;Acc:MGI:3646340]	1	processed_pseudogene
ENSMUSG00000099593.2	E001	0	NA	NA	NA	NA	NA	NA	NA	NA	NA	NA	NA	chrY	47296338	47296442	105	+	0	0	0	0	0	0	0	0	0	0	0	0	c(""ENSMUST00000189532.2"", ""ENSMUST00000186714.2"")	Gm28566	predicted gene 28566 [Source:MGI Symbol;Acc:MGI:5579272]	Y	lncRNA
ENSMUSG00000099593.2	E002	0	NA	NA	NA	NA	NA	NA	NA	NA	NA	NA	NA	chrY	47296443	47296796	354	+	0	0	0	0	0	0	0	0	0	0	0	0	ENSMUST00000186714.2	Gm28566	predicted gene 28566 [Source:MGI Symbol;Acc:MGI:5579272]	Y	lncRNA
ENSMUSG00000099593.2	E003	0	NA	NA	NA	NA	NA	NA	NA	NA	NA	NA	NA	chrY	47296797	47296821	25	+	0	0	0	0	0	0	0	0	0	0	0	0	c(""ENSMUST00000189532.2"", ""ENSMUST00000186714.2"")	Gm28566	predicted gene 28566 [Source:MGI Symbol;Acc:MGI:5579272]	Y	lncRNA
ENSMUSG00000099593.2	E004	0	NA	NA	NA	NA	NA	NA	NA	NA	NA	NA	NA	chrY	47296822	47296865	44	+	0	0	0	0	0	0	0	0	0	0	0	0	ENSMUST00000189532.2	Gm28566	predicted gene 28566 [Source:MGI Symbol;Acc:MGI:5579272]	Y	lncRNA
ENSMUSG00000099594.2	E001	0	NA	NA	NA	NA	NA	NA	NA	NA	NA	NA	NA	chrY	54411402	54412097	696	-	0	0	0	0	0	0	0	0	0	0	0	0	ENSMUST00000190382.2	Gm21740	predicted gene, 21740 [Source:MGI Symbol;Acc:MGI:5433904]	Y	unprocessed_pseudogene
ENSMUSG00000099595.2	E001	0	NA	NA	NA	NA	NA	NA	NA	NA	NA	NA	NA	chrY	56949839	56949949	111	-	0	0	0	0	0	0	0	0	0	0	0	0	ENSMUST00000186400.2	Gm29406	predicted gene 29406 [Source:MGI Symbol;Acc:MGI:5580112]	Y	lncRNA
ENSMUSG00000099595.2	E002	0	NA	NA	NA	NA	NA	NA	NA	NA	NA	NA	NA	chrY	56951049	56951172	124	-	0	0	0	0	0	0	0	0	0	0	0	0	ENSMUST00000186400.2	Gm29406	predicted gene 29406 [Source:MGI Symbol;Acc:MGI:5580112]	Y	lncRNA
ENSMUSG00000099596.2	E001	0.08394606408668698	NA	NA	NA	NA	NA	NA	NA	NA	NA	NA	NA	chr7	13696897	13700140	3244	-	0	0	0	0	0	0	0	0	0	0	1	0	ENSMUST00000187149.2	Zbed4-ps3	zinc finger, BED type containing 4, pseudogene 3 [Source:MGI Symbol;Acc:MGI:5010916]	7	processed_pseudogene
ENSMUSG00000099598.2	E001	0	NA	NA	NA	NA	NA	NA	NA	NA	NA	NA	NA	chr7	31244471	31244560	90	-	0	0	0	0	0	0	0	0	0	0	0	0	ENSMUST00000188974.2	Scgb2b28-ps	secretoglobin, family 2B, member 28, pseudogene [Source:MGI Symbol;Acc:MGI:5578752]	7	unprocessed_pseudogene
ENSMUSG00000099598.2	E002	0	NA	NA	NA	NA	NA	NA	NA	NA	NA	NA	NA	chr7	31245527	31245705	179	-	0	0	0	0	0	0	0	0	0	0	0	0	ENSMUST00000188974.2	Scgb2b28-ps	secretoglobin, family 2B, member 28, pseudogene [Source:MGI Symbol;Acc:MGI:5578752]	7	unprocessed_pseudogene
ENSMUSG00000099598.2	E003	0	NA	NA	NA	NA	NA	NA	NA	NA	NA	NA	NA	chr7	31246165	31246232	68	-	0	0	0	0	0	0	0	0	0	0	0	0	ENSMUST00000188974.2	Scgb2b28-ps	secretoglobin, family 2B, member 28, pseudogene [Source:MGI Symbol;Acc:MGI:5578752]	7	unprocessed_pseudogene
ENSMUSG00000099599.2	E001	0	NA	NA	NA	NA	NA	NA	NA	NA	NA	NA	NA	chr9	104239031	104239141	111	+	0	0	0	0	0	0	0	0	0	0	0	0	ENSMUST00000191599.2	Gm28548	predicted gene 28548 [Source:MGI Symbol;Acc:MGI:5579254]	9	lncRNA
ENSMUSG00000099599.2	E002	0	NA	NA	NA	NA	NA	NA	NA	NA	NA	NA	NA	chr9	104259522	104259649	128	+	0	0	0	0	0	0	0	0	0	0	0	0	ENSMUST00000191599.2	Gm28548	predicted gene 28548 [Source:MGI Symbol;Acc:MGI:5579254]	9	lncRNA
ENSMUSG00000099599.2	E003	0	NA	NA	NA	NA	NA	NA	NA	NA	NA	NA	NA	chr9	104262061	104262230	170	+	0	0	0	0	0	0	0	0	0	0	0	0	ENSMUST00000191599.2	Gm28548	predicted gene 28548 [Source:MGI Symbol;Acc:MGI:5579254]	9	lncRNA
ENSMUSG00000099600.2	E001	1.911434595581335	NA	NA	NA	NA	NA	NA	NA	NA	NA	NA	NA	chr15	74825179	74825329	151	-	1	1	2	0	3	2	0	1	4	2	1	6	ENSMUST00000188686.2	Gm29126	predicted gene 29126 [Source:MGI Symbol;Acc:MGI:5579832]	15	unprocessed_pseudogene
ENSMUSG00000099601.2	E001	0	NA	NA	NA	NA	NA	NA	NA	NA	NA	NA	NA	chrY	37764182	37764404	223	+	0	0	0	0	0	0	0	0	0	0	0	0	ENSMUST00000189438.2	Gm29671	predicted gene 29671 [Source:MGI Symbol;Acc:MGI:5580377]	Y	lncRNA
ENSMUSG00000099601.2	E002	0	NA	NA	NA	NA	NA	NA	NA	NA	NA	NA	NA	chrY	37765586	37767528	1943	+	0	0	0	0	0	0	0	0	0	0	0	0	ENSMUST00000189438.2	Gm29671	predicted gene 29671 [Source:MGI Symbol;Acc:MGI:5580377]	Y	lncRNA
ENSMUSG00000099603.2	E001	0	NA	NA	NA	NA	NA	NA	NA	NA	NA	NA	NA	chr7	47368318	47369272	955	-	0	0	0	0	0	0	0	0	0	0	0	0	ENSMUST00000189876.2	Mrgprc3-ps	MAS-related GPR, member C3, pseudogene [Source:MGI Symbol;Acc:MGI:3033196]	7	unprocessed_pseudogene
ENSMUSG00000099604.2	E001	0	NA	NA	NA	NA	NA	NA	NA	NA	NA	NA	NA	chr1	106367330	106367600	271	+	0	0	0	0	0	0	0	0	0	0	0	0	ENSMUST00000189471.2	Gm6651	predicted gene 6651 [Source:MGI Symbol;Acc:MGI:3647491]	1	processed_pseudogene
ENSMUSG00000099605.2	E001	0	NA	NA	NA	NA	NA	NA	NA	NA	NA	NA	NA	chr5	88056438	88056652	215	-	0	0	0	0	0	0	0	0	0	0	0	0	ENSMUST00000190123.2	1700066N21Rik	RIKEN cDNA 1700066N21 gene [Source:MGI Symbol;Acc:MGI:1920721]	5	lncRNA
ENSMUSG00000099605.2	E002	0	NA	NA	NA	NA	NA	NA	NA	NA	NA	NA	NA	chr5	88060120	88060191	72	-	0	0	0	0	0	0	0	0	0	0	0	0	ENSMUST00000190123.2	1700066N21Rik	RIKEN cDNA 1700066N21 gene [Source:MGI Symbol;Acc:MGI:1920721]	5	lncRNA
ENSMUSG00000099605.2	E003	0	NA	NA	NA	NA	NA	NA	NA	NA	NA	NA	NA	chr5	88061928	88061991	64	-	0	0	0	0	0	0	0	0	0	0	0	0	ENSMUST00000190123.2	1700066N21Rik	RIKEN cDNA 1700066N21 gene [Source:MGI Symbol;Acc:MGI:1920721]	5	lncRNA
ENSMUSG00000099605.2	E004	0	NA	NA	NA	NA	NA	NA	NA	NA	NA	NA	NA	chr5	88102847	88102972	126	-	0	0	0	0	0	0	0	0	0	0	0	0	ENSMUST00000190123.2	1700066N21Rik	RIKEN cDNA 1700066N21 gene [Source:MGI Symbol;Acc:MGI:1920721]	5	lncRNA
ENSMUSG00000099605.2	E005	0	NA	NA	NA	NA	NA	NA	NA	NA	NA	NA	NA	chr5	88126905	88127210	306	-	0	0	0	0	0	0	0	0	0	0	0	0	ENSMUST00000190123.2	1700066N21Rik	RIKEN cDNA 1700066N21 gene [Source:MGI Symbol;Acc:MGI:1920721]	5	lncRNA
ENSMUSG00000099606.2	E001	0	NA	NA	NA	NA	NA	NA	NA	NA	NA	NA	NA	chrY	77828310	77828624	315	-	0	0	0	0	0	0	0	0	0	0	0	0	ENSMUST00000189026.2	Gm28537	predicted gene 28537 [Source:MGI Symbol;Acc:MGI:5579243]	Y	processed_pseudogene
ENSMUSG00000099607.2	E001	0	NA	NA	NA	NA	NA	NA	NA	NA	NA	NA	NA	chrY	56081415	56082111	697	-	0	0	0	0	0	0	0	0	0	0	0	0	ENSMUST00000189177.2	Gm28205	predicted gene 28205 [Source:MGI Symbol;Acc:MGI:5578911]	Y	unprocessed_pseudogene
ENSMUSG00000099608.2	E001	0.14182190562103977	NA	NA	NA	NA	NA	NA	NA	NA	NA	NA	NA	chr1	50146629	50148121	1493	+	0	0	0	0	0	0	1	0	0	0	1	0	ENSMUST00000186016.2	4933411E06Rik	RIKEN cDNA 4933411E06 gene [Source:MGI Symbol;Acc:MGI:1918431]	1	lncRNA
ENSMUSG00000099611.3	E001	0	NA	NA	NA	NA	NA	NA	NA	NA	NA	NA	NA	chr13	22283932	22285797	1866	-	0	0	0	0	0	0	0	0	0	0	0	0	c(""ENSMUST00000227357.2"", ""ENSMUST00000228428.2"")	Vmn1r189	vomeronasal 1 receptor 189 [Source:MGI Symbol;Acc:MGI:2182257]	13	protein_coding
ENSMUSG00000099611.3	E002	0	NA	NA	NA	NA	NA	NA	NA	NA	NA	NA	NA	chr13	22285798	22286934	1137	-	0	0	0	0	0	0	0	0	0	0	0	0	c(""ENSMUST00000227357.2"", ""ENSMUST00000228428.2"", ""ENSMUST00000186062.3"")	Vmn1r189	vomeronasal 1 receptor 189 [Source:MGI Symbol;Acc:MGI:2182257]	13	protein_coding
ENSMUSG00000099611.3	E003	0	NA	NA	NA	NA	NA	NA	NA	NA	NA	NA	NA	chr13	22286935	22287076	142	-	0	0	0	0	0	0	0	0	0	0	0	0	c(""ENSMUST00000227357.2"", ""ENSMUST00000228428.2"")	Vmn1r189	vomeronasal 1 receptor 189 [Source:MGI Symbol;Acc:MGI:2182257]	13	protein_coding
ENSMUSG00000099611.3	E004	0	NA	NA	NA	NA	NA	NA	NA	NA	NA	NA	NA	chr13	22289895	22289908	14	-	0	0	0	0	0	0	0	0	0	0	0	0	ENSMUST00000227357.2	Vmn1r189	vomeronasal 1 receptor 189 [Source:MGI Symbol;Acc:MGI:2182257]	13	protein_coding
ENSMUSG00000099611.3	E005	0	NA	NA	NA	NA	NA	NA	NA	NA	NA	NA	NA	chr13	22289909	22289994	86	-	0	0	0	0	0	0	0	0	0	0	0	0	c(""ENSMUST00000227357.2"", ""ENSMUST00000228428.2"")	Vmn1r189	vomeronasal 1 receptor 189 [Source:MGI Symbol;Acc:MGI:2182257]	13	protein_coding
ENSMUSG00000099612.2	E001	0	NA	NA	NA	NA	NA	NA	NA	NA	NA	NA	NA	chr7	31487708	31487767	60	+	0	0	0	0	0	0	0	0	0	0	0	0	ENSMUST00000189652.2	Scgb1b8-ps	secretoglobin, family 1B, member 8, pseudogene [Source:MGI Symbol;Acc:MGI:5578747]	7	unprocessed_pseudogene
ENSMUSG00000099612.2	E002	0	NA	NA	NA	NA	NA	NA	NA	NA	NA	NA	NA	chr7	31487904	31488092	189	+	0	0	0	0	0	0	0	0	0	0	0	0	ENSMUST00000189652.2	Scgb1b8-ps	secretoglobin, family 1B, member 8, pseudogene [Source:MGI Symbol;Acc:MGI:5578747]	7	unprocessed_pseudogene
ENSMUSG00000099613.2	E001	0	NA	NA	NA	NA	NA	NA	NA	NA	NA	NA	NA	chrY	51405548	51405783	236	+	0	0	0	0	0	0	0	0	0	0	0	0	ENSMUST00000191411.2	Gm28313	predicted gene 28313 [Source:MGI Symbol;Acc:MGI:5579019]	Y	lncRNA
ENSMUSG00000099613.2	E002	0	NA	NA	NA	NA	NA	NA	NA	NA	NA	NA	NA	chrY	51406970	51407130	161	+	0	0	0	0	0	0	0	0	0	0	0	0	ENSMUST00000191411.2	Gm28313	predicted gene 28313 [Source:MGI Symbol;Acc:MGI:5579019]	Y	lncRNA
ENSMUSG00000099614.2	E001	0	NA	NA	NA	NA	NA	NA	NA	NA	NA	NA	NA	chrY	2264257	2264373	117	+	0	0	0	0	0	0	0	0	0	0	0	0	ENSMUST00000190871.2	Uba1y-ps2	ubiquitin-activating enzyme, Chr Y, pseudogene 2 [Source:MGI Symbol;Acc:MGI:102958]	Y	unprocessed_pseudogene
ENSMUSG00000099614.2	E002	0	NA	NA	NA	NA	NA	NA	NA	NA	NA	NA	NA	chrY	2264493	2264556	64	+	0	0	0	0	0	0	0	0	0	0	0	0	ENSMUST00000190871.2	Uba1y-ps2	ubiquitin-activating enzyme, Chr Y, pseudogene 2 [Source:MGI Symbol;Acc:MGI:102958]	Y	unprocessed_pseudogene
ENSMUSG00000099614.2	E003	0	NA	NA	NA	NA	NA	NA	NA	NA	NA	NA	NA	chrY	2264641	2264809	169	+	0	0	0	0	0	0	0	0	0	0	0	0	ENSMUST00000190871.2	Uba1y-ps2	ubiquitin-activating enzyme, Chr Y, pseudogene 2 [Source:MGI Symbol;Acc:MGI:102958]	Y	unprocessed_pseudogene
ENSMUSG00000099614.2	E004	0	NA	NA	NA	NA	NA	NA	NA	NA	NA	NA	NA	chrY	2264899	2265033	135	+	0	0	0	0	0	0	0	0	0	0	0	0	ENSMUST00000190871.2	Uba1y-ps2	ubiquitin-activating enzyme, Chr Y, pseudogene 2 [Source:MGI Symbol;Acc:MGI:102958]	Y	unprocessed_pseudogene
ENSMUSG00000099614.2	E005	0	NA	NA	NA	NA	NA	NA	NA	NA	NA	NA	NA	chrY	2265596	2265702	107	+	0	0	0	0	0	0	0	0	0	0	0	0	ENSMUST00000190871.2	Uba1y-ps2	ubiquitin-activating enzyme, Chr Y, pseudogene 2 [Source:MGI Symbol;Acc:MGI:102958]	Y	unprocessed_pseudogene
ENSMUSG00000099614.2	E006	0	NA	NA	NA	NA	NA	NA	NA	NA	NA	NA	NA	chrY	2265906	2265996	91	+	0	0	0	0	0	0	0	0	0	0	0	0	ENSMUST00000190871.2	Uba1y-ps2	ubiquitin-activating enzyme, Chr Y, pseudogene 2 [Source:MGI Symbol;Acc:MGI:102958]	Y	unprocessed_pseudogene
ENSMUSG00000099614.2	E007	0	NA	NA	NA	NA	NA	NA	NA	NA	NA	NA	NA	chrY	2267545	2267677	133	+	0	0	0	0	0	0	0	0	0	0	0	0	ENSMUST00000190871.2	Uba1y-ps2	ubiquitin-activating enzyme, Chr Y, pseudogene 2 [Source:MGI Symbol;Acc:MGI:102958]	Y	unprocessed_pseudogene
ENSMUSG00000099614.2	E008	0	NA	NA	NA	NA	NA	NA	NA	NA	NA	NA	NA	chrY	2269977	2270074	98	+	0	0	0	0	0	0	0	0	0	0	0	0	ENSMUST00000190871.2	Uba1y-ps2	ubiquitin-activating enzyme, Chr Y, pseudogene 2 [Source:MGI Symbol;Acc:MGI:102958]	Y	unprocessed_pseudogene
ENSMUSG00000099614.2	E009	0	NA	NA	NA	NA	NA	NA	NA	NA	NA	NA	NA	chrY	2270171	2270317	147	+	0	0	0	0	0	0	0	0	0	0	0	0	ENSMUST00000190871.2	Uba1y-ps2	ubiquitin-activating enzyme, Chr Y, pseudogene 2 [Source:MGI Symbol;Acc:MGI:102958]	Y	unprocessed_pseudogene
ENSMUSG00000099614.2	E010	0	NA	NA	NA	NA	NA	NA	NA	NA	NA	NA	NA	chrY	2270428	2270604	177	+	0	0	0	0	0	0	0	0	0	0	0	0	ENSMUST00000190871.2	Uba1y-ps2	ubiquitin-activating enzyme, Chr Y, pseudogene 2 [Source:MGI Symbol;Acc:MGI:102958]	Y	unprocessed_pseudogene
ENSMUSG00000099614.2	E011	0	NA	NA	NA	NA	NA	NA	NA	NA	NA	NA	NA	chrY	2270707	2270821	115	+	0	0	0	0	0	0	0	0	0	0	0	0	ENSMUST00000190871.2	Uba1y-ps2	ubiquitin-activating enzyme, Chr Y, pseudogene 2 [Source:MGI Symbol;Acc:MGI:102958]	Y	unprocessed_pseudogene
ENSMUSG00000099614.2	E012	0	NA	NA	NA	NA	NA	NA	NA	NA	NA	NA	NA	chrY	2270910	2270973	64	+	0	0	0	0	0	0	0	0	0	0	0	0	ENSMUST00000190871.2	Uba1y-ps2	ubiquitin-activating enzyme, Chr Y, pseudogene 2 [Source:MGI Symbol;Acc:MGI:102958]	Y	unprocessed_pseudogene
ENSMUSG00000099614.2	E013	0	NA	NA	NA	NA	NA	NA	NA	NA	NA	NA	NA	chrY	2271275	2271430	156	+	0	0	0	0	0	0	0	0	0	0	0	0	ENSMUST00000190871.2	Uba1y-ps2	ubiquitin-activating enzyme, Chr Y, pseudogene 2 [Source:MGI Symbol;Acc:MGI:102958]	Y	unprocessed_pseudogene
ENSMUSG00000099614.2	E014	0	NA	NA	NA	NA	NA	NA	NA	NA	NA	NA	NA	chrY	2273365	2273521	157	+	0	0	0	0	0	0	0	0	0	0	0	0	ENSMUST00000190871.2	Uba1y-ps2	ubiquitin-activating enzyme, Chr Y, pseudogene 2 [Source:MGI Symbol;Acc:MGI:102958]	Y	unprocessed_pseudogene
ENSMUSG00000099614.2	E015	0	NA	NA	NA	NA	NA	NA	NA	NA	NA	NA	NA	chrY	2273731	2273927	197	+	0	0	0	0	0	0	0	0	0	0	0	0	ENSMUST00000190871.2	Uba1y-ps2	ubiquitin-activating enzyme, Chr Y, pseudogene 2 [Source:MGI Symbol;Acc:MGI:102958]	Y	unprocessed_pseudogene
ENSMUSG00000099614.2	E016	0	NA	NA	NA	NA	NA	NA	NA	NA	NA	NA	NA	chrY	2275909	2275972	64	+	0	0	0	0	0	0	0	0	0	0	0	0	ENSMUST00000190871.2	Uba1y-ps2	ubiquitin-activating enzyme, Chr Y, pseudogene 2 [Source:MGI Symbol;Acc:MGI:102958]	Y	unprocessed_pseudogene
ENSMUSG00000099614.2	E017	0	NA	NA	NA	NA	NA	NA	NA	NA	NA	NA	NA	chrY	2276208	2276403	196	+	0	0	0	0	0	0	0	0	0	0	0	0	ENSMUST00000190871.2	Uba1y-ps2	ubiquitin-activating enzyme, Chr Y, pseudogene 2 [Source:MGI Symbol;Acc:MGI:102958]	Y	unprocessed_pseudogene
ENSMUSG00000099614.2	E018	0	NA	NA	NA	NA	NA	NA	NA	NA	NA	NA	NA	chrY	2276958	2277032	75	+	0	0	0	0	0	0	0	0	0	0	0	0	ENSMUST00000190871.2	Uba1y-ps2	ubiquitin-activating enzyme, Chr Y, pseudogene 2 [Source:MGI Symbol;Acc:MGI:102958]	Y	unprocessed_pseudogene
ENSMUSG00000099614.2	E019	0	NA	NA	NA	NA	NA	NA	NA	NA	NA	NA	NA	chrY	2277138	2277330	193	+	0	0	0	0	0	0	0	0	0	0	0	0	ENSMUST00000190871.2	Uba1y-ps2	ubiquitin-activating enzyme, Chr Y, pseudogene 2 [Source:MGI Symbol;Acc:MGI:102958]	Y	unprocessed_pseudogene
ENSMUSG00000099614.2	E020	0	NA	NA	NA	NA	NA	NA	NA	NA	NA	NA	NA	chrY	2278599	2278687	89	+	0	0	0	0	0	0	0	0	0	0	0	0	ENSMUST00000190871.2	Uba1y-ps2	ubiquitin-activating enzyme, Chr Y, pseudogene 2 [Source:MGI Symbol;Acc:MGI:102958]	Y	unprocessed_pseudogene
ENSMUSG00000099615.2	E001	0	NA	NA	NA	NA	NA	NA	NA	NA	NA	NA	NA	chr1	117590021	117590155	135	+	0	0	0	0	0	0	0	0	0	0	0	0	ENSMUST00000189430.2	Gm28362	predicted gene 28362 [Source:MGI Symbol;Acc:MGI:5579068]	1	unprocessed_pseudogene
ENSMUSG00000099615.2	E002	0	NA	NA	NA	NA	NA	NA	NA	NA	NA	NA	NA	chr1	117590782	117590842	61	+	0	0	0	0	0	0	0	0	0	0	0	0	ENSMUST00000189430.2	Gm28362	predicted gene 28362 [Source:MGI Symbol;Acc:MGI:5579068]	1	unprocessed_pseudogene
ENSMUSG00000099615.2	E003	0	NA	NA	NA	NA	NA	NA	NA	NA	NA	NA	NA	chr1	117603880	117606103	2224	+	0	0	0	0	0	0	0	0	0	0	0	0	ENSMUST00000189430.2	Gm28362	predicted gene 28362 [Source:MGI Symbol;Acc:MGI:5579068]	1	unprocessed_pseudogene
ENSMUSG00000099616.2	E001	0.4746147570682162	NA	NA	NA	NA	NA	NA	NA	NA	NA	NA	NA	chr9	103434289	103436694	2406	+	0	0	0	0	0	0	0	0	0	4	1	0	ENSMUST00000190332.2	4932413F04Rik	RIKEN cDNA 4932413F04 gene [Source:MGI Symbol;Acc:MGI:2441690]	9	lncRNA
ENSMUSG00000099616.2	E002	0	NA	NA	NA	NA	NA	NA	NA	NA	NA	NA	NA	chr9	103439571	103439649	79	+	0	0	0	0	0	0	0	0	0	0	0	0	ENSMUST00000190332.2	4932413F04Rik	RIKEN cDNA 4932413F04 gene [Source:MGI Symbol;Acc:MGI:2441690]	9	lncRNA
ENSMUSG00000099616.2	E003	0	NA	NA	NA	NA	NA	NA	NA	NA	NA	NA	NA	chr9	103442811	103443090	280	+	0	0	0	0	0	0	0	0	0	0	0	0	ENSMUST00000190332.2	4932413F04Rik	RIKEN cDNA 4932413F04 gene [Source:MGI Symbol;Acc:MGI:2441690]	9	lncRNA
ENSMUSG00000099617.2	E001	0	NA	NA	NA	NA	NA	NA	NA	NA	NA	NA	NA	chr1	145040689	145041681	993	-	0	0	0	0	0	0	0	0	0	0	0	0	ENSMUST00000187574.2	Gm6550	predicted gene 6550 [Source:MGI Symbol;Acc:MGI:3646786]	1	processed_pseudogene
ENSMUSG00000099618.2	E001	0.09766717324538231	NA	NA	NA	NA	NA	NA	NA	NA	NA	NA	NA	chr17	11764392	11764685	294	-	0	0	0	0	0	0	0	0	0	1	0	0	ENSMUST00000185957.2	Gm28118	predicted gene 28118 [Source:MGI Symbol;Acc:MGI:5578824]	17	processed_pseudogene
ENSMUSG00000099619.7	E001	0	NA	NA	NA	NA	NA	NA	NA	NA	NA	NA	NA	chrY	90614770	90614838	69	-	0	0	0	0	0	0	0	0	0	0	0	0	c(""ENSMUST00000185955.2"", ""ENSMUST00000189170.7"")	Gm28300	predicted gene 28300 [Source:MGI Symbol;Acc:MGI:5579006]	Y	lncRNA
ENSMUSG00000099619.7	E002	0	NA	NA	NA	NA	NA	NA	NA	NA	NA	NA	NA	chrY	90615367	90615551	185	-	0	0	0	0	0	0	0	0	0	0	0	0	ENSMUST00000189170.7	Gm28300	predicted gene 28300 [Source:MGI Symbol;Acc:MGI:5579006]	Y	lncRNA
ENSMUSG00000099619.7	E003	0	NA	NA	NA	NA	NA	NA	NA	NA	NA	NA	NA	chrY	90616279	90616460	182	-	0	0	0	0	0	0	0	0	0	0	0	0	c(""ENSMUST00000185955.2"", ""ENSMUST00000189170.7"")	Gm28300	predicted gene 28300 [Source:MGI Symbol;Acc:MGI:5579006]	Y	lncRNA
ENSMUSG00000099619.7	E004	0	NA	NA	NA	NA	NA	NA	NA	NA	NA	NA	NA	chrY	90616948	90617133	186	-	0	0	0	0	0	0	0	0	0	0	0	0	c(""ENSMUST00000185955.2"", ""ENSMUST00000189170.7"")	Gm28300	predicted gene 28300 [Source:MGI Symbol;Acc:MGI:5579006]	Y	lncRNA
ENSMUSG00000099620.2	E001	0	NA	NA	NA	NA	NA	NA	NA	NA	NA	NA	NA	chr7	47961052	47962036	985	+	0	0	0	0	0	0	0	0	0	0	0	0	ENSMUST00000188191.2	Mrgprb13	MAS-related GPR, member B13 [Source:MGI Symbol;Acc:MGI:3033193]	7	unprocessed_pseudogene
ENSMUSG00000099621.2	E001	0	NA	NA	NA	NA	NA	NA	NA	NA	NA	NA	NA	chrY	79085514	79086209	696	-	0	0	0	0	0	0	0	0	0	0	0	0	ENSMUST00000185282.2	Gm20919	predicted gene, 20919 [Source:MGI Symbol;Acc:MGI:5434275]	Y	unprocessed_pseudogene
ENSMUSG00000099622.2	E001	9.066590418226824	0.09323213750292006	0.5429022580070182	0.46123241927572733	NA	4.478726338404954	5.532402291297643	4.4887794074992655	4.629028591286627	0.6118718574428752	0.006488484943613759	0.09553222534393191	chr1	150876791	150876901	111	+	2	6	12	9	8	9	12	12	28	3	5	6	ENSMUST00000191173.2	Gm29188	predicted gene 29188 [Source:MGI Symbol;Acc:MGI:5579894]	1	lncRNA
ENSMUSG00000099622.2	E002	24.833429693463934	0.0736375791490354	0.5997964133107985	0.438655714167688	NA	8.436836502696082	7.541990082380877	8.42682196596752	8.290559804836235	-0.3265422905690132	-0.0034627589258064972	-0.05098340658668832	chr1	150879673	150880328	656	+	17	15	39	20	37	37	47	35	21	14	13	18	ENSMUST00000191173.2	Gm29188	predicted gene 29188 [Source:MGI Symbol;Acc:MGI:5579894]	1	lncRNA
ENSMUSG00000099623.3	E001	0.08219602681256236	NA	NA	NA	NA	NA	NA	NA	NA	NA	NA	NA	chr7	20673216	20674135	920	-	0	0	0	0	0	0	0	1	0	0	0	0	ENSMUST00000186039.3	Gm4526	predicted gene 4526 [Source:MGI Symbol;Acc:MGI:3782711]	7	unprocessed_pseudogene
ENSMUSG00000099624.2	E001	0	NA	NA	NA	NA	NA	NA	NA	NA	NA	NA	NA	chr1	93903075	93903132	58	+	0	0	0	0	0	0	0	0	0	0	0	0	ENSMUST00000185591.2	Gm7889	predicted gene 7889 [Source:MGI Symbol;Acc:MGI:3648247]	1	unprocessed_pseudogene
ENSMUSG00000099624.2	E002	8.03035952894664	0.0850917189221243	0.48071446502513027	0.4880988714550883	NA	5.824239826706389	4.825978281568368	4.115161872529285	4.209946422700739	-0.5447508668474184	-1.005843213567641	-0.9399704668851281	chr1	93903642	93903781	140	+	5	9	11	3	16	8	12	5	12	10	6	2	ENSMUST00000185591.2	Gm7889	predicted gene 7889 [Source:MGI Symbol;Acc:MGI:3648247]	1	unprocessed_pseudogene
ENSMUSG00000099624.2	E003	0.4926850722216699	0.2623213903474809	0.34911741765350257	0.5546131641899175	NA	0.06421321145860759	0.9011075935854365	0.7979235425511604	1.966859172554038	7.621686066887288	7.270751139747671	9.874579395713251	chr1	93905915	93906108	194	+	0	0	0	0	1	0	0	1	0	1	1	2	ENSMUST00000185591.2	Gm7889	predicted gene 7889 [Source:MGI Symbol;Acc:MGI:3648247]	1	unprocessed_pseudogene
ENSMUSG00000099624.2	E004	8.754325909777265	0.07749350027918842	0.5805609342421292	0.4460925365850146	NA	5.947569391075561	4.735447186609861	4.550224166731056	4.544553735498937	-0.6603445684818023	-0.7758354099163456	-0.779444325474667	chr1	93907996	93908138	143	+	6	9	11	4	17	12	12	5	11	11	8	2	ENSMUST00000185591.2	Gm7889	predicted gene 7889 [Source:MGI Symbol;Acc:MGI:3648247]	1	unprocessed_pseudogene
ENSMUSG00000099624.2	E005	20.81882579993585	0.01820895018276533	0.038452183616925595	0.8445379359515715	NA	7.00478542339782	7.37327675529184	7.488797831257372	7.985398274191866	0.14905269100563423	0.19427289587665708	0.3811611460737083	chr1	93910768	93910933	166	+	9	13	14	41	25	21	36	13	20	26	18	22	ENSMUST00000185591.2	Gm7889	predicted gene 7889 [Source:MGI Symbol;Acc:MGI:3648247]	1	unprocessed_pseudogene
ENSMUSG00000099624.2	E006	79.48726360990266	0.01951374820626756	1.5627123222566297	0.21126852566145873	0.579643047901271	14.092168934504457	14.563241863344203	14.90924699655092	14.379913042714435	0.09772307044577566	0.16762504376205367	0.06005078787685125	chr1	93913282	93913538	257	+	31	58	61	129	121	104	134	83	60	60	81	79	ENSMUST00000185591.2	Gm7889	predicted gene 7889 [Source:MGI Symbol;Acc:MGI:3648247]	1	unprocessed_pseudogene
ENSMUSG00000099625.2	E001	0.21946742886118029	NA	NA	NA	NA	NA	NA	NA	NA	NA	NA	NA	chr1	51234380	51236907	2528	+	0	0	0	0	2	0	0	0	0	0	1	0	ENSMUST00000190705.2	Gm29325	predicted gene 29325 [Source:MGI Symbol;Acc:MGI:5580031]	1	lncRNA
ENSMUSG00000099626.2	E001	0	NA	NA	NA	NA	NA	NA	NA	NA	NA	NA	NA	chrY	62286779	62287472	694	-	0	0	0	0	0	0	0	0	0	0	0	0	ENSMUST00000186815.2	Gm28185	predicted gene 28185 [Source:MGI Symbol;Acc:MGI:5578891]	Y	unprocessed_pseudogene
ENSMUSG00000099627.2	E001	0	NA	NA	NA	NA	NA	NA	NA	NA	NA	NA	NA	chr1	49438183	49439888	1706	-	0	0	0	0	0	0	0	0	0	0	0	0	ENSMUST00000189810.2	Gm6757	predicted gene 6757 [Source:MGI Symbol;Acc:MGI:3648801]	1	processed_pseudogene
ENSMUSG00000099628.2	E001	0	NA	NA	NA	NA	NA	NA	NA	NA	NA	NA	NA	chrY	41337782	41339727	1946	-	0	0	0	0	0	0	0	0	0	0	0	0	ENSMUST00000190144.2	Gm28427	predicted gene 28427 [Source:MGI Symbol;Acc:MGI:5579133]	Y	lncRNA
ENSMUSG00000099628.2	E002	0	NA	NA	NA	NA	NA	NA	NA	NA	NA	NA	NA	chrY	41340901	41341116	216	-	0	0	0	0	0	0	0	0	0	0	0	0	ENSMUST00000190144.2	Gm28427	predicted gene 28427 [Source:MGI Symbol;Acc:MGI:5579133]	Y	lncRNA
ENSMUSG00000099629.2	E001	0	NA	NA	NA	NA	NA	NA	NA	NA	NA	NA	NA	chr1	148110255	148112205	1951	-	0	0	0	0	0	0	0	0	0	0	0	0	ENSMUST00000188273.2	Gm29515	predicted gene 29515 [Source:MGI Symbol;Acc:MGI:5580221]	1	lncRNA
ENSMUSG00000099629.2	E002	0	NA	NA	NA	NA	NA	NA	NA	NA	NA	NA	NA	chr1	148123991	148124116	126	-	0	0	0	0	0	0	0	0	0	0	0	0	ENSMUST00000188273.2	Gm29515	predicted gene 29515 [Source:MGI Symbol;Acc:MGI:5580221]	1	lncRNA
ENSMUSG00000099630.2	E001	0	NA	NA	NA	NA	NA	NA	NA	NA	NA	NA	NA	chr11	109237665	109237878	214	+	0	0	0	0	0	0	0	0	0	0	0	0	ENSMUST00000190043.2	1700096J18Rik	RIKEN cDNA 1700096J18 gene [Source:MGI Symbol;Acc:MGI:1915177]	11	lncRNA
ENSMUSG00000099630.2	E002	1.8979363337766433	NA	NA	NA	NA	NA	NA	NA	NA	NA	NA	NA	chr11	109244210	109244477	268	+	5	0	4	0	0	3	1	0	1	4	1	2	ENSMUST00000190043.2	1700096J18Rik	RIKEN cDNA 1700096J18 gene [Source:MGI Symbol;Acc:MGI:1915177]	11	lncRNA
ENSMUSG00000099631.2	E001	1.1415690573064747	NA	NA	NA	NA	NA	NA	NA	NA	NA	NA	NA	chr9	99828617	99829442	826	-	4	0	3	2	0	0	3	0	1	0	0	0	ENSMUST00000186995.2	Gm8641	predicted gene 8641 [Source:MGI Symbol;Acc:MGI:3647459]	9	processed_pseudogene
ENSMUSG00000099632.2	E001	41.45354270900728	NA	NA	NA	NA	NA	NA	NA	NA	NA	NA	NA	chr2	163261715	163262281	567	+	36	36	33	48	56	43	43	42	42	36	45	43	ENSMUST00000190930.2	2900093K20Rik	RIKEN cDNA 2900093K20 gene [Source:MGI Symbol;Acc:MGI:1915287]	2	lncRNA
ENSMUSG00000099633.2	E001	0	NA	NA	NA	NA	NA	NA	NA	NA	NA	NA	NA	chrY	84918742	84919194	453	+	0	0	0	0	0	0	0	0	0	0	0	0	ENSMUST00000185729.2	Gm29071	predicted gene 29071 [Source:MGI Symbol;Acc:MGI:5579777]	Y	lncRNA
ENSMUSG00000099633.2	E002	0	NA	NA	NA	NA	NA	NA	NA	NA	NA	NA	NA	chrY	84919195	84919380	186	+	0	0	0	0	0	0	0	0	0	0	0	0	c(""ENSMUST00000190261.2"", ""ENSMUST00000185729.2"")	Gm29071	predicted gene 29071 [Source:MGI Symbol;Acc:MGI:5579777]	Y	lncRNA
ENSMUSG00000099633.2	E003	0	NA	NA	NA	NA	NA	NA	NA	NA	NA	NA	NA	chrY	84919866	84919869	4	+	0	0	0	0	0	0	0	0	0	0	0	0	ENSMUST00000185729.2	Gm29071	predicted gene 29071 [Source:MGI Symbol;Acc:MGI:5579777]	Y	lncRNA
ENSMUSG00000099633.2	E004	0	NA	NA	NA	NA	NA	NA	NA	NA	NA	NA	NA	chrY	84919870	84920051	182	+	0	0	0	0	0	0	0	0	0	0	0	0	c(""ENSMUST00000190261.2"", ""ENSMUST00000185729.2"")	Gm29071	predicted gene 29071 [Source:MGI Symbol;Acc:MGI:5579777]	Y	lncRNA
ENSMUSG00000099633.2	E005	0	NA	NA	NA	NA	NA	NA	NA	NA	NA	NA	NA	chrY	84920781	84920964	184	+	0	0	0	0	0	0	0	0	0	0	0	0	ENSMUST00000185729.2	Gm29071	predicted gene 29071 [Source:MGI Symbol;Acc:MGI:5579777]	Y	lncRNA
ENSMUSG00000099633.2	E006	0	NA	NA	NA	NA	NA	NA	NA	NA	NA	NA	NA	chrY	84921491	84921559	69	+	0	0	0	0	0	0	0	0	0	0	0	0	c(""ENSMUST00000190261.2"", ""ENSMUST00000185729.2"")	Gm29071	predicted gene 29071 [Source:MGI Symbol;Acc:MGI:5579777]	Y	lncRNA
ENSMUSG00000099633.2	E007	0	NA	NA	NA	NA	NA	NA	NA	NA	NA	NA	NA	chrY	84921560	84921969	410	+	0	0	0	0	0	0	0	0	0	0	0	0	ENSMUST00000185729.2	Gm29071	predicted gene 29071 [Source:MGI Symbol;Acc:MGI:5579777]	Y	lncRNA
ENSMUSG00000099634.2	E001	1.2500884300231399	NA	NA	NA	NA	NA	NA	NA	NA	NA	NA	NA	chr1	98194876	98195163	288	+	2	2	3	2	1	0	3	0	1	0	0	1	ENSMUST00000191458.2	Gm29462	predicted gene 29462 [Source:MGI Symbol;Acc:MGI:5580168]	1	processed_pseudogene
ENSMUSG00000099635.2	E001	0	NA	NA	NA	NA	NA	NA	NA	NA	NA	NA	NA	chr17	85926754	85927398	645	-	0	0	0	0	0	0	0	0	0	0	0	0	ENSMUST00000188560.2	Gm28528	predicted gene 28528 [Source:MGI Symbol;Acc:MGI:5579234]	17	lncRNA
ENSMUSG00000099635.2	E002	0	NA	NA	NA	NA	NA	NA	NA	NA	NA	NA	NA	chr17	85928218	85928429	212	-	0	0	0	0	0	0	0	0	0	0	0	0	ENSMUST00000188560.2	Gm28528	predicted gene 28528 [Source:MGI Symbol;Acc:MGI:5579234]	17	lncRNA
ENSMUSG00000099636.2	E001	0	NA	NA	NA	NA	NA	NA	NA	NA	NA	NA	NA	chrY	79268762	79269215	454	+	0	0	0	0	0	0	0	0	0	0	0	0	ENSMUST00000186112.2	Gm28422	predicted gene 28422 [Source:MGI Symbol;Acc:MGI:5579128]	Y	lncRNA
ENSMUSG00000099636.2	E002	0	NA	NA	NA	NA	NA	NA	NA	NA	NA	NA	NA	chrY	79269216	79269402	187	+	0	0	0	0	0	0	0	0	0	0	0	0	c(""ENSMUST00000186849.2"", ""ENSMUST00000186112.2"")	Gm28422	predicted gene 28422 [Source:MGI Symbol;Acc:MGI:5579128]	Y	lncRNA
ENSMUSG00000099636.2	E003	0	NA	NA	NA	NA	NA	NA	NA	NA	NA	NA	NA	chrY	79269888	79269891	4	+	0	0	0	0	0	0	0	0	0	0	0	0	ENSMUST00000186112.2	Gm28422	predicted gene 28422 [Source:MGI Symbol;Acc:MGI:5579128]	Y	lncRNA
ENSMUSG00000099636.2	E004	0	NA	NA	NA	NA	NA	NA	NA	NA	NA	NA	NA	chrY	79269892	79270073	182	+	0	0	0	0	0	0	0	0	0	0	0	0	c(""ENSMUST00000186849.2"", ""ENSMUST00000186112.2"")	Gm28422	predicted gene 28422 [Source:MGI Symbol;Acc:MGI:5579128]	Y	lncRNA
ENSMUSG00000099636.2	E005	0	NA	NA	NA	NA	NA	NA	NA	NA	NA	NA	NA	chrY	79270803	79270986	184	+	0	0	0	0	0	0	0	0	0	0	0	0	ENSMUST00000186112.2	Gm28422	predicted gene 28422 [Source:MGI Symbol;Acc:MGI:5579128]	Y	lncRNA
ENSMUSG00000099636.2	E006	0	NA	NA	NA	NA	NA	NA	NA	NA	NA	NA	NA	chrY	79271526	79271594	69	+	0	0	0	0	0	0	0	0	0	0	0	0	c(""ENSMUST00000186849.2"", ""ENSMUST00000186112.2"")	Gm28422	predicted gene 28422 [Source:MGI Symbol;Acc:MGI:5579128]	Y	lncRNA
ENSMUSG00000099636.2	E007	0	NA	NA	NA	NA	NA	NA	NA	NA	NA	NA	NA	chrY	79271595	79272014	420	+	0	0	0	0	0	0	0	0	0	0	0	0	ENSMUST00000186112.2	Gm28422	predicted gene 28422 [Source:MGI Symbol;Acc:MGI:5579128]	Y	lncRNA
ENSMUSG00000099637.2	E001	0	NA	NA	NA	NA	NA	NA	NA	NA	NA	NA	NA	chrY	52344051	52344365	315	+	0	0	0	0	0	0	0	0	0	0	0	0	ENSMUST00000186808.2	Gm28737	predicted gene 28737 [Source:MGI Symbol;Acc:MGI:5579443]	Y	unprocessed_pseudogene
ENSMUSG00000099638.2	E001	0	NA	NA	NA	NA	NA	NA	NA	NA	NA	NA	NA	chrY	44123469	44123892	424	-	0	0	0	0	0	0	0	0	0	0	0	0	ENSMUST00000186248.2	Gm28279	predicted gene 28279 [Source:MGI Symbol;Acc:MGI:5578985]	Y	lncRNA
ENSMUSG00000099638.2	E002	0	NA	NA	NA	NA	NA	NA	NA	NA	NA	NA	NA	chrY	44123893	44123958	66	-	0	0	0	0	0	0	0	0	0	0	0	0	c(""ENSMUST00000186248.2"", ""ENSMUST00000188233.2"")	Gm28279	predicted gene 28279 [Source:MGI Symbol;Acc:MGI:5578985]	Y	lncRNA
ENSMUSG00000099638.2	E003	0	NA	NA	NA	NA	NA	NA	NA	NA	NA	NA	NA	chrY	44124486	44124666	181	-	0	0	0	0	0	0	0	0	0	0	0	0	ENSMUST00000186248.2	Gm28279	predicted gene 28279 [Source:MGI Symbol;Acc:MGI:5578985]	Y	lncRNA
ENSMUSG00000099638.2	E004	0	NA	NA	NA	NA	NA	NA	NA	NA	NA	NA	NA	chrY	44125396	44125574	179	-	0	0	0	0	0	0	0	0	0	0	0	0	c(""ENSMUST00000186248.2"", ""ENSMUST00000188233.2"")	Gm28279	predicted gene 28279 [Source:MGI Symbol;Acc:MGI:5578985]	Y	lncRNA
ENSMUSG00000099638.2	E005	0	NA	NA	NA	NA	NA	NA	NA	NA	NA	NA	NA	chrY	44125575	44125578	4	-	0	0	0	0	0	0	0	0	0	0	0	0	ENSMUST00000186248.2	Gm28279	predicted gene 28279 [Source:MGI Symbol;Acc:MGI:5578985]	Y	lncRNA
ENSMUSG00000099638.2	E006	0	NA	NA	NA	NA	NA	NA	NA	NA	NA	NA	NA	chrY	44126063	44126248	186	-	0	0	0	0	0	0	0	0	0	0	0	0	c(""ENSMUST00000186248.2"", ""ENSMUST00000188233.2"")	Gm28279	predicted gene 28279 [Source:MGI Symbol;Acc:MGI:5578985]	Y	lncRNA
ENSMUSG00000099638.2	E007	0	NA	NA	NA	NA	NA	NA	NA	NA	NA	NA	NA	chrY	44126249	44126701	453	-	0	0	0	0	0	0	0	0	0	0	0	0	ENSMUST00000186248.2	Gm28279	predicted gene 28279 [Source:MGI Symbol;Acc:MGI:5578985]	Y	lncRNA
ENSMUSG00000099639.7	E001	0	NA	NA	NA	NA	NA	NA	NA	NA	NA	NA	NA	chr13	70152169	70152603	435	-	0	0	0	0	0	0	0	0	0	0	0	0	ENSMUST00000186662.7	1700084F23Rik	RIKEN cDNA 1700084F23 gene [Source:MGI Symbol;Acc:MGI:1921530]	13	lncRNA
ENSMUSG00000099639.7	E002	0	NA	NA	NA	NA	NA	NA	NA	NA	NA	NA	NA	chr13	70152604	70152710	107	-	0	0	0	0	0	0	0	0	0	0	0	0	c(""ENSMUST00000189890.7"", ""ENSMUST00000186662.7"")	1700084F23Rik	RIKEN cDNA 1700084F23 gene [Source:MGI Symbol;Acc:MGI:1921530]	13	lncRNA
ENSMUSG00000099639.7	E003	0.2930015197361469	NA	NA	NA	NA	NA	NA	NA	NA	NA	NA	NA	chr13	70160320	70160457	138	-	0	0	0	0	0	0	0	0	0	3	0	0	ENSMUST00000188461.7	1700084F23Rik	RIKEN cDNA 1700084F23 gene [Source:MGI Symbol;Acc:MGI:1921530]	13	lncRNA
ENSMUSG00000099639.7	E004	0	NA	NA	NA	NA	NA	NA	NA	NA	NA	NA	NA	chr13	70160944	70161140	197	-	0	0	0	0	0	0	0	0	0	0	0	0	ENSMUST00000188461.7	1700084F23Rik	RIKEN cDNA 1700084F23 gene [Source:MGI Symbol;Acc:MGI:1921530]	13	lncRNA
ENSMUSG00000099639.7	E005	0	NA	NA	NA	NA	NA	NA	NA	NA	NA	NA	NA	chr13	70161295	70161417	123	-	0	0	0	0	0	0	0	0	0	0	0	0	ENSMUST00000188461.7	1700084F23Rik	RIKEN cDNA 1700084F23 gene [Source:MGI Symbol;Acc:MGI:1921530]	13	lncRNA
ENSMUSG00000099639.7	E006	0	NA	NA	NA	NA	NA	NA	NA	NA	NA	NA	NA	chr13	70167016	70167197	182	-	0	0	0	0	0	0	0	0	0	0	0	0	ENSMUST00000191362.2	1700084F23Rik	RIKEN cDNA 1700084F23 gene [Source:MGI Symbol;Acc:MGI:1921530]	13	lncRNA
ENSMUSG00000099639.7	E007	0	NA	NA	NA	NA	NA	NA	NA	NA	NA	NA	NA	chr13	70168889	70169013	125	-	0	0	0	0	0	0	0	0	0	0	0	0	c(""ENSMUST00000186662.7"", ""ENSMUST00000188461.7"", ""ENSMUST00000189890.7"", ""ENSMUST00000191362.2"")	1700084F23Rik	RIKEN cDNA 1700084F23 gene [Source:MGI Symbol;Acc:MGI:1921530]	13	lncRNA
ENSMUSG00000099639.7	E008	0	NA	NA	NA	NA	NA	NA	NA	NA	NA	NA	NA	chr13	70169091	70169168	78	-	0	0	0	0	0	0	0	0	0	0	0	0	c(""ENSMUST00000186662.7"", ""ENSMUST00000188461.7"", ""ENSMUST00000189890.7"", ""ENSMUST00000191362.2"")	1700084F23Rik	RIKEN cDNA 1700084F23 gene [Source:MGI Symbol;Acc:MGI:1921530]	13	lncRNA
ENSMUSG00000099639.7	E009	0	NA	NA	NA	NA	NA	NA	NA	NA	NA	NA	NA	chr13	70170235	70170459	225	-	0	0	0	0	0	0	0	0	0	0	0	0	ENSMUST00000189784.2	1700084F23Rik	RIKEN cDNA 1700084F23 gene [Source:MGI Symbol;Acc:MGI:1921530]	13	lncRNA
ENSMUSG00000099639.7	E010	0	NA	NA	NA	NA	NA	NA	NA	NA	NA	NA	NA	chr13	70174881	70174966	86	-	0	0	0	0	0	0	0	0	0	0	0	0	c(""ENSMUST00000186662.7"", ""ENSMUST00000188461.7"", ""ENSMUST00000189890.7"", ""ENSMUST00000191362.2"")	1700084F23Rik	RIKEN cDNA 1700084F23 gene [Source:MGI Symbol;Acc:MGI:1921530]	13	lncRNA
ENSMUSG00000099639.7	E011	0	NA	NA	NA	NA	NA	NA	NA	NA	NA	NA	NA	chr13	70175469	70175482	14	-	0	0	0	0	0	0	0	0	0	0	0	0	ENSMUST00000189890.7	1700084F23Rik	RIKEN cDNA 1700084F23 gene [Source:MGI Symbol;Acc:MGI:1921530]	13	lncRNA
ENSMUSG00000099639.7	E012	0	NA	NA	NA	NA	NA	NA	NA	NA	NA	NA	NA	chr13	70176073	70176254	182	-	0	0	0	0	0	0	0	0	0	0	0	0	ENSMUST00000191362.2	1700084F23Rik	RIKEN cDNA 1700084F23 gene [Source:MGI Symbol;Acc:MGI:1921530]	13	lncRNA
ENSMUSG00000099639.7	E013	0	NA	NA	NA	NA	NA	NA	NA	NA	NA	NA	NA	chr13	70176255	70176352	98	-	0	0	0	0	0	0	0	0	0	0	0	0	c(""ENSMUST00000189784.2"", ""ENSMUST00000186662.7"")	1700084F23Rik	RIKEN cDNA 1700084F23 gene [Source:MGI Symbol;Acc:MGI:1921530]	13	lncRNA
ENSMUSG00000099639.7	E014	0	NA	NA	NA	NA	NA	NA	NA	NA	NA	NA	NA	chr13	70176353	70176438	86	-	0	0	0	0	0	0	0	0	0	0	0	0	c(""ENSMUST00000186662.7"", ""ENSMUST00000189784.2"", ""ENSMUST00000191362.2"")	1700084F23Rik	RIKEN cDNA 1700084F23 gene [Source:MGI Symbol;Acc:MGI:1921530]	13	lncRNA
ENSMUSG00000099639.7	E015	0	NA	NA	NA	NA	NA	NA	NA	NA	NA	NA	NA	chr13	70176439	70176442	4	-	0	0	0	0	0	0	0	0	0	0	0	0	c(""ENSMUST00000186662.7"", ""ENSMUST00000191362.2"")	1700084F23Rik	RIKEN cDNA 1700084F23 gene [Source:MGI Symbol;Acc:MGI:1921530]	13	lncRNA
ENSMUSG00000099639.7	E016	0	NA	NA	NA	NA	NA	NA	NA	NA	NA	NA	NA	chr13	70176443	70176467	25	-	0	0	0	0	0	0	0	0	0	0	0	0	ENSMUST00000186662.7	1700084F23Rik	RIKEN cDNA 1700084F23 gene [Source:MGI Symbol;Acc:MGI:1921530]	13	lncRNA
ENSMUSG00000099640.2	E001	0	NA	NA	NA	NA	NA	NA	NA	NA	NA	NA	NA	chr3	128861454	128861890	437	-	0	0	0	0	0	0	0	0	0	0	0	0	ENSMUST00000188986.2	Gm28543	predicted gene 28543 [Source:MGI Symbol;Acc:MGI:5579249]	3	lncRNA
ENSMUSG00000099640.2	E002	0	NA	NA	NA	NA	NA	NA	NA	NA	NA	NA	NA	chr3	128864122	128864193	72	-	0	0	0	0	0	0	0	0	0	0	0	0	ENSMUST00000188986.2	Gm28543	predicted gene 28543 [Source:MGI Symbol;Acc:MGI:5579249]	3	lncRNA
ENSMUSG00000099641.2	E001	0	NA	NA	NA	NA	NA	NA	NA	NA	NA	NA	NA	chrY	68446562	68447176	615	+	0	0	0	0	0	0	0	0	0	0	0	0	ENSMUST00000186675.2	Gm29448	predicted gene 29448 [Source:MGI Symbol;Acc:MGI:5580154]	Y	unprocessed_pseudogene
ENSMUSG00000099642.2	E001	0.18161323733206927	NA	NA	NA	NA	NA	NA	NA	NA	NA	NA	NA	chrY	85196350	85196585	236	+	0	0	0	0	0	0	0	0	0	1	1	0	ENSMUST00000187833.2	Gm28348	predicted gene 28348 [Source:MGI Symbol;Acc:MGI:5579054]	Y	lncRNA
ENSMUSG00000099642.2	E002	0	NA	NA	NA	NA	NA	NA	NA	NA	NA	NA	NA	chrY	85197771	85197931	161	+	0	0	0	0	0	0	0	0	0	0	0	0	ENSMUST00000187833.2	Gm28348	predicted gene 28348 [Source:MGI Symbol;Acc:MGI:5579054]	Y	lncRNA
ENSMUSG00000099643.2	E001	0	NA	NA	NA	NA	NA	NA	NA	NA	NA	NA	NA	chrY	88225573	88226026	454	+	0	0	0	0	0	0	0	0	0	0	0	0	ENSMUST00000188893.2	Gm29162	predicted gene 29162 [Source:MGI Symbol;Acc:MGI:5579868]	Y	lncRNA
ENSMUSG00000099643.2	E002	0	NA	NA	NA	NA	NA	NA	NA	NA	NA	NA	NA	chrY	88226027	88226212	186	+	0	0	0	0	0	0	0	0	0	0	0	0	c(""ENSMUST00000187723.2"", ""ENSMUST00000188893.2"")	Gm29162	predicted gene 29162 [Source:MGI Symbol;Acc:MGI:5579868]	Y	lncRNA
ENSMUSG00000099643.2	E003	0	NA	NA	NA	NA	NA	NA	NA	NA	NA	NA	NA	chrY	88226698	88226701	4	+	0	0	0	0	0	0	0	0	0	0	0	0	ENSMUST00000188893.2	Gm29162	predicted gene 29162 [Source:MGI Symbol;Acc:MGI:5579868]	Y	lncRNA
ENSMUSG00000099643.2	E004	0	NA	NA	NA	NA	NA	NA	NA	NA	NA	NA	NA	chrY	88226702	88226883	182	+	0	0	0	0	0	0	0	0	0	0	0	0	c(""ENSMUST00000187723.2"", ""ENSMUST00000188893.2"")	Gm29162	predicted gene 29162 [Source:MGI Symbol;Acc:MGI:5579868]	Y	lncRNA
ENSMUSG00000099643.2	E005	0	NA	NA	NA	NA	NA	NA	NA	NA	NA	NA	NA	chrY	88227613	88227796	184	+	0	0	0	0	0	0	0	0	0	0	0	0	ENSMUST00000188893.2	Gm29162	predicted gene 29162 [Source:MGI Symbol;Acc:MGI:5579868]	Y	lncRNA
ENSMUSG00000099643.2	E006	0	NA	NA	NA	NA	NA	NA	NA	NA	NA	NA	NA	chrY	88228323	88228391	69	+	0	0	0	0	0	0	0	0	0	0	0	0	c(""ENSMUST00000187723.2"", ""ENSMUST00000188893.2"")	Gm29162	predicted gene 29162 [Source:MGI Symbol;Acc:MGI:5579868]	Y	lncRNA
ENSMUSG00000099643.2	E007	0	NA	NA	NA	NA	NA	NA	NA	NA	NA	NA	NA	chrY	88228392	88228811	420	+	0	0	0	0	0	0	0	0	0	0	0	0	ENSMUST00000188893.2	Gm29162	predicted gene 29162 [Source:MGI Symbol;Acc:MGI:5579868]	Y	lncRNA
ENSMUSG00000099644.2	E001	0.6320029659681485	NA	NA	NA	NA	NA	NA	NA	NA	NA	NA	NA	chr1	86230917	86231340	424	-	0	0	1	1	0	0	0	2	0	3	0	0	ENSMUST00000187004.2	Gm28626	predicted gene 28626 [Source:MGI Symbol;Acc:MGI:5579332]	1	lncRNA
ENSMUSG00000099644.2	E002	0	NA	NA	NA	NA	NA	NA	NA	NA	NA	NA	NA	chr1	86231686	86231781	96	-	0	0	0	0	0	0	0	0	0	0	0	0	ENSMUST00000187004.2	Gm28626	predicted gene 28626 [Source:MGI Symbol;Acc:MGI:5579332]	1	lncRNA
ENSMUSG00000099645.2	E001	0	NA	NA	NA	NA	NA	NA	NA	NA	NA	NA	NA	chrY	40860618	40860644	27	-	0	0	0	0	0	0	0	0	0	0	0	0	ENSMUST00000189076.2	Gm20832	predicted gene, 20832 [Source:MGI Symbol;Acc:MGI:5434188]	Y	unprocessed_pseudogene
ENSMUSG00000099645.2	E002	0	NA	NA	NA	NA	NA	NA	NA	NA	NA	NA	NA	chrY	40861003	40861101	99	-	0	0	0	0	0	0	0	0	0	0	0	0	ENSMUST00000189076.2	Gm20832	predicted gene, 20832 [Source:MGI Symbol;Acc:MGI:5434188]	Y	unprocessed_pseudogene
ENSMUSG00000099645.2	E003	0	NA	NA	NA	NA	NA	NA	NA	NA	NA	NA	NA	chrY	40863126	40863224	99	-	0	0	0	0	0	0	0	0	0	0	0	0	ENSMUST00000189076.2	Gm20832	predicted gene, 20832 [Source:MGI Symbol;Acc:MGI:5434188]	Y	unprocessed_pseudogene
ENSMUSG00000099645.2	E004	0	NA	NA	NA	NA	NA	NA	NA	NA	NA	NA	NA	chrY	40863960	40864077	118	-	0	0	0	0	0	0	0	0	0	0	0	0	ENSMUST00000189076.2	Gm20832	predicted gene, 20832 [Source:MGI Symbol;Acc:MGI:5434188]	Y	unprocessed_pseudogene
ENSMUSG00000099645.2	E005	0	NA	NA	NA	NA	NA	NA	NA	NA	NA	NA	NA	chrY	40871217	40871251	35	-	0	0	0	0	0	0	0	0	0	0	0	0	ENSMUST00000189076.2	Gm20832	predicted gene, 20832 [Source:MGI Symbol;Acc:MGI:5434188]	Y	unprocessed_pseudogene
ENSMUSG00000099645.2	E006	0	NA	NA	NA	NA	NA	NA	NA	NA	NA	NA	NA	chrY	40871826	40871892	67	-	0	0	0	0	0	0	0	0	0	0	0	0	ENSMUST00000189076.2	Gm20832	predicted gene, 20832 [Source:MGI Symbol;Acc:MGI:5434188]	Y	unprocessed_pseudogene
ENSMUSG00000099645.2	E007	0	NA	NA	NA	NA	NA	NA	NA	NA	NA	NA	NA	chrY	40878898	40878932	35	-	0	0	0	0	0	0	0	0	0	0	0	0	ENSMUST00000189076.2	Gm20832	predicted gene, 20832 [Source:MGI Symbol;Acc:MGI:5434188]	Y	unprocessed_pseudogene
ENSMUSG00000099645.2	E008	0	NA	NA	NA	NA	NA	NA	NA	NA	NA	NA	NA	chrY	40879510	40879576	67	-	0	0	0	0	0	0	0	0	0	0	0	0	ENSMUST00000189076.2	Gm20832	predicted gene, 20832 [Source:MGI Symbol;Acc:MGI:5434188]	Y	unprocessed_pseudogene
ENSMUSG00000099645.2	E009	0	NA	NA	NA	NA	NA	NA	NA	NA	NA	NA	NA	chrY	40890817	40890934	118	-	0	0	0	0	0	0	0	0	0	0	0	0	ENSMUST00000189076.2	Gm20832	predicted gene, 20832 [Source:MGI Symbol;Acc:MGI:5434188]	Y	unprocessed_pseudogene
ENSMUSG00000099646.2	E001	0	NA	NA	NA	NA	NA	NA	NA	NA	NA	NA	NA	chrY	77762372	77762542	171	-	0	0	0	0	0	0	0	0	0	0	0	0	ENSMUST00000185206.2	Gm28541	predicted gene 28541 [Source:MGI Symbol;Acc:MGI:5579247]	Y	lncRNA
ENSMUSG00000099646.2	E002	0	NA	NA	NA	NA	NA	NA	NA	NA	NA	NA	NA	chrY	77763124	77763394	271	-	0	0	0	0	0	0	0	0	0	0	0	0	ENSMUST00000185206.2	Gm28541	predicted gene 28541 [Source:MGI Symbol;Acc:MGI:5579247]	Y	lncRNA
ENSMUSG00000099647.2	E001	8.33667433542404	NA	NA	NA	NA	NA	NA	NA	NA	NA	NA	NA	chr7	54061906	54062226	321	-	9	7	9	4	14	9	13	7	9	5	6	11	ENSMUST00000122119.2	Gm5776	predicted gene 5776 [Source:MGI Symbol;Acc:MGI:3647650]	7	processed_pseudogene
ENSMUSG00000099648.2	E001	0	NA	NA	NA	NA	NA	NA	NA	NA	NA	NA	NA	chr1	52326856	52328254	1399	-	0	0	0	0	0	0	0	0	0	0	0	0	ENSMUST00000185256.2	Gm5975	predicted gene 5975 [Source:MGI Symbol;Acc:MGI:3646539]	1	processed_pseudogene
ENSMUSG00000099649.2	E001	0.13974142181938157	NA	NA	NA	NA	NA	NA	NA	NA	NA	NA	NA	chrY	88429561	88429796	236	+	0	0	0	0	0	2	0	0	0	0	0	0	ENSMUST00000186516.2	Gm28406	predicted gene 28406 [Source:MGI Symbol;Acc:MGI:5579112]	Y	lncRNA
ENSMUSG00000099649.2	E002	0	NA	NA	NA	NA	NA	NA	NA	NA	NA	NA	NA	chrY	88430982	88431142	161	+	0	0	0	0	0	0	0	0	0	0	0	0	ENSMUST00000186516.2	Gm28406	predicted gene 28406 [Source:MGI Symbol;Acc:MGI:5579112]	Y	lncRNA
ENSMUSG00000099650.7	E001	0	NA	NA	NA	NA	NA	NA	NA	NA	NA	NA	NA	chrY	29112141	29112241	101	+	0	0	0	0	0	0	0	0	0	0	0	0	c(""ENSMUST00000187670.2"", ""ENSMUST00000186273.7"")	Gm28129	predicted gene 28129 [Source:MGI Symbol;Acc:MGI:5578835]	Y	lncRNA
ENSMUSG00000099650.7	E002	0	NA	NA	NA	NA	NA	NA	NA	NA	NA	NA	NA	chrY	29112729	29112910	182	+	0	0	0	0	0	0	0	0	0	0	0	0	c(""ENSMUST00000187670.2"", ""ENSMUST00000186273.7"")	Gm28129	predicted gene 28129 [Source:MGI Symbol;Acc:MGI:5578835]	Y	lncRNA
ENSMUSG00000099650.7	E003	0	NA	NA	NA	NA	NA	NA	NA	NA	NA	NA	NA	chrY	29113639	29113823	185	+	0	0	0	0	0	0	0	0	0	0	0	0	ENSMUST00000186273.7	Gm28129	predicted gene 28129 [Source:MGI Symbol;Acc:MGI:5578835]	Y	lncRNA
ENSMUSG00000099650.7	E004	0	NA	NA	NA	NA	NA	NA	NA	NA	NA	NA	NA	chrY	29114352	29114420	69	+	0	0	0	0	0	0	0	0	0	0	0	0	c(""ENSMUST00000187670.2"", ""ENSMUST00000186273.7"")	Gm28129	predicted gene 28129 [Source:MGI Symbol;Acc:MGI:5578835]	Y	lncRNA
ENSMUSG00000099651.2	E001	0	NA	NA	NA	NA	NA	NA	NA	NA	NA	NA	NA	chrY	34718477	34718614	138	-	0	0	0	0	0	0	0	0	0	0	0	0	ENSMUST00000190611.2	Gm29078	predicted gene 29078 [Source:MGI Symbol;Acc:MGI:5579784]	Y	lncRNA
ENSMUSG00000099651.2	E002	0	NA	NA	NA	NA	NA	NA	NA	NA	NA	NA	NA	chrY	34719803	34720020	218	-	0	0	0	0	0	0	0	0	0	0	0	0	ENSMUST00000190611.2	Gm29078	predicted gene 29078 [Source:MGI Symbol;Acc:MGI:5579784]	Y	lncRNA
ENSMUSG00000099652.2	E001	0	NA	NA	NA	NA	NA	NA	NA	NA	NA	NA	NA	chrY	41790672	41791230	559	+	0	0	0	0	0	0	0	0	0	0	0	0	ENSMUST00000189671.2	Gm28833	predicted gene 28833 [Source:MGI Symbol;Acc:MGI:5579539]	Y	processed_pseudogene
ENSMUSG00000099653.2	E001	0	NA	NA	NA	NA	NA	NA	NA	NA	NA	NA	NA	chrY	28826529	28826597	69	-	0	0	0	0	0	0	0	0	0	0	0	0	ENSMUST00000188202.2	Gm28984	predicted gene 28984 [Source:MGI Symbol;Acc:MGI:5579690]	Y	lncRNA
ENSMUSG00000099653.2	E002	0	NA	NA	NA	NA	NA	NA	NA	NA	NA	NA	NA	chrY	28826952	28827056	105	-	0	0	0	0	0	0	0	0	0	0	0	0	ENSMUST00000188202.2	Gm28984	predicted gene 28984 [Source:MGI Symbol;Acc:MGI:5579690]	Y	lncRNA
ENSMUSG00000099654.7	E001	0	NA	NA	NA	NA	NA	NA	NA	NA	NA	NA	NA	chrY	53230589	53231041	453	+	0	0	0	0	0	0	0	0	0	0	0	0	ENSMUST00000188311.7	Gm28236	predicted gene 28236 [Source:MGI Symbol;Acc:MGI:5578942]	Y	lncRNA
ENSMUSG00000099654.7	E002	0	NA	NA	NA	NA	NA	NA	NA	NA	NA	NA	NA	chrY	53231042	53231229	188	+	0	0	0	0	0	0	0	0	0	0	0	0	c(""ENSMUST00000188311.7"", ""ENSMUST00000186873.7"", ""ENSMUST00000185554.2"")	Gm28236	predicted gene 28236 [Source:MGI Symbol;Acc:MGI:5578942]	Y	lncRNA
ENSMUSG00000099654.7	E003	0	NA	NA	NA	NA	NA	NA	NA	NA	NA	NA	NA	chrY	53231715	53231718	4	+	0	0	0	0	0	0	0	0	0	0	0	0	ENSMUST00000188311.7	Gm28236	predicted gene 28236 [Source:MGI Symbol;Acc:MGI:5578942]	Y	lncRNA
ENSMUSG00000099654.7	E004	0	NA	NA	NA	NA	NA	NA	NA	NA	NA	NA	NA	chrY	53231719	53231900	182	+	0	0	0	0	0	0	0	0	0	0	0	0	c(""ENSMUST00000188311.7"", ""ENSMUST00000186873.7"", ""ENSMUST00000185554.2"")	Gm28236	predicted gene 28236 [Source:MGI Symbol;Acc:MGI:5578942]	Y	lncRNA
ENSMUSG00000099654.7	E005	0	NA	NA	NA	NA	NA	NA	NA	NA	NA	NA	NA	chrY	53232630	53232812	183	+	0	0	0	0	0	0	0	0	0	0	0	0	c(""ENSMUST00000188311.7"", ""ENSMUST00000185554.2"")	Gm28236	predicted gene 28236 [Source:MGI Symbol;Acc:MGI:5578942]	Y	lncRNA
ENSMUSG00000099654.7	E006	0	NA	NA	NA	NA	NA	NA	NA	NA	NA	NA	NA	chrY	53233340	53233408	69	+	0	0	0	0	0	0	0	0	0	0	0	0	c(""ENSMUST00000188311.7"", ""ENSMUST00000186873.7"", ""ENSMUST00000185554.2"")	Gm28236	predicted gene 28236 [Source:MGI Symbol;Acc:MGI:5578942]	Y	lncRNA
ENSMUSG00000099654.7	E007	0	NA	NA	NA	NA	NA	NA	NA	NA	NA	NA	NA	chrY	53233409	53233828	420	+	0	0	0	0	0	0	0	0	0	0	0	0	ENSMUST00000188311.7	Gm28236	predicted gene 28236 [Source:MGI Symbol;Acc:MGI:5578942]	Y	lncRNA
ENSMUSG00000099655.3	E001	24.477866699819415	0.06561873509735898	1.8164126435601418	0.17774088365041754	NA	8.018898259033278	7.886251111351612	8.123151894401389	8.786882746230049	-0.04857564005673787	0.03762760258505349	0.26662795218836255	chr19	46336640	46337905	1266	-	16	14	36	26	26	38	38	15	20	32	24	16	ENSMUST00000189008.3	2310034G01Rik	RIKEN cDNA 2310034G01 gene [Source:MGI Symbol;Acc:MGI:1922829]	19	protein_coding
ENSMUSG00000099655.3	E002	2.2236433962707505	0.1682285835245882	1.3353357695544048	0.247858192552936	NA	2.657239554856872	2.964158944705062	2.44147008509249	1.4578823127599492	0.3157550625013976	-0.2445897983463261	-1.7331552524994116	chr19	46338635	46338741	107	-	4	2	1	3	0	5	4	4	2	0	2	0	ENSMUST00000189008.3	2310034G01Rik	RIKEN cDNA 2310034G01 gene [Source:MGI Symbol;Acc:MGI:1922829]	19	protein_coding
ENSMUSG00000099656.3	E001	0	NA	NA	NA	NA	NA	NA	NA	NA	NA	NA	NA	chr1	138111839	138112322	484	+	0	0	0	0	0	0	0	0	0	0	0	0	ENSMUST00000186523.3	Tent2-ps2	terminal nucleotidyltransferase 2, pseudogene 2 [Source:MGI Symbol;Acc:MGI:5010852]	1	processed_pseudogene
ENSMUSG00000099657.3	E001	0	NA	NA	NA	NA	NA	NA	NA	NA	NA	NA	NA	chr7	40833175	40833937	763	+	0	0	0	0	0	0	0	0	0	0	0	0	ENSMUST00000189873.3	Gm28667	predicted gene 28667 [Source:MGI Symbol;Acc:MGI:5579373]	7	unprocessed_pseudogene
ENSMUSG00000099657.3	E002	0	NA	NA	NA	NA	NA	NA	NA	NA	NA	NA	NA	chr7	40835107	40836514	1408	+	0	0	0	0	0	0	0	0	0	0	0	0	ENSMUST00000189873.3	Gm28667	predicted gene 28667 [Source:MGI Symbol;Acc:MGI:5579373]	7	unprocessed_pseudogene
ENSMUSG00000099658.2	E001	0.1355213647744933	NA	NA	NA	NA	NA	NA	NA	NA	NA	NA	NA	chr1	64493518	64493736	219	-	0	0	0	0	2	0	0	0	0	0	0	0	ENSMUST00000187877.2	Gm28980	predicted gene 28980 [Source:MGI Symbol;Acc:MGI:5579686]	1	processed_pseudogene
ENSMUSG00000099659.2	E001	0	NA	NA	NA	NA	NA	NA	NA	NA	NA	NA	NA	chr7	47215069	47216026	958	-	0	0	0	0	0	0	0	0	0	0	0	0	ENSMUST00000188144.2	Gm9322	predicted gene 9322 [Source:MGI Symbol;Acc:MGI:3644993]	7	unprocessed_pseudogene
ENSMUSG00000099660.2	E001	0	NA	NA	NA	NA	NA	NA	NA	NA	NA	NA	NA	chrY	3766452	3767372	921	+	0	0	0	0	0	0	0	0	0	0	0	0	ENSMUST00000190613.2	Gm2316	predicted gene 2316 [Source:MGI Symbol;Acc:MGI:3780487]	Y	processed_pseudogene
ENSMUSG00000099661.2	E001	0	NA	NA	NA	NA	NA	NA	NA	NA	NA	NA	NA	chrY	74569029	74569724	696	-	0	0	0	0	0	0	0	0	0	0	0	0	ENSMUST00000185760.2	Gm28781	predicted gene 28781 [Source:MGI Symbol;Acc:MGI:5579487]	Y	unprocessed_pseudogene
ENSMUSG00000099662.2	E001	4.097083246923492	NA	NA	NA	NA	NA	NA	NA	NA	NA	NA	NA	chr6	90882801	90883435	635	+	3	3	4	1	7	2	9	4	4	1	5	9	ENSMUST00000117103.2	Ppp1r2-ps2	protein phosphatase 1, regulatory (inhibitor) subunit 2, pseudogene 2 [Source:MGI Symbol;Acc:MGI:3647847]	6	processed_pseudogene
ENSMUSG00000099663.2	E001	0	NA	NA	NA	NA	NA	NA	NA	NA	NA	NA	NA	chr18	12498856	12499286	431	+	0	0	0	0	0	0	0	0	0	0	0	0	ENSMUST00000189120.2	Gm29201	predicted gene 29201 [Source:MGI Symbol;Acc:MGI:5579907]	18	processed_pseudogene
ENSMUSG00000099664.2	E001	0.06776068238724665	24	-4.7492676458205096e-11	1	NA	0.05503676359907672	0.05503616004436651	0.054663760468102396	0.05503616004514811	-3.164250506770827e-5	-0.019621859924656704	-3.164246378872804e-5	chr8	92592499	92592528	30	+	0	0	0	0	1	0	0	0	0	0	0	0	ENSMUST00000191594.2	Gm28511	predicted gene 28511 [Source:MGI Symbol;Acc:MGI:5579217]	8	lncRNA
ENSMUSG00000099664.2	E002	0.06987071090969078	24	-4.630251737580693e-11	1	NA	0.05503556043038316	0.05503616001773537	0.0554086277609116	0.05503616001695377	3.1434851738509906e-5	0.019493091848776345	3.1434810733088625e-5	chr8	92599204	92599623	420	+	0	0	0	0	0	1	0	0	0	0	0	0	ENSMUST00000191594.2	Gm28511	predicted gene 28511 [Source:MGI Symbol;Acc:MGI:5579217]	8	lncRNA
ENSMUSG00000099665.2	E001	0	NA	NA	NA	NA	NA	NA	NA	NA	NA	NA	NA	chr1	92686935	92687066	132	-	0	0	0	0	0	0	0	0	0	0	0	0	ENSMUST00000187845.2	Gm29482	predicted gene 29482 [Source:MGI Symbol;Acc:MGI:5580188]	1	lncRNA
ENSMUSG00000099665.2	E002	0	NA	NA	NA	NA	NA	NA	NA	NA	NA	NA	NA	chr1	92688105	92688202	98	-	0	0	0	0	0	0	0	0	0	0	0	0	ENSMUST00000187845.2	Gm29482	predicted gene 29482 [Source:MGI Symbol;Acc:MGI:5580188]	1	lncRNA
ENSMUSG00000099666.7	E001	0	NA	NA	NA	NA	NA	NA	NA	NA	NA	NA	NA	chrY	50255566	50256017	452	+	0	0	0	0	0	0	0	0	0	0	0	0	ENSMUST00000187580.7	Gm29511	predicted gene 29511 [Source:MGI Symbol;Acc:MGI:5580217]	Y	lncRNA
ENSMUSG00000099666.7	E002	0	NA	NA	NA	NA	NA	NA	NA	NA	NA	NA	NA	chrY	50256018	50256203	186	+	0	0	0	0	0	0	0	0	0	0	0	0	c(""ENSMUST00000187580.7"", ""ENSMUST00000189473.7"", ""ENSMUST00000191309.2"")	Gm29511	predicted gene 29511 [Source:MGI Symbol;Acc:MGI:5580217]	Y	lncRNA
ENSMUSG00000099666.7	E003	0	NA	NA	NA	NA	NA	NA	NA	NA	NA	NA	NA	chrY	50256689	50256692	4	+	0	0	0	0	0	0	0	0	0	0	0	0	ENSMUST00000187580.7	Gm29511	predicted gene 29511 [Source:MGI Symbol;Acc:MGI:5580217]	Y	lncRNA
ENSMUSG00000099666.7	E004	0	NA	NA	NA	NA	NA	NA	NA	NA	NA	NA	NA	chrY	50256693	50256874	182	+	0	0	0	0	0	0	0	0	0	0	0	0	c(""ENSMUST00000187580.7"", ""ENSMUST00000189473.7"", ""ENSMUST00000191309.2"")	Gm29511	predicted gene 29511 [Source:MGI Symbol;Acc:MGI:5580217]	Y	lncRNA
ENSMUSG00000099666.7	E005	0	NA	NA	NA	NA	NA	NA	NA	NA	NA	NA	NA	chrY	50257604	50257787	184	+	0	0	0	0	0	0	0	0	0	0	0	0	c(""ENSMUST00000187580.7"", ""ENSMUST00000189473.7"")	Gm29511	predicted gene 29511 [Source:MGI Symbol;Acc:MGI:5580217]	Y	lncRNA
ENSMUSG00000099666.7	E006	0	NA	NA	NA	NA	NA	NA	NA	NA	NA	NA	NA	chrY	50258314	50258382	69	+	0	0	0	0	0	0	0	0	0	0	0	0	c(""ENSMUST00000187580.7"", ""ENSMUST00000189473.7"", ""ENSMUST00000191309.2"")	Gm29511	predicted gene 29511 [Source:MGI Symbol;Acc:MGI:5580217]	Y	lncRNA
ENSMUSG00000099666.7	E007	0	NA	NA	NA	NA	NA	NA	NA	NA	NA	NA	NA	chrY	50258383	50258802	420	+	0	0	0	0	0	0	0	0	0	0	0	0	ENSMUST00000187580.7	Gm29511	predicted gene 29511 [Source:MGI Symbol;Acc:MGI:5580217]	Y	lncRNA
ENSMUSG00000099667.2	E001	0	NA	NA	NA	NA	NA	NA	NA	NA	NA	NA	NA	chrY	82939007	82939702	696	-	0	0	0	0	0	0	0	0	0	0	0	0	ENSMUST00000189568.2	Gm21901	predicted gene, 21901 [Source:MGI Symbol;Acc:MGI:5434065]	Y	unprocessed_pseudogene
ENSMUSG00000099668.2	E001	0	NA	NA	NA	NA	NA	NA	NA	NA	NA	NA	NA	chrY	10658332	10658517	186	+	0	0	0	0	0	0	0	0	0	0	0	0	ENSMUST00000191530.2	Gm29522	predicted gene 29522 [Source:MGI Symbol;Acc:MGI:5580228]	Y	lncRNA
ENSMUSG00000099668.2	E002	0	NA	NA	NA	NA	NA	NA	NA	NA	NA	NA	NA	chrY	10659007	10659188	182	+	0	0	0	0	0	0	0	0	0	0	0	0	ENSMUST00000191530.2	Gm29522	predicted gene 29522 [Source:MGI Symbol;Acc:MGI:5580228]	Y	lncRNA
ENSMUSG00000099668.2	E003	0	NA	NA	NA	NA	NA	NA	NA	NA	NA	NA	NA	chrY	10659915	10660098	184	+	0	0	0	0	0	0	0	0	0	0	0	0	ENSMUST00000191530.2	Gm29522	predicted gene 29522 [Source:MGI Symbol;Acc:MGI:5580228]	Y	lncRNA
ENSMUSG00000099668.2	E004	0	NA	NA	NA	NA	NA	NA	NA	NA	NA	NA	NA	chrY	10660627	10660695	69	+	0	0	0	0	0	0	0	0	0	0	0	0	ENSMUST00000191530.2	Gm29522	predicted gene 29522 [Source:MGI Symbol;Acc:MGI:5580228]	Y	lncRNA
ENSMUSG00000099669.2	E001	0.8638456661939063	0.4091367770863369	0.43756334606335656	0.5083008751230123	NA	1.437685937363213	1.2060201554508012	2.597648362785037	1.237754687003175	-0.5071190285862404	1.7079083535389334	-0.4321597843595039	chr1	105044179	105044224	46	+	1	0	2	1	0	3	2	0	0	0	1	1	ENSMUST00000187882.2	Gm29012	predicted gene 29012 [Source:MGI Symbol;Acc:MGI:5579718]	1	lncRNA
ENSMUSG00000099669.2	E002	1.7497148885475113	0.31941645139723557	0.03836409285426612	0.8447138451946093	NA	1.8419636209426642	2.286760838963886	1.823318904045621	2.46691187633931	0.6245114923940591	-0.0293698062550537	0.8434945705561085	chr1	105050584	105050826	243	+	0	5	0	0	2	0	4	0	3	1	2	5	ENSMUST00000187882.2	Gm29012	predicted gene 29012 [Source:MGI Symbol;Acc:MGI:5579718]	1	lncRNA
ENSMUSG00000099669.2	E003	3.352792730098067	0.14471820817939787	0.30150868635925576	0.5829381522314316	NA	3.0942891740685496	2.925474605660611	2.5933558787957622	2.7923346295092415	-0.1620902563153792	-0.5101801145353364	-0.29664946635353906	chr1	105054912	105055091	180	+	3	5	6	1	2	1	3	3	5	5	0	5	ENSMUST00000187882.2	Gm29012	predicted gene 29012 [Source:MGI Symbol;Acc:MGI:5579718]	1	lncRNA
ENSMUSG00000099670.2	E001	0	NA	NA	NA	NA	NA	NA	NA	NA	NA	NA	NA	chrY	79226612	79227307	696	-	0	0	0	0	0	0	0	0	0	0	0	0	ENSMUST00000190701.2	Gm28423	predicted gene 28423 [Source:MGI Symbol;Acc:MGI:5579129]	Y	unprocessed_pseudogene
ENSMUSG00000099671.3	E001	0	NA	NA	NA	NA	NA	NA	NA	NA	NA	NA	NA	chr1	142382938	142383552	615	-	0	0	0	0	0	0	0	0	0	0	0	0	ENSMUST00000191024.3	Gm18183	predicted gene, 18183 [Source:MGI Symbol;Acc:MGI:5010368]	1	processed_pseudogene
ENSMUSG00000099672.2	E001	0	NA	NA	NA	NA	NA	NA	NA	NA	NA	NA	NA	chr13	41996490	41996565	76	+	0	0	0	0	0	0	0	0	0	0	0	0	ENSMUST00000190864.2	Gm28564	predicted gene 28564 [Source:MGI Symbol;Acc:MGI:5579270]	13	lncRNA
ENSMUSG00000099672.2	E002	0	NA	NA	NA	NA	NA	NA	NA	NA	NA	NA	NA	chr13	42003081	42003244	164	+	0	0	0	0	0	0	0	0	0	0	0	0	ENSMUST00000190864.2	Gm28564	predicted gene 28564 [Source:MGI Symbol;Acc:MGI:5579270]	13	lncRNA
ENSMUSG00000099673.2	E001	0	NA	NA	NA	NA	NA	NA	NA	NA	NA	NA	NA	chr7	31845668	31845760	93	-	0	0	0	0	0	0	0	0	0	0	0	0	ENSMUST00000187013.2	Scgb2b30	secretoglobin, family 2B, member 30 [Source:MGI Symbol;Acc:MGI:3646832]	7	unprocessed_pseudogene
ENSMUSG00000099673.2	E002	0	NA	NA	NA	NA	NA	NA	NA	NA	NA	NA	NA	chr7	31846755	31846931	177	-	0	0	0	0	0	0	0	0	0	0	0	0	ENSMUST00000187013.2	Scgb2b30	secretoglobin, family 2B, member 30 [Source:MGI Symbol;Acc:MGI:3646832]	7	unprocessed_pseudogene
ENSMUSG00000099673.2	E003	0	NA	NA	NA	NA	NA	NA	NA	NA	NA	NA	NA	chr7	31847391	31847456	66	-	0	0	0	0	0	0	0	0	0	0	0	0	ENSMUST00000187013.2	Scgb2b30	secretoglobin, family 2B, member 30 [Source:MGI Symbol;Acc:MGI:3646832]	7	unprocessed_pseudogene
ENSMUSG00000099674.7	E001	0	NA	NA	NA	NA	NA	NA	NA	NA	NA	NA	NA	chrY	48190346	48190446	101	+	0	0	0	0	0	0	0	0	0	0	0	0	c(""ENSMUST00000189600.2"", ""ENSMUST00000186716.7"")	Gm29166	predicted gene 29166 [Source:MGI Symbol;Acc:MGI:5579872]	Y	lncRNA
ENSMUSG00000099674.7	E002	0	NA	NA	NA	NA	NA	NA	NA	NA	NA	NA	NA	chrY	48190934	48191115	182	+	0	0	0	0	0	0	0	0	0	0	0	0	c(""ENSMUST00000189600.2"", ""ENSMUST00000186716.7"")	Gm29166	predicted gene 29166 [Source:MGI Symbol;Acc:MGI:5579872]	Y	lncRNA
ENSMUSG00000099674.7	E003	0	NA	NA	NA	NA	NA	NA	NA	NA	NA	NA	NA	chrY	48191843	48192027	185	+	0	0	0	0	0	0	0	0	0	0	0	0	ENSMUST00000189600.2	Gm29166	predicted gene 29166 [Source:MGI Symbol;Acc:MGI:5579872]	Y	lncRNA
ENSMUSG00000099674.7	E004	0	NA	NA	NA	NA	NA	NA	NA	NA	NA	NA	NA	chrY	48192555	48192623	69	+	0	0	0	0	0	0	0	0	0	0	0	0	c(""ENSMUST00000189600.2"", ""ENSMUST00000186716.7"")	Gm29166	predicted gene 29166 [Source:MGI Symbol;Acc:MGI:5579872]	Y	lncRNA
ENSMUSG00000099675.2	E001	0	NA	NA	NA	NA	NA	NA	NA	NA	NA	NA	NA	chrY	88188552	88188866	315	-	0	0	0	0	0	0	0	0	0	0	0	0	ENSMUST00000189950.2	Gm28717	predicted gene 28717 [Source:MGI Symbol;Acc:MGI:5579423]	Y	processed_pseudogene
ENSMUSG00000099676.2	E001	0	NA	NA	NA	NA	NA	NA	NA	NA	NA	NA	NA	chrY	10726740	10727118	379	-	0	0	0	0	0	0	0	0	0	0	0	0	ENSMUST00000186699.2	Gm29528	predicted gene 29528 [Source:MGI Symbol;Acc:MGI:5580234]	Y	processed_pseudogene
ENSMUSG00000099677.2	E001	0	NA	NA	NA	NA	NA	NA	NA	NA	NA	NA	NA	chrY	80834027	80834722	696	-	0	0	0	0	0	0	0	0	0	0	0	0	ENSMUST00000190153.2	Gm21722	predicted gene, 21722 [Source:MGI Symbol;Acc:MGI:5433886]	Y	unprocessed_pseudogene
ENSMUSG00000099678.2	E001	0	NA	NA	NA	NA	NA	NA	NA	NA	NA	NA	NA	chr19	60230285	60230646	362	+	0	0	0	0	0	0	0	0	0	0	0	0	ENSMUST00000186261.2	Gm28351	predicted gene 28351 [Source:MGI Symbol;Acc:MGI:5579057]	19	lncRNA
ENSMUSG00000099678.2	E002	0	NA	NA	NA	NA	NA	NA	NA	NA	NA	NA	NA	chr19	60231817	60232013	197	+	0	0	0	0	0	0	0	0	0	0	0	0	ENSMUST00000186261.2	Gm28351	predicted gene 28351 [Source:MGI Symbol;Acc:MGI:5579057]	19	lncRNA
ENSMUSG00000099679.2	E001	0	NA	NA	NA	NA	NA	NA	NA	NA	NA	NA	NA	chrY	80797230	80797844	615	-	0	0	0	0	0	0	0	0	0	0	0	0	ENSMUST00000191161.2	Gm28899	predicted gene 28899 [Source:MGI Symbol;Acc:MGI:5579605]	Y	unprocessed_pseudogene
ENSMUSG00000099681.2	E001	188.6823813089508	NA	NA	NA	NA	NA	NA	NA	NA	NA	NA	NA	chr11	105068552	105072259	3708	-	181	167	204	183	218	212	253	161	180	179	170	184	ENSMUST00000190120.2	1700052K11Rik	RIKEN cDNA 1700052K11 gene [Source:MGI Symbol;Acc:MGI:1920681]	11	lncRNA
ENSMUSG00000099682.2	E001	0	NA	NA	NA	NA	NA	NA	NA	NA	NA	NA	NA	chrY	54249198	54249894	697	-	0	0	0	0	0	0	0	0	0	0	0	0	ENSMUST00000186593.2	Gm28292	predicted gene 28292 [Source:MGI Symbol;Acc:MGI:5578998]	Y	unprocessed_pseudogene
ENSMUSG00000099683.2	E001	0	NA	NA	NA	NA	NA	NA	NA	NA	NA	NA	NA	chr2	137040903	137040963	61	+	0	0	0	0	0	0	0	0	0	0	0	0	ENSMUST00000185663.2	Gm28214	predicted gene 28214 [Source:MGI Symbol;Acc:MGI:5578920]	2	lncRNA
ENSMUSG00000099683.2	E002	0	NA	NA	NA	NA	NA	NA	NA	NA	NA	NA	NA	chr2	137041261	137041280	20	+	0	0	0	0	0	0	0	0	0	0	0	0	ENSMUST00000185663.2	Gm28214	predicted gene 28214 [Source:MGI Symbol;Acc:MGI:5578920]	2	lncRNA
ENSMUSG00000099683.2	E003	0	NA	NA	NA	NA	NA	NA	NA	NA	NA	NA	NA	chr2	137041314	137041652	339	+	0	0	0	0	0	0	0	0	0	0	0	0	ENSMUST00000185663.2	Gm28214	predicted gene 28214 [Source:MGI Symbol;Acc:MGI:5578920]	2	lncRNA
ENSMUSG00000099684.7	E001	0.08055756284489579	24	0.003444917976484163	0.9531962974987769	NA	0.02754284525084927	0.027540458082810915	0.007558472316262055	0.10238977455050247	-2.5009072997583814e-4	-3.731022195599735	3.788646337755317	chrY	4768840	4769069	230	-	0	0	0	0	0	0	0	0	0	0	0	1	ENSMUST00000187566.7	Gm28356	predicted gene 28356 [Source:MGI Symbol;Acc:MGI:5579062]	Y	transcribed_unprocessed_pseudogene
ENSMUSG00000099684.7	E002	0.08055756284489579	24	0.003444917976484163	0.9531962974987769	NA	0.02754013085595375	0.0275404574991569	0.007557710762242209	0.10238977455074405	3.422233531225061e-5	-3.7310285535670165	3.788930711975537	chrY	4769429	4769525	97	-	0	0	0	0	0	0	0	0	0	0	0	1	ENSMUST00000187566.7	Gm28356	predicted gene 28356 [Source:MGI Symbol;Acc:MGI:5579062]	Y	transcribed_unprocessed_pseudogene
ENSMUSG00000099684.7	E003	0.08055756284489579	24	0.003444917976484163	0.9531962974987769	NA	0.02754013085595375	0.0275404574991569	0.007557710762242209	0.10238977455074405	3.422233531225061e-5	-3.7310285535670165	3.788930711975537	chrY	4771546	4771645	100	-	0	0	0	0	0	0	0	0	0	0	0	1	ENSMUST00000187566.7	Gm28356	predicted gene 28356 [Source:MGI Symbol;Acc:MGI:5579062]	Y	transcribed_unprocessed_pseudogene
ENSMUSG00000099684.7	E004	0.08055756284489579	24	0.003444917976484163	0.9531962974987769	NA	0.02754013085595375	0.0275404574991569	0.007557710762242209	0.10238977455074405	3.422233531757968e-5	-3.731028553567011	3.788930711975542	chrY	4772406	4772523	118	-	0	0	0	0	0	0	0	0	0	0	0	1	ENSMUST00000187566.7	Gm28356	predicted gene 28356 [Source:MGI Symbol;Acc:MGI:5579062]	Y	transcribed_unprocessed_pseudogene
ENSMUSG00000099684.7	E005	0.08055756284489579	24	0.003444917976484163	0.9531962974987769	NA	0.02754013085595375	0.0275404574991569	0.007557710762242209	0.10238977455074405	3.422233531580332e-5	-3.731028553567011	3.788930711975542	chrY	4779382	4779679	298	-	0	0	0	0	0	0	0	0	0	0	0	1	ENSMUST00000186941.2	Gm28356	predicted gene 28356 [Source:MGI Symbol;Acc:MGI:5579062]	Y	transcribed_unprocessed_pseudogene
ENSMUSG00000099684.7	E006	0	NA	NA	NA	NA	NA	NA	NA	NA	NA	NA	NA	chrY	4779680	4779714	35	-	0	0	0	0	0	0	0	0	0	0	0	0	c(""ENSMUST00000187566.7"", ""ENSMUST00000186941.2"")	Gm28356	predicted gene 28356 [Source:MGI Symbol;Acc:MGI:5579062]	Y	transcribed_unprocessed_pseudogene
ENSMUSG00000099684.7	E007	0.06987071090969078	24	0.025794120129386755	0.8724041387054688	NA	0.027539897449727846	0.027540457492619907	0.7853512383499179	9.168126111234187e-4	5.867581594465321e-5	9.667616585710022	-9.817505136835726	chrY	4780287	4780353	67	-	0	0	0	0	0	1	0	0	0	0	0	0	c(""ENSMUST00000187566.7"", ""ENSMUST00000186941.2"")	Gm28356	predicted gene 28356 [Source:MGI Symbol;Acc:MGI:5579062]	Y	transcribed_unprocessed_pseudogene
ENSMUSG00000099684.7	E008	0	NA	NA	NA	NA	NA	NA	NA	NA	NA	NA	NA	chrY	4783413	4783469	57	-	0	0	0	0	0	0	0	0	0	0	0	0	ENSMUST00000186941.2	Gm28356	predicted gene 28356 [Source:MGI Symbol;Acc:MGI:5579062]	Y	transcribed_unprocessed_pseudogene
ENSMUSG00000099684.7	E009	0	NA	NA	NA	NA	NA	NA	NA	NA	NA	NA	NA	chrY	4787357	4787391	35	-	0	0	0	0	0	0	0	0	0	0	0	0	c(""ENSMUST00000187566.7"", ""ENSMUST00000186941.2"")	Gm28356	predicted gene 28356 [Source:MGI Symbol;Acc:MGI:5579062]	Y	transcribed_unprocessed_pseudogene
ENSMUSG00000099684.7	E010	0	NA	NA	NA	NA	NA	NA	NA	NA	NA	NA	NA	chrY	4787977	4788043	67	-	0	0	0	0	0	0	0	0	0	0	0	0	c(""ENSMUST00000187566.7"", ""ENSMUST00000186941.2"")	Gm28356	predicted gene 28356 [Source:MGI Symbol;Acc:MGI:5579062]	Y	transcribed_unprocessed_pseudogene
ENSMUSG00000099684.7	E011	0	NA	NA	NA	NA	NA	NA	NA	NA	NA	NA	NA	chrY	4793371	4793479	109	-	0	0	0	0	0	0	0	0	0	0	0	0	c(""ENSMUST00000187566.7"", ""ENSMUST00000186941.2"")	Gm28356	predicted gene 28356 [Source:MGI Symbol;Acc:MGI:5579062]	Y	transcribed_unprocessed_pseudogene
ENSMUSG00000099684.7	E012	0	NA	NA	NA	NA	NA	NA	NA	NA	NA	NA	NA	chrY	4793480	4793502	23	-	0	0	0	0	0	0	0	0	0	0	0	0	ENSMUST00000186941.2	Gm28356	predicted gene 28356 [Source:MGI Symbol;Acc:MGI:5579062]	Y	transcribed_unprocessed_pseudogene
ENSMUSG00000099684.7	E013	0.06987071090969078	24	0.025794120129386755	0.8724041387054688	NA	0.027539897449727846	0.027540457492619907	0.7853512383499179	9.168126111234187e-4	5.867581614182882e-5	9.667616585710219	-9.817505136835525	chrY	4794699	4794934	236	-	0	0	0	0	0	1	0	0	0	0	0	0	ENSMUST00000186941.2	Gm28356	predicted gene 28356 [Source:MGI Symbol;Acc:MGI:5579062]	Y	transcribed_unprocessed_pseudogene
ENSMUSG00000099685.7	E001	0	NA	NA	NA	NA	NA	NA	NA	NA	NA	NA	NA	chrY	74044101	74044135	35	-	0	0	0	0	0	0	0	0	0	0	0	0	ENSMUST00000187759.7	Gm29617	predicted gene 29617 [Source:MGI Symbol;Acc:MGI:5580323]	Y	transcribed_unprocessed_pseudogene
ENSMUSG00000099685.7	E002	0	NA	NA	NA	NA	NA	NA	NA	NA	NA	NA	NA	chrY	74044136	74044898	763	-	0	0	0	0	0	0	0	0	0	0	0	0	c(""ENSMUST00000186558.2"", ""ENSMUST00000187759.7"")	Gm29617	predicted gene 29617 [Source:MGI Symbol;Acc:MGI:5580323]	Y	transcribed_unprocessed_pseudogene
ENSMUSG00000099685.7	E003	0	NA	NA	NA	NA	NA	NA	NA	NA	NA	NA	NA	chrY	74045193	74045326	134	-	0	0	0	0	0	0	0	0	0	0	0	0	c(""ENSMUST00000186558.2"", ""ENSMUST00000187759.7"")	Gm29617	predicted gene 29617 [Source:MGI Symbol;Acc:MGI:5580323]	Y	transcribed_unprocessed_pseudogene
ENSMUSG00000099685.7	E004	0	NA	NA	NA	NA	NA	NA	NA	NA	NA	NA	NA	chrY	74050011	74050432	422	-	0	0	0	0	0	0	0	0	0	0	0	0	ENSMUST00000186664.2	Gm29617	predicted gene 29617 [Source:MGI Symbol;Acc:MGI:5580323]	Y	transcribed_unprocessed_pseudogene
ENSMUSG00000099685.7	E005	0	NA	NA	NA	NA	NA	NA	NA	NA	NA	NA	NA	chrY	74050433	74050434	2	-	0	0	0	0	0	0	0	0	0	0	0	0	c(""ENSMUST00000185868.7"", ""ENSMUST00000186926.7"", ""ENSMUST00000191477.7"", ""ENSMUST00000186664.2"")	Gm29617	predicted gene 29617 [Source:MGI Symbol;Acc:MGI:5580323]	Y	transcribed_unprocessed_pseudogene
ENSMUSG00000099685.7	E006	0	NA	NA	NA	NA	NA	NA	NA	NA	NA	NA	NA	chrY	74050435	74050457	23	-	0	0	0	0	0	0	0	0	0	0	0	0	c(""ENSMUST00000188238.7"", ""ENSMUST00000185868.7"", ""ENSMUST00000186926.7"", ""ENSMUST00000191477.7"", ""ENSMUST00000186664.2"")	Gm29617	predicted gene 29617 [Source:MGI Symbol;Acc:MGI:5580323]	Y	transcribed_unprocessed_pseudogene
ENSMUSG00000099685.7	E007	0	NA	NA	NA	NA	NA	NA	NA	NA	NA	NA	NA	chrY	74050458	74050502	45	-	0	0	0	0	0	0	0	0	0	0	0	0	c(""ENSMUST00000188238.7"", ""ENSMUST00000189305.7"", ""ENSMUST00000185868.7"", ""ENSMUST00000186926.7"", ""ENSMUST00000191477.7"", ""ENSMUST00000186664.2"", ""ENSMUST00000191244.2"")	Gm29617	predicted gene 29617 [Source:MGI Symbol;Acc:MGI:5580323]	Y	transcribed_unprocessed_pseudogene
ENSMUSG00000099685.7	E008	0	NA	NA	NA	NA	NA	NA	NA	NA	NA	NA	NA	chrY	74051018	74051058	41	-	0	0	0	0	0	0	0	0	0	0	0	0	c(""ENSMUST00000188238.7"", ""ENSMUST00000189305.7"", ""ENSMUST00000185868.7"", ""ENSMUST00000191477.7"", ""ENSMUST00000186664.2"", ""ENSMUST00000187759.7"")	Gm29617	predicted gene 29617 [Source:MGI Symbol;Acc:MGI:5580323]	Y	transcribed_unprocessed_pseudogene
ENSMUSG00000099685.7	E009	0	NA	NA	NA	NA	NA	NA	NA	NA	NA	NA	NA	chrY	74051059	74051113	55	-	0	0	0	0	0	0	0	0	0	0	0	0	c(""ENSMUST00000190513.2"", ""ENSMUST00000188238.7"", ""ENSMUST00000189305.7"", ""ENSMUST00000185868.7"", ""ENSMUST00000191477.7"", ""ENSMUST00000186664.2"", ""ENSMUST00000187759.7"")	Gm29617	predicted gene 29617 [Source:MGI Symbol;Acc:MGI:5580323]	Y	transcribed_unprocessed_pseudogene
ENSMUSG00000099685.7	E010	0	NA	NA	NA	NA	NA	NA	NA	NA	NA	NA	NA	chrY	74051114	74051200	87	-	0	0	0	0	0	0	0	0	0	0	0	0	c(""ENSMUST00000190513.2"", ""ENSMUST00000188238.7"", ""ENSMUST00000190423.2"", ""ENSMUST00000189305.7"", ""ENSMUST00000185868.7"", ""ENSMUST00000191477.7"", ""ENSMUST00000186664.2"", ""ENSMUST00000187759.7"")	Gm29617	predicted gene 29617 [Source:MGI Symbol;Acc:MGI:5580323]	Y	transcribed_unprocessed_pseudogene
ENSMUSG00000099685.7	E011	0	NA	NA	NA	NA	NA	NA	NA	NA	NA	NA	NA	chrY	74051201	74051201	1	-	0	0	0	0	0	0	0	0	0	0	0	0	c(""ENSMUST00000190513.2"", ""ENSMUST00000188238.7"", ""ENSMUST00000190423.2"", ""ENSMUST00000189305.7"", ""ENSMUST00000185868.7"", ""ENSMUST00000191477.7"", ""ENSMUST00000187759.7"")	Gm29617	predicted gene 29617 [Source:MGI Symbol;Acc:MGI:5580323]	Y	transcribed_unprocessed_pseudogene
ENSMUSG00000099685.7	E012	0	NA	NA	NA	NA	NA	NA	NA	NA	NA	NA	NA	chrY	74051897	74051939	43	-	0	0	0	0	0	0	0	0	0	0	0	0	c(""ENSMUST00000190513.2"", ""ENSMUST00000188238.7"", ""ENSMUST00000190423.2"", ""ENSMUST00000187759.7"")	Gm29617	predicted gene 29617 [Source:MGI Symbol;Acc:MGI:5580323]	Y	transcribed_unprocessed_pseudogene
ENSMUSG00000099685.7	E013	0	NA	NA	NA	NA	NA	NA	NA	NA	NA	NA	NA	chrY	74051940	74052114	175	-	0	0	0	0	0	0	0	0	0	0	0	0	c(""ENSMUST00000190513.2"", ""ENSMUST00000188238.7"", ""ENSMUST00000187759.7"")	Gm29617	predicted gene 29617 [Source:MGI Symbol;Acc:MGI:5580323]	Y	transcribed_unprocessed_pseudogene
ENSMUSG00000099685.7	E014	0	NA	NA	NA	NA	NA	NA	NA	NA	NA	NA	NA	chrY	74052521	74052598	78	-	0	0	0	0	0	0	0	0	0	0	0	0	ENSMUST00000185730.2	Gm29617	predicted gene 29617 [Source:MGI Symbol;Acc:MGI:5580323]	Y	transcribed_unprocessed_pseudogene
ENSMUSG00000099685.7	E015	0	NA	NA	NA	NA	NA	NA	NA	NA	NA	NA	NA	chrY	74052599	74052696	98	-	0	0	0	0	0	0	0	0	0	0	0	0	c(""ENSMUST00000188238.7"", ""ENSMUST00000190423.2"", ""ENSMUST00000189305.7"", ""ENSMUST00000191244.2"", ""ENSMUST00000185730.2"", ""ENSMUST00000187759.7"")	Gm29617	predicted gene 29617 [Source:MGI Symbol;Acc:MGI:5580323]	Y	transcribed_unprocessed_pseudogene
ENSMUSG00000099685.7	E016	0	NA	NA	NA	NA	NA	NA	NA	NA	NA	NA	NA	chrY	74052697	74052728	32	-	0	0	0	0	0	0	0	0	0	0	0	0	c(""ENSMUST00000185730.2"", ""ENSMUST00000188238.7"", ""ENSMUST00000187759.7"", ""ENSMUST00000191244.2"")	Gm29617	predicted gene 29617 [Source:MGI Symbol;Acc:MGI:5580323]	Y	transcribed_unprocessed_pseudogene
ENSMUSG00000099685.7	E017	0	NA	NA	NA	NA	NA	NA	NA	NA	NA	NA	NA	chrY	74052729	74053038	310	-	0	0	0	0	0	0	0	0	0	0	0	0	ENSMUST00000185730.2	Gm29617	predicted gene 29617 [Source:MGI Symbol;Acc:MGI:5580323]	Y	transcribed_unprocessed_pseudogene
ENSMUSG00000099685.7	E018	0	NA	NA	NA	NA	NA	NA	NA	NA	NA	NA	NA	chrY	74053039	74053130	92	-	0	0	0	0	0	0	0	0	0	0	0	0	c(""ENSMUST00000185730.2"", ""ENSMUST00000185868.7"")	Gm29617	predicted gene 29617 [Source:MGI Symbol;Acc:MGI:5580323]	Y	transcribed_unprocessed_pseudogene
ENSMUSG00000099685.7	E019	0	NA	NA	NA	NA	NA	NA	NA	NA	NA	NA	NA	chrY	74053131	74053275	145	-	0	0	0	0	0	0	0	0	0	0	0	0	ENSMUST00000185868.7	Gm29617	predicted gene 29617 [Source:MGI Symbol;Acc:MGI:5580323]	Y	transcribed_unprocessed_pseudogene
ENSMUSG00000099685.7	E020	0	NA	NA	NA	NA	NA	NA	NA	NA	NA	NA	NA	chrY	74054598	74054633	36	-	0	0	0	0	0	0	0	0	0	0	0	0	c(""ENSMUST00000190513.2"", ""ENSMUST00000188238.7"", ""ENSMUST00000185868.7"", ""ENSMUST00000186926.7"", ""ENSMUST00000191477.7"", ""ENSMUST00000191244.2"", ""ENSMUST00000186558.2"", ""ENSMUST00000187759.7"")	Gm29617	predicted gene 29617 [Source:MGI Symbol;Acc:MGI:5580323]	Y	transcribed_unprocessed_pseudogene
ENSMUSG00000099685.7	E021	0	NA	NA	NA	NA	NA	NA	NA	NA	NA	NA	NA	chrY	74054634	74054638	5	-	0	0	0	0	0	0	0	0	0	0	0	0	c(""ENSMUST00000188238.7"", ""ENSMUST00000185868.7"", ""ENSMUST00000186926.7"", ""ENSMUST00000191477.7"", ""ENSMUST00000191244.2"", ""ENSMUST00000186558.2"", ""ENSMUST00000187759.7"")	Gm29617	predicted gene 29617 [Source:MGI Symbol;Acc:MGI:5580323]	Y	transcribed_unprocessed_pseudogene
ENSMUSG00000099685.7	E022	0	NA	NA	NA	NA	NA	NA	NA	NA	NA	NA	NA	chrY	74054639	74054647	9	-	0	0	0	0	0	0	0	0	0	0	0	0	c(""ENSMUST00000188238.7"", ""ENSMUST00000185868.7"", ""ENSMUST00000186926.7"", ""ENSMUST00000191244.2"", ""ENSMUST00000186558.2"", ""ENSMUST00000187759.7"")	Gm29617	predicted gene 29617 [Source:MGI Symbol;Acc:MGI:5580323]	Y	transcribed_unprocessed_pseudogene
ENSMUSG00000099685.7	E023	0	NA	NA	NA	NA	NA	NA	NA	NA	NA	NA	NA	chrY	74054648	74054651	4	-	0	0	0	0	0	0	0	0	0	0	0	0	c(""ENSMUST00000188238.7"", ""ENSMUST00000185868.7"", ""ENSMUST00000191244.2"", ""ENSMUST00000186558.2"", ""ENSMUST00000187759.7"")	Gm29617	predicted gene 29617 [Source:MGI Symbol;Acc:MGI:5580323]	Y	transcribed_unprocessed_pseudogene
ENSMUSG00000099685.7	E024	0	NA	NA	NA	NA	NA	NA	NA	NA	NA	NA	NA	chrY	74054652	74054676	25	-	0	0	0	0	0	0	0	0	0	0	0	0	c(""ENSMUST00000187759.7"", ""ENSMUST00000186558.2"", ""ENSMUST00000185868.7"", ""ENSMUST00000191244.2"")	Gm29617	predicted gene 29617 [Source:MGI Symbol;Acc:MGI:5580323]	Y	transcribed_unprocessed_pseudogene
ENSMUSG00000099685.7	E025	0	NA	NA	NA	NA	NA	NA	NA	NA	NA	NA	NA	chrY	74054677	74054677	1	-	0	0	0	0	0	0	0	0	0	0	0	0	c(""ENSMUST00000186558.2"", ""ENSMUST00000185868.7"", ""ENSMUST00000187759.7"")	Gm29617	predicted gene 29617 [Source:MGI Symbol;Acc:MGI:5580323]	Y	transcribed_unprocessed_pseudogene
ENSMUSG00000099685.7	E026	0	NA	NA	NA	NA	NA	NA	NA	NA	NA	NA	NA	chrY	74054678	74054733	56	-	0	0	0	0	0	0	0	0	0	0	0	0	c(""ENSMUST00000186558.2"", ""ENSMUST00000187759.7"")	Gm29617	predicted gene 29617 [Source:MGI Symbol;Acc:MGI:5580323]	Y	transcribed_unprocessed_pseudogene
ENSMUSG00000099686.2	E001	0.4006481078021983	NA	NA	NA	NA	NA	NA	NA	NA	NA	NA	NA	chr1	98692566	98693279	714	+	0	0	0	0	1	0	0	1	1	0	1	1	ENSMUST00000188607.2	Gm29460	predicted gene 29460 [Source:MGI Symbol;Acc:MGI:5580166]	1	processed_pseudogene
ENSMUSG00000099687.4	E001	0	NA	NA	NA	NA	NA	NA	NA	NA	NA	NA	NA	chr7	103306904	103309450	2547	-	0	0	0	0	0	0	0	0	0	0	0	0	ENSMUST00000213840.2	Olfr623	olfactory receptor 623 [Source:MGI Symbol;Acc:MGI:3030457]	7	protein_coding
ENSMUSG00000099687.4	E002	0	NA	NA	NA	NA	NA	NA	NA	NA	NA	NA	NA	chr7	103309451	103310525	1075	-	0	0	0	0	0	0	0	0	0	0	0	0	c(""ENSMUST00000213840.2"", ""ENSMUST00000068531.5"")	Olfr623	olfactory receptor 623 [Source:MGI Symbol;Acc:MGI:3030457]	7	protein_coding
ENSMUSG00000099687.4	E003	0	NA	NA	NA	NA	NA	NA	NA	NA	NA	NA	NA	chr7	103310526	103310596	71	-	0	0	0	0	0	0	0	0	0	0	0	0	ENSMUST00000213840.2	Olfr623	olfactory receptor 623 [Source:MGI Symbol;Acc:MGI:3030457]	7	protein_coding
ENSMUSG00000099687.4	E004	0	NA	NA	NA	NA	NA	NA	NA	NA	NA	NA	NA	chr7	103311792	103311971	180	-	0	0	0	0	0	0	0	0	0	0	0	0	ENSMUST00000213840.2	Olfr623	olfactory receptor 623 [Source:MGI Symbol;Acc:MGI:3030457]	7	protein_coding
ENSMUSG00000099687.4	E005	0	NA	NA	NA	NA	NA	NA	NA	NA	NA	NA	NA	chr7	103312799	103312905	107	-	0	0	0	0	0	0	0	0	0	0	0	0	ENSMUST00000213840.2	Olfr623	olfactory receptor 623 [Source:MGI Symbol;Acc:MGI:3030457]	7	protein_coding
ENSMUSG00000099688.2	E001	0	NA	NA	NA	NA	NA	NA	NA	NA	NA	NA	NA	chrY	9365390	9365498	109	+	0	0	0	0	0	0	0	0	0	0	0	0	ENSMUST00000185723.2	Gm29535	predicted gene 29535 [Source:MGI Symbol;Acc:MGI:5580241]	Y	unprocessed_pseudogene
ENSMUSG00000099689.7	E001	0.23521955860114974	0.5412598142134701	0.0353501709874422	0.8508637861029362	NA	0.9921954536754782	1.3326353879632222	0.02619402389125014	0.026441640614464745	0.851339660754947	-10.486838235264972	-10.459690247776079	chr7	29607648	29607941	294	+	0	1	0	0	0	0	1	0	1	0	0	0	ENSMUST00000187028.7	Zfp383	zinc finger protein 383 [Source:MGI Symbol;Acc:MGI:1920979]	7	protein_coding
ENSMUSG00000099689.7	E002	50.430831478613634	0.008158518622108861	0.23769001584159355	0.6258795077526144	0.8657113829474811	11.268297127652161	11.446765232773629	11.599510554103603	12.54644494686599	0.046197908079337324	0.08518994687347092	0.316450591363302	chr7	29607942	29608076	135	+	29	51	51	44	74	53	58	38	53	48	65	54	c(""ENSMUST00000186475.2"", ""ENSMUST00000187028.7"")	Zfp383	zinc finger protein 383 [Source:MGI Symbol;Acc:MGI:1920979]	7	protein_coding
ENSMUSG00000099689.7	E003	67.14501604852535	0.005044035468851429	0.058649550213317525	0.8086432545503442	0.940404570108001	12.850040200635831	13.606420317679934	13.465794027068924	14.127981904521107	0.16925409070004171	0.13847402263913544	0.28084210050942726	chr7	29609608	29609672	65	+	42	68	61	58	93	81	100	49	65	63	81	69	c(""ENSMUST00000186475.2"", ""ENSMUST00000187028.7"")	Zfp383	zinc finger protein 383 [Source:MGI Symbol;Acc:MGI:1920979]	7	protein_coding
ENSMUSG00000099689.7	E004	89.52602686156698	0.006001906834435145	0.6315944908114091	0.42677104677908134	0.7574948346099908	15.203275773615502	15.847059974808175	15.605712957063886	15.476632922775593	0.12387809951814344	0.07799697690260121	0.053186313206631475	chr7	29611594	29611720	127	+	57	103	82	88	129	97	140	70	84	78	94	85	c(""ENSMUST00000186475.2"", ""ENSMUST00000187028.7"")	Zfp383	zinc finger protein 383 [Source:MGI Symbol;Acc:MGI:1920979]	7	protein_coding
ENSMUSG00000099689.7	E005	57.33828056453507	0.008030136455832143	0.3858404065537968	0.5344940048628662	0.8210481165827814	12.717522079489783	12.378909727476682	12.725173784824847	11.865152035893686	-0.07966168459815748	0.00177663652547011	-0.2046007742005882	chr7	29611721	29612014	294	+	48	70	49	73	72	60	77	56	43	64	43	41	ENSMUST00000187028.7	Zfp383	zinc finger protein 383 [Source:MGI Symbol;Acc:MGI:1920979]	7	protein_coding
ENSMUSG00000099689.7	E006	71.03703519684873	0.014672683439317538	0.0024293205810863583	0.9606896722626727	0.9893375062792535	14.114764871581897	13.7838089864007	13.849338713549344	13.696666470628543	-0.07040915296518513	-0.0563420833529209	-0.08921413006518453	chr7	29612015	29612110	96	+	47	102	59	73	99	73	103	69	49	59	66	75	c(""ENSMUST00000186475.2"", ""ENSMUST00000187028.7"")	Zfp383	zinc finger protein 383 [Source:MGI Symbol;Acc:MGI:1920979]	7	protein_coding
ENSMUSG00000099689.7	E007	471.07654583977677	0.010745004739989617	0.16031859276139926	0.6888633654928225	0.8939502225730249	34.65361931007804	33.11327196192886	33.01205240704127	32.40739123815652	-0.15262958866292742	-0.16283970347603471	-0.22432076187076788	chr7	29614042	29616232	2191	+	470	461	500	493	534	550	585	435	414	440	431	386	c(""ENSMUST00000186475.2"", ""ENSMUST00000187028.7"")	Zfp383	zinc finger protein 383 [Source:MGI Symbol;Acc:MGI:1920979]	7	protein_coding
ENSMUSG00000099689.7	E008	0.15170674647393365	0.9008761494440543	0.008405752446577708	0.9269499913769795	NA	0.025514898751765713	0.027729960922641794	0.8888212499317518	0.9788182974580764	0.24021135800153992	10.245130475497184	10.523461665124294	chr7	29616233	29616238	6	+	0	0	0	0	1	0	0	0	0	0	1	0	ENSMUST00000187028.7	Zfp383	zinc finger protein 383 [Source:MGI Symbol;Acc:MGI:1920979]	7	protein_coding
ENSMUSG00000099690.2	E001	0.057875841534352795	NA	NA	NA	NA	NA	NA	NA	NA	NA	NA	NA	chr11	121708234	121708435	202	+	0	0	0	0	0	0	1	0	0	0	0	0	ENSMUST00000185741.2	Gm29513	predicted gene 29513 [Source:MGI Symbol;Acc:MGI:5580219]	11	lncRNA
ENSMUSG00000099691.2	E001	0	NA	NA	NA	NA	NA	NA	NA	NA	NA	NA	NA	chr1	83044823	83045194	372	+	0	0	0	0	0	0	0	0	0	0	0	0	ENSMUST00000190858.2	Gm29518	predicted gene 29518 [Source:MGI Symbol;Acc:MGI:5580224]	1	processed_pseudogene
ENSMUSG00000099692.2	E001	0.16111512568979158	NA	NA	NA	NA	NA	NA	NA	NA	NA	NA	NA	chr1	22100288	22100839	552	-	0	0	0	0	0	0	0	0	0	0	0	2	ENSMUST00000189850.2	Gm5696	predicted gene 5696 [Source:MGI Symbol;Acc:MGI:3647717]	1	processed_pseudogene
ENSMUSG00000099694.2	E001	0	NA	NA	NA	NA	NA	NA	NA	NA	NA	NA	NA	chr1	43309843	43310295	453	+	0	0	0	0	0	0	0	0	0	0	0	0	ENSMUST00000187749.2	Gm29610	predicted gene 29610 [Source:MGI Symbol;Acc:MGI:5580316]	1	processed_pseudogene
ENSMUSG00000099695.7	E001	0	NA	NA	NA	NA	NA	NA	NA	NA	NA	NA	NA	chrY	31464768	31465188	421	-	0	0	0	0	0	0	0	0	0	0	0	0	ENSMUST00000188792.7	Gm28488	predicted gene 28488 [Source:MGI Symbol;Acc:MGI:5579194]	Y	lncRNA
ENSMUSG00000099695.7	E002	0	NA	NA	NA	NA	NA	NA	NA	NA	NA	NA	NA	chrY	31465189	31465257	69	-	0	0	0	0	0	0	0	0	0	0	0	0	c(""ENSMUST00000186979.7"", ""ENSMUST00000185608.2"", ""ENSMUST00000188792.7"")	Gm28488	predicted gene 28488 [Source:MGI Symbol;Acc:MGI:5579194]	Y	lncRNA
ENSMUSG00000099695.7	E003	0	NA	NA	NA	NA	NA	NA	NA	NA	NA	NA	NA	chrY	31465786	31465969	184	-	0	0	0	0	0	0	0	0	0	0	0	0	c(""ENSMUST00000186979.7"", ""ENSMUST00000188792.7"")	Gm28488	predicted gene 28488 [Source:MGI Symbol;Acc:MGI:5579194]	Y	lncRNA
ENSMUSG00000099695.7	E004	0	NA	NA	NA	NA	NA	NA	NA	NA	NA	NA	NA	chrY	31466697	31466878	182	-	0	0	0	0	0	0	0	0	0	0	0	0	c(""ENSMUST00000186979.7"", ""ENSMUST00000185608.2"", ""ENSMUST00000188792.7"")	Gm28488	predicted gene 28488 [Source:MGI Symbol;Acc:MGI:5579194]	Y	lncRNA
ENSMUSG00000099695.7	E005	0	NA	NA	NA	NA	NA	NA	NA	NA	NA	NA	NA	chrY	31466879	31466882	4	-	0	0	0	0	0	0	0	0	0	0	0	0	ENSMUST00000188792.7	Gm28488	predicted gene 28488 [Source:MGI Symbol;Acc:MGI:5579194]	Y	lncRNA
ENSMUSG00000099695.7	E006	0	NA	NA	NA	NA	NA	NA	NA	NA	NA	NA	NA	chrY	31467366	31467551	186	-	0	0	0	0	0	0	0	0	0	0	0	0	c(""ENSMUST00000186979.7"", ""ENSMUST00000185608.2"", ""ENSMUST00000188792.7"")	Gm28488	predicted gene 28488 [Source:MGI Symbol;Acc:MGI:5579194]	Y	lncRNA
ENSMUSG00000099695.7	E007	0	NA	NA	NA	NA	NA	NA	NA	NA	NA	NA	NA	chrY	31467552	31468003	452	-	0	0	0	0	0	0	0	0	0	0	0	0	ENSMUST00000188792.7	Gm28488	predicted gene 28488 [Source:MGI Symbol;Acc:MGI:5579194]	Y	lncRNA
ENSMUSG00000099696.7	E001	5.146735102664495	0.029424027895585264	0.5195122585044771	0.4710498127982302	NA	4.077294789693127	3.8214321455274813	2.585779111623097	3.0974050616164135	-0.18742637225149883	-1.3161346282229502	-0.7945957120560845	chr9	46824791	46824900	110	+	3	2	9	2	1	1	14	15	5	4	5	3	ENSMUST00000191603.7	2900052N01Rik	RIKEN cDNA 2900052N01 gene [Source:MGI Symbol;Acc:MGI:1920290]	9	lncRNA
ENSMUSG00000099696.7	E002	5.151203656291765	0.039228554635106216	0.07872004523747478	0.7790395173237475	NA	3.7662288600939036	3.821062499293717	2.889456276863257	3.34380314058356	0.04179461824419928	-0.7658831684241403	-0.34389861804578414	chr9	46824901	46824924	24	+	1	0	11	2	2	1	14	15	5	4	6	4	c(""ENSMUST00000191603.7"", ""ENSMUST00000185568.2"")	2900052N01Rik	RIKEN cDNA 2900052N01 gene [Source:MGI Symbol;Acc:MGI:1920290]	9	lncRNA
ENSMUSG00000099696.7	E003	9.339586156199934	0.0323162084197612	0.8207537019102062	0.36495989325448375	NA	4.74032101995202	4.954337242156328	3.868864896151024	5.065532443978299	0.12785460412126737	-0.5877400129496859	0.19213454656363638	chr9	46824925	46825044	120	+	3	3	13	2	5	2	29	23	6	13	14	5	c(""ENSMUST00000189828.2"", ""ENSMUST00000191603.7"", ""ENSMUST00000185568.2"")	2900052N01Rik	RIKEN cDNA 2900052N01 gene [Source:MGI Symbol;Acc:MGI:1920290]	9	lncRNA
ENSMUSG00000099696.7	E004	23.77524673466999	0.010747207807767278	1.0734913564400586	0.30015816063474976	NA	8.045068606307836	7.397306759101966	7.708526997250445	7.8170349753565915	-0.2443281856399233	-0.12442203472024982	-0.08373260470403832	chr9	46831829	46833044	1216	+	9	17	29	7	19	10	51	59	18	25	27	25	c(""ENSMUST00000189828.2"", ""ENSMUST00000191603.7"", ""ENSMUST00000185568.2"")	2900052N01Rik	RIKEN cDNA 2900052N01 gene [Source:MGI Symbol;Acc:MGI:1920290]	9	lncRNA
ENSMUSG00000099696.7	E005	6.055982561409866	0.07765547888573654	0.1188101303472422	0.7303285991416567	NA	4.483565813086244	3.5965037665047532	4.633877851172926	3.5512971261200335	-0.637623153373204	0.09543751979525705	-0.6741897839215651	chr9	46833045	46833249	205	+	4	1	12	2	6	5	12	10	8	1	6	9	c(""ENSMUST00000189828.2"", ""ENSMUST00000191603.7"")	2900052N01Rik	RIKEN cDNA 2900052N01 gene [Source:MGI Symbol;Acc:MGI:1920290]	9	lncRNA
ENSMUSG00000099696.7	E006	6.572463945650872	0.05318205197424402	2.5637007067548154	0.10934235972021195	NA	3.272590262735619	4.175411777053284	4.990398462955781	3.9836219202883427	0.7043973071258351	1.2204545445666533	0.5683899043882135	chr9	46833250	46833648	399	+	2	4	3	4	8	3	20	10	11	3	10	7	ENSMUST00000189828.2	2900052N01Rik	RIKEN cDNA 2900052N01 gene [Source:MGI Symbol;Acc:MGI:1920290]	9	lncRNA
ENSMUSG00000099696.7	E007	2.8491826673783365	0.07827936586794035	0.5140439097808667	0.47339349902427635	NA	1.889117781291887	2.6951257699152507	3.1460208786840553	2.964181955208403	1.026063845666284	1.4729738867296296	1.300949706922682	chr9	46833649	46833724	76	+	0	3	0	0	6	0	8	6	3	3	5	3	c(""ENSMUST00000189828.2"", ""ENSMUST00000191603.7"", ""ENSMUST00000185568.2"")	2900052N01Rik	RIKEN cDNA 2900052N01 gene [Source:MGI Symbol;Acc:MGI:1920290]	9	lncRNA
ENSMUSG00000099696.7	E008	1.893596050485618	0.14613332096850878	0.20442113644406845	0.651175651710556	NA	1.8868025205863859	2.0882874696130784	2.8654398941460215	2.19141959067845	0.29292372007199785	1.206613130132274	0.43210820700452224	chr9	46833725	46833865	141	+	0	3	0	0	5	0	3	5	2	2	2	2	ENSMUST00000189828.2	2900052N01Rik	RIKEN cDNA 2900052N01 gene [Source:MGI Symbol;Acc:MGI:1920290]	9	lncRNA
ENSMUSG00000099696.7	E009	2.6692137527313378	0.0821654579994764	0.5634876047504349	0.4528584368111577	NA	2.184070337105723	2.5232396988712082	3.3967699060833922	2.6751155024782634	0.41685463381157173	1.2757241755258233	0.585669975570142	chr9	46837721	46838664	944	+	1	2	1	0	5	2	8	5	2	2	1	6	c(""ENSMUST00000191603.7"", ""ENSMUST00000185568.2"")	2900052N01Rik	RIKEN cDNA 2900052N01 gene [Source:MGI Symbol;Acc:MGI:1920290]	9	lncRNA
ENSMUSG00000099698.2	E001	0	NA	NA	NA	NA	NA	NA	NA	NA	NA	NA	NA	chr1	49212319	49212533	215	-	0	0	0	0	0	0	0	0	0	0	0	0	ENSMUST00000186142.2	Gm28740	predicted gene 28740 [Source:MGI Symbol;Acc:MGI:5579446]	1	processed_pseudogene
ENSMUSG00000099699.2	E001	0	NA	NA	NA	NA	NA	NA	NA	NA	NA	NA	NA	chrY	63173062	63173513	452	+	0	0	0	0	0	0	0	0	0	0	0	0	ENSMUST00000185843.2	Gm29421	predicted gene 29421 [Source:MGI Symbol;Acc:MGI:5580127]	Y	lncRNA
ENSMUSG00000099699.2	E002	0	NA	NA	NA	NA	NA	NA	NA	NA	NA	NA	NA	chrY	63173514	63173700	187	+	0	0	0	0	0	0	0	0	0	0	0	0	c(""ENSMUST00000189077.2"", ""ENSMUST00000185843.2"")	Gm29421	predicted gene 29421 [Source:MGI Symbol;Acc:MGI:5580127]	Y	lncRNA
ENSMUSG00000099699.2	E003	0	NA	NA	NA	NA	NA	NA	NA	NA	NA	NA	NA	chrY	63174186	63174189	4	+	0	0	0	0	0	0	0	0	0	0	0	0	ENSMUST00000185843.2	Gm29421	predicted gene 29421 [Source:MGI Symbol;Acc:MGI:5580127]	Y	lncRNA
ENSMUSG00000099699.2	E004	0	NA	NA	NA	NA	NA	NA	NA	NA	NA	NA	NA	chrY	63174190	63174371	182	+	0	0	0	0	0	0	0	0	0	0	0	0	c(""ENSMUST00000189077.2"", ""ENSMUST00000185843.2"")	Gm29421	predicted gene 29421 [Source:MGI Symbol;Acc:MGI:5580127]	Y	lncRNA
ENSMUSG00000099699.2	E005	0	NA	NA	NA	NA	NA	NA	NA	NA	NA	NA	NA	chrY	63175101	63175284	184	+	0	0	0	0	0	0	0	0	0	0	0	0	ENSMUST00000185843.2	Gm29421	predicted gene 29421 [Source:MGI Symbol;Acc:MGI:5580127]	Y	lncRNA
ENSMUSG00000099699.2	E006	0	NA	NA	NA	NA	NA	NA	NA	NA	NA	NA	NA	chrY	63175812	63175880	69	+	0	0	0	0	0	0	0	0	0	0	0	0	c(""ENSMUST00000189077.2"", ""ENSMUST00000185843.2"")	Gm29421	predicted gene 29421 [Source:MGI Symbol;Acc:MGI:5580127]	Y	lncRNA
ENSMUSG00000099699.2	E007	0	NA	NA	NA	NA	NA	NA	NA	NA	NA	NA	NA	chrY	63175881	63176300	420	+	0	0	0	0	0	0	0	0	0	0	0	0	ENSMUST00000185843.2	Gm29421	predicted gene 29421 [Source:MGI Symbol;Acc:MGI:5580127]	Y	lncRNA
ENSMUSG00000099700.2	E001	0	NA	NA	NA	NA	NA	NA	NA	NA	NA	NA	NA	chrY	42726150	42726254	105	+	0	0	0	0	0	0	0	0	0	0	0	0	ENSMUST00000189117.2	Gm29645	predicted gene 29645 [Source:MGI Symbol;Acc:MGI:5580351]	Y	lncRNA
ENSMUSG00000099700.2	E002	0	NA	NA	NA	NA	NA	NA	NA	NA	NA	NA	NA	chrY	42726609	42726677	69	+	0	0	0	0	0	0	0	0	0	0	0	0	ENSMUST00000189117.2	Gm29645	predicted gene 29645 [Source:MGI Symbol;Acc:MGI:5580351]	Y	lncRNA
ENSMUSG00000099701.2	E001	0	NA	NA	NA	NA	NA	NA	NA	NA	NA	NA	NA	chr1	149897941	149900007	2067	-	0	0	0	0	0	0	0	0	0	0	0	0	ENSMUST00000190706.2	Gm19136	predicted gene, 19136 [Source:MGI Symbol;Acc:MGI:5011321]	1	processed_pseudogene
ENSMUSG00000099702.2	E001	0.06987071090969078	NA	NA	NA	NA	NA	NA	NA	NA	NA	NA	NA	chr1	105172150	105172386	237	+	0	0	0	0	0	1	0	0	0	0	0	0	ENSMUST00000187431.2	Gm29013	predicted gene 29013 [Source:MGI Symbol;Acc:MGI:5579719]	1	unprocessed_pseudogene
ENSMUSG00000099704.2	E001	0	NA	NA	NA	NA	NA	NA	NA	NA	NA	NA	NA	chrY	70901967	70902419	453	+	0	0	0	0	0	0	0	0	0	0	0	0	ENSMUST00000190289.2	Gm28842	predicted gene 28842 [Source:MGI Symbol;Acc:MGI:5579548]	Y	lncRNA
ENSMUSG00000099704.2	E002	0	NA	NA	NA	NA	NA	NA	NA	NA	NA	NA	NA	chrY	70902420	70902606	187	+	0	0	0	0	0	0	0	0	0	0	0	0	c(""ENSMUST00000186399.2"", ""ENSMUST00000190289.2"")	Gm28842	predicted gene 28842 [Source:MGI Symbol;Acc:MGI:5579548]	Y	lncRNA
ENSMUSG00000099704.2	E003	0	NA	NA	NA	NA	NA	NA	NA	NA	NA	NA	NA	chrY	70903092	70903095	4	+	0	0	0	0	0	0	0	0	0	0	0	0	ENSMUST00000190289.2	Gm28842	predicted gene 28842 [Source:MGI Symbol;Acc:MGI:5579548]	Y	lncRNA
ENSMUSG00000099704.2	E004	0	NA	NA	NA	NA	NA	NA	NA	NA	NA	NA	NA	chrY	70903096	70903277	182	+	0	0	0	0	0	0	0	0	0	0	0	0	c(""ENSMUST00000186399.2"", ""ENSMUST00000190289.2"")	Gm28842	predicted gene 28842 [Source:MGI Symbol;Acc:MGI:5579548]	Y	lncRNA
ENSMUSG00000099704.2	E005	0	NA	NA	NA	NA	NA	NA	NA	NA	NA	NA	NA	chrY	70904008	70904191	184	+	0	0	0	0	0	0	0	0	0	0	0	0	ENSMUST00000190289.2	Gm28842	predicted gene 28842 [Source:MGI Symbol;Acc:MGI:5579548]	Y	lncRNA
ENSMUSG00000099704.2	E006	0	NA	NA	NA	NA	NA	NA	NA	NA	NA	NA	NA	chrY	70904718	70904786	69	+	0	0	0	0	0	0	0	0	0	0	0	0	c(""ENSMUST00000186399.2"", ""ENSMUST00000190289.2"")	Gm28842	predicted gene 28842 [Source:MGI Symbol;Acc:MGI:5579548]	Y	lncRNA
ENSMUSG00000099704.2	E007	0	NA	NA	NA	NA	NA	NA	NA	NA	NA	NA	NA	chrY	70904787	70905206	420	+	0	0	0	0	0	0	0	0	0	0	0	0	ENSMUST00000190289.2	Gm28842	predicted gene 28842 [Source:MGI Symbol;Acc:MGI:5579548]	Y	lncRNA
ENSMUSG00000099706.2	E001	0.17237554334161306	NA	NA	NA	NA	NA	NA	NA	NA	NA	NA	NA	chr1	78769340	78772010	2671	-	0	0	0	0	0	0	0	0	2	0	0	0	ENSMUST00000189296.2	Gm29536	predicted gene 29536 [Source:MGI Symbol;Acc:MGI:5580242]	1	lncRNA
ENSMUSG00000099706.2	E002	0	NA	NA	NA	NA	NA	NA	NA	NA	NA	NA	NA	chr1	78926550	78926629	80	-	0	0	0	0	0	0	0	0	0	0	0	0	ENSMUST00000189296.2	Gm29536	predicted gene 29536 [Source:MGI Symbol;Acc:MGI:5580242]	1	lncRNA
ENSMUSG00000099706.2	E003	0	NA	NA	NA	NA	NA	NA	NA	NA	NA	NA	NA	chr1	79164315	79164470	156	-	0	0	0	0	0	0	0	0	0	0	0	0	ENSMUST00000189296.2	Gm29536	predicted gene 29536 [Source:MGI Symbol;Acc:MGI:5580242]	1	lncRNA
ENSMUSG00000099706.2	E004	0	NA	NA	NA	NA	NA	NA	NA	NA	NA	NA	NA	chr1	79201853	79202228	376	-	0	0	0	0	0	0	0	0	0	0	0	0	ENSMUST00000189296.2	Gm29536	predicted gene 29536 [Source:MGI Symbol;Acc:MGI:5580242]	1	lncRNA
ENSMUSG00000099707.7	E001	0	NA	NA	NA	NA	NA	NA	NA	NA	NA	NA	NA	chr1	71927271	71927275	5	+	0	0	0	0	0	0	0	0	0	0	0	0	ENSMUST00000189680.7	Gm8883	predicted gene 8883 [Source:MGI Symbol;Acc:MGI:3649116]	1	lncRNA
ENSMUSG00000099707.7	E002	0	NA	NA	NA	NA	NA	NA	NA	NA	NA	NA	NA	chr1	71927276	71927360	85	+	0	0	0	0	0	0	0	0	0	0	0	0	c(""ENSMUST00000188258.7"", ""ENSMUST00000189680.7"")	Gm8883	predicted gene 8883 [Source:MGI Symbol;Acc:MGI:3649116]	1	lncRNA
ENSMUSG00000099707.7	E003	0	NA	NA	NA	NA	NA	NA	NA	NA	NA	NA	NA	chr1	71927361	71927560	200	+	0	0	0	0	0	0	0	0	0	0	0	0	ENSMUST00000188258.7	Gm8883	predicted gene 8883 [Source:MGI Symbol;Acc:MGI:3649116]	1	lncRNA
ENSMUSG00000099707.7	E004	0	NA	NA	NA	NA	NA	NA	NA	NA	NA	NA	NA	chr1	71927561	71927661	101	+	0	0	0	0	0	0	0	0	0	0	0	0	c(""ENSMUST00000188258.7"", ""ENSMUST00000187594.7"")	Gm8883	predicted gene 8883 [Source:MGI Symbol;Acc:MGI:3649116]	1	lncRNA
ENSMUSG00000099707.7	E005	0	NA	NA	NA	NA	NA	NA	NA	NA	NA	NA	NA	chr1	71927662	71927680	19	+	0	0	0	0	0	0	0	0	0	0	0	0	c(""ENSMUST00000188676.2"", ""ENSMUST00000188258.7"", ""ENSMUST00000187594.7"")	Gm8883	predicted gene 8883 [Source:MGI Symbol;Acc:MGI:3649116]	1	lncRNA
ENSMUSG00000099707.7	E006	0	NA	NA	NA	NA	NA	NA	NA	NA	NA	NA	NA	chr1	71927778	71927873	96	+	0	0	0	0	0	0	0	0	0	0	0	0	c(""ENSMUST00000188676.2"", ""ENSMUST00000188258.7"", ""ENSMUST00000189680.7"", ""ENSMUST00000187594.7"")	Gm8883	predicted gene 8883 [Source:MGI Symbol;Acc:MGI:3649116]	1	lncRNA
ENSMUSG00000099707.7	E007	0	NA	NA	NA	NA	NA	NA	NA	NA	NA	NA	NA	chr1	71928791	71929028	238	+	0	0	0	0	0	0	0	0	0	0	0	0	ENSMUST00000187594.7	Gm8883	predicted gene 8883 [Source:MGI Symbol;Acc:MGI:3649116]	1	lncRNA
ENSMUSG00000099707.7	E008	0	NA	NA	NA	NA	NA	NA	NA	NA	NA	NA	NA	chr1	71929463	71929746	284	+	0	0	0	0	0	0	0	0	0	0	0	0	ENSMUST00000188676.2	Gm8883	predicted gene 8883 [Source:MGI Symbol;Acc:MGI:3649116]	1	lncRNA
ENSMUSG00000099707.7	E009	0	NA	NA	NA	NA	NA	NA	NA	NA	NA	NA	NA	chr1	71929851	71929894	44	+	0	0	0	0	0	0	0	0	0	0	0	0	c(""ENSMUST00000188258.7"", ""ENSMUST00000189680.7"")	Gm8883	predicted gene 8883 [Source:MGI Symbol;Acc:MGI:3649116]	1	lncRNA
ENSMUSG00000099707.7	E010	0	NA	NA	NA	NA	NA	NA	NA	NA	NA	NA	NA	chr1	71929895	71930363	469	+	0	0	0	0	0	0	0	0	0	0	0	0	ENSMUST00000189680.7	Gm8883	predicted gene 8883 [Source:MGI Symbol;Acc:MGI:3649116]	1	lncRNA
ENSMUSG00000099708.2	E001	198.14299141134234	NA	NA	NA	NA	NA	NA	NA	NA	NA	NA	NA	chr12	83678608	83680607	2000	-	135	179	177	165	254	248	306	216	225	171	194	181	ENSMUST00000183323.3	Gm29361	predicted gene 29361 [Source:MGI Symbol;Acc:MGI:5580067]	12	lncRNA
ENSMUSG00000099709.2	E001	0	NA	NA	NA	NA	NA	NA	NA	NA	NA	NA	NA	chrY	51677110	51677802	693	-	0	0	0	0	0	0	0	0	0	0	0	0	ENSMUST00000188391.2	Gm21396	predicted gene, 21396 [Source:MGI Symbol;Acc:MGI:5434751]	Y	unprocessed_pseudogene
ENSMUSG00000099711.2	E001	0	NA	NA	NA	NA	NA	NA	NA	NA	NA	NA	NA	chrX	32236876	32238818	1943	+	0	0	0	0	0	0	0	0	0	0	0	0	ENSMUST00000105017.5	Btbd35f21	BTB domain containing 35, family member 21 [Source:MGI Symbol;Acc:MGI:5439402]	X	protein_coding
ENSMUSG00000099712.2	E001	0	NA	NA	NA	NA	NA	NA	NA	NA	NA	NA	NA	chrY	37319397	37320092	696	+	0	0	0	0	0	0	0	0	0	0	0	0	ENSMUST00000189889.2	Gm29411	predicted gene 29411 [Source:MGI Symbol;Acc:MGI:5580117]	Y	unprocessed_pseudogene
ENSMUSG00000099713.2	E001	0	NA	NA	NA	NA	NA	NA	NA	NA	NA	NA	NA	chrY	49914093	49914788	696	-	0	0	0	0	0	0	0	0	0	0	0	0	ENSMUST00000188455.2	Gm21923	predicted gene, 21923 [Source:MGI Symbol;Acc:MGI:5434087]	Y	unprocessed_pseudogene
ENSMUSG00000099714.2	E001	0	NA	NA	NA	NA	NA	NA	NA	NA	NA	NA	NA	chr1	20891555	20892740	1186	+	0	0	0	0	0	0	0	0	0	0	0	0	ENSMUST00000186367.2	Gm20587	predicted gene, 20587 [Source:MGI Symbol;Acc:MGI:5295693]	1	processed_pseudogene
ENSMUSG00000099715.3	E001	0	NA	NA	NA	NA	NA	NA	NA	NA	NA	NA	NA	chr7	36998690	36998783	94	+	0	0	0	0	0	0	0	0	0	0	0	0	ENSMUST00000190250.3	Gm28077	predicted gene 28077 [Source:MGI Symbol;Acc:MGI:5578783]	7	lncRNA
ENSMUSG00000099715.3	E002	0.20961213272907234	24	0.11939616278428389	0.7296903245745019	NA	0.010567137654831527	0.42844107493255024	0.6602949270320266	0.004508695022238385	10.682919429155547	11.931000520812393	-2.457605643494894	chr7	37001986	37003443	1458	+	0	0	0	0	0	3	0	0	0	0	0	0	ENSMUST00000190250.3	Gm28077	predicted gene 28077 [Source:MGI Symbol;Acc:MGI:5578783]	7	lncRNA
ENSMUSG00000099715.3	E003	0.7057279954443895	24	0.11940840918607876	0.7296770051833696	NA	0.5096018128409554	0.42844415642328215	0.4198485060703234	0.5303493633580132	-0.5005426241259907	-0.5590208134339592	0.11514983203042073	chr7	37004568	37004650	83	+	0	0	1	1	0	0	0	0	0	2	4	0	ENSMUST00000190250.3	Gm28077	predicted gene 28077 [Source:MGI Symbol;Acc:MGI:5578783]	7	lncRNA
ENSMUSG00000099716.2	E001	0	NA	NA	NA	NA	NA	NA	NA	NA	NA	NA	NA	chrY	67686602	67686661	60	+	0	0	0	0	0	0	0	0	0	0	0	0	ENSMUST00000185207.2	Gm29082	predicted gene 29082 [Source:MGI Symbol;Acc:MGI:5579788]	Y	lncRNA
ENSMUSG00000099716.2	E002	0	NA	NA	NA	NA	NA	NA	NA	NA	NA	NA	NA	chrY	67690269	67690410	142	+	0	0	0	0	0	0	0	0	0	0	0	0	ENSMUST00000185207.2	Gm29082	predicted gene 29082 [Source:MGI Symbol;Acc:MGI:5579788]	Y	lncRNA
ENSMUSG00000099716.2	E003	0	NA	NA	NA	NA	NA	NA	NA	NA	NA	NA	NA	chrY	67695419	67695510	92	+	0	0	0	0	0	0	0	0	0	0	0	0	ENSMUST00000185207.2	Gm29082	predicted gene 29082 [Source:MGI Symbol;Acc:MGI:5579788]	Y	lncRNA
ENSMUSG00000099716.2	E004	0	NA	NA	NA	NA	NA	NA	NA	NA	NA	NA	NA	chrY	67696908	67697061	154	+	0	0	0	0	0	0	0	0	0	0	0	0	ENSMUST00000185207.2	Gm29082	predicted gene 29082 [Source:MGI Symbol;Acc:MGI:5579788]	Y	lncRNA
ENSMUSG00000099717.2	E001	0	NA	NA	NA	NA	NA	NA	NA	NA	NA	NA	NA	chr9	105998495	105999098	604	-	0	0	0	0	0	0	0	0	0	0	0	0	ENSMUST00000188491.2	Gm9451	predicted gene 9451 [Source:MGI Symbol;Acc:MGI:3779861]	9	processed_pseudogene
ENSMUSG00000099718.2	E001	0.1667453345157023	24	0.008891311339450425	0.9248758143609584	NA	0.11584399476276985	0.2012075633159469	0.11584326050645188	0.11447170469749324	1.5930082997121389	-1.8288620101003517e-5	-0.034384514250440645	chr9	83313600	83313658	59	+	0	0	0	0	0	0	0	0	1	0	0	1	ENSMUST00000188217.2	Gm2087	predicted gene 2087 [Source:MGI Symbol;Acc:MGI:3780254]	9	lncRNA
ENSMUSG00000099718.2	E002	0.09766717324538231	24	0.008889145370140739	0.9248849381538546	NA	0.1158387106124934	0.0037851793062770867	0.11584326039759674	0.12471635529168168	-9.871226835911848	1.1332716695555689e-4	0.21306689982096483	chr9	83327979	83328096	118	+	0	0	0	0	0	0	0	0	0	1	0	0	ENSMUST00000188217.2	Gm2087	predicted gene 2087 [Source:MGI Symbol;Acc:MGI:3780254]	9	lncRNA
ENSMUSG00000099718.2	E003	0	NA	NA	NA	NA	NA	NA	NA	NA	NA	NA	NA	chr9	83336438	83336626	189	+	0	0	0	0	0	0	0	0	0	0	0	0	ENSMUST00000188217.2	Gm2087	predicted gene 2087 [Source:MGI Symbol;Acc:MGI:3780254]	9	lncRNA
ENSMUSG00000099719.2	E001	0.7360191152506558	0.9560829712261286	0.4514950026424316	0.5016258551691155	NA	0.012324672514438362	0.7870583724889002	2.244199021735227	1.937540189883805	11.993830258522653	15.018083637822274	14.593862775113092	chr1	58889244	58889250	7	-	0	0	0	0	5	0	1	0	0	1	0	3	ENSMUST00000188624.2	Gm28802	predicted gene 28802 [Source:MGI Symbol;Acc:MGI:5579508]	1	unprocessed_pseudogene
ENSMUSG00000099719.2	E002	1.111429918314677	0.4215047124777127	2.8547277344920587	0.09110566313053339	NA	2.4783122479837374	0.011152953436976532	1.4427761198050177	2.169152969518535	-15.592879921788795	-1.5618825675916779	-0.3847571890306527	chr1	58889818	58889927	110	-	1	0	5	0	2	0	0	0	0	1	1	3	ENSMUST00000188624.2	Gm28802	predicted gene 28802 [Source:MGI Symbol;Acc:MGI:5579508]	1	unprocessed_pseudogene
ENSMUSG00000099719.2	E003	1.3482882214831893	0.1441630095479533	10.391847238001787	0.0012657293271314048	NA	3.3585708084452506	0.011153047619544054	0.01413363558680203	1.9480874790823748	-16.47092452652285	-15.787535250132416	-1.5731659442774015	chr1	58890045	58890134	90	-	1	4	6	0	0	0	0	0	0	1	1	2	ENSMUST00000188624.2	Gm28802	predicted gene 28802 [Source:MGI Symbol;Acc:MGI:5579508]	1	unprocessed_pseudogene
ENSMUSG00000099719.2	E004	0.35402539903286706	0.9541986902915006	0.4444793826058344	0.5049683341801113	NA	1.749034523999299	0.011152902675220844	0.014133607124563241	0.966964854002569	-14.586640538228746	-13.903219573830295	-1.7104975311718043	chr1	58894253	58894315	63	-	0	3	0	0	0	0	0	0	0	0	0	1	ENSMUST00000188624.2	Gm28802	predicted gene 28802 [Source:MGI Symbol;Acc:MGI:5579508]	1	unprocessed_pseudogene
ENSMUSG00000099719.2	E005	0.08055756284489579	2.426611641139864	-0.009032040210357195	1	NA	0.012302837689944113	0.01115266538985793	0.01413359400746117	0.959871748278303	-0.2832051525302415	0.40027452323223933	12.571752747406546	chr1	58899538	58899590	53	-	0	0	0	0	0	0	0	0	0	0	0	1	ENSMUST00000188624.2	Gm28802	predicted gene 28802 [Source:MGI Symbol;Acc:MGI:5579508]	1	unprocessed_pseudogene
ENSMUSG00000099719.2	E006	0	NA	NA	NA	NA	NA	NA	NA	NA	NA	NA	NA	chr1	58900428	58900525	98	-	0	0	0	0	0	0	0	0	0	0	0	0	ENSMUST00000188624.2	Gm28802	predicted gene 28802 [Source:MGI Symbol;Acc:MGI:5579508]	1	unprocessed_pseudogene
ENSMUSG00000099719.2	E007	0	NA	NA	NA	NA	NA	NA	NA	NA	NA	NA	NA	chr1	58914801	58914862	62	-	0	0	0	0	0	0	0	0	0	0	0	0	ENSMUST00000188624.2	Gm28802	predicted gene 28802 [Source:MGI Symbol;Acc:MGI:5579508]	1	unprocessed_pseudogene
ENSMUSG00000099719.2	E008	0.09115594539599042	2.2121377286256427	-0.008359694353231362	1	NA	1.0115228474685694	0.01115284881917944	0.014133784342007516	0.012349854518731718	-13.006162743389634	-12.322691666860848	-12.71199918527695	chr1	58915509	58915602	94	-	0	1	0	0	0	0	0	0	0	0	0	0	ENSMUST00000188624.2	Gm28802	predicted gene 28802 [Source:MGI Symbol;Acc:MGI:5579508]	1	unprocessed_pseudogene
ENSMUSG00000099719.2	E009	0.09115594539599042	2.2121377286256427	-0.008359694353231362	1	NA	1.0115228474685694	0.01115284881917944	0.014133784342007516	0.012349854518731718	-13.006162743389629	-12.322691666860843	-12.711999185276945	chr1	58917175	58917308	134	-	0	1	0	0	0	0	0	0	0	0	0	0	ENSMUST00000188624.2	Gm28802	predicted gene 28802 [Source:MGI Symbol;Acc:MGI:5579508]	1	unprocessed_pseudogene
ENSMUSG00000099719.2	E010	2.198216769924285	0.11848499883038846	1.9608655283459342	0.16142078201872972	NA	2.495083168701427	2.8622325010652077	2.291628083874599	2.1788035417954035	0.39652322591943734	-0.24563659100132773	-0.39141721660847506	chr1	58929882	58929926	45	-	1	3	2	0	0	5	9	2	2	1	3	1	ENSMUST00000188624.2	Gm28802	predicted gene 28802 [Source:MGI Symbol;Acc:MGI:5579508]	1	unprocessed_pseudogene
ENSMUSG00000099719.2	E011	2.246341672679942	0.10207556518911647	1.03566975506412	0.30883071527137124	NA	2.4957048927584538	2.877483762037201	2.0520376269283105	2.390814843294578	0.4111560862438086	-0.5652084262707842	-0.12399863807882516	chr1	58930652	58930726	75	-	1	3	2	0	0	4	8	4	1	2	3	1	ENSMUST00000188624.2	Gm28802	predicted gene 28802 [Source:MGI Symbol;Acc:MGI:5579508]	1	unprocessed_pseudogene
ENSMUSG00000099719.2	E012	0.9118088228078148	0.4757605981252899	1.326050003108179	0.24950914381575842	NA	1.436515915228611	1.165782377032798	2.297048508699959	1.3992659201047104	-0.602700453447554	1.3550963986858955	-0.07583004352143802	chr1	58931839	58931951	113	-	0	2	0	1	0	4	0	1	1	2	0	0	ENSMUST00000188624.2	Gm28802	predicted gene 28802 [Source:MGI Symbol;Acc:MGI:5579508]	1	unprocessed_pseudogene
ENSMUSG00000099721.2	E001	0	NA	NA	NA	NA	NA	NA	NA	NA	NA	NA	NA	chrY	5998624	5998731	108	-	0	0	0	0	0	0	0	0	0	0	0	0	ENSMUST00000185496.2	Gm28435	predicted gene 28435 [Source:MGI Symbol;Acc:MGI:5579141]	Y	unprocessed_pseudogene
ENSMUSG00000099722.4	E001	0	NA	NA	NA	NA	NA	NA	NA	NA	NA	NA	NA	chr9	103765622	103766044	423	-	0	0	0	0	0	0	0	0	0	0	0	0	ENSMUST00000217020.2	Gm29154	predicted gene 29154 [Source:MGI Symbol;Acc:MGI:5579860]	9	lncRNA
ENSMUSG00000099722.4	E002	0	NA	NA	NA	NA	NA	NA	NA	NA	NA	NA	NA	chr9	103773000	103773136	137	-	0	0	0	0	0	0	0	0	0	0	0	0	ENSMUST00000217020.2	Gm29154	predicted gene 29154 [Source:MGI Symbol;Acc:MGI:5579860]	9	lncRNA
ENSMUSG00000099722.4	E003	6.906106608440881	0.3984059199457658	1.9450931661261848	0.16311659153870336	NA	2.8053247345877708	4.723113830638042	4.765353662542296	4.337806529617609	1.5062034718784276	1.5319784294925909	1.259917872907387	chr9	103795305	103796291	987	-	0	5	1	15	10	6	7	6	17	8	6	4	ENSMUST00000214481.2	Gm29154	predicted gene 29154 [Source:MGI Symbol;Acc:MGI:5579860]	9	lncRNA
ENSMUSG00000099722.4	E004	0.5729007438278886	0.329723027665811	0.7523596242743622	0.3857301865517717	NA	1.1671957399670134	1.4843617810114438	1.444432683414533	0.011389362573027029	0.6937709255190752	0.6150665299573861	-13.358720473860743	chr9	103796488	103796590	103	-	1	0	0	0	3	0	0	0	3	0	0	0	ENSMUST00000189536.2	Gm29154	predicted gene 29154 [Source:MGI Symbol;Acc:MGI:5579860]	9	lncRNA
ENSMUSG00000099722.4	E005	0.5051400614406419	0.33798383027582396	0.46304754171569584	0.4962031341077137	NA	1.1673913161215381	1.4849961615561256	1.1824249941331573	0.011345248337235603	0.694520673736686	0.03692835418449125	-13.370401643551594	chr9	103796591	103796591	1	-	1	0	0	0	2	0	0	0	3	0	0	0	c(""ENSMUST00000189536.2"", ""ENSMUST00000213447.2"", ""ENSMUST00000216200.2"", ""ENSMUST00000214506.2"", ""ENSMUST00000214974.2"", ""ENSMUST00000216357.2"", ""ENSMUST00000214234.2"", ""ENSMUST00000215243.2"", ""ENSMUST00000213780.2"", ""ENSMUST00000216716.2"", ""ENSMUST00000215433.2"", ""ENSMUST00000217108.2"", ""ENSMUST00000214020.2"", ""ENSMUST00000217161.2"", ""ENSMUST00000188920.3"", ""ENSMUST00000217229.2"", ""ENSMUST00000216956.2"", ""ENSMUST00000214068.2"", ""ENSMUST00000215646.2"", ""ENSMUST00000215443.2"", ""ENSMUST00000217560.2"",
ENSMUST00000217473.2"", ""ENSMUST00000214775.2"", ""ENSMUST00000213824.2"")	Gm29154	predicted gene 29154 [Source:MGI Symbol;Acc:MGI:5579860]	9	lncRNA
ENSMUSG00000099722.4	E006	0.5051400614406419	0.33798383027582396	0.46304754171569584	0.4962031341077137	NA	1.1673913161215381	1.4849961615561256	1.1824249941331573	0.011345248337235603	0.694520673736686	0.03692835418449081	-13.370401643551594	chr9	103796592	103796592	1	-	1	0	0	0	2	0	0	0	3	0	0	0	c(""ENSMUST00000189536.2"", ""ENSMUST00000213447.2"", ""ENSMUST00000216200.2"", ""ENSMUST00000214506.2"", ""ENSMUST00000214974.2"", ""ENSMUST00000216357.2"", ""ENSMUST00000214234.2"", ""ENSMUST00000215243.2"", ""ENSMUST00000213780.2"", ""ENSMUST00000216716.2"", ""ENSMUST00000215433.2"", ""ENSMUST00000217108.2"", ""ENSMUST00000214020.2"", ""ENSMUST00000217161.2"", ""ENSMUST00000213655.2"", ""ENSMUST00000216927.2"", ""ENSMUST00000188920.3"", ""ENSMUST00000217229.2"", ""ENSMUST00000216956.2"", ""ENSMUST00000214068.2"", ""ENSMUST00000215646.2"",
ENSMUST00000215443.2"", ""ENSMUST00000214530.2"", ""ENSMUST00000217560.2"", ""ENSMUST00000215120.2"", ""ENSMUST00000217473.2"", ""ENSMUST00000214775.2"", ""ENSMUST00000213824.2"")	Gm29154	predicted gene 29154 [Source:MGI Symbol;Acc:MGI:5579860]	9	lncRNA
ENSMUSG00000099722.4	E007	0.5051400614406419	0.33798383027582396	0.46304754171569584	0.4962031341077137	NA	1.1673913161215381	1.4849961615561256	1.1824249941331573	0.011345248337235603	0.6945206737366862	0.03692835418449114	-13.37040164355159	chr9	103796593	103796594	2	-	1	0	0	0	2	0	0	0	3	0	0	0	c(""ENSMUST00000189536.2"", ""ENSMUST00000213447.2"", ""ENSMUST00000216200.2"", ""ENSMUST00000214506.2"", ""ENSMUST00000214974.2"", ""ENSMUST00000216357.2"", ""ENSMUST00000213621.2"", ""ENSMUST00000214234.2"", ""ENSMUST00000216862.2"", ""ENSMUST00000215243.2"", ""ENSMUST00000213780.2"", ""ENSMUST00000216716.2"", ""ENSMUST00000215433.2"", ""ENSMUST00000217108.2"", ""ENSMUST00000214020.2"", ""ENSMUST00000217161.2"", ""ENSMUST00000216997.2"", ""ENSMUST00000213655.2"", ""ENSMUST00000216927.2"", ""ENSMUST00000188920.3"", ""ENSMUST00000217229.2"",
ENSMUST00000216956.2"", ""ENSMUST00000214068.2"", ""ENSMUST00000215646.2"", ""ENSMUST00000215443.2"", ""ENSMUST00000214530.2"", ""ENSMUST00000217560.2"", ""ENSMUST00000215120.2"", ""ENSMUST00000217473.2"", ""ENSMUST00000214775.2"", ""ENSMUST00000213824.2"")	Gm29154	predicted gene 29154 [Source:MGI Symbol;Acc:MGI:5579860]	9	lncRNA
ENSMUSG00000099722.4	E008	0.5051400614406419	0.33798383027582396	0.46304754171569584	0.4962031341077137	NA	1.1673913161215381	1.4849961615561256	1.1824249941331573	0.011345248337235603	0.6945206737366856	0.0369283541844907	-13.37040164355159	chr9	103796595	103796595	1	-	1	0	0	0	2	0	0	0	3	0	0	0	c(""ENSMUST00000189536.2"", ""ENSMUST00000213447.2"", ""ENSMUST00000214266.2"", ""ENSMUST00000216200.2"", ""ENSMUST00000214506.2"", ""ENSMUST00000214974.2"", ""ENSMUST00000216357.2"", ""ENSMUST00000213621.2"", ""ENSMUST00000214234.2"", ""ENSMUST00000216862.2"", ""ENSMUST00000215243.2"", ""ENSMUST00000213780.2"", ""ENSMUST00000214189.2"", ""ENSMUST00000216716.2"", ""ENSMUST00000217108.2"", ""ENSMUST00000215433.2"", ""ENSMUST00000214020.2"", ""ENSMUST00000216997.2"", ""ENSMUST00000217161.2"", ""ENSMUST00000213655.2"", ""ENSMUST00000216927.2"",
ENSMUST00000188920.3"", ""ENSMUST00000217229.2"", ""ENSMUST00000216956.2"", ""ENSMUST00000214068.2"", ""ENSMUST00000215646.2"", ""ENSMUST00000215443.2"", ""ENSMUST00000214530.2"", ""ENSMUST00000217560.2"", ""ENSMUST00000215120.2"", ""ENSMUST00000214775.2"", ""ENSMUST00000217473.2"", ""ENSMUST00000213824.2"")	Gm29154	predicted gene 29154 [Source:MGI Symbol;Acc:MGI:5579860]	9	lncRNA
ENSMUSG00000099722.4	E009	0.5051400614406419	0.33798383027582396	0.46304754171569584	0.4962031341077137	NA	1.1673913161215381	1.4849961615561256	1.1824249941331573	0.011345248337235603	0.6945206737366862	0.03692835418449114	-13.37040164355159	chr9	103796596	103796597	2	-	1	0	0	0	2	0	0	0	3	0	0	0	c(""ENSMUST00000189536.2"", ""ENSMUST00000213447.2"", ""ENSMUST00000214266.2"", ""ENSMUST00000216200.2"", ""ENSMUST00000214506.2"", ""ENSMUST00000214974.2"", ""ENSMUST00000216357.2"", ""ENSMUST00000213621.2"", ""ENSMUST00000214234.2"", ""ENSMUST00000216862.2"", ""ENSMUST00000215243.2"", ""ENSMUST00000213780.2"", ""ENSMUST00000214189.2"", ""ENSMUST00000216716.2"", ""ENSMUST00000217108.2"", ""ENSMUST00000215433.2"", ""ENSMUST00000214020.2"", ""ENSMUST00000217161.2"", ""ENSMUST00000216997.2"", ""ENSMUST00000213655.2"", ""ENSMUST00000216927.2"",
ENSMUST00000188920.3"", ""ENSMUST00000217229.2"", ""ENSMUST00000216956.2"", ""ENSMUST00000214068.2"", ""ENSMUST00000215646.2"", ""ENSMUST00000215443.2"", ""ENSMUST00000214530.2"", ""ENSMUST00000217560.2"", ""ENSMUST00000215439.2"", ""ENSMUST00000215120.2"", ""ENSMUST00000214775.2"", ""ENSMUST00000217473.2"", ""ENSMUST00000213824.2"")	Gm29154	predicted gene 29154 [Source:MGI Symbol;Acc:MGI:5579860]	9	lncRNA
ENSMUSG00000099722.4	E010	0.5051400614406419	0.33798383027582396	0.46304754171569584	0.4962031341077137	NA	1.1673913161215381	1.4849961615561256	1.1824249941331573	0.011345248337235603	0.694520673736686	0.03692835418449114	-13.37040164355159	chr9	103796598	103796601	4	-	1	0	0	0	2	0	0	0	3	0	0	0	c(""ENSMUST00000189536.2"", ""ENSMUST00000213447.2"", ""ENSMUST00000214266.2"", ""ENSMUST00000216200.2"", ""ENSMUST00000214506.2"", ""ENSMUST00000214974.2"", ""ENSMUST00000216357.2"", ""ENSMUST00000215800.2"", ""ENSMUST00000213621.2"", ""ENSMUST00000214234.2"", ""ENSMUST00000217380.2"", ""ENSMUST00000216862.2"", ""ENSMUST00000215243.2"", ""ENSMUST00000213780.2"", ""ENSMUST00000214189.2"", ""ENSMUST00000216716.2"", ""ENSMUST00000217108.2"", ""ENSMUST00000215433.2"", ""ENSMUST00000214020.2"", ""ENSMUST00000217161.2"", ""ENSMUST00000216997.2"",
ENSMUST00000213655.2"", ""ENSMUST00000216927.2"", ""ENSMUST00000188920.3"", ""ENSMUST00000217229.2"", ""ENSMUST00000216956.2"", ""ENSMUST00000214068.2"", ""ENSMUST00000215646.2"", ""ENSMUST00000215443.2"", ""ENSMUST00000214530.2"", ""ENSMUST00000217560.2"", ""ENSMUST00000215439.2"", ""ENSMUST00000215120.2"", ""ENSMUST00000214775.2"", ""ENSMUST00000217473.2"", ""ENSMUST00000213824.2"")	Gm29154	predicted gene 29154 [Source:MGI Symbol;Acc:MGI:5579860]	9	lncRNA
ENSMUSG00000099722.4	E011	0.5051400614406419	0.33798383027582396	0.46304754171569584	0.4962031341077137	NA	1.1673913161215381	1.4849961615561256	1.1824249941331573	0.011345248337235603	0.6945206737366858	0.03692835418449103	-13.370401643551594	chr9	103796602	103796603	2	-	1	0	0	0	2	0	0	0	3	0	0	0	c(""ENSMUST00000189536.2"", ""ENSMUST00000213447.2"", ""ENSMUST00000214266.2"", ""ENSMUST00000216200.2"", ""ENSMUST00000214506.2"", ""ENSMUST00000214974.2"", ""ENSMUST00000216357.2"", ""ENSMUST00000215800.2"", ""ENSMUST00000213621.2"", ""ENSMUST00000214234.2"", ""ENSMUST00000217380.2"", ""ENSMUST00000216862.2"", ""ENSMUST00000215243.2"", ""ENSMUST00000213780.2"", ""ENSMUST00000214189.2"", ""ENSMUST00000216716.2"", ""ENSMUST00000217108.2"", ""ENSMUST00000215433.2"", ""ENSMUST00000214020.2"", ""ENSMUST00000214480.2"", ""ENSMUST00000217161.2"",
ENSMUST00000216997.2"", ""ENSMUST00000213655.2"", ""ENSMUST00000216927.2"", ""ENSMUST00000188920.3"", ""ENSMUST00000217229.2"", ""ENSMUST00000216956.2"", ""ENSMUST00000214068.2"", ""ENSMUST00000215646.2"", ""ENSMUST00000215443.2"", ""ENSMUST00000214530.2"", ""ENSMUST00000217560.2"", ""ENSMUST00000215439.2"", ""ENSMUST00000215120.2"", ""ENSMUST00000214775.2"", ""ENSMUST00000217473.2"", ""ENSMUST00000213824.2"")	Gm29154	predicted gene 29154 [Source:MGI Symbol;Acc:MGI:5579860]	9	lncRNA
ENSMUSG00000099722.4	E012	0.5051400614406419	0.33798383027582396	0.46304754171569584	0.4962031341077137	NA	1.1673913161215381	1.4849961615561256	1.1824249941331573	0.011345248337235603	0.6945206737366862	0.03692835418449103	-13.37040164355159	chr9	103796604	103796605	2	-	1	0	0	0	2	0	0	0	3	0	0	0	c(""ENSMUST00000189536.2"", ""ENSMUST00000213447.2"", ""ENSMUST00000214266.2"", ""ENSMUST00000216200.2"", ""ENSMUST00000214506.2"", ""ENSMUST00000214974.2"", ""ENSMUST00000216357.2"", ""ENSMUST00000215800.2"", ""ENSMUST00000213621.2"", ""ENSMUST00000214234.2"", ""ENSMUST00000217380.2"", ""ENSMUST00000216862.2"", ""ENSMUST00000215243.2"", ""ENSMUST00000213780.2"", ""ENSMUST00000214189.2"", ""ENSMUST00000216716.2"", ""ENSMUST00000214866.2"", ""ENSMUST00000217108.2"", ""ENSMUST00000215433.2"", ""ENSMUST00000214020.2"", ""ENSMUST00000214480.2"",
ENSMUST00000217161.2"", ""ENSMUST00000216997.2"", ""ENSMUST00000213655.2"", ""ENSMUST00000216927.2"", ""ENSMUST00000188920.3"", ""ENSMUST00000217229.2"", ""ENSMUST00000216956.2"", ""ENSMUST00000214068.2"", ""ENSMUST00000215646.2"", ""ENSMUST00000215443.2"", ""ENSMUST00000214530.2"", ""ENSMUST00000217560.2"", ""ENSMUST00000215439.2"", ""ENSMUST00000215120.2"", ""ENSMUST00000214775.2"", ""ENSMUST00000217473.2"", ""ENSMUST00000213824.2"")	Gm29154	predicted gene 29154 [Source:MGI Symbol;Acc:MGI:5579860]	9	lncRNA
ENSMUSG00000099722.4	E013	0.5051400614406419	0.33798383027582396	0.46304754171569584	0.4962031341077137	NA	1.1673913161215381	1.4849961615561256	1.1824249941331573	0.011345248337235603	0.6945206737366856	0.03692835418449081	-13.37040164355159	chr9	103796606	103796606	1	-	1	0	0	0	2	0	0	0	3	0	0	0	c(""ENSMUST00000213151.2"", ""ENSMUST00000189536.2"", ""ENSMUST00000216494.2"", ""ENSMUST00000213447.2"", ""ENSMUST00000214266.2"", ""ENSMUST00000216200.2"", ""ENSMUST00000214506.2"", ""ENSMUST00000214974.2"", ""ENSMUST00000216357.2"", ""ENSMUST00000215800.2"", ""ENSMUST00000213621.2"", ""ENSMUST00000214234.2"", ""ENSMUST00000217380.2"", ""ENSMUST00000216862.2"", ""ENSMUST00000215243.2"", ""ENSMUST00000213780.2"", ""ENSMUST00000214189.2"", ""ENSMUST00000216716.2"", ""ENSMUST00000214866.2"", ""ENSMUST00000217108.2"", ""ENSMUST00000215433.2"",
ENSMUST00000214020.2"", ""ENSMUST00000214480.2"", ""ENSMUST00000217161.2"", ""ENSMUST00000216997.2"", ""ENSMUST00000213655.2"", ""ENSMUST00000216927.2"", ""ENSMUST00000217309.2"", ""ENSMUST00000188920.3"", ""ENSMUST00000217229.2"", ""ENSMUST00000216956.2"", ""ENSMUST00000214068.2"", ""ENSMUST00000215646.2"", ""ENSMUST00000215443.2"", ""ENSMUST00000214530.2"", ""ENSMUST00000217560.2"", ""ENSMUST00000215439.2"", ""ENSMUST00000215019.2"", ""ENSMUST00000217029.2"", ""ENSMUST00000215120.2"", ""ENSMUST00000214775.2"", ""ENSMUST00000217473.2"",
ENSMUST00000213824.2"")	Gm29154	predicted gene 29154 [Source:MGI Symbol;Acc:MGI:5579860]	9	lncRNA
ENSMUSG00000099722.4	E014	0.5051400614406419	0.33798383027582396	0.46304754171569584	0.4962031341077137	NA	1.1673913161215381	1.4849961615561256	1.1824249941331573	0.011345248337235603	0.6945206737366862	0.03692835418449114	-13.37040164355159	chr9	103796607	103796608	2	-	1	0	0	0	2	0	0	0	3	0	0	0	c(""ENSMUST00000213151.2"", ""ENSMUST00000189536.2"", ""ENSMUST00000216494.2"", ""ENSMUST00000213447.2"", ""ENSMUST00000214266.2"", ""ENSMUST00000216200.2"", ""ENSMUST00000214506.2"", ""ENSMUST00000214974.2"", ""ENSMUST00000216357.2"", ""ENSMUST00000215800.2"", ""ENSMUST00000213621.2"", ""ENSMUST00000214234.2"", ""ENSMUST00000217380.2"", ""ENSMUST00000216862.2"", ""ENSMUST00000215243.2"", ""ENSMUST00000213780.2"", ""ENSMUST00000214189.2"", ""ENSMUST00000215250.2"", ""ENSMUST00000214866.2"", ""ENSMUST00000216716.2"", ""ENSMUST00000217108.2"",
ENSMUST00000215433.2"", ""ENSMUST00000214020.2"", ""ENSMUST00000214480.2"", ""ENSMUST00000217161.2"", ""ENSMUST00000216997.2"", ""ENSMUST00000216066.2"", ""ENSMUST00000213655.2"", ""ENSMUST00000213325.2"", ""ENSMUST00000216927.2"", ""ENSMUST00000217309.2"", ""ENSMUST00000188920.3"", ""ENSMUST00000217229.2"", ""ENSMUST00000216956.2"", ""ENSMUST00000214068.2"", ""ENSMUST00000215646.2"", ""ENSMUST00000215443.2"", ""ENSMUST00000214530.2"", ""ENSMUST00000217560.2"", ""ENSMUST00000215439.2"", ""ENSMUST00000215019.2"", ""ENSMUST00000217029.2"",
ENSMUST00000215120.2"", ""ENSMUST00000214775.2"", ""ENSMUST00000217473.2"", ""ENSMUST00000213824.2"")	Gm29154	predicted gene 29154 [Source:MGI Symbol;Acc:MGI:5579860]	9	lncRNA
ENSMUSG00000099722.4	E015	0.3696186966661486	0.5145729182255332	-5.714053586700629e-4	1	NA	1.1713787268000857	1.4968245298593956	0.010757616874442988	0.011347889569108816	0.7075792729563728	-13.53370168920383	-13.37957068235212	chr9	103796609	103796611	3	-	1	0	0	0	0	0	0	0	3	0	0	0	c(""ENSMUST00000213614.2"", ""ENSMUST00000213151.2"", ""ENSMUST00000189536.2"", ""ENSMUST00000216494.2"", ""ENSMUST00000213447.2"", ""ENSMUST00000214266.2"", ""ENSMUST00000216200.2"", ""ENSMUST00000214506.2"", ""ENSMUST00000214974.2"", ""ENSMUST00000216357.2"", ""ENSMUST00000215800.2"", ""ENSMUST00000213621.2"", ""ENSMUST00000214234.2"", ""ENSMUST00000217380.2"", ""ENSMUST00000216862.2"", ""ENSMUST00000215243.2"", ""ENSMUST00000213780.2"", ""ENSMUST00000214189.2"", ""ENSMUST00000214629.2"", ""ENSMUST00000214866.2"", ""ENSMUST00000215250.2"",
ENSMUST00000217108.2"", ""ENSMUST00000215433.2"", ""ENSMUST00000214020.2"", ""ENSMUST00000214480.2"", ""ENSMUST00000216716.2"", ""ENSMUST00000217161.2"", ""ENSMUST00000216997.2"", ""ENSMUST00000216066.2"", ""ENSMUST00000213655.2"", ""ENSMUST00000213325.2"", ""ENSMUST00000216927.2"", ""ENSMUST00000217309.2"", ""ENSMUST00000188920.3"", ""ENSMUST00000217229.2"", ""ENSMUST00000216956.2"", ""ENSMUST00000214068.2"", ""ENSMUST00000215646.2"", ""ENSMUST00000215443.2"", ""ENSMUST00000214530.2"", ""ENSMUST00000217560.2"", ""ENSMUST00000215439.2"",
ENSMUST00000215019.2"", ""ENSMUST00000217029.2"", ""ENSMUST00000213410.2"", ""ENSMUST00000214292.2"", ""ENSMUST00000215120.2"", ""ENSMUST00000214775.2"", ""ENSMUST00000217473.2"", ""ENSMUST00000213824.2"")	Gm29154	predicted gene 29154 [Source:MGI Symbol;Acc:MGI:5579860]	9	lncRNA
ENSMUSG00000099722.4	E016	0.5375108248395226	0.3478930081725343	0.6701904463865986	0.41298521664484017	NA	1.167624811957836	1.4857464434218741	0.010704005684573303	1.4295482740759127	0.6954014182570852	-13.538853628755902	0.5841094770353499	chr9	103796612	103796616	5	-	1	0	0	0	0	0	0	0	3	0	2	0	c(""ENSMUST00000213614.2"", ""ENSMUST00000213151.2"", ""ENSMUST00000189536.2"", ""ENSMUST00000216494.2"", ""ENSMUST00000213447.2"", ""ENSMUST00000214266.2"", ""ENSMUST00000216200.2"", ""ENSMUST00000214506.2"", ""ENSMUST00000214974.2"", ""ENSMUST00000216357.2"", ""ENSMUST00000215800.2"", ""ENSMUST00000213621.2"", ""ENSMUST00000214234.2"", ""ENSMUST00000217380.2"", ""ENSMUST00000216862.2"", ""ENSMUST00000215243.2"", ""ENSMUST00000213780.2"", ""ENSMUST00000214189.2"", ""ENSMUST00000214629.2"", ""ENSMUST00000214866.2"", ""ENSMUST00000215250.2"",
ENSMUST00000217108.2"", ""ENSMUST00000215433.2"", ""ENSMUST00000214020.2"", ""ENSMUST00000214480.2"", ""ENSMUST00000216716.2"", ""ENSMUST00000217161.2"", ""ENSMUST00000216997.2"", ""ENSMUST00000216066.2"", ""ENSMUST00000213655.2"", ""ENSMUST00000213325.2"", ""ENSMUST00000216927.2"", ""ENSMUST00000217309.2"", ""ENSMUST00000188920.3"", ""ENSMUST00000217229.2"", ""ENSMUST00000216956.2"", ""ENSMUST00000213581.2"", ""ENSMUST00000214068.2"", ""ENSMUST00000215646.2"", ""ENSMUST00000215443.2"", ""ENSMUST00000214530.2"", ""ENSMUST00000217560.2"",
ENSMUST00000215439.2"", ""ENSMUST00000215019.2"", ""ENSMUST00000217029.2"", ""ENSMUST00000213410.2"", ""ENSMUST00000214292.2"", ""ENSMUST00000215120.2"", ""ENSMUST00000214775.2"", ""ENSMUST00000217473.2"", ""ENSMUST00000213824.2"")	Gm29154	predicted gene 29154 [Source:MGI Symbol;Acc:MGI:5579860]	9	lncRNA
ENSMUSG00000099722.4	E017	1.975321751015668	0.38192739018399774	0.0013358253152944144	0.9708446530034026	NA	1.1684177032119294	2.1340489664251407	2.4744634966807126	2.9926484712507175	1.7387509646583883	2.166128778093773	2.715343940020402	chr9	103796617	103796830	214	-	1	0	0	0	8	1	0	0	6	0	3	6	c(""ENSMUST00000215272.2"", ""ENSMUST00000213614.2"", ""ENSMUST00000213151.2"", ""ENSMUST00000189536.2"", ""ENSMUST00000216494.2"", ""ENSMUST00000213447.2"", ""ENSMUST00000214266.2"", ""ENSMUST00000216200.2"", ""ENSMUST00000214506.2"", ""ENSMUST00000214974.2"", ""ENSMUST00000216357.2"", ""ENSMUST00000215800.2"", ""ENSMUST00000213621.2"", ""ENSMUST00000214234.2"", ""ENSMUST00000217380.2"", ""ENSMUST00000216862.2"", ""ENSMUST00000215243.2"", ""ENSMUST00000213780.2"", ""ENSMUST00000214189.2"", ""ENSMUST00000214629.2"", ""ENSMUST00000214866.2"",
ENSMUST00000215250.2"", ""ENSMUST00000217108.2"", ""ENSMUST00000215433.2"", ""ENSMUST00000214020.2"", ""ENSMUST00000214480.2"", ""ENSMUST00000216716.2"", ""ENSMUST00000217161.2"", ""ENSMUST00000216997.2"", ""ENSMUST00000216066.2"", ""ENSMUST00000213655.2"", ""ENSMUST00000213325.2"", ""ENSMUST00000216927.2"", ""ENSMUST00000217309.2"", ""ENSMUST00000188920.3"", ""ENSMUST00000217229.2"", ""ENSMUST00000216956.2"", ""ENSMUST00000213581.2"", ""ENSMUST00000214068.2"", ""ENSMUST00000215646.2"", ""ENSMUST00000215443.2"", ""ENSMUST00000214530.2"",
ENSMUST00000217560.2"", ""ENSMUST00000215439.2"", ""ENSMUST00000215019.2"", ""ENSMUST00000217029.2"", ""ENSMUST00000213410.2"", ""ENSMUST00000214292.2"", ""ENSMUST00000215120.2"", ""ENSMUST00000214775.2"", ""ENSMUST00000217473.2"", ""ENSMUST00000213824.2"")	Gm29154	predicted gene 29154 [Source:MGI Symbol;Acc:MGI:5579860]	9	lncRNA
ENSMUSG00000099722.4	E018	3.06566975086693	0.058292532508173456	3.006048265408637	0.08295430121541622	NA	3.0740991430828757	2.224195644254678	2.656607836502701	3.6390974607388955	-0.9347153548169342	-0.4216644149368416	0.48763859709143764	chr9	103796831	103796917	87	-	4	1	2	2	6	2	2	0	5	1	7	5	c(""ENSMUST00000213614.2"", ""ENSMUST00000213151.2"", ""ENSMUST00000189536.2"", ""ENSMUST00000216494.2"", ""ENSMUST00000213447.2"", ""ENSMUST00000216200.2"", ""ENSMUST00000214506.2"", ""ENSMUST00000214974.2"", ""ENSMUST00000216357.2"", ""ENSMUST00000214234.2"", ""ENSMUST00000216862.2"", ""ENSMUST00000215243.2"", ""ENSMUST00000213780.2"", ""ENSMUST00000214866.2"", ""ENSMUST00000215433.2"", ""ENSMUST00000214020.2"", ""ENSMUST00000214480.2"", ""ENSMUST00000217161.2"", ""ENSMUST00000216066.2"", ""ENSMUST00000213655.2"", ""ENSMUST00000216927.2"",
ENSMUST00000217309.2"", ""ENSMUST00000216956.2"", ""ENSMUST00000213581.2"", ""ENSMUST00000214068.2"", ""ENSMUST00000215646.2"", ""ENSMUST00000215443.2"", ""ENSMUST00000214530.2"", ""ENSMUST00000217560.2"", ""ENSMUST00000215019.2"", ""ENSMUST00000217029.2"", ""ENSMUST00000214292.2"", ""ENSMUST00000214775.2"", ""ENSMUST00000213824.2"")	Gm29154	predicted gene 29154 [Source:MGI Symbol;Acc:MGI:5579860]	9	lncRNA
ENSMUSG00000099722.4	E019	6.50917767677677	0.0360004058867755	1.0587167769744923	0.303508040898293	NA	3.854603395820874	3.836902743668759	3.9501657118113087	5.0619723261764875	-0.013309339484740335	0.07081969745831973	0.7885175221085667	chr9	103796918	103797075	158	-	7	1	3	8	12	2	9	1	11	8	9	8	c(""ENSMUST00000215272.2"", ""ENSMUST00000213614.2"", ""ENSMUST00000213151.2"", ""ENSMUST00000189536.2"", ""ENSMUST00000216494.2"", ""ENSMUST00000213447.2"", ""ENSMUST00000214266.2"", ""ENSMUST00000216200.2"", ""ENSMUST00000214506.2"", ""ENSMUST00000214974.2"", ""ENSMUST00000216357.2"", ""ENSMUST00000215800.2"", ""ENSMUST00000213621.2"", ""ENSMUST00000214234.2"", ""ENSMUST00000217380.2"", ""ENSMUST00000216862.2"", ""ENSMUST00000215243.2"", ""ENSMUST00000213780.2"", ""ENSMUST00000214481.2"", ""ENSMUST00000214189.2"", ""ENSMUST00000214629.2"",
ENSMUST00000214866.2"", ""ENSMUST00000215250.2"", ""ENSMUST00000217108.2"", ""ENSMUST00000215433.2"", ""ENSMUST00000214020.2"", ""ENSMUST00000214480.2"", ""ENSMUST00000216716.2"", ""ENSMUST00000217161.2"", ""ENSMUST00000216997.2"", ""ENSMUST00000216066.2"", ""ENSMUST00000213655.2"", ""ENSMUST00000213325.2"", ""ENSMUST00000216927.2"", ""ENSMUST00000217309.2"", ""ENSMUST00000188920.3"", ""ENSMUST00000217229.2"", ""ENSMUST00000216956.2"", ""ENSMUST00000213581.2"", ""ENSMUST00000214068.2"", ""ENSMUST00000215646.2"", ""ENSMUST00000215443.2"",
ENSMUST00000214530.2"", ""ENSMUST00000217560.2"", ""ENSMUST00000215439.2"", ""ENSMUST00000215019.2"", ""ENSMUST00000217029.2"", ""ENSMUST00000213410.2"", ""ENSMUST00000214292.2"", ""ENSMUST00000215120.2"", ""ENSMUST00000214775.2"", ""ENSMUST00000217473.2"", ""ENSMUST00000213824.2"")	Gm29154	predicted gene 29154 [Source:MGI Symbol;Acc:MGI:5579860]	9	lncRNA
ENSMUSG00000099722.4	E020	1.3790501844681724	0.5506475092217823	0.2328984023720011	0.6293829853956827	NA	2.6858419324346414	1.9101117065473971	1.742922582743759	1.0114080482178593	-0.9841912099476651	-1.2486178454871597	-2.8193320249577227	chr9	103797076	103797884	809	-	5	0	0	4	0	0	1	2	2	0	1	0	ENSMUST00000217229.2	Gm29154	predicted gene 29154 [Source:MGI Symbol;Acc:MGI:5579860]	9	lncRNA
ENSMUSG00000099722.4	E021	0.16789212817337396	1.5338179316275053	0.46125863382310683	0.4970363357725336	NA	0.013908625178473244	0.011300937741566486	0.010961710269128844	1.4225130141358875	-0.59907467429103	-0.6870138417963965	13.353065788471817	chr9	103803648	103803749	102	-	0	0	0	0	0	0	0	0	0	0	2	0	c(""ENSMUST00000213325.2"", ""ENSMUST00000214020.2"", ""ENSMUST00000213447.2"")	Gm29154	predicted gene 29154 [Source:MGI Symbol;Acc:MGI:5579860]	9	lncRNA
ENSMUSG00000099722.4	E022	3.21016039303563	0.2569655504413533	2.742523684023354	0.09771034366686662	NA	3.675689047524642	2.564338823182638	2.239231957476008	3.5286273401569304	-1.0403268206790395	-1.431823985471613	-0.1180400382060891	chr9	103808813	103808944	132	-	4	1	5	3	3	1	8	0	2	5	4	3	ENSMUST00000214480.2	Gm29154	predicted gene 29154 [Source:MGI Symbol;Acc:MGI:5579860]	9	lncRNA
ENSMUSG00000099722.4	E023	0.19969774715539257	1.2236529098427518	0.011828345444300226	0.9133942809254912	NA	0.014374720746133107	1.127829025490101	0.010725542567811885	1.0093891928432441	12.588011148646178	-0.844966617418681	12.267825771240773	chr9	103809271	103809362	92	-	0	0	0	0	0	0	2	0	0	0	1	0	c(""ENSMUST00000213151.2"", ""ENSMUST00000189536.2"", ""ENSMUST00000216494.2"", ""ENSMUST00000213447.2"", ""ENSMUST00000214266.2"", ""ENSMUST00000214506.2"", ""ENSMUST00000214974.2"", ""ENSMUST00000216357.2"", ""ENSMUST00000213621.2"", ""ENSMUST00000217020.2"", ""ENSMUST00000214234.2"", ""ENSMUST00000216862.2"", ""ENSMUST00000215243.2"", ""ENSMUST00000213780.2"", ""ENSMUST00000215250.2"", ""ENSMUST00000216716.2"", ""ENSMUST00000214866.2"", ""ENSMUST00000217108.2"", ""ENSMUST00000214020.2"", ""ENSMUST00000216997.2"", ""ENSMUST00000213655.2"",
ENSMUST00000213325.2"", ""ENSMUST00000216927.2"", ""ENSMUST00000216956.2"", ""ENSMUST00000213581.2"", ""ENSMUST00000214068.2"", ""ENSMUST00000215646.2"", ""ENSMUST00000215443.2"", ""ENSMUST00000217560.2"", ""ENSMUST00000215439.2"", ""ENSMUST00000215019.2"", ""ENSMUST00000213410.2"", ""ENSMUST00000214292.2"", ""ENSMUST00000215120.2"", ""ENSMUST00000217473.2"", ""ENSMUST00000213824.2"")	Gm29154	predicted gene 29154 [Source:MGI Symbol;Acc:MGI:5579860]	9	lncRNA
ENSMUSG00000099722.4	E024	0	NA	NA	NA	NA	NA	NA	NA	NA	NA	NA	NA	chr9	103811974	103812046	73	-	0	0	0	0	0	0	0	0	0	0	0	0	c(""ENSMUST00000217560.2"", ""ENSMUST00000213655.2"", ""ENSMUST00000213325.2"", ""ENSMUST00000213780.2"", ""ENSMUST00000215439.2"", ""ENSMUST00000216956.2"", ""ENSMUST00000215120.2"", ""ENSMUST00000217108.2"", ""ENSMUST00000214506.2"", ""ENSMUST00000214020.2"", ""ENSMUST00000216357.2"", ""ENSMUST00000216997.2"", ""ENSMUST00000215646.2"", ""ENSMUST00000213824.2"")	Gm29154	predicted gene 29154 [Source:MGI Symbol;Acc:MGI:5579860]	9	lncRNA
ENSMUSG00000099722.4	E025	0	NA	NA	NA	NA	NA	NA	NA	NA	NA	NA	NA	chr9	103812047	103812066	20	-	0	0	0	0	0	0	0	0	0	0	0	0	c(""ENSMUST00000217560.2"", ""ENSMUST00000213655.2"", ""ENSMUST00000213325.2"", ""ENSMUST00000215439.2"", ""ENSMUST00000216956.2"", ""ENSMUST00000215120.2"", ""ENSMUST00000217108.2"", ""ENSMUST00000214020.2"", ""ENSMUST00000214506.2"", ""ENSMUST00000216357.2"", ""ENSMUST00000216997.2"", ""ENSMUST00000215646.2"", ""ENSMUST00000213824.2"")	Gm29154	predicted gene 29154 [Source:MGI Symbol;Acc:MGI:5579860]	9	lncRNA
ENSMUSG00000099722.4	E026	0	NA	NA	NA	NA	NA	NA	NA	NA	NA	NA	NA	chr9	103813978	103814192	215	-	0	0	0	0	0	0	0	0	0	0	0	0	c(""ENSMUST00000217560.2"", ""ENSMUST00000213655.2"", ""ENSMUST00000213325.2"", ""ENSMUST00000216862.2"", ""ENSMUST00000215439.2"", ""ENSMUST00000215120.2"", ""ENSMUST00000216357.2"", ""ENSMUST00000214068.2"", ""ENSMUST00000215646.2"", ""ENSMUST00000213824.2"")	Gm29154	predicted gene 29154 [Source:MGI Symbol;Acc:MGI:5579860]	9	lncRNA
ENSMUSG00000099722.4	E027	0	NA	NA	NA	NA	NA	NA	NA	NA	NA	NA	NA	chr9	103816505	103816650	146	-	0	0	0	0	0	0	0	0	0	0	0	0	ENSMUST00000217242.2	Gm29154	predicted gene 29154 [Source:MGI Symbol;Acc:MGI:5579860]	9	lncRNA
ENSMUSG00000099722.4	E028	0	NA	NA	NA	NA	NA	NA	NA	NA	NA	NA	NA	chr9	103816651	103816690	40	-	0	0	0	0	0	0	0	0	0	0	0	0	c(""ENSMUST00000213614.2"", ""ENSMUST00000189536.2"", ""ENSMUST00000216494.2"", ""ENSMUST00000213447.2"", ""ENSMUST00000214266.2"", ""ENSMUST00000214506.2"", ""ENSMUST00000214974.2"", ""ENSMUST00000216357.2"", ""ENSMUST00000213621.2"", ""ENSMUST00000217020.2"", ""ENSMUST00000214234.2"", ""ENSMUST00000217380.2"", ""ENSMUST00000216862.2"", ""ENSMUST00000213780.2"", ""ENSMUST00000215250.2"", ""ENSMUST00000214629.2"", ""ENSMUST00000214866.2"", ""ENSMUST00000216716.2"", ""ENSMUST00000217108.2"", ""ENSMUST00000215433.2"", ""ENSMUST00000214020.2"",
ENSMUST00000216997.2"", ""ENSMUST00000216066.2"", ""ENSMUST00000213655.2"", ""ENSMUST00000213325.2"", ""ENSMUST00000217309.2"", ""ENSMUST00000216956.2"", ""ENSMUST00000213581.2"", ""ENSMUST00000217242.2"", ""ENSMUST00000214068.2"", ""ENSMUST00000215646.2"", ""ENSMUST00000215443.2"", ""ENSMUST00000214530.2"", ""ENSMUST00000217560.2"", ""ENSMUST00000215439.2"", ""ENSMUST00000217029.2"", ""ENSMUST00000213410.2"", ""ENSMUST00000214292.2"", ""ENSMUST00000215120.2"", ""ENSMUST00000213824.2"")	Gm29154	predicted gene 29154 [Source:MGI Symbol;Acc:MGI:5579860]	9	lncRNA
ENSMUSG00000099722.4	E029	0	NA	NA	NA	NA	NA	NA	NA	NA	NA	NA	NA	chr9	103816691	103816744	54	-	0	0	0	0	0	0	0	0	0	0	0	0	c(""ENSMUST00000213614.2"", ""ENSMUST00000189536.2"", ""ENSMUST00000216494.2"", ""ENSMUST00000213447.2"", ""ENSMUST00000214266.2"", ""ENSMUST00000214506.2"", ""ENSMUST00000214974.2"", ""ENSMUST00000216357.2"", ""ENSMUST00000213621.2"", ""ENSMUST00000217020.2"", ""ENSMUST00000214234.2"", ""ENSMUST00000217380.2"", ""ENSMUST00000216862.2"", ""ENSMUST00000213780.2"", ""ENSMUST00000215250.2"", ""ENSMUST00000214629.2"", ""ENSMUST00000214866.2"", ""ENSMUST00000216716.2"", ""ENSMUST00000217108.2"", ""ENSMUST00000215433.2"", ""ENSMUST00000214020.2"",
ENSMUST00000216997.2"", ""ENSMUST00000216066.2"", ""ENSMUST00000213655.2"", ""ENSMUST00000213325.2"", ""ENSMUST00000217309.2"", ""ENSMUST00000216956.2"", ""ENSMUST00000213581.2"", ""ENSMUST00000217242.2"", ""ENSMUST00000214068.2"", ""ENSMUST00000215646.2"", ""ENSMUST00000214530.2"", ""ENSMUST00000217560.2"", ""ENSMUST00000215439.2"", ""ENSMUST00000217029.2"", ""ENSMUST00000213410.2"", ""ENSMUST00000214292.2"", ""ENSMUST00000215120.2"", ""ENSMUST00000213824.2"")	Gm29154	predicted gene 29154 [Source:MGI Symbol;Acc:MGI:5579860]	9	lncRNA
ENSMUSG00000099722.4	E030	0	NA	NA	NA	NA	NA	NA	NA	NA	NA	NA	NA	chr9	103822914	103823003	90	-	0	0	0	0	0	0	0	0	0	0	0	0	c(""ENSMUST00000216862.2"", ""ENSMUST00000215243.2"", ""ENSMUST00000216200.2"", ""ENSMUST00000213824.2"", ""ENSMUST00000217020.2"", ""ENSMUST00000214234.2"")	Gm29154	predicted gene 29154 [Source:MGI Symbol;Acc:MGI:5579860]	9	lncRNA
ENSMUSG00000099722.4	E031	0	NA	NA	NA	NA	NA	NA	NA	NA	NA	NA	NA	chr9	103823004	103823014	11	-	0	0	0	0	0	0	0	0	0	0	0	0	c(""ENSMUST00000217020.2"", ""ENSMUST00000216862.2"", ""ENSMUST00000215243.2"")	Gm29154	predicted gene 29154 [Source:MGI Symbol;Acc:MGI:5579860]	9	lncRNA
ENSMUSG00000099722.4	E032	0	NA	NA	NA	NA	NA	NA	NA	NA	NA	NA	NA	chr9	103823015	103823050	36	-	0	0	0	0	0	0	0	0	0	0	0	0	ENSMUST00000215243.2	Gm29154	predicted gene 29154 [Source:MGI Symbol;Acc:MGI:5579860]	9	lncRNA
ENSMUSG00000099722.4	E033	0	NA	NA	NA	NA	NA	NA	NA	NA	NA	NA	NA	chr9	103824040	103824208	169	-	0	0	0	0	0	0	0	0	0	0	0	0	c(""ENSMUST00000215272.2"", ""ENSMUST00000216494.2"", ""ENSMUST00000214974.2"", ""ENSMUST00000213621.2"", ""ENSMUST00000213780.2"", ""ENSMUST00000214189.2"", ""ENSMUST00000214629.2"", ""ENSMUST00000214866.2"", ""ENSMUST00000215433.2"", ""ENSMUST00000216997.2"", ""ENSMUST00000213655.2"", ""ENSMUST00000213581.2"", ""ENSMUST00000215646.2"", ""ENSMUST00000214530.2"", ""ENSMUST00000217560.2"", ""ENSMUST00000213410.2"", ""ENSMUST00000217029.2"", ""ENSMUST00000214292.2"", ""ENSMUST00000215120.2"")	Gm29154	predicted gene 29154 [Source:MGI Symbol;Acc:MGI:5579860]	9	lncRNA
ENSMUSG00000099722.4	E034	0	NA	NA	NA	NA	NA	NA	NA	NA	NA	NA	NA	chr9	103824735	103824763	29	-	0	0	0	0	0	0	0	0	0	0	0	0	c(""ENSMUST00000214866.2"", ""ENSMUST00000217560.2"", ""ENSMUST00000214530.2"")	Gm29154	predicted gene 29154 [Source:MGI Symbol;Acc:MGI:5579860]	9	lncRNA
ENSMUSG00000099722.4	E035	0	NA	NA	NA	NA	NA	NA	NA	NA	NA	NA	NA	chr9	103824764	103824925	162	-	0	0	0	0	0	0	0	0	0	0	0	0	c(""ENSMUST00000217560.2"", ""ENSMUST00000213655.2"", ""ENSMUST00000216494.2"", ""ENSMUST00000213410.2"", ""ENSMUST00000214629.2"", ""ENSMUST00000214866.2"", ""ENSMUST00000214292.2"", ""ENSMUST00000214530.2"")	Gm29154	predicted gene 29154 [Source:MGI Symbol;Acc:MGI:5579860]	9	lncRNA
ENSMUSG00000099722.4	E036	0	NA	NA	NA	NA	NA	NA	NA	NA	NA	NA	NA	chr9	103825858	103825925	68	-	0	0	0	0	0	0	0	0	0	0	0	0	c(""ENSMUST00000217560.2"", ""ENSMUST00000213655.2"", ""ENSMUST00000213410.2"", ""ENSMUST00000214629.2"", ""ENSMUST00000214866.2"")	Gm29154	predicted gene 29154 [Source:MGI Symbol;Acc:MGI:5579860]	9	lncRNA
ENSMUSG00000099722.4	E037	0	NA	NA	NA	NA	NA	NA	NA	NA	NA	NA	NA	chr9	103829081	103829287	207	-	0	0	0	0	0	0	0	0	0	0	0	0	ENSMUST00000217560.2	Gm29154	predicted gene 29154 [Source:MGI Symbol;Acc:MGI:5579860]	9	lncRNA
ENSMUSG00000099722.4	E038	0	NA	NA	NA	NA	NA	NA	NA	NA	NA	NA	NA	chr9	103833029	103833100	72	-	0	0	0	0	0	0	0	0	0	0	0	0	ENSMUST00000214550.2	Gm29154	predicted gene 29154 [Source:MGI Symbol;Acc:MGI:5579860]	9	lncRNA
ENSMUSG00000099722.4	E039	0	NA	NA	NA	NA	NA	NA	NA	NA	NA	NA	NA	chr9	103833101	103833181	81	-	0	0	0	0	0	0	0	0	0	0	0	0	c(""ENSMUST00000214550.2"", ""ENSMUST00000213614.2"")	Gm29154	predicted gene 29154 [Source:MGI Symbol;Acc:MGI:5579860]	9	lncRNA
ENSMUSG00000099722.4	E040	0	NA	NA	NA	NA	NA	NA	NA	NA	NA	NA	NA	chr9	103833182	103833857	676	-	0	0	0	0	0	0	0	0	0	0	0	0	ENSMUST00000214550.2	Gm29154	predicted gene 29154 [Source:MGI Symbol;Acc:MGI:5579860]	9	lncRNA
ENSMUSG00000099722.4	E041	0	NA	NA	NA	NA	NA	NA	NA	NA	NA	NA	NA	chr9	103833858	103833970	113	-	0	0	0	0	0	0	0	0	0	0	0	0	c(""ENSMUST00000214550.2"", ""ENSMUST00000213614.2"")	Gm29154	predicted gene 29154 [Source:MGI Symbol;Acc:MGI:5579860]	9	lncRNA
ENSMUSG00000099722.4	E042	0	NA	NA	NA	NA	NA	NA	NA	NA	NA	NA	NA	chr9	103834631	103834708	78	-	0	0	0	0	0	0	0	0	0	0	0	0	c(""ENSMUST00000214866.2"", ""ENSMUST00000215272.2"")	Gm29154	predicted gene 29154 [Source:MGI Symbol;Acc:MGI:5579860]	9	lncRNA
ENSMUSG00000099722.4	E043	0	NA	NA	NA	NA	NA	NA	NA	NA	NA	NA	NA	chr9	103835493	103835586	94	-	0	0	0	0	0	0	0	0	0	0	0	0	ENSMUST00000213151.2	Gm29154	predicted gene 29154 [Source:MGI Symbol;Acc:MGI:5579860]	9	lncRNA
ENSMUSG00000099722.4	E044	0	NA	NA	NA	NA	NA	NA	NA	NA	NA	NA	NA	chr9	103835587	103835621	35	-	0	0	0	0	0	0	0	0	0	0	0	0	c(""ENSMUST00000215044.2"", ""ENSMUST00000213151.2"")	Gm29154	predicted gene 29154 [Source:MGI Symbol;Acc:MGI:5579860]	9	lncRNA
ENSMUSG00000099722.4	E045	0	NA	NA	NA	NA	NA	NA	NA	NA	NA	NA	NA	chr9	103835622	103835623	2	-	0	0	0	0	0	0	0	0	0	0	0	0	ENSMUST00000215044.2	Gm29154	predicted gene 29154 [Source:MGI Symbol;Acc:MGI:5579860]	9	lncRNA
ENSMUSG00000099722.4	E046	0	NA	NA	NA	NA	NA	NA	NA	NA	NA	NA	NA	chr9	103835624	103836521	898	-	0	0	0	0	0	0	0	0	0	0	0	0	c(""ENSMUST00000215044.2"", ""ENSMUST00000213265.2"")	Gm29154	predicted gene 29154 [Source:MGI Symbol;Acc:MGI:5579860]	9	lncRNA
ENSMUSG00000099722.4	E047	0	NA	NA	NA	NA	NA	NA	NA	NA	NA	NA	NA	chr9	103836522	103836618	97	-	0	0	0	0	0	0	0	0	0	0	0	0	c(""ENSMUST00000215272.2"", ""ENSMUST00000213614.2"", ""ENSMUST00000213151.2"", ""ENSMUST00000189536.2"", ""ENSMUST00000216494.2"", ""ENSMUST00000213447.2"", ""ENSMUST00000214266.2"", ""ENSMUST00000214506.2"", ""ENSMUST00000214974.2"", ""ENSMUST00000216357.2"", ""ENSMUST00000215800.2"", ""ENSMUST00000213621.2"", ""ENSMUST00000215044.2"", ""ENSMUST00000217380.2"", ""ENSMUST00000213780.2"", ""ENSMUST00000214481.2"", ""ENSMUST00000214189.2"", ""ENSMUST00000214629.2"", ""ENSMUST00000214866.2"", ""ENSMUST00000215250.2"", ""ENSMUST00000217108.2"",
ENSMUST00000215433.2"", ""ENSMUST00000214020.2"", ""ENSMUST00000216716.2"", ""ENSMUST00000217161.2"", ""ENSMUST00000216997.2"", ""ENSMUST00000216066.2"", ""ENSMUST00000213655.2"", ""ENSMUST00000213325.2"", ""ENSMUST00000216927.2"", ""ENSMUST00000217309.2"", ""ENSMUST00000188920.3"", ""ENSMUST00000216956.2"", ""ENSMUST00000213581.2"", ""ENSMUST00000217242.2"", ""ENSMUST00000214068.2"", ""ENSMUST00000215646.2"", ""ENSMUST00000215443.2"", ""ENSMUST00000214530.2"", ""ENSMUST00000217560.2"", ""ENSMUST00000213265.2"", ""ENSMUST00000215439.2"",
ENSMUST00000215019.2"", ""ENSMUST00000214550.2"", ""ENSMUST00000217029.2"", ""ENSMUST00000213410.2"", ""ENSMUST00000214292.2"", ""ENSMUST00000215120.2"", ""ENSMUST00000214775.2"", ""ENSMUST00000217473.2"")	Gm29154	predicted gene 29154 [Source:MGI Symbol;Acc:MGI:5579860]	9	lncRNA
ENSMUSG00000099722.4	E048	0	NA	NA	NA	NA	NA	NA	NA	NA	NA	NA	NA	chr9	103836996	103837195	200	-	0	0	0	0	0	0	0	0	0	0	0	0	ENSMUST00000215250.2	Gm29154	predicted gene 29154 [Source:MGI Symbol;Acc:MGI:5579860]	9	lncRNA
ENSMUSG00000099722.4	E049	0	NA	NA	NA	NA	NA	NA	NA	NA	NA	NA	NA	chr9	103837196	103837281	86	-	0	0	0	0	0	0	0	0	0	0	0	0	c(""ENSMUST00000215044.2"", ""ENSMUST00000217309.2"", ""ENSMUST00000188920.3"", ""ENSMUST00000213151.2"", ""ENSMUST00000215019.2"", ""ENSMUST00000213410.2"", ""ENSMUST00000214266.2"", ""ENSMUST00000214292.2"", ""ENSMUST00000214629.2"", ""ENSMUST00000215433.2"", ""ENSMUST00000214775.2"", ""ENSMUST00000215250.2"", ""ENSMUST00000214506.2"")	Gm29154	predicted gene 29154 [Source:MGI Symbol;Acc:MGI:5579860]	9	lncRNA
ENSMUSG00000099722.4	E050	0	NA	NA	NA	NA	NA	NA	NA	NA	NA	NA	NA	chr9	103837282	103837291	10	-	0	0	0	0	0	0	0	0	0	0	0	0	c(""ENSMUST00000215044.2"", ""ENSMUST00000217309.2"", ""ENSMUST00000188920.3"", ""ENSMUST00000213151.2"", ""ENSMUST00000215019.2"", ""ENSMUST00000213410.2"", ""ENSMUST00000214629.2"", ""ENSMUST00000214292.2"", ""ENSMUST00000215250.2"", ""ENSMUST00000215433.2"", ""ENSMUST00000214775.2"", ""ENSMUST00000214506.2"")	Gm29154	predicted gene 29154 [Source:MGI Symbol;Acc:MGI:5579860]	9	lncRNA
ENSMUSG00000099722.4	E051	0	NA	NA	NA	NA	NA	NA	NA	NA	NA	NA	NA	chr9	103837292	103837305	14	-	0	0	0	0	0	0	0	0	0	0	0	0	c(""ENSMUST00000215044.2"", ""ENSMUST00000217309.2"", ""ENSMUST00000188920.3"", ""ENSMUST00000213151.2"", ""ENSMUST00000215019.2"", ""ENSMUST00000213410.2"", ""ENSMUST00000214629.2"", ""ENSMUST00000214292.2"", ""ENSMUST00000215433.2"", ""ENSMUST00000214775.2"", ""ENSMUST00000214506.2"")	Gm29154	predicted gene 29154 [Source:MGI Symbol;Acc:MGI:5579860]	9	lncRNA
ENSMUSG00000099722.4	E052	0	NA	NA	NA	NA	NA	NA	NA	NA	NA	NA	NA	chr9	103837306	103837306	1	-	0	0	0	0	0	0	0	0	0	0	0	0	c(""ENSMUST00000215044.2"", ""ENSMUST00000217309.2"", ""ENSMUST00000188920.3"", ""ENSMUST00000213151.2"", ""ENSMUST00000215019.2"", ""ENSMUST00000213410.2"", ""ENSMUST00000214629.2"", ""ENSMUST00000214292.2"", ""ENSMUST00000215433.2"", ""ENSMUST00000214775.2"")	Gm29154	predicted gene 29154 [Source:MGI Symbol;Acc:MGI:5579860]	9	lncRNA
ENSMUSG00000099722.4	E053	0	NA	NA	NA	NA	NA	NA	NA	NA	NA	NA	NA	chr9	103837307	103837312	6	-	0	0	0	0	0	0	0	0	0	0	0	0	c(""ENSMUST00000215044.2"", ""ENSMUST00000217309.2"", ""ENSMUST00000213151.2"", ""ENSMUST00000213410.2"", ""ENSMUST00000214629.2"", ""ENSMUST00000215433.2"")	Gm29154	predicted gene 29154 [Source:MGI Symbol;Acc:MGI:5579860]	9	lncRNA
ENSMUSG00000099722.4	E054	0	NA	NA	NA	NA	NA	NA	NA	NA	NA	NA	NA	chr9	103837313	103837313	1	-	0	0	0	0	0	0	0	0	0	0	0	0	c(""ENSMUST00000215272.2"", ""ENSMUST00000213614.2"", ""ENSMUST00000189536.2"", ""ENSMUST00000216494.2"", ""ENSMUST00000213447.2"", ""ENSMUST00000215800.2"", ""ENSMUST00000214974.2"", ""ENSMUST00000216357.2"", ""ENSMUST00000213621.2"", ""ENSMUST00000215044.2"", ""ENSMUST00000217380.2"", ""ENSMUST00000213780.2"", ""ENSMUST00000214481.2"", ""ENSMUST00000214189.2"", ""ENSMUST00000214629.2"", ""ENSMUST00000214866.2"", ""ENSMUST00000216716.2"", ""ENSMUST00000217108.2"", ""ENSMUST00000214020.2"", ""ENSMUST00000217161.2"", ""ENSMUST00000216997.2"",
ENSMUST00000216066.2"", ""ENSMUST00000213655.2"", ""ENSMUST00000213325.2"", ""ENSMUST00000216927.2"", ""ENSMUST00000216956.2"", ""ENSMUST00000213581.2"", ""ENSMUST00000217242.2"", ""ENSMUST00000214068.2"", ""ENSMUST00000215646.2"", ""ENSMUST00000215443.2"", ""ENSMUST00000214530.2"", ""ENSMUST00000217560.2"", ""ENSMUST00000213265.2"", ""ENSMUST00000215439.2"", ""ENSMUST00000214550.2"", ""ENSMUST00000217029.2"", ""ENSMUST00000213410.2"", ""ENSMUST00000215120.2"", ""ENSMUST00000217473.2"")	Gm29154	predicted gene 29154 [Source:MGI Symbol;Acc:MGI:5579860]	9	lncRNA
ENSMUSG00000099722.4	E055	0	NA	NA	NA	NA	NA	NA	NA	NA	NA	NA	NA	chr9	103837314	103837328	15	-	0	0	0	0	0	0	0	0	0	0	0	0	c(""ENSMUST00000215272.2"", ""ENSMUST00000213614.2"", ""ENSMUST00000189536.2"", ""ENSMUST00000216494.2"", ""ENSMUST00000213447.2"", ""ENSMUST00000215800.2"", ""ENSMUST00000214974.2"", ""ENSMUST00000216357.2"", ""ENSMUST00000213621.2"", ""ENSMUST00000215044.2"", ""ENSMUST00000217380.2"", ""ENSMUST00000213780.2"", ""ENSMUST00000214481.2"", ""ENSMUST00000214189.2"", ""ENSMUST00000216716.2"", ""ENSMUST00000214866.2"", ""ENSMUST00000217108.2"", ""ENSMUST00000214020.2"", ""ENSMUST00000217161.2"", ""ENSMUST00000216997.2"", ""ENSMUST00000216066.2"",
ENSMUST00000213655.2"", ""ENSMUST00000213325.2"", ""ENSMUST00000216927.2"", ""ENSMUST00000216956.2"", ""ENSMUST00000213581.2"", ""ENSMUST00000217242.2"", ""ENSMUST00000214068.2"", ""ENSMUST00000215646.2"", ""ENSMUST00000215443.2"", ""ENSMUST00000214530.2"", ""ENSMUST00000217560.2"", ""ENSMUST00000213265.2"", ""ENSMUST00000215439.2"", ""ENSMUST00000214550.2"", ""ENSMUST00000217029.2"", ""ENSMUST00000215120.2"", ""ENSMUST00000217473.2"")	Gm29154	predicted gene 29154 [Source:MGI Symbol;Acc:MGI:5579860]	9	lncRNA
ENSMUSG00000099722.4	E056	0	NA	NA	NA	NA	NA	NA	NA	NA	NA	NA	NA	chr9	103837329	103837329	1	-	0	0	0	0	0	0	0	0	0	0	0	0	c(""ENSMUST00000215272.2"", ""ENSMUST00000213614.2"", ""ENSMUST00000189536.2"", ""ENSMUST00000216494.2"", ""ENSMUST00000213447.2"", ""ENSMUST00000215800.2"", ""ENSMUST00000214974.2"", ""ENSMUST00000216357.2"", ""ENSMUST00000213621.2"", ""ENSMUST00000217380.2"", ""ENSMUST00000213780.2"", ""ENSMUST00000214481.2"", ""ENSMUST00000214189.2"", ""ENSMUST00000216716.2"", ""ENSMUST00000214866.2"", ""ENSMUST00000217108.2"", ""ENSMUST00000214020.2"", ""ENSMUST00000217161.2"", ""ENSMUST00000216997.2"", ""ENSMUST00000216066.2"", ""ENSMUST00000213655.2"",
ENSMUST00000213325.2"", ""ENSMUST00000216927.2"", ""ENSMUST00000216956.2"", ""ENSMUST00000213581.2"", ""ENSMUST00000217242.2"", ""ENSMUST00000215646.2"", ""ENSMUST00000215443.2"", ""ENSMUST00000214530.2"", ""ENSMUST00000217560.2"", ""ENSMUST00000213265.2"", ""ENSMUST00000215439.2"", ""ENSMUST00000214550.2"", ""ENSMUST00000217029.2"", ""ENSMUST00000215120.2"", ""ENSMUST00000217473.2"")	Gm29154	predicted gene 29154 [Source:MGI Symbol;Acc:MGI:5579860]	9	lncRNA
ENSMUSG00000099722.4	E057	0	NA	NA	NA	NA	NA	NA	NA	NA	NA	NA	NA	chr9	103837330	103837330	1	-	0	0	0	0	0	0	0	0	0	0	0	0	c(""ENSMUST00000215272.2"", ""ENSMUST00000213614.2"", ""ENSMUST00000189536.2"", ""ENSMUST00000216494.2"", ""ENSMUST00000215800.2"", ""ENSMUST00000214974.2"", ""ENSMUST00000216357.2"", ""ENSMUST00000213621.2"", ""ENSMUST00000217380.2"", ""ENSMUST00000213780.2"", ""ENSMUST00000214481.2"", ""ENSMUST00000214189.2"", ""ENSMUST00000216716.2"", ""ENSMUST00000214866.2"", ""ENSMUST00000217108.2"", ""ENSMUST00000214020.2"", ""ENSMUST00000217161.2"", ""ENSMUST00000216997.2"", ""ENSMUST00000216066.2"", ""ENSMUST00000213655.2"", ""ENSMUST00000213325.2"",
ENSMUST00000216927.2"", ""ENSMUST00000216956.2"", ""ENSMUST00000213581.2"", ""ENSMUST00000217242.2"", ""ENSMUST00000215646.2"", ""ENSMUST00000215443.2"", ""ENSMUST00000214530.2"", ""ENSMUST00000217560.2"", ""ENSMUST00000213265.2"", ""ENSMUST00000215439.2"", ""ENSMUST00000214550.2"", ""ENSMUST00000217029.2"", ""ENSMUST00000215120.2"", ""ENSMUST00000217473.2"")	Gm29154	predicted gene 29154 [Source:MGI Symbol;Acc:MGI:5579860]	9	lncRNA
ENSMUSG00000099722.4	E058	0	NA	NA	NA	NA	NA	NA	NA	NA	NA	NA	NA	chr9	103837331	103837334	4	-	0	0	0	0	0	0	0	0	0	0	0	0	c(""ENSMUST00000215272.2"", ""ENSMUST00000213614.2"", ""ENSMUST00000189536.2"", ""ENSMUST00000216494.2"", ""ENSMUST00000215800.2"", ""ENSMUST00000214974.2"", ""ENSMUST00000216357.2"", ""ENSMUST00000213621.2"", ""ENSMUST00000217380.2"", ""ENSMUST00000213780.2"", ""ENSMUST00000214481.2"", ""ENSMUST00000216716.2"", ""ENSMUST00000214866.2"", ""ENSMUST00000217108.2"", ""ENSMUST00000214020.2"", ""ENSMUST00000217161.2"", ""ENSMUST00000216997.2"", ""ENSMUST00000216066.2"", ""ENSMUST00000213655.2"", ""ENSMUST00000213325.2"", ""ENSMUST00000216927.2"",
ENSMUST00000216956.2"", ""ENSMUST00000213581.2"", ""ENSMUST00000217242.2"", ""ENSMUST00000215646.2"", ""ENSMUST00000215443.2"", ""ENSMUST00000214530.2"", ""ENSMUST00000217560.2"", ""ENSMUST00000213265.2"", ""ENSMUST00000215439.2"", ""ENSMUST00000214550.2"", ""ENSMUST00000217029.2"", ""ENSMUST00000215120.2"", ""ENSMUST00000217473.2"")	Gm29154	predicted gene 29154 [Source:MGI Symbol;Acc:MGI:5579860]	9	lncRNA
ENSMUSG00000099722.4	E059	0	NA	NA	NA	NA	NA	NA	NA	NA	NA	NA	NA	chr9	103837335	103837336	2	-	0	0	0	0	0	0	0	0	0	0	0	0	c(""ENSMUST00000215272.2"", ""ENSMUST00000213614.2"", ""ENSMUST00000215800.2"", ""ENSMUST00000216357.2"", ""ENSMUST00000217380.2"", ""ENSMUST00000213780.2"", ""ENSMUST00000214481.2"", ""ENSMUST00000216716.2"", ""ENSMUST00000217161.2"", ""ENSMUST00000216997.2"", ""ENSMUST00000213655.2"", ""ENSMUST00000213325.2"", ""ENSMUST00000216927.2"", ""ENSMUST00000216956.2"", ""ENSMUST00000213581.2"", ""ENSMUST00000217242.2"", ""ENSMUST00000215646.2"", ""ENSMUST00000215443.2"", ""ENSMUST00000214530.2"", ""ENSMUST00000213265.2"", ""ENSMUST00000215439.2"",
ENSMUST00000214550.2"", ""ENSMUST00000217029.2"", ""ENSMUST00000215120.2"", ""ENSMUST00000217473.2"")	Gm29154	predicted gene 29154 [Source:MGI Symbol;Acc:MGI:5579860]	9	lncRNA
ENSMUSG00000099722.4	E060	0	NA	NA	NA	NA	NA	NA	NA	NA	NA	NA	NA	chr9	103837337	103837337	1	-	0	0	0	0	0	0	0	0	0	0	0	0	c(""ENSMUST00000215272.2"", ""ENSMUST00000213614.2"", ""ENSMUST00000215800.2"", ""ENSMUST00000216357.2"", ""ENSMUST00000213780.2"", ""ENSMUST00000214481.2"", ""ENSMUST00000216716.2"", ""ENSMUST00000217161.2"", ""ENSMUST00000213655.2"", ""ENSMUST00000213325.2"", ""ENSMUST00000216927.2"", ""ENSMUST00000216956.2"", ""ENSMUST00000213581.2"", ""ENSMUST00000217242.2"", ""ENSMUST00000215646.2"", ""ENSMUST00000215443.2"", ""ENSMUST00000214530.2"", ""ENSMUST00000213265.2"", ""ENSMUST00000214550.2"", ""ENSMUST00000217029.2"", ""ENSMUST00000215120.2"",
ENSMUST00000217473.2"")	Gm29154	predicted gene 29154 [Source:MGI Symbol;Acc:MGI:5579860]	9	lncRNA
ENSMUSG00000099722.4	E061	0	NA	NA	NA	NA	NA	NA	NA	NA	NA	NA	NA	chr9	103837338	103837338	1	-	0	0	0	0	0	0	0	0	0	0	0	0	c(""ENSMUST00000215272.2"", ""ENSMUST00000213614.2"", ""ENSMUST00000215800.2"", ""ENSMUST00000216357.2"", ""ENSMUST00000213780.2"", ""ENSMUST00000214481.2"", ""ENSMUST00000216716.2"", ""ENSMUST00000217161.2"", ""ENSMUST00000213325.2"", ""ENSMUST00000216927.2"", ""ENSMUST00000216956.2"", ""ENSMUST00000213581.2"", ""ENSMUST00000217242.2"", ""ENSMUST00000215646.2"", ""ENSMUST00000215443.2"", ""ENSMUST00000214530.2"", ""ENSMUST00000213265.2"", ""ENSMUST00000214550.2"", ""ENSMUST00000217029.2"", ""ENSMUST00000215120.2"", ""ENSMUST00000217473.2""
)	Gm29154	predicted gene 29154 [Source:MGI Symbol;Acc:MGI:5579860]	9	lncRNA
ENSMUSG00000099722.4	E062	0	NA	NA	NA	NA	NA	NA	NA	NA	NA	NA	NA	chr9	103837339	103837340	2	-	0	0	0	0	0	0	0	0	0	0	0	0	c(""ENSMUST00000215272.2"", ""ENSMUST00000213325.2"", ""ENSMUST00000216927.2"", ""ENSMUST00000213265.2"", ""ENSMUST00000213780.2"", ""ENSMUST00000214550.2"", ""ENSMUST00000215120.2"", ""ENSMUST00000215800.2"", ""ENSMUST00000217242.2"", ""ENSMUST00000216357.2"", ""ENSMUST00000217161.2"", ""ENSMUST00000214530.2"")	Gm29154	predicted gene 29154 [Source:MGI Symbol;Acc:MGI:5579860]	9	lncRNA
ENSMUSG00000099722.4	E063	0	NA	NA	NA	NA	NA	NA	NA	NA	NA	NA	NA	chr9	103837341	103837346	6	-	0	0	0	0	0	0	0	0	0	0	0	0	c(""ENSMUST00000215272.2"", ""ENSMUST00000213325.2"", ""ENSMUST00000216927.2"", ""ENSMUST00000213780.2"", ""ENSMUST00000214550.2"", ""ENSMUST00000215120.2"", ""ENSMUST00000215800.2"", ""ENSMUST00000217242.2"", ""ENSMUST00000216357.2"", ""ENSMUST00000217161.2"", ""ENSMUST00000214530.2"")	Gm29154	predicted gene 29154 [Source:MGI Symbol;Acc:MGI:5579860]	9	lncRNA
ENSMUSG00000099722.4	E064	0	NA	NA	NA	NA	NA	NA	NA	NA	NA	NA	NA	chr9	103837347	103837349	3	-	0	0	0	0	0	0	0	0	0	0	0	0	c(""ENSMUST00000213325.2"", ""ENSMUST00000216927.2"", ""ENSMUST00000213780.2"", ""ENSMUST00000214550.2"", ""ENSMUST00000215120.2"", ""ENSMUST00000215800.2"", ""ENSMUST00000217242.2"", ""ENSMUST00000216357.2"", ""ENSMUST00000217161.2"", ""ENSMUST00000214530.2"")	Gm29154	predicted gene 29154 [Source:MGI Symbol;Acc:MGI:5579860]	9	lncRNA
ENSMUSG00000099722.4	E065	0	NA	NA	NA	NA	NA	NA	NA	NA	NA	NA	NA	chr9	103837350	103837352	3	-	0	0	0	0	0	0	0	0	0	0	0	0	c(""ENSMUST00000216927.2"", ""ENSMUST00000213780.2"", ""ENSMUST00000214550.2"", ""ENSMUST00000215120.2"", ""ENSMUST00000215800.2"", ""ENSMUST00000216357.2"", ""ENSMUST00000217161.2"", ""ENSMUST00000214530.2"")	Gm29154	predicted gene 29154 [Source:MGI Symbol;Acc:MGI:5579860]	9	lncRNA
ENSMUSG00000099722.4	E066	0	NA	NA	NA	NA	NA	NA	NA	NA	NA	NA	NA	chr9	103837353	103837364	12	-	0	0	0	0	0	0	0	0	0	0	0	0	c(""ENSMUST00000216927.2"", ""ENSMUST00000213780.2"", ""ENSMUST00000214550.2"", ""ENSMUST00000215120.2"", ""ENSMUST00000215800.2"", ""ENSMUST00000216357.2"", ""ENSMUST00000217161.2"")	Gm29154	predicted gene 29154 [Source:MGI Symbol;Acc:MGI:5579860]	9	lncRNA
ENSMUSG00000099722.4	E067	0	NA	NA	NA	NA	NA	NA	NA	NA	NA	NA	NA	chr9	103837365	103837392	28	-	0	0	0	0	0	0	0	0	0	0	0	0	c(""ENSMUST00000216927.2"", ""ENSMUST00000214550.2"", ""ENSMUST00000215120.2"", ""ENSMUST00000215800.2"", ""ENSMUST00000216357.2"", ""ENSMUST00000217161.2"")	Gm29154	predicted gene 29154 [Source:MGI Symbol;Acc:MGI:5579860]	9	lncRNA
ENSMUSG00000099722.4	E068	0	NA	NA	NA	NA	NA	NA	NA	NA	NA	NA	NA	chr9	103837393	103837522	130	-	0	0	0	0	0	0	0	0	0	0	0	0	c(""ENSMUST00000216927.2"", ""ENSMUST00000215120.2"", ""ENSMUST00000215800.2"", ""ENSMUST00000216357.2"", ""ENSMUST00000217161.2"")	Gm29154	predicted gene 29154 [Source:MGI Symbol;Acc:MGI:5579860]	9	lncRNA
ENSMUSG00000099722.4	E069	0	NA	NA	NA	NA	NA	NA	NA	NA	NA	NA	NA	chr9	103837523	103837547	25	-	0	0	0	0	0	0	0	0	0	0	0	0	c(""ENSMUST00000217161.2"", ""ENSMUST00000215800.2"", ""ENSMUST00000216927.2"")	Gm29154	predicted gene 29154 [Source:MGI Symbol;Acc:MGI:5579860]	9	lncRNA
ENSMUSG00000099722.4	E070	0	NA	NA	NA	NA	NA	NA	NA	NA	NA	NA	NA	chr9	103837548	103837565	18	-	0	0	0	0	0	0	0	0	0	0	0	0	c(""ENSMUST00000215800.2"", ""ENSMUST00000216927.2"")	Gm29154	predicted gene 29154 [Source:MGI Symbol;Acc:MGI:5579860]	9	lncRNA
ENSMUSG00000099722.4	E071	0	NA	NA	NA	NA	NA	NA	NA	NA	NA	NA	NA	chr9	103837566	103837575	10	-	0	0	0	0	0	0	0	0	0	0	0	0	ENSMUST00000216927.2	Gm29154	predicted gene 29154 [Source:MGI Symbol;Acc:MGI:5579860]	9	lncRNA
ENSMUSG00000099723.2	E001	0.06776068238724665	24	7.20824954854038e-5	0.9932259288987447	NA	0.04624345518848827	0.04624360434624464	0.03805343812680917	0.046243604346173584	9.306782605023045e-6	-0.562444924810956	9.306776773243541e-6	chrY	40060001	40060186	186	+	0	0	0	0	1	0	0	0	0	0	0	0	ENSMUST00000186223.2	Gm28595	predicted gene 28595 [Source:MGI Symbol;Acc:MGI:5579301]	Y	lncRNA
ENSMUSG00000099723.2	E002	0.13974142181938157	24	7.180212838164834e-5	0.9932391153978641	NA	0.04624372943966648	0.04624360435043684	0.05445635994196607	0.046243604350522105	-7.804989873960722e-6	0.4716857724379402	-7.804984980097629e-6	chrY	40060674	40060855	182	+	0	0	0	0	0	2	0	0	0	0	0	0	ENSMUST00000186223.2	Gm28595	predicted gene 28595 [Source:MGI Symbol;Acc:MGI:5579301]	Y	lncRNA
ENSMUSG00000099723.2	E003	0	NA	NA	NA	NA	NA	NA	NA	NA	NA	NA	NA	chrY	40067824	40067892	69	+	0	0	0	0	0	0	0	0	0	0	0	0	ENSMUST00000186223.2	Gm28595	predicted gene 28595 [Source:MGI Symbol;Acc:MGI:5579301]	Y	lncRNA
ENSMUSG00000099724.3	E001	0	NA	NA	NA	NA	NA	NA	NA	NA	NA	NA	NA	chr9	84656451	84656459	9	+	0	0	0	0	0	0	0	0	0	0	0	0	ENSMUST00000187735.2	4930554C24Rik	RIKEN cDNA 4930554C24 gene [Source:MGI Symbol;Acc:MGI:1922503]	9	lncRNA
ENSMUSG00000099724.3	E002	0	NA	NA	NA	NA	NA	NA	NA	NA	NA	NA	NA	chr9	84656460	84656564	105	+	0	0	0	0	0	0	0	0	0	0	0	0	c(""ENSMUST00000217202.2"", ""ENSMUST00000187735.2"")	4930554C24Rik	RIKEN cDNA 4930554C24 gene [Source:MGI Symbol;Acc:MGI:1922503]	9	lncRNA
ENSMUSG00000099724.3	E003	0	NA	NA	NA	NA	NA	NA	NA	NA	NA	NA	NA	chr9	84656565	84656746	182	+	0	0	0	0	0	0	0	0	0	0	0	0	c(""ENSMUST00000216802.2"", ""ENSMUST00000217202.2"", ""ENSMUST00000187735.2"")	4930554C24Rik	RIKEN cDNA 4930554C24 gene [Source:MGI Symbol;Acc:MGI:1922503]	9	lncRNA
ENSMUSG00000099724.3	E004	0	NA	NA	NA	NA	NA	NA	NA	NA	NA	NA	NA	chr9	84658757	84658830	74	+	0	0	0	0	0	0	0	0	0	0	0	0	c(""ENSMUST00000216802.2"", ""ENSMUST00000217202.2"", ""ENSMUST00000187735.2"")	4930554C24Rik	RIKEN cDNA 4930554C24 gene [Source:MGI Symbol;Acc:MGI:1922503]	9	lncRNA
ENSMUSG00000099724.3	E005	0	NA	NA	NA	NA	NA	NA	NA	NA	NA	NA	NA	chr9	84662022	84662119	98	+	0	0	0	0	0	0	0	0	0	0	0	0	c(""ENSMUST00000216802.2"", ""ENSMUST00000187735.2"")	4930554C24Rik	RIKEN cDNA 4930554C24 gene [Source:MGI Symbol;Acc:MGI:1922503]	9	lncRNA
ENSMUSG00000099724.3	E006	0	NA	NA	NA	NA	NA	NA	NA	NA	NA	NA	NA	chr9	84664752	84664961	210	+	0	0	0	0	0	0	0	0	0	0	0	0	c(""ENSMUST00000216802.2"", ""ENSMUST00000217202.2"", ""ENSMUST00000187735.2"")	4930554C24Rik	RIKEN cDNA 4930554C24 gene [Source:MGI Symbol;Acc:MGI:1922503]	9	lncRNA
ENSMUSG00000099724.3	E007	0	NA	NA	NA	NA	NA	NA	NA	NA	NA	NA	NA	chr9	84665999	84666404	406	+	0	0	0	0	0	0	0	0	0	0	0	0	ENSMUST00000187735.2	4930554C24Rik	RIKEN cDNA 4930554C24 gene [Source:MGI Symbol;Acc:MGI:1922503]	9	lncRNA
ENSMUSG00000099724.3	E008	0	NA	NA	NA	NA	NA	NA	NA	NA	NA	NA	NA	chr9	84667929	84668008	80	+	0	0	0	0	0	0	0	0	0	0	0	0	ENSMUST00000216802.2	4930554C24Rik	RIKEN cDNA 4930554C24 gene [Source:MGI Symbol;Acc:MGI:1922503]	9	lncRNA
ENSMUSG00000099724.3	E009	0	NA	NA	NA	NA	NA	NA	NA	NA	NA	NA	NA	chr9	84674653	84674771	119	+	0	0	0	0	0	0	0	0	0	0	0	0	c(""ENSMUST00000216802.2"", ""ENSMUST00000217202.2"")	4930554C24Rik	RIKEN cDNA 4930554C24 gene [Source:MGI Symbol;Acc:MGI:1922503]	9	lncRNA
ENSMUSG00000099724.3	E010	0	NA	NA	NA	NA	NA	NA	NA	NA	NA	NA	NA	chr9	84707654	84708236	583	+	0	0	0	0	0	0	0	0	0	0	0	0	ENSMUST00000216802.2	4930554C24Rik	RIKEN cDNA 4930554C24 gene [Source:MGI Symbol;Acc:MGI:1922503]	9	lncRNA
ENSMUSG00000099724.3	E011	0	NA	NA	NA	NA	NA	NA	NA	NA	NA	NA	NA	chr9	84733336	84734420	1085	+	0	0	0	0	0	0	0	0	0	0	0	0	ENSMUST00000216019.2	4930554C24Rik	RIKEN cDNA 4930554C24 gene [Source:MGI Symbol;Acc:MGI:1922503]	9	lncRNA
ENSMUSG00000099724.3	E012	0	NA	NA	NA	NA	NA	NA	NA	NA	NA	NA	NA	chr9	84739540	84739613	74	+	0	0	0	0	0	0	0	0	0	0	0	0	c(""ENSMUST00000216019.2"", ""ENSMUST00000217202.2"")	4930554C24Rik	RIKEN cDNA 4930554C24 gene [Source:MGI Symbol;Acc:MGI:1922503]	9	lncRNA
ENSMUSG00000099724.3	E013	0	NA	NA	NA	NA	NA	NA	NA	NA	NA	NA	NA	chr9	84739614	84739744	131	+	0	0	0	0	0	0	0	0	0	0	0	0	ENSMUST00000217202.2	4930554C24Rik	RIKEN cDNA 4930554C24 gene [Source:MGI Symbol;Acc:MGI:1922503]	9	lncRNA
ENSMUSG00000099725.2	E001	0	NA	NA	NA	NA	NA	NA	NA	NA	NA	NA	NA	chrY	52863023	52863718	696	-	0	0	0	0	0	0	0	0	0	0	0	0	ENSMUST00000188104.2	Gm28734	predicted gene 28734 [Source:MGI Symbol;Acc:MGI:5579440]	Y	unprocessed_pseudogene
ENSMUSG00000099726.2	E001	0	NA	NA	NA	NA	NA	NA	NA	NA	NA	NA	NA	chrY	5391538	5392236	699	+	0	0	0	0	0	0	0	0	0	0	0	0	ENSMUST00000190094.2	Gm29160	predicted gene 29160 [Source:MGI Symbol;Acc:MGI:5579866]	Y	unprocessed_pseudogene
ENSMUSG00000099727.2	E001	0	NA	NA	NA	NA	NA	NA	NA	NA	NA	NA	NA	chrY	27850124	27850738	615	+	0	0	0	0	0	0	0	0	0	0	0	0	ENSMUST00000186690.2	Gm29401	predicted gene 29401 [Source:MGI Symbol;Acc:MGI:5580107]	Y	unprocessed_pseudogene
ENSMUSG00000099728.2	E001	0	NA	NA	NA	NA	NA	NA	NA	NA	NA	NA	NA	chrY	2927358	2928252	895	+	0	0	0	0	0	0	0	0	0	0	0	0	ENSMUST00000189202.2	Gm8510	predicted gene 8510 [Source:MGI Symbol;Acc:MGI:3648242]	Y	processed_pseudogene
ENSMUSG00000099729.2	E001	0	NA	NA	NA	NA	NA	NA	NA	NA	NA	NA	NA	chr7	31908598	31908855	258	-	0	0	0	0	0	0	0	0	0	0	0	0	ENSMUST00000188293.2	Scgb2b11	secretoglobin, family 2B, member 11 [Source:MGI Symbol;Acc:MGI:3782867]	7	protein_coding
ENSMUSG00000099729.2	E002	0	NA	NA	NA	NA	NA	NA	NA	NA	NA	NA	NA	chr7	31909842	31910023	182	-	0	0	0	0	0	0	0	0	0	0	0	0	ENSMUST00000188293.2	Scgb2b11	secretoglobin, family 2B, member 11 [Source:MGI Symbol;Acc:MGI:3782867]	7	protein_coding
ENSMUSG00000099729.2	E003	0	NA	NA	NA	NA	NA	NA	NA	NA	NA	NA	NA	chr7	31910488	31910570	83	-	0	0	0	0	0	0	0	0	0	0	0	0	ENSMUST00000188293.2	Scgb2b11	secretoglobin, family 2B, member 11 [Source:MGI Symbol;Acc:MGI:3782867]	7	protein_coding
ENSMUSG00000099730.2	E001	0	NA	NA	NA	NA	NA	NA	NA	NA	NA	NA	NA	chrY	38057568	38057790	223	+	0	0	0	0	0	0	0	0	0	0	0	0	ENSMUST00000186357.2	Gm28547	predicted gene 28547 [Source:MGI Symbol;Acc:MGI:5579253]	Y	lncRNA
ENSMUSG00000099730.2	E002	0	NA	NA	NA	NA	NA	NA	NA	NA	NA	NA	NA	chrY	38058967	38060910	1944	+	0	0	0	0	0	0	0	0	0	0	0	0	ENSMUST00000186357.2	Gm28547	predicted gene 28547 [Source:MGI Symbol;Acc:MGI:5579253]	Y	lncRNA
ENSMUSG00000099731.2	E001	0	NA	NA	NA	NA	NA	NA	NA	NA	NA	NA	NA	chrY	72170260	72170955	696	+	0	0	0	0	0	0	0	0	0	0	0	0	ENSMUST00000191288.2	Gm29181	predicted gene 29181 [Source:MGI Symbol;Acc:MGI:5579887]	Y	unprocessed_pseudogene
ENSMUSG00000099732.3	E001	0	NA	NA	NA	NA	NA	NA	NA	NA	NA	NA	NA	chr1	111977166	111983916	6751	-	0	0	0	0	0	0	0	0	0	0	0	0	ENSMUST00000185787.3	Gm17752	predicted gene, 17752 [Source:MGI Symbol;Acc:MGI:5009836]	1	processed_pseudogene
ENSMUSG00000099732.3	E002	0	NA	NA	NA	NA	NA	NA	NA	NA	NA	NA	NA	chr1	111984378	111984840	463	-	0	0	0	0	0	0	0	0	0	0	0	0	ENSMUST00000185787.3	Gm17752	predicted gene, 17752 [Source:MGI Symbol;Acc:MGI:5009836]	1	processed_pseudogene
ENSMUSG00000099733.2	E001	0	NA	NA	NA	NA	NA	NA	NA	NA	NA	NA	NA	chrY	72114660	72115355	696	-	0	0	0	0	0	0	0	0	0	0	0	0	ENSMUST00000187275.2	Gm21880	predicted gene, 21880 [Source:MGI Symbol;Acc:MGI:5434044]	Y	unprocessed_pseudogene
ENSMUSG00000099734.2	E001	0	NA	NA	NA	NA	NA	NA	NA	NA	NA	NA	NA	chrY	80231342	80232037	696	-	0	0	0	0	0	0	0	0	0	0	0	0	ENSMUST00000190296.2	Gm28159	predicted gene 28159 [Source:MGI Symbol;Acc:MGI:5578865]	Y	unprocessed_pseudogene
ENSMUSG00000099735.2	E001	0.17248371507374385	24	0.13830018985527914	0.7099767352335982	NA	0.014751008774723573	0.38903760936594267	5.61079323554128	0.019510840322411127	9.44208028490782	17.149171875110337	0.8069246271493444	chr17	7163339	7163674	336	+	0	0	0	1	0	0	0	0	1	0	0	0	ENSMUST00000188950.2	1700122H20Rik	RIKEN cDNA 1700122H20 gene [Source:MGI Symbol;Acc:MGI:1920867]	17	lncRNA
ENSMUSG00000099735.2	E002	0.35491184563740374	24	0.1382815378346649	0.7099954080457647	NA	0.8498196751729807	0.32624036559239755	0.14932646043054376	0.7830600207392848	-2.7625735616390203	-5.017522346416462	-0.23609083739325198	chr17	7169033	7169117	85	+	1	0	1	0	0	0	1	0	0	1	0	0	ENSMUST00000188950.2	1700122H20Rik	RIKEN cDNA 1700122H20 gene [Source:MGI Symbol;Acc:MGI:1920867]	17	lncRNA
ENSMUSG00000099736.2	E001	0	NA	NA	NA	NA	NA	NA	NA	NA	NA	NA	NA	chrY	83863633	83864328	696	-	0	0	0	0	0	0	0	0	0	0	0	0	ENSMUST00000188992.2	Gm20863	predicted gene, 20863 [Source:MGI Symbol;Acc:MGI:5434219]	Y	unprocessed_pseudogene
ENSMUSG00000099737.7	E001	0	NA	NA	NA	NA	NA	NA	NA	NA	NA	NA	NA	chrY	34164715	34164900	186	+	0	0	0	0	0	0	0	0	0	0	0	0	c(""ENSMUST00000190528.2"", ""ENSMUST00000187728.7"")	Gm29655	predicted gene 29655 [Source:MGI Symbol;Acc:MGI:5580361]	Y	lncRNA
ENSMUSG00000099737.7	E002	0	NA	NA	NA	NA	NA	NA	NA	NA	NA	NA	NA	chrY	34165388	34165569	182	+	0	0	0	0	0	0	0	0	0	0	0	0	c(""ENSMUST00000190528.2"", ""ENSMUST00000187728.7"")	Gm29655	predicted gene 29655 [Source:MGI Symbol;Acc:MGI:5580361]	Y	lncRNA
ENSMUSG00000099737.7	E003	0	NA	NA	NA	NA	NA	NA	NA	NA	NA	NA	NA	chrY	34166297	34166481	185	+	0	0	0	0	0	0	0	0	0	0	0	0	ENSMUST00000187728.7	Gm29655	predicted gene 29655 [Source:MGI Symbol;Acc:MGI:5580361]	Y	lncRNA
ENSMUSG00000099737.7	E004	0	NA	NA	NA	NA	NA	NA	NA	NA	NA	NA	NA	chrY	34167010	34167078	69	+	0	0	0	0	0	0	0	0	0	0	0	0	c(""ENSMUST00000190528.2"", ""ENSMUST00000187728.7"")	Gm29655	predicted gene 29655 [Source:MGI Symbol;Acc:MGI:5580361]	Y	lncRNA
ENSMUSG00000099738.2	E001	0	NA	NA	NA	NA	NA	NA	NA	NA	NA	NA	NA	chrY	71791138	71791833	696	-	0	0	0	0	0	0	0	0	0	0	0	0	ENSMUST00000189519.2	Gm28483	predicted gene 28483 [Source:MGI Symbol;Acc:MGI:5579189]	Y	unprocessed_pseudogene
ENSMUSG00000099739.2	E001	0	NA	NA	NA	NA	NA	NA	NA	NA	NA	NA	NA	chrY	62028911	62029606	696	-	0	0	0	0	0	0	0	0	0	0	0	0	ENSMUST00000188372.2	Gm20804	predicted gene, 20804 [Source:MGI Symbol;Acc:MGI:5434160]	Y	unprocessed_pseudogene
ENSMUSG00000099740.2	E001	0	NA	NA	NA	NA	NA	NA	NA	NA	NA	NA	NA	chrY	80938264	80938307	44	+	0	0	0	0	0	0	0	0	0	0	0	0	ENSMUST00000185340.2	Gm28897	predicted gene 28897 [Source:MGI Symbol;Acc:MGI:5579603]	Y	protein_coding
ENSMUSG00000099740.2	E002	0	NA	NA	NA	NA	NA	NA	NA	NA	NA	NA	NA	chrY	80939673	80939804	132	+	0	0	0	0	0	0	0	0	0	0	0	0	ENSMUST00000185340.2	Gm28897	predicted gene 28897 [Source:MGI Symbol;Acc:MGI:5579603]	Y	protein_coding
ENSMUSG00000099740.2	E003	0	NA	NA	NA	NA	NA	NA	NA	NA	NA	NA	NA	chrY	80945112	80945178	67	+	0	0	0	0	0	0	0	0	0	0	0	0	ENSMUST00000185340.2	Gm28897	predicted gene 28897 [Source:MGI Symbol;Acc:MGI:5579603]	Y	protein_coding
ENSMUSG00000099740.2	E004	0	NA	NA	NA	NA	NA	NA	NA	NA	NA	NA	NA	chrY	80945870	80945904	35	+	0	0	0	0	0	0	0	0	0	0	0	0	ENSMUST00000185340.2	Gm28897	predicted gene 28897 [Source:MGI Symbol;Acc:MGI:5579603]	Y	protein_coding
ENSMUSG00000099740.2	E005	0	NA	NA	NA	NA	NA	NA	NA	NA	NA	NA	NA	chrY	80952944	80953010	67	+	0	0	0	0	0	0	0	0	0	0	0	0	ENSMUST00000185340.2	Gm28897	predicted gene 28897 [Source:MGI Symbol;Acc:MGI:5579603]	Y	protein_coding
ENSMUSG00000099740.2	E006	0	NA	NA	NA	NA	NA	NA	NA	NA	NA	NA	NA	chrY	80953588	80953622	35	+	0	0	0	0	0	0	0	0	0	0	0	0	ENSMUST00000185340.2	Gm28897	predicted gene 28897 [Source:MGI Symbol;Acc:MGI:5579603]	Y	protein_coding
ENSMUSG00000099740.2	E007	0	NA	NA	NA	NA	NA	NA	NA	NA	NA	NA	NA	chrY	80960808	80960925	118	+	0	0	0	0	0	0	0	0	0	0	0	0	ENSMUST00000185340.2	Gm28897	predicted gene 28897 [Source:MGI Symbol;Acc:MGI:5579603]	Y	protein_coding
ENSMUSG00000099740.2	E008	0	NA	NA	NA	NA	NA	NA	NA	NA	NA	NA	NA	chrY	80961707	80961806	100	+	0	0	0	0	0	0	0	0	0	0	0	0	ENSMUST00000185340.2	Gm28897	predicted gene 28897 [Source:MGI Symbol;Acc:MGI:5579603]	Y	protein_coding
ENSMUSG00000099740.2	E009	0	NA	NA	NA	NA	NA	NA	NA	NA	NA	NA	NA	chrY	80963844	80963942	99	+	0	0	0	0	0	0	0	0	0	0	0	0	ENSMUST00000185340.2	Gm28897	predicted gene 28897 [Source:MGI Symbol;Acc:MGI:5579603]	Y	protein_coding
ENSMUSG00000099740.2	E010	0	NA	NA	NA	NA	NA	NA	NA	NA	NA	NA	NA	chrY	80964302	80964527	226	+	0	0	0	0	0	0	0	0	0	0	0	0	ENSMUST00000185340.2	Gm28897	predicted gene 28897 [Source:MGI Symbol;Acc:MGI:5579603]	Y	protein_coding
ENSMUSG00000099741.2	E001	2.6810185252933114	NA	NA	NA	NA	NA	NA	NA	NA	NA	NA	NA	chr1	51356687	51357711	1025	-	6	1	1	6	3	5	3	0	0	1	3	3	ENSMUST00000187104.2	Gm5253	predicted gene 5253 [Source:MGI Symbol;Acc:MGI:3779481]	1	processed_pseudogene
ENSMUSG00000099742.2	E001	0	NA	NA	NA	NA	NA	NA	NA	NA	NA	NA	NA	chrY	78557175	78557510	336	-	0	0	0	0	0	0	0	0	0	0	0	0	ENSMUST00000188140.2	Gm29148	predicted gene 29148 [Source:MGI Symbol;Acc:MGI:5579854]	Y	processed_pseudogene
ENSMUSG00000099744.2	E001	0	NA	NA	NA	NA	NA	NA	NA	NA	NA	NA	NA	chr7	13740583	13740760	178	+	0	0	0	0	0	0	0	0	0	0	0	0	ENSMUST00000186718.2	Tmem167-ps3	transmembrane protein 167, pseudogene 3 [Source:MGI Symbol;Acc:MGI:5580326]	7	processed_pseudogene
ENSMUSG00000099745.2	E001	0	NA	NA	NA	NA	NA	NA	NA	NA	NA	NA	NA	chrY	52634775	52635389	615	-	0	0	0	0	0	0	0	0	0	0	0	0	ENSMUST00000186257.2	Gm28736	predicted gene 28736 [Source:MGI Symbol;Acc:MGI:5579442]	Y	unprocessed_pseudogene
ENSMUSG00000099746.2	E001	2.807445956429862	0.24653392835084362	0.313434750470968	0.5755800937890823	NA	2.855856638168362	2.5458480120763056	2.3174978265564476	2.4001888146586765	-0.33190980697208694	-0.6033020407058828	-0.502059438864574	chr19	55830104	55832538	2435	+	6	9	0	0	2	2	2	1	2	1	4	3	ENSMUST00000190974.2	Ppnr	per-pentamer repeat gene [Source:MGI Symbol;Acc:MGI:1349458]	19	lncRNA
ENSMUSG00000099746.2	E002	0.6087179028078455	0.8689282818804931	0.12340828961646366	0.7253669254277155	NA	0.7274059178402439	1.1610211729501572	1.7015730592615057	1.4754519531331738	1.3492971862257515	2.452575154060333	2.040998409652354	chr19	55833240	55834329	1090	+	0	1	0	2	0	0	0	0	1	1	0	2	ENSMUST00000190974.2	Ppnr	per-pentamer repeat gene [Source:MGI Symbol;Acc:MGI:1349458]	19	lncRNA
ENSMUSG00000099747.2	E001	0	NA	NA	NA	NA	NA	NA	NA	NA	NA	NA	NA	chr17	54659611	54660105	495	-	0	0	0	0	0	0	0	0	0	0	0	0	ENSMUST00000190635.2	1700025K24Rik	RIKEN cDNA 1700025K24 gene [Source:MGI Symbol;Acc:MGI:1916668]	17	lncRNA
ENSMUSG00000099747.2	E002	0	NA	NA	NA	NA	NA	NA	NA	NA	NA	NA	NA	chr17	54665457	54665552	96	-	0	0	0	0	0	0	0	0	0	0	0	0	ENSMUST00000190635.2	1700025K24Rik	RIKEN cDNA 1700025K24 gene [Source:MGI Symbol;Acc:MGI:1916668]	17	lncRNA
ENSMUSG00000099747.2	E003	0	NA	NA	NA	NA	NA	NA	NA	NA	NA	NA	NA	chr17	54676954	54677102	149	-	0	0	0	0	0	0	0	0	0	0	0	0	ENSMUST00000190635.2	1700025K24Rik	RIKEN cDNA 1700025K24 gene [Source:MGI Symbol;Acc:MGI:1916668]	17	lncRNA
ENSMUSG00000099748.2	E001	0	NA	NA	NA	NA	NA	NA	NA	NA	NA	NA	NA	chrY	2637211	2637409	199	-	0	0	0	0	0	0	0	0	0	0	0	0	ENSMUST00000188314.2	Uba1y-ps1	ubiquitin-activating enzyme, Chr Y, pseudogene 1 [Source:MGI Symbol;Acc:MGI:98892]	Y	unprocessed_pseudogene
ENSMUSG00000099748.2	E002	0	NA	NA	NA	NA	NA	NA	NA	NA	NA	NA	NA	chrY	2637515	2637589	75	-	0	0	0	0	0	0	0	0	0	0	0	0	ENSMUST00000188314.2	Uba1y-ps1	ubiquitin-activating enzyme, Chr Y, pseudogene 1 [Source:MGI Symbol;Acc:MGI:98892]	Y	unprocessed_pseudogene
ENSMUSG00000099748.2	E003	0	NA	NA	NA	NA	NA	NA	NA	NA	NA	NA	NA	chrY	2638151	2638349	199	-	0	0	0	0	0	0	0	0	0	0	0	0	ENSMUST00000188314.2	Uba1y-ps1	ubiquitin-activating enzyme, Chr Y, pseudogene 1 [Source:MGI Symbol;Acc:MGI:98892]	Y	unprocessed_pseudogene
ENSMUSG00000099748.2	E004	0	NA	NA	NA	NA	NA	NA	NA	NA	NA	NA	NA	chrY	2638585	2638649	65	-	0	0	0	0	0	0	0	0	0	0	0	0	ENSMUST00000188314.2	Uba1y-ps1	ubiquitin-activating enzyme, Chr Y, pseudogene 1 [Source:MGI Symbol;Acc:MGI:98892]	Y	unprocessed_pseudogene
ENSMUSG00000099748.2	E005	0	NA	NA	NA	NA	NA	NA	NA	NA	NA	NA	NA	chrY	2640859	2641055	197	-	0	0	0	0	0	0	0	0	0	0	0	0	ENSMUST00000188314.2	Uba1y-ps1	ubiquitin-activating enzyme, Chr Y, pseudogene 1 [Source:MGI Symbol;Acc:MGI:98892]	Y	unprocessed_pseudogene
ENSMUSG00000099748.2	E006	0	NA	NA	NA	NA	NA	NA	NA	NA	NA	NA	NA	chrY	2641269	2641433	165	-	0	0	0	0	0	0	0	0	0	0	0	0	ENSMUST00000188314.2	Uba1y-ps1	ubiquitin-activating enzyme, Chr Y, pseudogene 1 [Source:MGI Symbol;Acc:MGI:98892]	Y	unprocessed_pseudogene
ENSMUSG00000099748.2	E007	0	NA	NA	NA	NA	NA	NA	NA	NA	NA	NA	NA	chrY	2644608	2644740	133	-	0	0	0	0	0	0	0	0	0	0	0	0	ENSMUST00000188314.2	Uba1y-ps1	ubiquitin-activating enzyme, Chr Y, pseudogene 1 [Source:MGI Symbol;Acc:MGI:98892]	Y	unprocessed_pseudogene
ENSMUSG00000099748.2	E008	0	NA	NA	NA	NA	NA	NA	NA	NA	NA	NA	NA	chrY	2645577	2645667	91	-	0	0	0	0	0	0	0	0	0	0	0	0	ENSMUST00000188314.2	Uba1y-ps1	ubiquitin-activating enzyme, Chr Y, pseudogene 1 [Source:MGI Symbol;Acc:MGI:98892]	Y	unprocessed_pseudogene
ENSMUSG00000099748.2	E009	0	NA	NA	NA	NA	NA	NA	NA	NA	NA	NA	NA	chrY	2645874	2645980	107	-	0	0	0	0	0	0	0	0	0	0	0	0	ENSMUST00000188314.2	Uba1y-ps1	ubiquitin-activating enzyme, Chr Y, pseudogene 1 [Source:MGI Symbol;Acc:MGI:98892]	Y	unprocessed_pseudogene
ENSMUSG00000099748.2	E010	0	NA	NA	NA	NA	NA	NA	NA	NA	NA	NA	NA	chrY	2646538	2646671	134	-	0	0	0	0	0	0	0	0	0	0	0	0	ENSMUST00000188314.2	Uba1y-ps1	ubiquitin-activating enzyme, Chr Y, pseudogene 1 [Source:MGI Symbol;Acc:MGI:98892]	Y	unprocessed_pseudogene
ENSMUSG00000099748.2	E011	0	NA	NA	NA	NA	NA	NA	NA	NA	NA	NA	NA	chrY	2646758	2646926	169	-	0	0	0	0	0	0	0	0	0	0	0	0	ENSMUST00000188314.2	Uba1y-ps1	ubiquitin-activating enzyme, Chr Y, pseudogene 1 [Source:MGI Symbol;Acc:MGI:98892]	Y	unprocessed_pseudogene
ENSMUSG00000099748.2	E012	0	NA	NA	NA	NA	NA	NA	NA	NA	NA	NA	NA	chrY	2647006	2647062	57	-	0	0	0	0	0	0	0	0	0	0	0	0	ENSMUST00000188314.2	Uba1y-ps1	ubiquitin-activating enzyme, Chr Y, pseudogene 1 [Source:MGI Symbol;Acc:MGI:98892]	Y	unprocessed_pseudogene
ENSMUSG00000099748.2	E013	0	NA	NA	NA	NA	NA	NA	NA	NA	NA	NA	NA	chrY	2647184	2647300	117	-	0	0	0	0	0	0	0	0	0	0	0	0	ENSMUST00000188314.2	Uba1y-ps1	ubiquitin-activating enzyme, Chr Y, pseudogene 1 [Source:MGI Symbol;Acc:MGI:98892]	Y	unprocessed_pseudogene
ENSMUSG00000099749.2	E001	0	NA	NA	NA	NA	NA	NA	NA	NA	NA	NA	NA	chr10	21619766	21619882	117	+	0	0	0	0	0	0	0	0	0	0	0	0	ENSMUST00000189792.2	Gm29323	predicted gene 29323 [Source:MGI Symbol;Acc:MGI:5580029]	10	lncRNA
ENSMUSG00000099749.2	E002	0.08055756284489579	NA	NA	NA	NA	NA	NA	NA	NA	NA	NA	NA	chr10	21622691	21622905	215	+	0	0	0	0	0	0	0	0	0	0	0	1	ENSMUST00000189792.2	Gm29323	predicted gene 29323 [Source:MGI Symbol;Acc:MGI:5580029]	10	lncRNA
ENSMUSG00000099750.2	E001	0	NA	NA	NA	NA	NA	NA	NA	NA	NA	NA	NA	chr12	91448827	91449616	790	+	0	0	0	0	0	0	0	0	0	0	0	0	ENSMUST00000188341.2	Gm18827	predicted gene, 18827 [Source:MGI Symbol;Acc:MGI:5011012]	12	processed_pseudogene
ENSMUSG00000099751.7	E001	0	NA	NA	NA	NA	NA	NA	NA	NA	NA	NA	NA	chr15	46187955	46187966	12	+	0	0	0	0	0	0	0	0	0	0	0	0	ENSMUST00000187130.7	1700022A22Rik	RIKEN cDNA 1700022A22 gene [Source:MGI Symbol;Acc:MGI:1922807]	15	lncRNA
ENSMUSG00000099751.7	E002	0	NA	NA	NA	NA	NA	NA	NA	NA	NA	NA	NA	chr15	46187967	46187980	14	+	0	0	0	0	0	0	0	0	0	0	0	0	c(""ENSMUST00000187130.7"", ""ENSMUST00000185294.7"")	1700022A22Rik	RIKEN cDNA 1700022A22 gene [Source:MGI Symbol;Acc:MGI:1922807]	15	lncRNA
ENSMUSG00000099751.7	E003	0	NA	NA	NA	NA	NA	NA	NA	NA	NA	NA	NA	chr15	46187981	46188515	535	+	0	0	0	0	0	0	0	0	0	0	0	0	c(""ENSMUST00000187130.7"", ""ENSMUST00000185294.7"", ""ENSMUST00000189172.2"")	1700022A22Rik	RIKEN cDNA 1700022A22 gene [Source:MGI Symbol;Acc:MGI:1922807]	15	lncRNA
ENSMUSG00000099751.7	E004	0	NA	NA	NA	NA	NA	NA	NA	NA	NA	NA	NA	chr15	46189008	46189353	346	+	0	0	0	0	0	0	0	0	0	0	0	0	ENSMUST00000187130.7	1700022A22Rik	RIKEN cDNA 1700022A22 gene [Source:MGI Symbol;Acc:MGI:1922807]	15	lncRNA
ENSMUSG00000099751.7	E005	0	NA	NA	NA	NA	NA	NA	NA	NA	NA	NA	NA	chr15	46200657	46200744	88	+	0	0	0	0	0	0	0	0	0	0	0	0	c(""ENSMUST00000187130.7"", ""ENSMUST00000185294.7"")	1700022A22Rik	RIKEN cDNA 1700022A22 gene [Source:MGI Symbol;Acc:MGI:1922807]	15	lncRNA
ENSMUSG00000099751.7	E006	0	NA	NA	NA	NA	NA	NA	NA	NA	NA	NA	NA	chr15	46201920	46202014	95	+	0	0	0	0	0	0	0	0	0	0	0	0	c(""ENSMUST00000187130.7"", ""ENSMUST00000185294.7"", ""ENSMUST00000189172.2"")	1700022A22Rik	RIKEN cDNA 1700022A22 gene [Source:MGI Symbol;Acc:MGI:1922807]	15	lncRNA
ENSMUSG00000099751.7	E007	0	NA	NA	NA	NA	NA	NA	NA	NA	NA	NA	NA	chr15	46217301	46217373	73	+	0	0	0	0	0	0	0	0	0	0	0	0	c(""ENSMUST00000187130.7"", ""ENSMUST00000185294.7"", ""ENSMUST00000189172.2"")	1700022A22Rik	RIKEN cDNA 1700022A22 gene [Source:MGI Symbol;Acc:MGI:1922807]	15	lncRNA
ENSMUSG00000099751.7	E008	0	NA	NA	NA	NA	NA	NA	NA	NA	NA	NA	NA	chr15	46217374	46217402	29	+	0	0	0	0	0	0	0	0	0	0	0	0	c(""ENSMUST00000187130.7"", ""ENSMUST00000189172.2"")	1700022A22Rik	RIKEN cDNA 1700022A22 gene [Source:MGI Symbol;Acc:MGI:1922807]	15	lncRNA
ENSMUSG00000099751.7	E009	0	NA	NA	NA	NA	NA	NA	NA	NA	NA	NA	NA	chr15	46223105	46223288	184	+	0	0	0	0	0	0	0	0	0	0	0	0	ENSMUST00000187130.7	1700022A22Rik	RIKEN cDNA 1700022A22 gene [Source:MGI Symbol;Acc:MGI:1922807]	15	lncRNA
ENSMUSG00000099751.7	E010	0	NA	NA	NA	NA	NA	NA	NA	NA	NA	NA	NA	chr15	46237173	46237254	82	+	0	0	0	0	0	0	0	0	0	0	0	0	c(""ENSMUST00000187130.7"", ""ENSMUST00000189172.2"")	1700022A22Rik	RIKEN cDNA 1700022A22 gene [Source:MGI Symbol;Acc:MGI:1922807]	15	lncRNA
ENSMUSG00000099751.7	E011	0	NA	NA	NA	NA	NA	NA	NA	NA	NA	NA	NA	chr15	46237255	46237303	49	+	0	0	0	0	0	0	0	0	0	0	0	0	ENSMUST00000189172.2	1700022A22Rik	RIKEN cDNA 1700022A22 gene [Source:MGI Symbol;Acc:MGI:1922807]	15	lncRNA
ENSMUSG00000099752.2	E001	0	NA	NA	NA	NA	NA	NA	NA	NA	NA	NA	NA	chr1	59053383	59053473	91	+	0	0	0	0	0	0	0	0	0	0	0	0	ENSMUST00000188707.2	Gm29018	predicted gene 29018 [Source:MGI Symbol;Acc:MGI:5579724]	1	lncRNA
ENSMUSG00000099752.2	E002	0	NA	NA	NA	NA	NA	NA	NA	NA	NA	NA	NA	chr1	59075087	59075213	127	+	0	0	0	0	0	0	0	0	0	0	0	0	ENSMUST00000188707.2	Gm29018	predicted gene 29018 [Source:MGI Symbol;Acc:MGI:5579724]	1	lncRNA
ENSMUSG00000099752.2	E003	0	NA	NA	NA	NA	NA	NA	NA	NA	NA	NA	NA	chr1	59075214	59075258	45	+	0	0	0	0	0	0	0	0	0	0	0	0	c(""ENSMUST00000188707.2"", ""ENSMUST00000191356.2"")	Gm29018	predicted gene 29018 [Source:MGI Symbol;Acc:MGI:5579724]	1	lncRNA
ENSMUSG00000099752.2	E004	0	NA	NA	NA	NA	NA	NA	NA	NA	NA	NA	NA	chr1	59076400	59076461	62	+	0	0	0	0	0	0	0	0	0	0	0	0	ENSMUST00000191356.2	Gm29018	predicted gene 29018 [Source:MGI Symbol;Acc:MGI:5579724]	1	lncRNA
ENSMUSG00000099752.2	E005	0	NA	NA	NA	NA	NA	NA	NA	NA	NA	NA	NA	chr1	59076860	59077065	206	+	0	0	0	0	0	0	0	0	0	0	0	0	ENSMUST00000191356.2	Gm29018	predicted gene 29018 [Source:MGI Symbol;Acc:MGI:5579724]	1	lncRNA
ENSMUSG00000099752.2	E006	0	NA	NA	NA	NA	NA	NA	NA	NA	NA	NA	NA	chr1	59097979	59098640	662	+	0	0	0	0	0	0	0	0	0	0	0	0	ENSMUST00000188707.2	Gm29018	predicted gene 29018 [Source:MGI Symbol;Acc:MGI:5579724]	1	lncRNA
ENSMUSG00000099753.2	E001	0	NA	NA	NA	NA	NA	NA	NA	NA	NA	NA	NA	chr1	80076339	80076602	264	+	0	0	0	0	0	0	0	0	0	0	0	0	ENSMUST00000186421.2	Gm28058	predicted gene 28058 [Source:MGI Symbol;Acc:MGI:5578764]	1	processed_pseudogene
ENSMUSG00000099754.2	E001	0	NA	NA	NA	NA	NA	NA	NA	NA	NA	NA	NA	chr6	90219254	90220196	943	+	0	0	0	0	0	0	0	0	0	0	0	0	ENSMUST00000174046.2	Vmn1r-ps34	vomeronasal 1 receptor, pseudogene 34 [Source:MGI Symbol;Acc:MGI:2148535]	6	unprocessed_pseudogene
ENSMUSG00000099755.2	E001	0	NA	NA	NA	NA	NA	NA	NA	NA	NA	NA	NA	chrY	67350445	67351140	696	-	0	0	0	0	0	0	0	0	0	0	0	0	ENSMUST00000191466.2	Gm21114	predicted gene, 21114 [Source:MGI Symbol;Acc:MGI:5434469]	Y	unprocessed_pseudogene
ENSMUSG00000099756.2	E001	0	NA	NA	NA	NA	NA	NA	NA	NA	NA	NA	NA	chrY	32513341	32513401	61	-	0	0	0	0	0	0	0	0	0	0	0	0	ENSMUST00000188870.2	Gm28763	predicted gene 28763 [Source:MGI Symbol;Acc:MGI:5579469]	Y	lncRNA
ENSMUSG00000099756.2	E002	0	NA	NA	NA	NA	NA	NA	NA	NA	NA	NA	NA	chrY	32513683	32513787	105	-	0	0	0	0	0	0	0	0	0	0	0	0	ENSMUST00000188870.2	Gm28763	predicted gene 28763 [Source:MGI Symbol;Acc:MGI:5579469]	Y	lncRNA
ENSMUSG00000099757.2	E001	5.805321892099959	0.04252145459013631	0.40023369049100666	0.5269685940580164	NA	3.8165088214008733	3.8107093704625044	4.574911484530531	3.8519320855517236	-0.004397268384119357	0.5243303823296648	0.026715100080771492	chr19	11447530	11448307	778	-	5	4	5	7	5	11	9	5	6	3	7	5	ENSMUST00000186054.2	BE692007	expressed sequence BE692007 [Source:MGI Symbol;Acc:MGI:3035348]	19	lncRNA
ENSMUSG00000099757.2	E002	4.909813097532779	0.12887627873901014	0.1738559441488121	0.6767074003084179	NA	3.5456632972234843	3.5578593999120756	3.4480407119154393	4.01538976222858	0.009926292132483194	-0.08070229420803088	0.35972233115633356	chr19	11454149	11454193	45	-	5	3	4	4	0	9	5	4	8	8	6	2	ENSMUST00000186054.2	BE692007	expressed sequence BE692007 [Source:MGI Symbol;Acc:MGI:3035348]	19	lncRNA
ENSMUSG00000099757.2	E003	3.893149416540585	0.21081008203678267	0.055356503200187035	0.8139917061112397	NA	2.297557443714112	3.4458728318865752	2.6779574793938394	4.203505681552201	1.1709362417779103	0.4424658035392307	1.7456126400916974	chr19	11457451	11457489	39	-	3	0	2	1	5	2	5	7	4	14	0	3	ENSMUST00000189306.2	BE692007	expressed sequence BE692007 [Source:MGI Symbol;Acc:MGI:3035348]	19	lncRNA
ENSMUSG00000099757.2	E004	3.2890268852965203	0.16527696342296025	0.06139683696542875	0.8043016501688326	NA	3.0337463984752873	2.9517085970822023	3.1468639962102856	3.0082215872138676	-0.07920455172928209	0.10577699269218921	-0.024412017347717363	chr19	11457569	11457642	74	-	0	8	1	2	6	3	5	6	1	5	1	3	ENSMUST00000186500.2	BE692007	expressed sequence BE692007 [Source:MGI Symbol;Acc:MGI:3035348]	19	lncRNA
ENSMUSG00000099757.2	E005	38.77847213576996	0.01313491157206361	0.29758060628648764	0.5854031537619446	NA	10.86656359776218	10.09655538052749	10.05464901489961	9.896060063250715	-0.21547951206690374	-0.2276590862926211	-0.2742016513183474	chr19	11457643	11457833	191	-	39	44	32	28	47	38	37	65	37	32	23	45	c(""ENSMUST00000186500.2"", ""ENSMUST00000189306.2"")	BE692007	expressed sequence BE692007 [Source:MGI Symbol;Acc:MGI:3035348]	19	lncRNA
ENSMUSG00000099757.2	E006	169.81743711135698	0.00509978619448019	0.8955125292713717	0.34398782362331815	0.6995951206885132	20.6244091812885	21.05610035297957	21.15701426460238	20.99794958685942	0.063541239560438	0.07822912280373284	0.05504930429289967	chr19	11457834	11461810	3977	-	115	162	159	122	228	178	175	238	218	170	145	156	ENSMUST00000186500.2	BE692007	expressed sequence BE692007 [Source:MGI Symbol;Acc:MGI:3035348]	19	lncRNA
ENSMUSG00000099757.2	E007	2.667422014641371	0.19629372764916822	0.7486538010627726	0.38690278028586245	NA	3.2466741772405783	2.4368720184675823	2.3325719559561975	2.645388525980252	-0.8288406884027071	-0.9551640279364071	-0.591717570179638	chr19	11461811	11461899	89	-	5	0	5	1	0	5	2	5	1	3	2	2	c(""ENSMUST00000189306.2"", ""ENSMUST00000186500.2"", ""ENSMUST00000186054.2"")	BE692007	expressed sequence BE692007 [Source:MGI Symbol;Acc:MGI:3035348]	19	lncRNA
ENSMUSG00000099757.2	E008	1.4777398359786935	0.09860623062927469	0.2949790761122131	0.5870473468392802	NA	2.4850512835350713	2.2689698153159696	1.351949494768391	1.7228511136963647	-0.26269436706171356	-1.7573912251524928	-1.0576356873552357	chr19	11461900	11461941	42	-	0	3	3	1	0	1	2	3	2	0	2	1	c(""ENSMUST00000189306.2"", ""ENSMUST00000186054.2"")	BE692007	expressed sequence BE692007 [Source:MGI Symbol;Acc:MGI:3035348]	19	lncRNA
ENSMUSG00000099757.2	E009	0.9966490155987746	0.17265469757453641	0.5844461197924886	0.4445748418631203	NA	2.0295255531223546	1.484202221649923	1.3536502954035825	1.7207381023131916	-0.9033162347628866	-1.1690600351177243	-0.4764756529635583	chr19	11461942	11461942	1	-	0	3	1	1	0	1	1	0	2	0	2	1	ENSMUST00000189306.2	BE692007	expressed sequence BE692007 [Source:MGI Symbol;Acc:MGI:3035348]	19	lncRNA
ENSMUSG00000099758.2	E001	0.31544943022409816	NA	NA	NA	NA	NA	NA	NA	NA	NA	NA	NA	chr15	103010664	103011158	495	+	0	0	0	0	0	0	4	0	0	0	1	0	ENSMUST00000186379.2	Gm10830	predicted gene 10830 [Source:MGI Symbol;Acc:MGI:3641625]	15	lncRNA
ENSMUSG00000099758.2	E002	0	NA	NA	NA	NA	NA	NA	NA	NA	NA	NA	NA	chr15	103013356	103013496	141	+	0	0	0	0	0	0	0	0	0	0	0	0	ENSMUST00000186379.2	Gm10830	predicted gene 10830 [Source:MGI Symbol;Acc:MGI:3641625]	15	lncRNA
ENSMUSG00000099760.2	E001	27.30779997456132	0.06587137510894181	0.5930089042659574	0.44125794713772737	NA	8.987397787980399	8.535121680091962	8.47608542491713	8.582557766932851	-0.15066140144659723	-0.1709012469403728	-0.1344975802656947	chr1	127887253	127887599	347	+	21	30	33	27	31	18	50	35	18	16	24	34	ENSMUST00000186230.2	Gm28800	predicted gene 28800 [Source:MGI Symbol;Acc:MGI:5579506]	1	lncRNA
ENSMUSG00000099760.2	E002	0.781337560001289	0.36736333566929524	0.030705720365872935	0.8608985369623874	NA	1.4037431899379698	0.8442492421134915	1.9810742466976592	1.442753168545707	-1.4673431644537147	0.9944224972614751	0.07911451366605865	chr1	127891200	127891298	99	+	1	0	1	3	0	1	1	0	0	2	0	0	ENSMUST00000186230.2	Gm28800	predicted gene 28800 [Source:MGI Symbol;Acc:MGI:5579506]	1	lncRNA
ENSMUSG00000099760.2	E003	16.21102393114108	0.08899928046310585	0.43033727135986055	0.5118235007318153	NA	6.259099351734449	7.037906264967432	6.640824288301246	6.687030635654125	0.34057711913810795	0.1718581581830323	0.1919954702618627	chr1	127893393	127895189	1797	+	22	9	8	6	28	14	31	21	17	15	18	11	ENSMUST00000186230.2	Gm28800	predicted gene 28800 [Source:MGI Symbol;Acc:MGI:5579506]	1	lncRNA
ENSMUSG00000099761.2	E001	0	NA	NA	NA	NA	NA	NA	NA	NA	NA	NA	NA	chrY	5617083	5617571	489	-	0	0	0	0	0	0	0	0	0	0	0	0	ENSMUST00000186883.2	Gm29158	predicted gene 29158 [Source:MGI Symbol;Acc:MGI:5579864]	Y	lncRNA
ENSMUSG00000099761.2	E002	0	NA	NA	NA	NA	NA	NA	NA	NA	NA	NA	NA	chrY	5618099	5618279	181	-	0	0	0	0	0	0	0	0	0	0	0	0	ENSMUST00000186883.2	Gm29158	predicted gene 29158 [Source:MGI Symbol;Acc:MGI:5579864]	Y	lncRNA
ENSMUSG00000099761.2	E003	0	NA	NA	NA	NA	NA	NA	NA	NA	NA	NA	NA	chrY	5619009	5619194	186	-	0	0	0	0	0	0	0	0	0	0	0	0	ENSMUST00000186883.2	Gm29158	predicted gene 29158 [Source:MGI Symbol;Acc:MGI:5579864]	Y	lncRNA
ENSMUSG00000099761.2	E004	0	NA	NA	NA	NA	NA	NA	NA	NA	NA	NA	NA	chrY	5619680	5620317	638	-	0	0	0	0	0	0	0	0	0	0	0	0	ENSMUST00000186883.2	Gm29158	predicted gene 29158 [Source:MGI Symbol;Acc:MGI:5579864]	Y	lncRNA
ENSMUSG00000099762.4	E001	0.08618777167080653	24	0.020215086329784526	0.8869380124994519	NA	0.07324612796911367	0.15697742587526875	0.045422269529950654	0.0028703714235547295	2.1994695032963705	-1.37870610795588	-9.346887453469826	chr5	15676701	15677228	528	-	0	0	0	0	0	0	0	0	1	0	0	0	ENSMUST00000197995.2	Gm21149	predicted gene, 21149 [Source:MGI Symbol;Acc:MGI:5434504]	5	protein_coding
ENSMUSG00000099762.4	E002	0.16838379848336887	24	0.0010580423612580603	0.974051335479938	NA	0.07325114470657468	0.2203089762415118	0.04541963296541951	0.002870227443793283	3.177219295255264	-1.3790712152666504	-9.347229808308759	chr5	15677972	15678152	181	-	0	0	0	0	0	0	0	1	1	0	0	0	ENSMUST00000197995.2	Gm21149	predicted gene, 21149 [Source:MGI Symbol;Acc:MGI:5434504]	5	protein_coding
ENSMUSG00000099762.4	E003	0.16614209089924933	24	0.07048635825186267	0.7906299551936201	NA	0.07325132747757834	0.15367194242364235	0.04541963296590268	0.24058492783464658	2.1378578138323263	-1.3790784146509694	3.4312500512054616	chr5	15678783	15678926	144	-	0	0	0	0	0	0	0	1	0	0	1	0	ENSMUST00000197995.2	Gm21149	predicted gene, 21149 [Source:MGI Symbol;Acc:MGI:5434504]	5	protein_coding
ENSMUSG00000099762.4	E004	0.08394606408668698	24	0.13948598395468537	0.7087925493702887	NA	0.07324952235163096	0.001865823082624729	0.045419632945069566	0.24058492783464658	-10.589871638962205	-1.3790073106302358	3.4313211565496786	chr5	15680146	15680305	160	-	0	0	0	0	0	0	0	0	0	0	1	0	ENSMUST00000197995.2	Gm21149	predicted gene, 21149 [Source:MGI Symbol;Acc:MGI:5434504]	5	protein_coding
ENSMUSG00000099762.4	E005	0.20961213272907234	24	0.0036139597233031395	0.9520630728526257	NA	0.07325215073147717	0.0018658230839605494	5.9948868949336855	0.0028702274446175124	-10.589975170268374	12.71705635091974	-9.347269434953727	chr5	15681323	15681521	199	-	0	0	0	0	0	3	0	0	0	0	0	0	ENSMUST00000197995.2	Gm21149	predicted gene, 21149 [Source:MGI Symbol;Acc:MGI:5434504]	5	protein_coding
ENSMUSG00000099764.2	E001	37.068125033520246	NA	NA	NA	NA	NA	NA	NA	NA	NA	NA	NA	chr16	20640895	20641390	496	-	30	37	34	27	38	42	55	32	43	36	36	43	ENSMUST00000127484.2	Rps10-ps2	ribosomal protein S10, pseudogene 2 [Source:MGI Symbol;Acc:MGI:3645627]	16	processed_pseudogene
ENSMUSG00000099765.2	E001	0	NA	NA	NA	NA	NA	NA	NA	NA	NA	NA	NA	chr7	38266586	38268402	1817	-	0	0	0	0	0	0	0	0	0	0	0	0	ENSMUST00000190585.2	Gm4454	predicted gene 4454 [Source:MGI Symbol;Acc:MGI:3782638]	7	unprocessed_pseudogene
ENSMUSG00000099765.2	E002	0	NA	NA	NA	NA	NA	NA	NA	NA	NA	NA	NA	chr7	38269626	38270386	761	-	0	0	0	0	0	0	0	0	0	0	0	0	ENSMUST00000190585.2	Gm4454	predicted gene 4454 [Source:MGI Symbol;Acc:MGI:3782638]	7	unprocessed_pseudogene
ENSMUSG00000099766.2	E001	0	NA	NA	NA	NA	NA	NA	NA	NA	NA	NA	NA	chrY	5383039	5383152	114	+	0	0	0	0	0	0	0	0	0	0	0	0	ENSMUST00000188601.2	Gm28767	predicted gene 28767 [Source:MGI Symbol;Acc:MGI:5579473]	Y	processed_pseudogene
ENSMUSG00000099767.2	E001	0.057875841534352795	24	0.008891527985298353	0.9248749018372974	NA	0.10789582652810736	0.09419889693499783	0.003256073907039081	0.10789712903979876	-0.3917145683707517	-10.100726077817104	3.483209808052834e-5	chr1	85860968	85862086	1119	-	0	0	0	0	0	0	1	0	0	0	0	0	ENSMUST00000190367.2	Gm28884	predicted gene 28884 [Source:MGI Symbol;Acc:MGI:5579590]	1	lncRNA
ENSMUSG00000099767.2	E002	0.15206673772225315	24	0.00888901969771183	0.9248854675629105	NA	0.10789731127503899	0.1099659895122187	0.17607053148499574	0.10789712906509408	0.05479705358660514	1.4129932171066955	-4.872671325983902e-6	chr1	85862179	85865053	2875	-	0	0	0	0	0	1	0	1	0	0	0	0	ENSMUST00000190367.2	Gm28884	predicted gene 28884 [Source:MGI Symbol;Acc:MGI:5579590]	1	lncRNA
ENSMUSG00000099768.2	E001	0	NA	NA	NA	NA	NA	NA	NA	NA	NA	NA	NA	chr7	40619343	40620117	775	+	0	0	0	0	0	0	0	0	0	0	0	0	ENSMUST00000189416.2	Gm29293	predicted gene 29293 [Source:MGI Symbol;Acc:MGI:5579999]	7	unprocessed_pseudogene
ENSMUSG00000099768.2	E002	0	NA	NA	NA	NA	NA	NA	NA	NA	NA	NA	NA	chr7	40622550	40623962	1413	+	0	0	0	0	0	0	0	0	0	0	0	0	ENSMUST00000189416.2	Gm29293	predicted gene 29293 [Source:MGI Symbol;Acc:MGI:5579999]	7	unprocessed_pseudogene
ENSMUSG00000099770.2	E001	0	NA	NA	NA	NA	NA	NA	NA	NA	NA	NA	NA	chr1	102089092	102089206	115	+	0	0	0	0	0	0	0	0	0	0	0	0	ENSMUST00000187219.2	Gm28623	predicted gene 28623 [Source:MGI Symbol;Acc:MGI:5579329]	1	unprocessed_pseudogene
ENSMUSG00000099770.2	E002	0	NA	NA	NA	NA	NA	NA	NA	NA	NA	NA	NA	chr1	102089588	102089664	77	+	0	0	0	0	0	0	0	0	0	0	0	0	ENSMUST00000187219.2	Gm28623	predicted gene 28623 [Source:MGI Symbol;Acc:MGI:5579329]	1	unprocessed_pseudogene
ENSMUSG00000099771.2	E001	0	NA	NA	NA	NA	NA	NA	NA	NA	NA	NA	NA	chr1	82754749	82754931	183	-	0	0	0	0	0	0	0	0	0	0	0	0	ENSMUST00000186121.2	Gm19257	predicted gene, 19257 [Source:MGI Symbol;Acc:MGI:5011442]	1	processed_pseudogene
ENSMUSG00000099772.2	E001	0	NA	NA	NA	NA	NA	NA	NA	NA	NA	NA	NA	chr7	38485585	38485809	225	+	0	0	0	0	0	0	0	0	0	0	0	0	ENSMUST00000187108.2	Gm29085	predicted gene 29085 [Source:MGI Symbol;Acc:MGI:5579791]	7	processed_pseudogene
ENSMUSG00000099773.2	E001	1.5601523629991905	NA	NA	NA	NA	NA	NA	NA	NA	NA	NA	NA	chr9	104046398	104047010	613	-	0	0	2	1	0	0	2	5	2	2	0	5	ENSMUST00000185927.2	Hmgb1-rs16	high mobility group box 1, related sequence 16 [Source:MGI Symbol;Acc:MGI:104765]	9	processed_pseudogene
ENSMUSG00000099774.2	E001	0	NA	NA	NA	NA	NA	NA	NA	NA	NA	NA	NA	chr13	101742126	101742130	5	-	0	0	0	0	0	0	0	0	0	0	0	0	ENSMUST00000190179.2	Gm29341	predicted gene 29341 [Source:MGI Symbol;Acc:MGI:5580047]	13	lncRNA
ENSMUSG00000099774.2	E002	0	NA	NA	NA	NA	NA	NA	NA	NA	NA	NA	NA	chr13	101742377	101742741	365	-	0	0	0	0	0	0	0	0	0	0	0	0	ENSMUST00000190179.2	Gm29341	predicted gene 29341 [Source:MGI Symbol;Acc:MGI:5580047]	13	lncRNA
ENSMUSG00000099775.2	E001	0.06776068238724665	24	-1.0757972290775797e-10	1	NA	0.057297102395097	0.0085240186446498	0.3685313280416125	0.057296608612290356	-5.497713736452116	5.3705344803686685	-2.486622923925097e-5	chr15	74942961	74943030	70	+	0	0	0	0	1	0	0	0	0	0	0	0	ENSMUST00000188483.2	Gm5960	predicted gene 5960 [Source:MGI Symbol;Acc:MGI:3779540]	15	unprocessed_pseudogene
ENSMUSG00000099775.2	E002	0	NA	NA	NA	NA	NA	NA	NA	NA	NA	NA	NA	chr15	74943979	74944095	117	+	0	0	0	0	0	0	0	0	0	0	0	0	ENSMUST00000188483.2	Gm5960	predicted gene 5960 [Source:MGI Symbol;Acc:MGI:3779540]	15	unprocessed_pseudogene
ENSMUSG00000099775.2	E003	0.08219602681256236	24	-1.0485834422979678e-10	1	NA	0.0572961350997474	0.3561300209445051	0.009615991228358212	0.05729660858924035	5.271814868896028	-5.149861357786424	2.38444857849629e-5	chr15	74946269	74946487	219	+	0	0	0	0	0	0	0	1	0	0	0	0	ENSMUST00000188483.2	Gm5960	predicted gene 5960 [Source:MGI Symbol;Acc:MGI:3779540]	15	unprocessed_pseudogene
ENSMUSG00000099776.2	E001	0	NA	NA	NA	NA	NA	NA	NA	NA	NA	NA	NA	chrY	10806574	10806759	186	+	0	0	0	0	0	0	0	0	0	0	0	0	ENSMUST00000190031.2	Gm28954	predicted gene 28954 [Source:MGI Symbol;Acc:MGI:5579660]	Y	lncRNA
ENSMUSG00000099776.2	E002	0	NA	NA	NA	NA	NA	NA	NA	NA	NA	NA	NA	chrY	10807249	10807430	182	+	0	0	0	0	0	0	0	0	0	0	0	0	ENSMUST00000190031.2	Gm28954	predicted gene 28954 [Source:MGI Symbol;Acc:MGI:5579660]	Y	lncRNA
ENSMUSG00000099776.2	E003	0	NA	NA	NA	NA	NA	NA	NA	NA	NA	NA	NA	chrY	10808244	10808312	69	+	0	0	0	0	0	0	0	0	0	0	0	0	ENSMUST00000190031.2	Gm28954	predicted gene 28954 [Source:MGI Symbol;Acc:MGI:5579660]	Y	lncRNA
ENSMUSG00000099777.2	E001	0	NA	NA	NA	NA	NA	NA	NA	NA	NA	NA	NA	chrY	88271557	88272252	696	-	0	0	0	0	0	0	0	0	0	0	0	0	ENSMUST00000189307.2	Gm21777	predicted gene, 21777 [Source:MGI Symbol;Acc:MGI:5433941]	Y	unprocessed_pseudogene
ENSMUSG00000099778.2	E001	0	NA	NA	NA	NA	NA	NA	NA	NA	NA	NA	NA	chrY	65804882	65806824	1943	-	0	0	0	0	0	0	0	0	0	0	0	0	ENSMUST00000188690.2	Gm28134	predicted gene 28134 [Source:MGI Symbol;Acc:MGI:5578840]	Y	lncRNA
ENSMUSG00000099778.2	E002	0	NA	NA	NA	NA	NA	NA	NA	NA	NA	NA	NA	chrY	65808004	65808226	223	-	0	0	0	0	0	0	0	0	0	0	0	0	ENSMUST00000188690.2	Gm28134	predicted gene 28134 [Source:MGI Symbol;Acc:MGI:5578840]	Y	lncRNA
ENSMUSG00000099779.2	E001	1.2357922776409533	4.467482787256157	0.2962882220299079	0.5862187839365104	NA	1.6676162281128484	1.6475938305455031	1.575419183993077	1.6638889967721013	-0.03486745966342656	-0.16416657935290735	-0.006458888092813914	chr9	84855106	84856975	1870	-	0	3	1	4	2	1	1	0	0	1	2	0	ENSMUST00000189949.2	Gm8228	predicted gene 8228 [Source:MGI Symbol;Acc:MGI:3646986]	9	processed_pseudogene
ENSMUSG00000099779.2	E002	0.4086741228459241	7.12449515416238	0.19917448835546736	0.655388001909995	NA	0.024058728203243618	0.05673013738174859	1.3653701352681935	0.028202176530840006	2.4751105145425303	11.653571284376438	0.45849230156408005	chr9	84857962	84858198	237	-	0	0	0	0	5	1	0	0	0	0	0	0	ENSMUST00000189949.2	Gm8228	predicted gene 8228 [Source:MGI Symbol;Acc:MGI:3646986]	9	processed_pseudogene
ENSMUSG00000099779.2	E003	0	NA	NA	NA	NA	NA	NA	NA	NA	NA	NA	NA	chr9	84858484	84858568	85	-	0	0	0	0	0	0	0	0	0	0	0	0	ENSMUST00000189949.2	Gm8228	predicted gene 8228 [Source:MGI Symbol;Acc:MGI:3646986]	9	processed_pseudogene
ENSMUSG00000099780.2	E001	0	NA	NA	NA	NA	NA	NA	NA	NA	NA	NA	NA	chrY	42096900	42097352	453	+	0	0	0	0	0	0	0	0	0	0	0	0	ENSMUST00000186153.2	Gm29537	predicted gene 29537 [Source:MGI Symbol;Acc:MGI:5580243]	Y	lncRNA
ENSMUSG00000099780.2	E002	0.08394606408668698	24	0.001087279670784369	0.9736953818811631	NA	0.04164061324392776	0.041639680686500924	0.04163968068642987	0.04163968064489154	-6.462015239172558e-5	-6.462015696229173e-5	-6.462303509380263e-5	chrY	42097353	42097538	186	+	0	0	0	0	0	0	0	0	0	0	1	0	c(""ENSMUST00000185274.2"", ""ENSMUST00000186153.2"")	Gm29537	predicted gene 29537 [Source:MGI Symbol;Acc:MGI:5580243]	Y	lncRNA
ENSMUSG00000099780.2	E003	0.08394606408668698	24	0.001087279670784369	0.9736953818811631	NA	0.0416392143457216	0.041639680624328435	0.041639680624342645	0.041639680645118915	3.231061096009569e-5	3.231061324626694e-5	3.231205233511503e-5	chrY	42098022	42098025	4	+	0	0	0	0	0	0	0	0	0	0	1	0	ENSMUST00000186153.2	Gm29537	predicted gene 29537 [Source:MGI Symbol;Acc:MGI:5580243]	Y	lncRNA
ENSMUSG00000099780.2	E004	0.08394606408668698	24	0.001087279670784369	0.9736953818811631	NA	0.0416392143457216	0.041639680624328435	0.041639680624342645	0.041639680645118915	3.231061099207011e-5	3.231061327824136e-5	3.231205236708945e-5	chrY	42098026	42098207	182	+	0	0	0	0	0	0	0	0	0	0	1	0	c(""ENSMUST00000185274.2"", ""ENSMUST00000186153.2"")	Gm29537	predicted gene 29537 [Source:MGI Symbol;Acc:MGI:5580243]	Y	lncRNA
ENSMUSG00000099780.2	E005	0	NA	NA	NA	NA	NA	NA	NA	NA	NA	NA	NA	chrY	42098932	42099115	184	+	0	0	0	0	0	0	0	0	0	0	0	0	ENSMUST00000186153.2	Gm29537	predicted gene 29537 [Source:MGI Symbol;Acc:MGI:5580243]	Y	lncRNA
ENSMUSG00000099780.2	E006	0	NA	NA	NA	NA	NA	NA	NA	NA	NA	NA	NA	chrY	42099643	42099711	69	+	0	0	0	0	0	0	0	0	0	0	0	0	c(""ENSMUST00000185274.2"", ""ENSMUST00000186153.2"")	Gm29537	predicted gene 29537 [Source:MGI Symbol;Acc:MGI:5580243]	Y	lncRNA
ENSMUSG00000099780.2	E007	0	NA	NA	NA	NA	NA	NA	NA	NA	NA	NA	NA	chrY	42099712	42100131	420	+	0	0	0	0	0	0	0	0	0	0	0	0	ENSMUST00000186153.2	Gm29537	predicted gene 29537 [Source:MGI Symbol;Acc:MGI:5580243]	Y	lncRNA
ENSMUSG00000099781.2	E001	0.33452588938261824	NA	NA	NA	NA	NA	NA	NA	NA	NA	NA	NA	chr7	38128154	38129555	1402	-	0	0	0	0	0	0	0	2	1	0	1	0	ENSMUST00000188903.2	Gm28583	predicted gene 28583 [Source:MGI Symbol;Acc:MGI:5579289]	7	unprocessed_pseudogene
ENSMUSG00000099781.2	E002	0	NA	NA	NA	NA	NA	NA	NA	NA	NA	NA	NA	chr7	38130734	38131472	739	-	0	0	0	0	0	0	0	0	0	0	0	0	ENSMUST00000188903.2	Gm28583	predicted gene 28583 [Source:MGI Symbol;Acc:MGI:5579289]	7	unprocessed_pseudogene
ENSMUSG00000099782.2	E001	0	NA	NA	NA	NA	NA	NA	NA	NA	NA	NA	NA	chrY	73680584	73680627	44	+	0	0	0	0	0	0	0	0	0	0	0	0	ENSMUST00000189346.2	Gm20903	predicted gene, 20903 [Source:MGI Symbol;Acc:MGI:5434259]	Y	protein_coding
ENSMUSG00000099782.2	E002	0	NA	NA	NA	NA	NA	NA	NA	NA	NA	NA	NA	chrY	73681989	73682120	132	+	0	0	0	0	0	0	0	0	0	0	0	0	ENSMUST00000189346.2	Gm20903	predicted gene, 20903 [Source:MGI Symbol;Acc:MGI:5434259]	Y	protein_coding
ENSMUSG00000099782.2	E003	0	NA	NA	NA	NA	NA	NA	NA	NA	NA	NA	NA	chrY	73687456	73687522	67	+	0	0	0	0	0	0	0	0	0	0	0	0	ENSMUST00000189346.2	Gm20903	predicted gene, 20903 [Source:MGI Symbol;Acc:MGI:5434259]	Y	protein_coding
ENSMUSG00000099782.2	E004	0	NA	NA	NA	NA	NA	NA	NA	NA	NA	NA	NA	chrY	73688178	73688212	35	+	0	0	0	0	0	0	0	0	0	0	0	0	ENSMUST00000189346.2	Gm20903	predicted gene, 20903 [Source:MGI Symbol;Acc:MGI:5434259]	Y	protein_coding
ENSMUSG00000099782.2	E005	0	NA	NA	NA	NA	NA	NA	NA	NA	NA	NA	NA	chrY	73695224	73695290	67	+	0	0	0	0	0	0	0	0	0	0	0	0	ENSMUST00000189346.2	Gm20903	predicted gene, 20903 [Source:MGI Symbol;Acc:MGI:5434259]	Y	protein_coding
ENSMUSG00000099782.2	E006	0	NA	NA	NA	NA	NA	NA	NA	NA	NA	NA	NA	chrY	73695867	73695901	35	+	0	0	0	0	0	0	0	0	0	0	0	0	ENSMUST00000189346.2	Gm20903	predicted gene, 20903 [Source:MGI Symbol;Acc:MGI:5434259]	Y	protein_coding
ENSMUSG00000099782.2	E007	0	NA	NA	NA	NA	NA	NA	NA	NA	NA	NA	NA	chrY	73703049	73703166	118	+	0	0	0	0	0	0	0	0	0	0	0	0	ENSMUST00000189346.2	Gm20903	predicted gene, 20903 [Source:MGI Symbol;Acc:MGI:5434259]	Y	protein_coding
ENSMUSG00000099782.2	E008	0	NA	NA	NA	NA	NA	NA	NA	NA	NA	NA	NA	chrY	73703933	73704032	100	+	0	0	0	0	0	0	0	0	0	0	0	0	ENSMUST00000189346.2	Gm20903	predicted gene, 20903 [Source:MGI Symbol;Acc:MGI:5434259]	Y	protein_coding
ENSMUSG00000099782.2	E009	0	NA	NA	NA	NA	NA	NA	NA	NA	NA	NA	NA	chrY	73706072	73706170	99	+	0	0	0	0	0	0	0	0	0	0	0	0	ENSMUST00000189346.2	Gm20903	predicted gene, 20903 [Source:MGI Symbol;Acc:MGI:5434259]	Y	protein_coding
ENSMUSG00000099782.2	E010	0	NA	NA	NA	NA	NA	NA	NA	NA	NA	NA	NA	chrY	73706530	73706755	226	+	0	0	0	0	0	0	0	0	0	0	0	0	ENSMUST00000189346.2	Gm20903	predicted gene, 20903 [Source:MGI Symbol;Acc:MGI:5434259]	Y	protein_coding
ENSMUSG00000099783.2	E001	0	NA	NA	NA	NA	NA	NA	NA	NA	NA	NA	NA	chrY	63093347	63093961	615	-	0	0	0	0	0	0	0	0	0	0	0	0	ENSMUST00000186991.2	Gm28589	predicted gene 28589 [Source:MGI Symbol;Acc:MGI:5579295]	Y	unprocessed_pseudogene
ENSMUSG00000099784.2	E001	0	NA	NA	NA	NA	NA	NA	NA	NA	NA	NA	NA	chr1	42789872	42792041	2170	+	0	0	0	0	0	0	0	0	0	0	0	0	ENSMUST00000188773.2	Dalir	DNMT1 associated long intergenic non-coding RNA [Source:MGI Symbol;Acc:MGI:5579231]	1	lncRNA
ENSMUSG00000099785.7	E001	0	NA	NA	NA	NA	NA	NA	NA	NA	NA	NA	NA	chrY	41401167	41401352	186	+	0	0	0	0	0	0	0	0	0	0	0	0	c(""ENSMUST00000190439.2"", ""ENSMUST00000191542.7"")	Gm28425	predicted gene 28425 [Source:MGI Symbol;Acc:MGI:5579131]	Y	lncRNA
ENSMUSG00000099785.7	E002	0	NA	NA	NA	NA	NA	NA	NA	NA	NA	NA	NA	chrY	41401840	41402021	182	+	0	0	0	0	0	0	0	0	0	0	0	0	c(""ENSMUST00000190439.2"", ""ENSMUST00000191542.7"")	Gm28425	predicted gene 28425 [Source:MGI Symbol;Acc:MGI:5579131]	Y	lncRNA
ENSMUSG00000099785.7	E003	0	NA	NA	NA	NA	NA	NA	NA	NA	NA	NA	NA	chrY	41402749	41402932	184	+	0	0	0	0	0	0	0	0	0	0	0	0	ENSMUST00000191542.7	Gm28425	predicted gene 28425 [Source:MGI Symbol;Acc:MGI:5579131]	Y	lncRNA
ENSMUSG00000099785.7	E004	0	NA	NA	NA	NA	NA	NA	NA	NA	NA	NA	NA	chrY	41403459	41403527	69	+	0	0	0	0	0	0	0	0	0	0	0	0	c(""ENSMUST00000190439.2"", ""ENSMUST00000191542.7"")	Gm28425	predicted gene 28425 [Source:MGI Symbol;Acc:MGI:5579131]	Y	lncRNA
ENSMUSG00000099786.7	E001	0	NA	NA	NA	NA	NA	NA	NA	NA	NA	NA	NA	chrY	40323062	40323130	69	-	0	0	0	0	0	0	0	0	0	0	0	0	c(""ENSMUST00000188659.7"", ""ENSMUST00000186607.2"")	Gm29215	predicted gene 29215 [Source:MGI Symbol;Acc:MGI:5579921]	Y	lncRNA
ENSMUSG00000099786.7	E002	0	NA	NA	NA	NA	NA	NA	NA	NA	NA	NA	NA	chrY	40323659	40323843	185	-	0	0	0	0	0	0	0	0	0	0	0	0	ENSMUST00000188659.7	Gm29215	predicted gene 29215 [Source:MGI Symbol;Acc:MGI:5579921]	Y	lncRNA
ENSMUSG00000099786.7	E003	0	NA	NA	NA	NA	NA	NA	NA	NA	NA	NA	NA	chrY	40324573	40324754	182	-	0	0	0	0	0	0	0	0	0	0	0	0	c(""ENSMUST00000188659.7"", ""ENSMUST00000186607.2"")	Gm29215	predicted gene 29215 [Source:MGI Symbol;Acc:MGI:5579921]	Y	lncRNA
ENSMUSG00000099786.7	E004	0	NA	NA	NA	NA	NA	NA	NA	NA	NA	NA	NA	chrY	40325236	40325420	185	-	0	0	0	0	0	0	0	0	0	0	0	0	c(""ENSMUST00000188659.7"", ""ENSMUST00000186607.2"")	Gm29215	predicted gene 29215 [Source:MGI Symbol;Acc:MGI:5579921]	Y	lncRNA
ENSMUSG00000099787.4	E001	0	NA	NA	NA	NA	NA	NA	NA	NA	NA	NA	NA	chr13	22368167	22371244	3078	-	0	0	0	0	0	0	0	0	0	0	0	0	ENSMUST00000238109.2	Vmn1r192	vomeronasal 1 receptor 192 [Source:MGI Symbol;Acc:MGI:2182260]	13	protein_coding
ENSMUSG00000099787.4	E002	0	NA	NA	NA	NA	NA	NA	NA	NA	NA	NA	NA	chr13	22371245	22372310	1066	-	0	0	0	0	0	0	0	0	0	0	0	0	c(""ENSMUST00000238109.2"", ""ENSMUST00000072632.6"")	Vmn1r192	vomeronasal 1 receptor 192 [Source:MGI Symbol;Acc:MGI:2182260]	13	protein_coding
ENSMUSG00000099787.4	E003	0	NA	NA	NA	NA	NA	NA	NA	NA	NA	NA	NA	chr13	22372311	22372748	438	-	0	0	0	0	0	0	0	0	0	0	0	0	ENSMUST00000238109.2	Vmn1r192	vomeronasal 1 receptor 192 [Source:MGI Symbol;Acc:MGI:2182260]	13	protein_coding
ENSMUSG00000099787.4	E004	0	NA	NA	NA	NA	NA	NA	NA	NA	NA	NA	NA	chr13	22375190	22375311	122	-	0	0	0	0	0	0	0	0	0	0	0	0	ENSMUST00000238109.2	Vmn1r192	vomeronasal 1 receptor 192 [Source:MGI Symbol;Acc:MGI:2182260]	13	protein_coding
ENSMUSG00000099789.7	E001	0	NA	NA	NA	NA	NA	NA	NA	NA	NA	NA	NA	chrY	47256776	47256876	101	+	0	0	0	0	0	0	0	0	0	0	0	0	c(""ENSMUST00000186615.7"", ""ENSMUST00000185875.2"")	Gm28565	predicted gene 28565 [Source:MGI Symbol;Acc:MGI:5579271]	Y	lncRNA
ENSMUSG00000099789.7	E002	0	NA	NA	NA	NA	NA	NA	NA	NA	NA	NA	NA	chrY	47257364	47257545	182	+	0	0	0	0	0	0	0	0	0	0	0	0	c(""ENSMUST00000186615.7"", ""ENSMUST00000185875.2"")	Gm28565	predicted gene 28565 [Source:MGI Symbol;Acc:MGI:5579271]	Y	lncRNA
ENSMUSG00000099789.7	E003	0	NA	NA	NA	NA	NA	NA	NA	NA	NA	NA	NA	chrY	47258274	47258458	185	+	0	0	0	0	0	0	0	0	0	0	0	0	ENSMUST00000186615.7	Gm28565	predicted gene 28565 [Source:MGI Symbol;Acc:MGI:5579271]	Y	lncRNA
ENSMUSG00000099789.7	E004	0	NA	NA	NA	NA	NA	NA	NA	NA	NA	NA	NA	chrY	47258986	47259054	69	+	0	0	0	0	0	0	0	0	0	0	0	0	c(""ENSMUST00000186615.7"", ""ENSMUST00000185875.2"")	Gm28565	predicted gene 28565 [Source:MGI Symbol;Acc:MGI:5579271]	Y	lncRNA
ENSMUSG00000099790.2	E001	0	NA	NA	NA	NA	NA	NA	NA	NA	NA	NA	NA	chrY	45181085	45181537	453	+	0	0	0	0	0	0	0	0	0	0	0	0	ENSMUST00000191277.2	Gm28457	predicted gene 28457 [Source:MGI Symbol;Acc:MGI:5579163]	Y	lncRNA
ENSMUSG00000099790.2	E002	0	NA	NA	NA	NA	NA	NA	NA	NA	NA	NA	NA	chrY	45181538	45181723	186	+	0	0	0	0	0	0	0	0	0	0	0	0	c(""ENSMUST00000191277.2"", ""ENSMUST00000190411.2"")	Gm28457	predicted gene 28457 [Source:MGI Symbol;Acc:MGI:5579163]	Y	lncRNA
ENSMUSG00000099790.2	E003	0	NA	NA	NA	NA	NA	NA	NA	NA	NA	NA	NA	chrY	45182207	45182210	4	+	0	0	0	0	0	0	0	0	0	0	0	0	ENSMUST00000191277.2	Gm28457	predicted gene 28457 [Source:MGI Symbol;Acc:MGI:5579163]	Y	lncRNA
ENSMUSG00000099790.2	E004	0	NA	NA	NA	NA	NA	NA	NA	NA	NA	NA	NA	chrY	45182211	45182392	182	+	0	0	0	0	0	0	0	0	0	0	0	0	c(""ENSMUST00000191277.2"", ""ENSMUST00000190411.2"")	Gm28457	predicted gene 28457 [Source:MGI Symbol;Acc:MGI:5579163]	Y	lncRNA
ENSMUSG00000099790.2	E005	0	NA	NA	NA	NA	NA	NA	NA	NA	NA	NA	NA	chrY	45183117	45183300	184	+	0	0	0	0	0	0	0	0	0	0	0	0	ENSMUST00000191277.2	Gm28457	predicted gene 28457 [Source:MGI Symbol;Acc:MGI:5579163]	Y	lncRNA
ENSMUSG00000099790.2	E006	0	NA	NA	NA	NA	NA	NA	NA	NA	NA	NA	NA	chrY	45183828	45183896	69	+	0	0	0	0	0	0	0	0	0	0	0	0	c(""ENSMUST00000191277.2"", ""ENSMUST00000190411.2"")	Gm28457	predicted gene 28457 [Source:MGI Symbol;Acc:MGI:5579163]	Y	lncRNA
ENSMUSG00000099790.2	E007	0	NA	NA	NA	NA	NA	NA	NA	NA	NA	NA	NA	chrY	45183897	45184316	420	+	0	0	0	0	0	0	0	0	0	0	0	0	ENSMUST00000191277.2	Gm28457	predicted gene 28457 [Source:MGI Symbol;Acc:MGI:5579163]	Y	lncRNA
ENSMUSG00000099791.2	E001	0	NA	NA	NA	NA	NA	NA	NA	NA	NA	NA	NA	chrY	27879663	27880358	696	+	0	0	0	0	0	0	0	0	0	0	0	0	ENSMUST00000191560.2	Gm20891	predicted gene, 20891 [Source:MGI Symbol;Acc:MGI:5434247]	Y	unprocessed_pseudogene
ENSMUSG00000099792.2	E001	0.09766717324538231	NA	NA	NA	NA	NA	NA	NA	NA	NA	NA	NA	chrY	78224262	78224305	44	+	0	0	0	0	0	0	0	0	0	1	0	0	ENSMUST00000185575.2	Gm29564	predicted gene 29564 [Source:MGI Symbol;Acc:MGI:5580270]	Y	protein_coding
ENSMUSG00000099792.2	E002	0	NA	NA	NA	NA	NA	NA	NA	NA	NA	NA	NA	chrY	78225671	78225802	132	+	0	0	0	0	0	0	0	0	0	0	0	0	ENSMUST00000185575.2	Gm29564	predicted gene 29564 [Source:MGI Symbol;Acc:MGI:5580270]	Y	protein_coding
ENSMUSG00000099792.2	E003	0	NA	NA	NA	NA	NA	NA	NA	NA	NA	NA	NA	chrY	78231109	78231175	67	+	0	0	0	0	0	0	0	0	0	0	0	0	ENSMUST00000185575.2	Gm29564	predicted gene 29564 [Source:MGI Symbol;Acc:MGI:5580270]	Y	protein_coding
ENSMUSG00000099792.2	E004	0	NA	NA	NA	NA	NA	NA	NA	NA	NA	NA	NA	chrY	78231845	78231879	35	+	0	0	0	0	0	0	0	0	0	0	0	0	ENSMUST00000185575.2	Gm29564	predicted gene 29564 [Source:MGI Symbol;Acc:MGI:5580270]	Y	protein_coding
ENSMUSG00000099792.2	E005	0	NA	NA	NA	NA	NA	NA	NA	NA	NA	NA	NA	chrY	78238914	78238980	67	+	0	0	0	0	0	0	0	0	0	0	0	0	ENSMUST00000185575.2	Gm29564	predicted gene 29564 [Source:MGI Symbol;Acc:MGI:5580270]	Y	protein_coding
ENSMUSG00000099792.2	E006	0	NA	NA	NA	NA	NA	NA	NA	NA	NA	NA	NA	chrY	78239557	78239591	35	+	0	0	0	0	0	0	0	0	0	0	0	0	ENSMUST00000185575.2	Gm29564	predicted gene 29564 [Source:MGI Symbol;Acc:MGI:5580270]	Y	protein_coding
ENSMUSG00000099792.2	E007	0	NA	NA	NA	NA	NA	NA	NA	NA	NA	NA	NA	chrY	78246757	78246874	118	+	0	0	0	0	0	0	0	0	0	0	0	0	ENSMUST00000185575.2	Gm29564	predicted gene 29564 [Source:MGI Symbol;Acc:MGI:5580270]	Y	protein_coding
ENSMUSG00000099792.2	E008	0	NA	NA	NA	NA	NA	NA	NA	NA	NA	NA	NA	chrY	78247642	78247741	100	+	0	0	0	0	0	0	0	0	0	0	0	0	ENSMUST00000185575.2	Gm29564	predicted gene 29564 [Source:MGI Symbol;Acc:MGI:5580270]	Y	protein_coding
ENSMUSG00000099792.2	E009	0	NA	NA	NA	NA	NA	NA	NA	NA	NA	NA	NA	chrY	78249775	78249873	99	+	0	0	0	0	0	0	0	0	0	0	0	0	ENSMUST00000185575.2	Gm29564	predicted gene 29564 [Source:MGI Symbol;Acc:MGI:5580270]	Y	protein_coding
ENSMUSG00000099792.2	E010	0	NA	NA	NA	NA	NA	NA	NA	NA	NA	NA	NA	chrY	78250233	78250458	226	+	0	0	0	0	0	0	0	0	0	0	0	0	ENSMUST00000185575.2	Gm29564	predicted gene 29564 [Source:MGI Symbol;Acc:MGI:5580270]	Y	protein_coding
ENSMUSG00000099793.2	E001	0	NA	NA	NA	NA	NA	NA	NA	NA	NA	NA	NA	chrY	38551562	38551784	223	+	0	0	0	0	0	0	0	0	0	0	0	0	ENSMUST00000186918.2	Gm28775	predicted gene 28775 [Source:MGI Symbol;Acc:MGI:5579481]	Y	lncRNA
ENSMUSG00000099793.2	E002	0	NA	NA	NA	NA	NA	NA	NA	NA	NA	NA	NA	chrY	38552962	38554905	1944	+	0	0	0	0	0	0	0	0	0	0	0	0	ENSMUST00000186918.2	Gm28775	predicted gene 28775 [Source:MGI Symbol;Acc:MGI:5579481]	Y	lncRNA
ENSMUSG00000099794.2	E001	0	NA	NA	NA	NA	NA	NA	NA	NA	NA	NA	NA	chr14	106654621	106654878	258	-	0	0	0	0	0	0	0	0	0	0	0	0	ENSMUST00000186311.2	1700128A07Rik	RIKEN cDNA 1700128A07 gene [Source:MGI Symbol;Acc:MGI:1920881]	14	lncRNA
ENSMUSG00000099794.2	E002	0	NA	NA	NA	NA	NA	NA	NA	NA	NA	NA	NA	chr14	106661129	106661518	390	-	0	0	0	0	0	0	0	0	0	0	0	0	ENSMUST00000186311.2	1700128A07Rik	RIKEN cDNA 1700128A07 gene [Source:MGI Symbol;Acc:MGI:1920881]	14	lncRNA
ENSMUSG00000099794.2	E003	0	NA	NA	NA	NA	NA	NA	NA	NA	NA	NA	NA	chr14	106680645	106680744	100	-	0	0	0	0	0	0	0	0	0	0	0	0	ENSMUST00000186643.2	1700128A07Rik	RIKEN cDNA 1700128A07 gene [Source:MGI Symbol;Acc:MGI:1920881]	14	lncRNA
ENSMUSG00000099794.2	E004	0	NA	NA	NA	NA	NA	NA	NA	NA	NA	NA	NA	chr14	106680745	106680838	94	-	0	0	0	0	0	0	0	0	0	0	0	0	c(""ENSMUST00000186311.2"", ""ENSMUST00000186643.2"")	1700128A07Rik	RIKEN cDNA 1700128A07 gene [Source:MGI Symbol;Acc:MGI:1920881]	14	lncRNA
ENSMUSG00000099794.2	E005	0	NA	NA	NA	NA	NA	NA	NA	NA	NA	NA	NA	chr14	106723837	106723926	90	-	0	0	0	0	0	0	0	0	0	0	0	0	c(""ENSMUST00000186311.2"", ""ENSMUST00000186643.2"")	1700128A07Rik	RIKEN cDNA 1700128A07 gene [Source:MGI Symbol;Acc:MGI:1920881]	14	lncRNA
ENSMUSG00000099794.2	E006	0	NA	NA	NA	NA	NA	NA	NA	NA	NA	NA	NA	chr14	106723927	106723954	28	-	0	0	0	0	0	0	0	0	0	0	0	0	ENSMUST00000186311.2	1700128A07Rik	RIKEN cDNA 1700128A07 gene [Source:MGI Symbol;Acc:MGI:1920881]	14	lncRNA
ENSMUSG00000099795.2	E001	0	NA	NA	NA	NA	NA	NA	NA	NA	NA	NA	NA	chr7	31170365	31170821	457	-	0	0	0	0	0	0	0	0	0	0	0	0	ENSMUST00000187124.2	Gm29492	predicted gene 29492 [Source:MGI Symbol;Acc:MGI:5580198]	7	processed_pseudogene
ENSMUSG00000099796.2	E001	2.074668907851928	NA	NA	NA	NA	NA	NA	NA	NA	NA	NA	NA	chr1	31203630	31203854	225	+	0	1	1	4	1	1	1	4	2	2	4	4	ENSMUST00000189666.2	Gm7893	predicted gene 7893 [Source:MGI Symbol;Acc:MGI:3648015]	1	processed_pseudogene
ENSMUSG00000099797.2	E001	0.08219602681256236	NA	NA	NA	NA	NA	NA	NA	NA	NA	NA	NA	chr17	11117882	11118101	220	+	0	0	0	0	0	0	0	1	0	0	0	0	ENSMUST00000188584.2	Gm3145	predicted gene 3145 [Source:MGI Symbol;Acc:MGI:3781324]	17	processed_pseudogene
ENSMUSG00000099798.2	E001	0.06776068238724665	NA	NA	NA	NA	NA	NA	NA	NA	NA	NA	NA	chr17	87147458	87148144	687	+	0	0	0	0	1	0	0	0	0	0	0	0	ENSMUST00000189953.2	Gm29168	predicted gene 29168 [Source:MGI Symbol;Acc:MGI:5579874]	17	lncRNA
ENSMUSG00000099799.7	E001	0	NA	NA	NA	NA	NA	NA	NA	NA	NA	NA	NA	chrY	35413791	35414210	420	-	0	0	0	0	0	0	0	0	0	0	0	0	ENSMUST00000187337.7	Gm28260	predicted gene 28260 [Source:MGI Symbol;Acc:MGI:5578966]	Y	lncRNA
ENSMUSG00000099799.7	E002	0	NA	NA	NA	NA	NA	NA	NA	NA	NA	NA	NA	chrY	35414211	35414279	69	-	0	0	0	0	0	0	0	0	0	0	0	0	c(""ENSMUST00000187337.7"", ""ENSMUST00000188438.7"", ""ENSMUST00000190622.2"")	Gm28260	predicted gene 28260 [Source:MGI Symbol;Acc:MGI:5578966]	Y	lncRNA
ENSMUSG00000099799.7	E003	0	NA	NA	NA	NA	NA	NA	NA	NA	NA	NA	NA	chrY	35414807	35414990	184	-	0	0	0	0	0	0	0	0	0	0	0	0	c(""ENSMUST00000187337.7"", ""ENSMUST00000188438.7"")	Gm28260	predicted gene 28260 [Source:MGI Symbol;Acc:MGI:5578966]	Y	lncRNA
ENSMUSG00000099799.7	E004	0	NA	NA	NA	NA	NA	NA	NA	NA	NA	NA	NA	chrY	35415720	35415901	182	-	0	0	0	0	0	0	0	0	0	0	0	0	c(""ENSMUST00000187337.7"", ""ENSMUST00000188438.7"", ""ENSMUST00000190622.2"")	Gm28260	predicted gene 28260 [Source:MGI Symbol;Acc:MGI:5578966]	Y	lncRNA
ENSMUSG00000099799.7	E005	0	NA	NA	NA	NA	NA	NA	NA	NA	NA	NA	NA	chrY	35415902	35415905	4	-	0	0	0	0	0	0	0	0	0	0	0	0	ENSMUST00000187337.7	Gm28260	predicted gene 28260 [Source:MGI Symbol;Acc:MGI:5578966]	Y	lncRNA
ENSMUSG00000099799.7	E006	0	NA	NA	NA	NA	NA	NA	NA	NA	NA	NA	NA	chrY	35416391	35416577	187	-	0	0	0	0	0	0	0	0	0	0	0	0	c(""ENSMUST00000187337.7"", ""ENSMUST00000188438.7"", ""ENSMUST00000190622.2"")	Gm28260	predicted gene 28260 [Source:MGI Symbol;Acc:MGI:5578966]	Y	lncRNA
ENSMUSG00000099799.7	E007	0	NA	NA	NA	NA	NA	NA	NA	NA	NA	NA	NA	chrY	35416578	35417030	453	-	0	0	0	0	0	0	0	0	0	0	0	0	ENSMUST00000187337.7	Gm28260	predicted gene 28260 [Source:MGI Symbol;Acc:MGI:5578966]	Y	lncRNA
ENSMUSG00000099800.2	E001	0	NA	NA	NA	NA	NA	NA	NA	NA	NA	NA	NA	chrY	7884460	7885097	638	+	0	0	0	0	0	0	0	0	0	0	0	0	ENSMUST00000188300.2	Gm28570	predicted gene 28570 [Source:MGI Symbol;Acc:MGI:5579276]	Y	lncRNA
ENSMUSG00000099800.2	E002	0	NA	NA	NA	NA	NA	NA	NA	NA	NA	NA	NA	chrY	7885583	7885768	186	+	0	0	0	0	0	0	0	0	0	0	0	0	ENSMUST00000188300.2	Gm28570	predicted gene 28570 [Source:MGI Symbol;Acc:MGI:5579276]	Y	lncRNA
ENSMUSG00000099800.2	E003	0	NA	NA	NA	NA	NA	NA	NA	NA	NA	NA	NA	chrY	7886498	7886681	184	+	0	0	0	0	0	0	0	0	0	0	0	0	ENSMUST00000188300.2	Gm28570	predicted gene 28570 [Source:MGI Symbol;Acc:MGI:5579276]	Y	lncRNA
ENSMUSG00000099800.2	E004	0	NA	NA	NA	NA	NA	NA	NA	NA	NA	NA	NA	chrY	7887208	7887694	487	+	0	0	0	0	0	0	0	0	0	0	0	0	ENSMUST00000188300.2	Gm28570	predicted gene 28570 [Source:MGI Symbol;Acc:MGI:5579276]	Y	lncRNA
ENSMUSG00000099801.2	E001	0.057875841534352795	24	0.0037143304996689608	0.9514027663606679	NA	0.011122230217182505	0.290868108054255	0.008140296707480843	0.4026041214003584	9.417712151950731	-0.9005856501728324	10.35572223215284	chr1	104560309	104560445	137	-	0	0	0	0	0	0	1	0	0	0	0	0	ENSMUST00000191059.2	Gm29011	predicted gene 29011 [Source:MGI Symbol;Acc:MGI:5579717]	1	processed_pseudogene
ENSMUSG00000099801.2	E002	0.37665701907851984	24	0.00371299863305552	0.9514114692417843	NA	0.47114623838012903	0.40838371441094523	0.4776314451021477	0.4026099031863879	-0.41251089381779327	0.03944709559160975	-0.4535972394557968	chr1	104560509	104561083	575	-	0	0	1	2	0	0	2	0	0	0	0	0	ENSMUST00000191059.2	Gm29011	predicted gene 29011 [Source:MGI Symbol;Acc:MGI:5579717]	1	processed_pseudogene
ENSMUSG00000099802.2	E001	0	NA	NA	NA	NA	NA	NA	NA	NA	NA	NA	NA	chr2	114966031	114966172	142	+	0	0	0	0	0	0	0	0	0	0	0	0	ENSMUST00000188427.2	Gm28493	predicted gene 28493 [Source:MGI Symbol;Acc:MGI:5579199]	2	lncRNA
ENSMUSG00000099802.2	E002	0	NA	NA	NA	NA	NA	NA	NA	NA	NA	NA	NA	chr2	114967806	114968267	462	+	0	0	0	0	0	0	0	0	0	0	0	0	ENSMUST00000188427.2	Gm28493	predicted gene 28493 [Source:MGI Symbol;Acc:MGI:5579199]	2	lncRNA
ENSMUSG00000099803.2	E001	0.9106019932381942	1.5535210240882675	1.1455618202546063	0.28448014696647994	NA	1.1624764419393898	1.1549144867079946	1.005647866193101	2.899452438946369	-0.018834609572164318	-0.4182246611206799	2.6386549671487334	chr7	110225488	110225705	218	-	2	2	1	1	1	0	0	1	0	1	1	0	ENSMUST00000186888.2	Gm28863	predicted gene 28863 [Source:MGI Symbol;Acc:MGI:5579569]	7	lncRNA
ENSMUSG00000099803.2	E002	0.18231189079198085	8.467468787040643	0.007070519220107485	0.9329877538613462	NA	0.7131345743824369	0.03422218123776588	0.02124972696502425	0.05645725855974604	-8.76244912722521	-10.137424104383252	-7.317993979777551	chr7	110225942	110226029	88	-	0	2	0	0	0	0	0	0	0	0	0	0	ENSMUST00000186888.2	Gm28863	predicted gene 28863 [Source:MGI Symbol;Acc:MGI:5579569]	7	lncRNA
ENSMUSG00000099803.2	E003	0.8661342394731758	1.053256205021022	1.7229845676062965	0.18930931847685684	NA	1.0157452070670558	1.0961322707406822	1.7241441609791224	0.05645782878634975	0.21980270884856945	1.527095549755026	-8.338660456704016	chr7	110238441	110238565	125	-	0	4	0	2	4	0	1	0	0	0	0	0	ENSMUST00000186888.2	Gm28863	predicted gene 28863 [Source:MGI Symbol;Acc:MGI:5579569]	7	lncRNA
ENSMUSG00000099804.2	E001	0.18882311864137272	NA	NA	NA	NA	NA	NA	NA	NA	NA	NA	NA	chr1	69480215	69483243	3029	+	0	1	0	0	0	0	0	0	0	1	0	0	ENSMUST00000189646.2	Gm28497	predicted gene 28497 [Source:MGI Symbol;Acc:MGI:5579203]	1	lncRNA
ENSMUSG00000099805.2	E001	0	NA	NA	NA	NA	NA	NA	NA	NA	NA	NA	NA	chrY	80504296	80504909	614	-	0	0	0	0	0	0	0	0	0	0	0	0	ENSMUST00000186669.2	Gm28161	predicted gene 28161 [Source:MGI Symbol;Acc:MGI:5578867]	Y	unprocessed_pseudogene
ENSMUSG00000099806.2	E001	0	NA	NA	NA	NA	NA	NA	NA	NA	NA	NA	NA	chrY	70858526	70859220	695	-	0	0	0	0	0	0	0	0	0	0	0	0	ENSMUST00000191284.2	Gm28841	predicted gene 28841 [Source:MGI Symbol;Acc:MGI:5579547]	Y	unprocessed_pseudogene
ENSMUSG00000099807.2	E001	0	NA	NA	NA	NA	NA	NA	NA	NA	NA	NA	NA	chrY	38295430	38295850	421	-	0	0	0	0	0	0	0	0	0	0	0	0	ENSMUST00000189399.2	Gm28771	predicted gene 28771 [Source:MGI Symbol;Acc:MGI:5579477]	Y	lncRNA
ENSMUSG00000099807.2	E002	0	NA	NA	NA	NA	NA	NA	NA	NA	NA	NA	NA	chrY	38295851	38295919	69	-	0	0	0	0	0	0	0	0	0	0	0	0	c(""ENSMUST00000185747.2"", ""ENSMUST00000189399.2"")	Gm28771	predicted gene 28771 [Source:MGI Symbol;Acc:MGI:5579477]	Y	lncRNA
ENSMUSG00000099807.2	E003	0	NA	NA	NA	NA	NA	NA	NA	NA	NA	NA	NA	chrY	38296446	38296629	184	-	0	0	0	0	0	0	0	0	0	0	0	0	ENSMUST00000189399.2	Gm28771	predicted gene 28771 [Source:MGI Symbol;Acc:MGI:5579477]	Y	lncRNA
ENSMUSG00000099807.2	E004	0	NA	NA	NA	NA	NA	NA	NA	NA	NA	NA	NA	chrY	38297359	38297540	182	-	0	0	0	0	0	0	0	0	0	0	0	0	c(""ENSMUST00000185747.2"", ""ENSMUST00000189399.2"")	Gm28771	predicted gene 28771 [Source:MGI Symbol;Acc:MGI:5579477]	Y	lncRNA
ENSMUSG00000099807.2	E005	0	NA	NA	NA	NA	NA	NA	NA	NA	NA	NA	NA	chrY	38297541	38297544	4	-	0	0	0	0	0	0	0	0	0	0	0	0	ENSMUST00000189399.2	Gm28771	predicted gene 28771 [Source:MGI Symbol;Acc:MGI:5579477]	Y	lncRNA
ENSMUSG00000099807.2	E006	0	NA	NA	NA	NA	NA	NA	NA	NA	NA	NA	NA	chrY	38298030	38298215	186	-	0	0	0	0	0	0	0	0	0	0	0	0	c(""ENSMUST00000185747.2"", ""ENSMUST00000189399.2"")	Gm28771	predicted gene 28771 [Source:MGI Symbol;Acc:MGI:5579477]	Y	lncRNA
ENSMUSG00000099807.2	E007	0	NA	NA	NA	NA	NA	NA	NA	NA	NA	NA	NA	chrY	38298216	38298668	453	-	0	0	0	0	0	0	0	0	0	0	0	0	ENSMUST00000189399.2	Gm28771	predicted gene 28771 [Source:MGI Symbol;Acc:MGI:5579477]	Y	lncRNA
ENSMUSG00000099808.3	E001	0	NA	NA	NA	NA	NA	NA	NA	NA	NA	NA	NA	chr1	138804010	138804383	374	-	0	0	0	0	0	0	0	0	0	0	0	0	ENSMUST00000186955.3	1700019P21Rik	RIKEN cDNA 1700019P21 gene [Source:MGI Symbol;Acc:MGI:1922796]	1	lncRNA
ENSMUSG00000099808.3	E002	0	NA	NA	NA	NA	NA	NA	NA	NA	NA	NA	NA	chr1	138804653	138804689	37	-	0	0	0	0	0	0	0	0	0	0	0	0	ENSMUST00000186955.3	1700019P21Rik	RIKEN cDNA 1700019P21 gene [Source:MGI Symbol;Acc:MGI:1922796]	1	lncRNA
ENSMUSG00000099809.2	E001	0.3195988746473076	NA	NA	NA	NA	NA	NA	NA	NA	NA	NA	NA	chrY	1277313	1277582	270	-	0	0	0	0	1	0	0	0	0	0	3	0	ENSMUST00000189783.2	Gm18665	predicted gene, 18665 [Source:MGI Symbol;Acc:MGI:5010850]	Y	unprocessed_pseudogene
ENSMUSG00000099810.2	E001	0	NA	NA	NA	NA	NA	NA	NA	NA	NA	NA	NA	chr6	117876162	117876482	321	+	0	0	0	0	0	0	0	0	0	0	0	0	ENSMUST00000185716.2	Gm29509	predicted gene 29509 [Source:MGI Symbol;Acc:MGI:5580215]	6	lncRNA
ENSMUSG00000099811.7	E001	0	NA	NA	NA	NA	NA	NA	NA	NA	NA	NA	NA	chr1	59572150	59572401	252	-	0	0	0	0	0	0	0	0	0	0	0	0	ENSMUST00000191318.7	Gm28411	predicted gene 28411 [Source:MGI Symbol;Acc:MGI:5579117]	1	lncRNA
ENSMUSG00000099811.7	E002	0	NA	NA	NA	NA	NA	NA	NA	NA	NA	NA	NA	chr1	59581317	59581462	146	-	0	0	0	0	0	0	0	0	0	0	0	0	ENSMUST00000189864.2	Gm28411	predicted gene 28411 [Source:MGI Symbol;Acc:MGI:5579117]	1	lncRNA
ENSMUSG00000099811.7	E003	0.08394606408668698	24	3.2725111509535054e-10	0.9999855662018036	NA	0.004972010891208356	0.04466777192602933	0.04466777316379478	0.3751989832089322	6.334666281347726	6.334666361303803	12.47539517006227	chr1	59581598	59581708	111	-	0	0	0	0	0	0	0	0	0	0	1	0	c(""ENSMUST00000191318.7"", ""ENSMUST00000189864.2"")	Gm28411	predicted gene 28411 [Source:MGI Symbol;Acc:MGI:5579117]	1	lncRNA
ENSMUSG00000099811.7	E004	0	NA	NA	NA	NA	NA	NA	NA	NA	NA	NA	NA	chr1	59587847	59587947	101	-	0	0	0	0	0	0	0	0	0	0	0	0	ENSMUST00000191318.7	Gm28411	predicted gene 28411 [Source:MGI Symbol;Acc:MGI:5579117]	1	lncRNA
ENSMUSG00000099811.7	E005	0.11105538165372908	24	1.0323013555080252e-9	0.999974364410408	NA	0.35016656975270166	0.04466930167575356	0.04466930051478357	0.006069013937093359	-5.941397097996539	-5.941397172988779	-11.700896837772866	chr1	59588597	59588680	84	-	1	0	0	0	0	0	0	0	0	0	0	0	ENSMUST00000189864.2	Gm28411	predicted gene 28411 [Source:MGI Symbol;Acc:MGI:5579117]	1	lncRNA
ENSMUSG00000099812.2	E001	0.22680706472243467	4.082478946687162	0.06545190666817291	0.7980777044739116	NA	1.270585468172996	1.1683874802388772	0.022615239448143143	0.024908853290341426	-0.24200213068994259	-11.624451147084871	-11.345724452571721	chr8	92634193	92634522	330	-	1	0	0	0	0	0	2	0	0	0	0	0	ENSMUST00000189823.2	Gm28515	predicted gene 28515 [Source:MGI Symbol;Acc:MGI:5579221]	8	lncRNA
ENSMUSG00000099812.2	E002	2.332926441012808	0.2929736547550367	0.10993218775966085	0.7402213522722677	NA	2.466336910931034	2.4678558577048904	2.5403635817934855	2.53856290973107	0.0017780728514376065	0.08540883891627571	0.08336093806898948	chr8	92637495	92639694	2200	-	3	1	0	4	2	4	6	0	2	3	4	0	ENSMUST00000189823.2	Gm28515	predicted gene 28515 [Source:MGI Symbol;Acc:MGI:5579221]	8	lncRNA
ENSMUSG00000099814.7	E001	0	NA	NA	NA	NA	NA	NA	NA	NA	NA	NA	NA	chrY	36451056	36451479	424	-	0	0	0	0	0	0	0	0	0	0	0	0	ENSMUST00000186269.7	Gm28338	predicted gene 28338 [Source:MGI Symbol;Acc:MGI:5579044]	Y	lncRNA
ENSMUSG00000099814.7	E002	0	NA	NA	NA	NA	NA	NA	NA	NA	NA	NA	NA	chrY	36451480	36451544	65	-	0	0	0	0	0	0	0	0	0	0	0	0	c(""ENSMUST00000188790.7"", ""ENSMUST00000186269.7"", ""ENSMUST00000186161.2"")	Gm28338	predicted gene 28338 [Source:MGI Symbol;Acc:MGI:5579044]	Y	lncRNA
ENSMUSG00000099814.7	E003	0	NA	NA	NA	NA	NA	NA	NA	NA	NA	NA	NA	chrY	36452072	36452255	184	-	0	0	0	0	0	0	0	0	0	0	0	0	c(""ENSMUST00000186269.7"", ""ENSMUST00000186161.2"")	Gm28338	predicted gene 28338 [Source:MGI Symbol;Acc:MGI:5579044]	Y	lncRNA
ENSMUSG00000099814.7	E004	0	NA	NA	NA	NA	NA	NA	NA	NA	NA	NA	NA	chrY	36452985	36453166	182	-	0	0	0	0	0	0	0	0	0	0	0	0	c(""ENSMUST00000188790.7"", ""ENSMUST00000186269.7"", ""ENSMUST00000186161.2"")	Gm28338	predicted gene 28338 [Source:MGI Symbol;Acc:MGI:5579044]	Y	lncRNA
ENSMUSG00000099814.7	E005	0	NA	NA	NA	NA	NA	NA	NA	NA	NA	NA	NA	chrY	36453167	36453170	4	-	0	0	0	0	0	0	0	0	0	0	0	0	ENSMUST00000186269.7	Gm28338	predicted gene 28338 [Source:MGI Symbol;Acc:MGI:5579044]	Y	lncRNA
ENSMUSG00000099814.7	E006	0	NA	NA	NA	NA	NA	NA	NA	NA	NA	NA	NA	chrY	36453656	36453842	187	-	0	0	0	0	0	0	0	0	0	0	0	0	c(""ENSMUST00000188790.7"", ""ENSMUST00000186269.7"", ""ENSMUST00000186161.2"")	Gm28338	predicted gene 28338 [Source:MGI Symbol;Acc:MGI:5579044]	Y	lncRNA
ENSMUSG00000099814.7	E007	0	NA	NA	NA	NA	NA	NA	NA	NA	NA	NA	NA	chrY	36453843	36454295	453	-	0	0	0	0	0	0	0	0	0	0	0	0	ENSMUST00000186269.7	Gm28338	predicted gene 28338 [Source:MGI Symbol;Acc:MGI:5579044]	Y	lncRNA
ENSMUSG00000099815.2	E001	0	NA	NA	NA	NA	NA	NA	NA	NA	NA	NA	NA	chrY	6224822	6224890	69	-	0	0	0	0	0	0	0	0	0	0	0	0	ENSMUST00000191031.2	Gm28430	predicted gene 28430 [Source:MGI Symbol;Acc:MGI:5579136]	Y	lncRNA
ENSMUSG00000099815.2	E002	0	NA	NA	NA	NA	NA	NA	NA	NA	NA	NA	NA	chrY	6225418	6225601	184	-	0	0	0	0	0	0	0	0	0	0	0	0	ENSMUST00000191031.2	Gm28430	predicted gene 28430 [Source:MGI Symbol;Acc:MGI:5579136]	Y	lncRNA
ENSMUSG00000099815.2	E003	0	NA	NA	NA	NA	NA	NA	NA	NA	NA	NA	NA	chrY	6226329	6226510	182	-	0	0	0	0	0	0	0	0	0	0	0	0	ENSMUST00000191031.2	Gm28430	predicted gene 28430 [Source:MGI Symbol;Acc:MGI:5579136]	Y	lncRNA
ENSMUSG00000099815.2	E004	0	NA	NA	NA	NA	NA	NA	NA	NA	NA	NA	NA	chrY	6226999	6227191	193	-	0	0	0	0	0	0	0	0	0	0	0	0	ENSMUST00000191031.2	Gm28430	predicted gene 28430 [Source:MGI Symbol;Acc:MGI:5579136]	Y	lncRNA
ENSMUSG00000099816.2	E001	0	NA	NA	NA	NA	NA	NA	NA	NA	NA	NA	NA	chr9	83362085	83362472	388	+	0	0	0	0	0	0	0	0	0	0	0	0	ENSMUST00000190725.2	Gm28552	predicted gene 28552 [Source:MGI Symbol;Acc:MGI:5579258]	9	processed_pseudogene
ENSMUSG00000099817.2	E001	0	NA	NA	NA	NA	NA	NA	NA	NA	NA	NA	NA	chrY	30052545	30053240	696	-	0	0	0	0	0	0	0	0	0	0	0	0	ENSMUST00000188216.2	Gm29317	predicted gene 29317 [Source:MGI Symbol;Acc:MGI:5580023]	Y	unprocessed_pseudogene
ENSMUSG00000099818.2	E001	0	NA	NA	NA	NA	NA	NA	NA	NA	NA	NA	NA	chrY	34412574	34413188	615	+	0	0	0	0	0	0	0	0	0	0	0	0	ENSMUST00000188622.2	Gm29652	predicted gene 29652 [Source:MGI Symbol;Acc:MGI:5580358]	Y	unprocessed_pseudogene
ENSMUSG00000099819.2	E001	0.06987071090969078	NA	NA	NA	NA	NA	NA	NA	NA	NA	NA	NA	chr1	65562830	65563234	405	-	0	0	0	0	0	1	0	0	0	0	0	0	ENSMUST00000189087.2	Gm28728	predicted gene 28728 [Source:MGI Symbol;Acc:MGI:5579434]	1	processed_pseudogene
ENSMUSG00000099820.3	E001	0.2267468535831882	NA	NA	NA	NA	NA	NA	NA	NA	NA	NA	NA	chr2	85904336	85907538	3203	+	0	0	1	0	0	0	1	0	0	0	0	1	ENSMUST00000164985.4	Olfr1036	olfactory receptor 1036 [Source:MGI Symbol;Acc:MGI:3030870]	2	protein_coding
ENSMUSG00000099821.2	E001	0	NA	NA	NA	NA	NA	NA	NA	NA	NA	NA	NA	chr7	32505794	32506256	463	+	0	0	0	0	0	0	0	0	0	0	0	0	ENSMUST00000191557.2	Gm28408	predicted gene 28408 [Source:MGI Symbol;Acc:MGI:5579114]	7	processed_pseudogene
ENSMUSG00000099822.7	E001	0	NA	NA	NA	NA	NA	NA	NA	NA	NA	NA	NA	chrY	36228508	36228927	420	-	0	0	0	0	0	0	0	0	0	0	0	0	ENSMUST00000191389.7	Gm28332	predicted gene 28332 [Source:MGI Symbol;Acc:MGI:5579038]	Y	lncRNA
ENSMUSG00000099822.7	E002	0	NA	NA	NA	NA	NA	NA	NA	NA	NA	NA	NA	chrY	36228928	36228996	69	-	0	0	0	0	0	0	0	0	0	0	0	0	c(""ENSMUST00000191389.7"", ""ENSMUST00000189521.3"", ""ENSMUST00000185485.6"")	Gm28332	predicted gene 28332 [Source:MGI Symbol;Acc:MGI:5579038]	Y	lncRNA
ENSMUSG00000099822.7	E003	0	NA	NA	NA	NA	NA	NA	NA	NA	NA	NA	NA	chrY	36229523	36229706	184	-	0	0	0	0	0	0	0	0	0	0	0	0	c(""ENSMUST00000191389.7"", ""ENSMUST00000189521.3"")	Gm28332	predicted gene 28332 [Source:MGI Symbol;Acc:MGI:5579038]	Y	lncRNA
ENSMUSG00000099822.7	E004	0	NA	NA	NA	NA	NA	NA	NA	NA	NA	NA	NA	chrY	36230436	36230617	182	-	0	0	0	0	0	0	0	0	0	0	0	0	c(""ENSMUST00000191389.7"", ""ENSMUST00000189521.3"", ""ENSMUST00000185485.6"")	Gm28332	predicted gene 28332 [Source:MGI Symbol;Acc:MGI:5579038]	Y	lncRNA
ENSMUSG00000099822.7	E005	0	NA	NA	NA	NA	NA	NA	NA	NA	NA	NA	NA	chrY	36230618	36230621	4	-	0	0	0	0	0	0	0	0	0	0	0	0	ENSMUST00000191389.7	Gm28332	predicted gene 28332 [Source:MGI Symbol;Acc:MGI:5579038]	Y	lncRNA
ENSMUSG00000099822.7	E006	0	NA	NA	NA	NA	NA	NA	NA	NA	NA	NA	NA	chrY	36231107	36231292	186	-	0	0	0	0	0	0	0	0	0	0	0	0	c(""ENSMUST00000191389.7"", ""ENSMUST00000189521.3"", ""ENSMUST00000185485.6"")	Gm28332	predicted gene 28332 [Source:MGI Symbol;Acc:MGI:5579038]	Y	lncRNA
ENSMUSG00000099822.7	E007	0	NA	NA	NA	NA	NA	NA	NA	NA	NA	NA	NA	chrY	36231293	36231745	453	-	0	0	0	0	0	0	0	0	0	0	0	0	ENSMUST00000191389.7	Gm28332	predicted gene 28332 [Source:MGI Symbol;Acc:MGI:5579038]	Y	lncRNA
ENSMUSG00000099823.2	E001	0	NA	NA	NA	NA	NA	NA	NA	NA	NA	NA	NA	chr9	92777885	92778563	679	+	0	0	0	0	0	0	0	0	0	0	0	0	ENSMUST00000187280.2	Gm28054	predicted gene 28054 [Source:MGI Symbol;Acc:MGI:5578760]	9	lncRNA
ENSMUSG00000099823.2	E002	0	NA	NA	NA	NA	NA	NA	NA	NA	NA	NA	NA	chr9	92797652	92797844	193	+	0	0	0	0	0	0	0	0	0	0	0	0	ENSMUST00000187280.2	Gm28054	predicted gene 28054 [Source:MGI Symbol;Acc:MGI:5578760]	9	lncRNA
ENSMUSG00000099824.2	E001	0	NA	NA	NA	NA	NA	NA	NA	NA	NA	NA	NA	chrY	86230613	86231064	452	+	0	0	0	0	0	0	0	0	0	0	0	0	ENSMUST00000186782.2	Gm28218	predicted gene 28218 [Source:MGI Symbol;Acc:MGI:5578924]	Y	lncRNA
ENSMUSG00000099824.2	E002	0	NA	NA	NA	NA	NA	NA	NA	NA	NA	NA	NA	chrY	86231065	86231250	186	+	0	0	0	0	0	0	0	0	0	0	0	0	c(""ENSMUST00000185320.2"", ""ENSMUST00000186782.2"")	Gm28218	predicted gene 28218 [Source:MGI Symbol;Acc:MGI:5578924]	Y	lncRNA
ENSMUSG00000099824.2	E003	0	NA	NA	NA	NA	NA	NA	NA	NA	NA	NA	NA	chrY	86231736	86231739	4	+	0	0	0	0	0	0	0	0	0	0	0	0	ENSMUST00000186782.2	Gm28218	predicted gene 28218 [Source:MGI Symbol;Acc:MGI:5578924]	Y	lncRNA
ENSMUSG00000099824.2	E004	0	NA	NA	NA	NA	NA	NA	NA	NA	NA	NA	NA	chrY	86231740	86231921	182	+	0	0	0	0	0	0	0	0	0	0	0	0	c(""ENSMUST00000185320.2"", ""ENSMUST00000186782.2"")	Gm28218	predicted gene 28218 [Source:MGI Symbol;Acc:MGI:5578924]	Y	lncRNA
ENSMUSG00000099824.2	E005	0	NA	NA	NA	NA	NA	NA	NA	NA	NA	NA	NA	chrY	86232651	86232834	184	+	0	0	0	0	0	0	0	0	0	0	0	0	ENSMUST00000186782.2	Gm28218	predicted gene 28218 [Source:MGI Symbol;Acc:MGI:5578924]	Y	lncRNA
ENSMUSG00000099824.2	E006	0	NA	NA	NA	NA	NA	NA	NA	NA	NA	NA	NA	chrY	86233361	86233425	65	+	0	0	0	0	0	0	0	0	0	0	0	0	c(""ENSMUST00000185320.2"", ""ENSMUST00000186782.2"")	Gm28218	predicted gene 28218 [Source:MGI Symbol;Acc:MGI:5578924]	Y	lncRNA
ENSMUSG00000099824.2	E007	0	NA	NA	NA	NA	NA	NA	NA	NA	NA	NA	NA	chrY	86233426	86233850	425	+	0	0	0	0	0	0	0	0	0	0	0	0	ENSMUST00000186782.2	Gm28218	predicted gene 28218 [Source:MGI Symbol;Acc:MGI:5578924]	Y	lncRNA
ENSMUSG00000099825.2	E001	3.2153339523007656	0.09159056805810112	2.0478418284962885	0.15242212126401586	NA	2.877860954503589	3.696094565664609	2.7541643618900338	2.3520101976404817	0.7231506398874468	-0.12691226062281702	-0.5827886162217404	chr8	22888737	22888999	263	+	2	3	0	5	4	3	16	2	2	3	3	0	ENSMUST00000190830.2	1810012K16Rik	RIKEN cDNA 1810012K16 gene [Source:MGI Symbol;Acc:MGI:1916358]	8	lncRNA
ENSMUSG00000099825.2	E002	4.423044642515972	0.15729516715341993	3.4561477870654045	0.06301696833386501	NA	4.619177199182545	2.981381375008482	3.1254022517686053	3.5403619902559598	-1.2659502806863605	-1.1296418036167934	-0.7693450440486234	chr8	22889163	22889294	132	+	3	7	3	10	3	2	10	2	1	0	7	7	ENSMUST00000190830.2	1810012K16Rik	RIKEN cDNA 1810012K16 gene [Source:MGI Symbol;Acc:MGI:1916358]	8	lncRNA
ENSMUSG00000099825.2	E003	3.722603260666914	0.2581147670044919	0.8007291873931308	0.37087544387787863	NA	1.8221831465324243	2.561785195045019	3.617509271593306	3.7154488941134503	0.9836510270703731	1.9807293694967032	2.057961332676426	chr8	22889461	22889612	152	+	1	0	1	5	7	9	3	5	1	6	2	7	ENSMUST00000190830.2	1810012K16Rik	RIKEN cDNA 1810012K16 gene [Source:MGI Symbol;Acc:MGI:1916358]	8	lncRNA
ENSMUSG00000099826.2	E001	0	NA	NA	NA	NA	NA	NA	NA	NA	NA	NA	NA	chr7	31791575	31791665	91	-	0	0	0	0	0	0	0	0	0	0	0	0	ENSMUST00000191403.2	Scgb2b10	secretoglobin, family 2B, member 10 [Source:MGI Symbol;Acc:MGI:3643785]	7	unprocessed_pseudogene
ENSMUSG00000099826.2	E002	0	NA	NA	NA	NA	NA	NA	NA	NA	NA	NA	NA	chr7	31792660	31792829	170	-	0	0	0	0	0	0	0	0	0	0	0	0	ENSMUST00000191403.2	Scgb2b10	secretoglobin, family 2B, member 10 [Source:MGI Symbol;Acc:MGI:3643785]	7	unprocessed_pseudogene
ENSMUSG00000099826.2	E003	0	NA	NA	NA	NA	NA	NA	NA	NA	NA	NA	NA	chr7	31793307	31793363	57	-	0	0	0	0	0	0	0	0	0	0	0	0	ENSMUST00000191403.2	Scgb2b10	secretoglobin, family 2B, member 10 [Source:MGI Symbol;Acc:MGI:3643785]	7	unprocessed_pseudogene
ENSMUSG00000099827.2	E001	0	NA	NA	NA	NA	NA	NA	NA	NA	NA	NA	NA	chr1	9709480	9709534	55	-	0	0	0	0	0	0	0	0	0	0	0	0	ENSMUST00000191209.2	Gm29520	predicted gene 29520 [Source:MGI Symbol;Acc:MGI:5580226]	1	lncRNA
ENSMUSG00000099827.2	E002	0.08394606408668698	NA	NA	NA	NA	NA	NA	NA	NA	NA	NA	NA	chr1	9709796	9710807	1012	-	0	0	0	0	0	0	0	0	0	0	1	0	ENSMUST00000191209.2	Gm29520	predicted gene 29520 [Source:MGI Symbol;Acc:MGI:5580226]	1	lncRNA
ENSMUSG00000099828.2	E001	0	NA	NA	NA	NA	NA	NA	NA	NA	NA	NA	NA	chrY	28139815	28140510	696	+	0	0	0	0	0	0	0	0	0	0	0	0	ENSMUST00000186905.2	Gm28796	predicted gene 28796 [Source:MGI Symbol;Acc:MGI:5579502]	Y	unprocessed_pseudogene
ENSMUSG00000099829.2	E001	0	NA	NA	NA	NA	NA	NA	NA	NA	NA	NA	NA	chrY	66562554	66562716	163	-	0	0	0	0	0	0	0	0	0	0	0	0	ENSMUST00000185898.2	Gm29380	predicted gene 29380 [Source:MGI Symbol;Acc:MGI:5580086]	Y	lncRNA
ENSMUSG00000099829.2	E002	0	NA	NA	NA	NA	NA	NA	NA	NA	NA	NA	NA	chrY	66564108	66564199	92	-	0	0	0	0	0	0	0	0	0	0	0	0	ENSMUST00000185898.2	Gm29380	predicted gene 29380 [Source:MGI Symbol;Acc:MGI:5580086]	Y	lncRNA
ENSMUSG00000099829.2	E003	0	NA	NA	NA	NA	NA	NA	NA	NA	NA	NA	NA	chrY	66569184	66569344	161	-	0	0	0	0	0	0	0	0	0	0	0	0	ENSMUST00000185898.2	Gm29380	predicted gene 29380 [Source:MGI Symbol;Acc:MGI:5580086]	Y	lncRNA
ENSMUSG00000099831.2	E001	0	NA	NA	NA	NA	NA	NA	NA	NA	NA	NA	NA	chrY	49943780	49944394	615	-	0	0	0	0	0	0	0	0	0	0	0	0	ENSMUST00000187134.2	Gm28683	predicted gene 28683 [Source:MGI Symbol;Acc:MGI:5579389]	Y	unprocessed_pseudogene
ENSMUSG00000099832.2	E001	0	NA	NA	NA	NA	NA	NA	NA	NA	NA	NA	NA	chrY	36891289	36891511	223	+	0	0	0	0	0	0	0	0	0	0	0	0	ENSMUST00000186756.2	Gm29025	predicted gene 29025 [Source:MGI Symbol;Acc:MGI:5579731]	Y	lncRNA
ENSMUSG00000099832.2	E002	0	NA	NA	NA	NA	NA	NA	NA	NA	NA	NA	NA	chrY	36892688	36894627	1940	+	0	0	0	0	0	0	0	0	0	0	0	0	ENSMUST00000186756.2	Gm29025	predicted gene 29025 [Source:MGI Symbol;Acc:MGI:5579731]	Y	lncRNA
ENSMUSG00000099833.2	E001	0	NA	NA	NA	NA	NA	NA	NA	NA	NA	NA	NA	chrY	42887096	42887213	118	+	0	0	0	0	0	0	0	0	0	0	0	0	ENSMUST00000190655.2	Gm29165	predicted gene 29165 [Source:MGI Symbol;Acc:MGI:5579871]	Y	unprocessed_pseudogene
ENSMUSG00000099833.2	E002	0	NA	NA	NA	NA	NA	NA	NA	NA	NA	NA	NA	chrY	42892523	42892589	67	+	0	0	0	0	0	0	0	0	0	0	0	0	ENSMUST00000190655.2	Gm29165	predicted gene 29165 [Source:MGI Symbol;Acc:MGI:5579871]	Y	unprocessed_pseudogene
ENSMUSG00000099833.2	E003	0	NA	NA	NA	NA	NA	NA	NA	NA	NA	NA	NA	chrY	42893175	42893209	35	+	0	0	0	0	0	0	0	0	0	0	0	0	ENSMUST00000190655.2	Gm29165	predicted gene 29165 [Source:MGI Symbol;Acc:MGI:5579871]	Y	unprocessed_pseudogene
ENSMUSG00000099833.2	E004	0	NA	NA	NA	NA	NA	NA	NA	NA	NA	NA	NA	chrY	42900220	42900286	67	+	0	0	0	0	0	0	0	0	0	0	0	0	ENSMUST00000190655.2	Gm29165	predicted gene 29165 [Source:MGI Symbol;Acc:MGI:5579871]	Y	unprocessed_pseudogene
ENSMUSG00000099833.2	E005	0	NA	NA	NA	NA	NA	NA	NA	NA	NA	NA	NA	chrY	42900851	42900885	35	+	0	0	0	0	0	0	0	0	0	0	0	0	ENSMUST00000190655.2	Gm29165	predicted gene 29165 [Source:MGI Symbol;Acc:MGI:5579871]	Y	unprocessed_pseudogene
ENSMUSG00000099833.2	E006	0	NA	NA	NA	NA	NA	NA	NA	NA	NA	NA	NA	chrY	42908027	42908144	118	+	0	0	0	0	0	0	0	0	0	0	0	0	ENSMUST00000190655.2	Gm29165	predicted gene 29165 [Source:MGI Symbol;Acc:MGI:5579871]	Y	unprocessed_pseudogene
ENSMUSG00000099833.2	E007	0	NA	NA	NA	NA	NA	NA	NA	NA	NA	NA	NA	chrY	42908891	42908990	100	+	0	0	0	0	0	0	0	0	0	0	0	0	ENSMUST00000190655.2	Gm29165	predicted gene 29165 [Source:MGI Symbol;Acc:MGI:5579871]	Y	unprocessed_pseudogene
ENSMUSG00000099833.2	E008	0	NA	NA	NA	NA	NA	NA	NA	NA	NA	NA	NA	chrY	42911013	42911109	97	+	0	0	0	0	0	0	0	0	0	0	0	0	ENSMUST00000190655.2	Gm29165	predicted gene 29165 [Source:MGI Symbol;Acc:MGI:5579871]	Y	unprocessed_pseudogene
ENSMUSG00000099833.2	E009	0	NA	NA	NA	NA	NA	NA	NA	NA	NA	NA	NA	chrY	42911469	42911495	27	+	0	0	0	0	0	0	0	0	0	0	0	0	ENSMUST00000190655.2	Gm29165	predicted gene 29165 [Source:MGI Symbol;Acc:MGI:5579871]	Y	unprocessed_pseudogene
ENSMUSG00000099834.2	E001	0	NA	NA	NA	NA	NA	NA	NA	NA	NA	NA	NA	chrY	82105080	82105774	695	-	0	0	0	0	0	0	0	0	0	0	0	0	ENSMUST00000188442.2	Gm21728	predicted gene, 21728 [Source:MGI Symbol;Acc:MGI:5433892]	Y	unprocessed_pseudogene
ENSMUSG00000099835.2	E001	1.7570760259613571	NA	NA	NA	NA	NA	NA	NA	NA	NA	NA	NA	chr1	100210054	100210368	315	-	0	1	1	2	2	1	0	7	1	3	1	2	ENSMUST00000187802.2	Gm29668	predicted gene 29668 [Source:MGI Symbol;Acc:MGI:5580374]	1	processed_pseudogene
ENSMUSG00000099836.2	E001	0	NA	NA	NA	NA	NA	NA	NA	NA	NA	NA	NA	chrY	61233526	61233977	452	+	0	0	0	0	0	0	0	0	0	0	0	0	ENSMUST00000187384.2	Gm29204	predicted gene 29204 [Source:MGI Symbol;Acc:MGI:5579910]	Y	lncRNA
ENSMUSG00000099836.2	E002	0	NA	NA	NA	NA	NA	NA	NA	NA	NA	NA	NA	chrY	61233978	61234163	186	+	0	0	0	0	0	0	0	0	0	0	0	0	c(""ENSMUST00000187054.2"", ""ENSMUST00000187384.2"")	Gm29204	predicted gene 29204 [Source:MGI Symbol;Acc:MGI:5579910]	Y	lncRNA
ENSMUSG00000099836.2	E003	0	NA	NA	NA	NA	NA	NA	NA	NA	NA	NA	NA	chrY	61234647	61234650	4	+	0	0	0	0	0	0	0	0	0	0	0	0	ENSMUST00000187384.2	Gm29204	predicted gene 29204 [Source:MGI Symbol;Acc:MGI:5579910]	Y	lncRNA
ENSMUSG00000099836.2	E004	0	NA	NA	NA	NA	NA	NA	NA	NA	NA	NA	NA	chrY	61234651	61234832	182	+	0	0	0	0	0	0	0	0	0	0	0	0	c(""ENSMUST00000187054.2"", ""ENSMUST00000187384.2"")	Gm29204	predicted gene 29204 [Source:MGI Symbol;Acc:MGI:5579910]	Y	lncRNA
ENSMUSG00000099836.2	E005	0	NA	NA	NA	NA	NA	NA	NA	NA	NA	NA	NA	chrY	61235560	61235743	184	+	0	0	0	0	0	0	0	0	0	0	0	0	ENSMUST00000187384.2	Gm29204	predicted gene 29204 [Source:MGI Symbol;Acc:MGI:5579910]	Y	lncRNA
ENSMUSG00000099836.2	E006	0	NA	NA	NA	NA	NA	NA	NA	NA	NA	NA	NA	chrY	61236272	61236340	69	+	0	0	0	0	0	0	0	0	0	0	0	0	c(""ENSMUST00000187054.2"", ""ENSMUST00000187384.2"")	Gm29204	predicted gene 29204 [Source:MGI Symbol;Acc:MGI:5579910]	Y	lncRNA
ENSMUSG00000099836.2	E007	0	NA	NA	NA	NA	NA	NA	NA	NA	NA	NA	NA	chrY	61236341	61236761	421	+	0	0	0	0	0	0	0	0	0	0	0	0	ENSMUST00000187384.2	Gm29204	predicted gene 29204 [Source:MGI Symbol;Acc:MGI:5579910]	Y	lncRNA
ENSMUSG00000099838.2	E001	0	NA	NA	NA	NA	NA	NA	NA	NA	NA	NA	NA	chrY	3859067	3859672	606	+	0	0	0	0	0	0	0	0	0	0	0	0	ENSMUST00000190394.2	Gm8521	predicted gene 8521 [Source:MGI Symbol;Acc:MGI:3645039]	Y	unprocessed_pseudogene
ENSMUSG00000099839.2	E001	0	NA	NA	NA	NA	NA	NA	NA	NA	NA	NA	NA	chr1	87070596	87071373	778	-	0	0	0	0	0	0	0	0	0	0	0	0	ENSMUST00000187198.2	Gm29374	predicted gene 29374 [Source:MGI Symbol;Acc:MGI:5580080]	1	lncRNA
ENSMUSG00000099839.2	E002	0	NA	NA	NA	NA	NA	NA	NA	NA	NA	NA	NA	chr1	87073985	87074227	243	-	0	0	0	0	0	0	0	0	0	0	0	0	ENSMUST00000187198.2	Gm29374	predicted gene 29374 [Source:MGI Symbol;Acc:MGI:5580080]	1	lncRNA
ENSMUSG00000099839.2	E003	0	NA	NA	NA	NA	NA	NA	NA	NA	NA	NA	NA	chr1	87074387	87074705	319	-	0	0	0	0	0	0	0	0	0	0	0	0	ENSMUST00000187198.2	Gm29374	predicted gene 29374 [Source:MGI Symbol;Acc:MGI:5580080]	1	lncRNA
ENSMUSG00000099840.2	E001	0	NA	NA	NA	NA	NA	NA	NA	NA	NA	NA	NA	chrY	84757954	84757997	44	+	0	0	0	0	0	0	0	0	0	0	0	0	ENSMUST00000186110.2	Gm21409	predicted gene, 21409 [Source:MGI Symbol;Acc:MGI:5434764]	Y	protein_coding
ENSMUSG00000099840.2	E002	0	NA	NA	NA	NA	NA	NA	NA	NA	NA	NA	NA	chrY	84759362	84759493	132	+	0	0	0	0	0	0	0	0	0	0	0	0	ENSMUST00000186110.2	Gm21409	predicted gene, 21409 [Source:MGI Symbol;Acc:MGI:5434764]	Y	protein_coding
ENSMUSG00000099840.2	E003	0	NA	NA	NA	NA	NA	NA	NA	NA	NA	NA	NA	chrY	84764826	84764892	67	+	0	0	0	0	0	0	0	0	0	0	0	0	ENSMUST00000186110.2	Gm21409	predicted gene, 21409 [Source:MGI Symbol;Acc:MGI:5434764]	Y	protein_coding
ENSMUSG00000099840.2	E004	0	NA	NA	NA	NA	NA	NA	NA	NA	NA	NA	NA	chrY	84765555	84765589	35	+	0	0	0	0	0	0	0	0	0	0	0	0	ENSMUST00000186110.2	Gm21409	predicted gene, 21409 [Source:MGI Symbol;Acc:MGI:5434764]	Y	protein_coding
ENSMUSG00000099840.2	E005	0.06987071090969078	NA	NA	NA	NA	NA	NA	NA	NA	NA	NA	NA	chrY	84772605	84772671	67	+	0	0	0	0	0	1	0	0	0	0	0	0	ENSMUST00000186110.2	Gm21409	predicted gene, 21409 [Source:MGI Symbol;Acc:MGI:5434764]	Y	protein_coding
ENSMUSG00000099840.2	E006	0	NA	NA	NA	NA	NA	NA	NA	NA	NA	NA	NA	chrY	84773257	84773291	35	+	0	0	0	0	0	0	0	0	0	0	0	0	ENSMUST00000186110.2	Gm21409	predicted gene, 21409 [Source:MGI Symbol;Acc:MGI:5434764]	Y	protein_coding
ENSMUSG00000099840.2	E007	0	NA	NA	NA	NA	NA	NA	NA	NA	NA	NA	NA	chrY	84780459	84780576	118	+	0	0	0	0	0	0	0	0	0	0	0	0	ENSMUST00000186110.2	Gm21409	predicted gene, 21409 [Source:MGI Symbol;Acc:MGI:5434764]	Y	protein_coding
ENSMUSG00000099840.2	E008	0	NA	NA	NA	NA	NA	NA	NA	NA	NA	NA	NA	chrY	84781345	84781444	100	+	0	0	0	0	0	0	0	0	0	0	0	0	ENSMUST00000186110.2	Gm21409	predicted gene, 21409 [Source:MGI Symbol;Acc:MGI:5434764]	Y	protein_coding
ENSMUSG00000099840.2	E009	0	NA	NA	NA	NA	NA	NA	NA	NA	NA	NA	NA	chrY	84783488	84783586	99	+	0	0	0	0	0	0	0	0	0	0	0	0	ENSMUST00000186110.2	Gm21409	predicted gene, 21409 [Source:MGI Symbol;Acc:MGI:5434764]	Y	protein_coding
ENSMUSG00000099840.2	E010	0	NA	NA	NA	NA	NA	NA	NA	NA	NA	NA	NA	chrY	84783946	84784171	226	+	0	0	0	0	0	0	0	0	0	0	0	0	ENSMUST00000186110.2	Gm21409	predicted gene, 21409 [Source:MGI Symbol;Acc:MGI:5434764]	Y	protein_coding
ENSMUSG00000099841.2	E001	0	NA	NA	NA	NA	NA	NA	NA	NA	NA	NA	NA	chrY	26608539	26608853	315	+	0	0	0	0	0	0	0	0	0	0	0	0	ENSMUST00000188680.2	Gm28855	predicted gene 28855 [Source:MGI Symbol;Acc:MGI:5579561]	Y	unprocessed_pseudogene
ENSMUSG00000099842.2	E001	0.5036763845201219	NA	NA	NA	NA	NA	NA	NA	NA	NA	NA	NA	chr1	148813639	148814118	480	-	0	0	0	0	0	0	0	0	0	0	6	0	ENSMUST00000187674.2	Gm4034	predicted gene 4034 [Source:MGI Symbol;Acc:MGI:3782208]	1	processed_pseudogene
ENSMUSG00000099843.2	E001	12.45033551088269	0.09821114658155324	0.21037012411522937	0.6464774591104195	NA	6.479256340373155	5.637319642268594	5.551591221302985	5.499123853742404	-0.4038001528237296	-0.4482195725550211	-0.47574162267957565	chr1	105907080	105907354	275	-	18	7	16	16	6	16	7	11	16	11	12	9	ENSMUST00000185535.2	Gm7160	predicted gene 7160 [Source:MGI Symbol;Acc:MGI:3646078]	1	lncRNA
ENSMUSG00000099843.2	E002	8.793836518979825	0.11675172814497757	0.10304126344232145	0.7482100799365556	NA	4.3511342365367085	5.828663800457122	3.875292378563003	5.492591028875154	0.8467365849184318	-0.3350029803354646	0.6745733333645831	chr1	105916749	105916833	85	-	2	12	5	3	3	13	7	8	21	11	8	13	ENSMUST00000185535.2	Gm7160	predicted gene 7160 [Source:MGI Symbol;Acc:MGI:3646078]	1	lncRNA
ENSMUSG00000099843.2	E003	69.87924051591604	0.009870810487379696	0.5219800470333382	0.4699982703234572	0.7846269480670962	13.940551232389339	14.288684484948362	13.467817430724338	13.360016211677348	0.07324429180901149	-0.1022774927395309	-0.12607659781573766	chr1	105916956	105917901	946	-	60	74	63	48	96	91	104	65	66	58	68	68	ENSMUST00000188519.2	Gm7160	predicted gene 7160 [Source:MGI Symbol;Acc:MGI:3646078]	1	lncRNA
ENSMUSG00000099843.2	E004	26.040878222160202	0.008631756159480204	0.10274855577483777	0.7485558632183145	NA	8.261376656969361	8.065847935907144	9.033043730873061	8.478187724375871	-0.06978812601648432	0.26048571295806244	0.07551597539152244	chr1	105917902	105917982	81	-	21	22	25	17	45	42	30	12	31	20	31	26	c(""ENSMUST00000185535.2"", ""ENSMUST00000188519.2"")	Gm7160	predicted gene 7160 [Source:MGI Symbol;Acc:MGI:3646078]	1	lncRNA
ENSMUSG00000099843.2	E005	9.404618775097001	0.10148820273811374	1.06788698913644	0.3014232130805463	NA	4.691195445664121	3.7833271299024744	5.685550976275223	6.0232822959446395	-0.6222319316473603	0.5568769170097294	0.7242146390180166	chr1	105917983	105918012	30	-	4	9	9	9	16	16	15	0	2	7	19	13	ENSMUST00000185535.2	Gm7160	predicted gene 7160 [Source:MGI Symbol;Acc:MGI:3646078]	1	lncRNA
ENSMUSG00000099845.2	E001	0	NA	NA	NA	NA	NA	NA	NA	NA	NA	NA	NA	chr1	11678363	11678624	262	-	0	0	0	0	0	0	0	0	0	0	0	0	ENSMUST00000188880.2	Gm29273	predicted gene 29273 [Source:MGI Symbol;Acc:MGI:5579979]	1	processed_pseudogene
ENSMUSG00000099846.2	E001	0	NA	NA	NA	NA	NA	NA	NA	NA	NA	NA	NA	chr7	38187396	38189286	1891	-	0	0	0	0	0	0	0	0	0	0	0	0	ENSMUST00000185325.2	Gm6819	predicted gene 6819 [Source:MGI Symbol;Acc:MGI:3647711]	7	unprocessed_pseudogene
ENSMUSG00000099847.2	E001	4.189846427927885	0.13259350941330167	3.3687680208671225	0.06644342432401702	NA	3.3712778219101125	3.306328259440079	3.2944165304602677	3.3656998422489863	-0.05622311783736644	-0.06665378023762636	-0.004785975003426479	chr13	37636188	37636444	257	-	6	6	5	3	3	6	5	5	1	3	3	4	ENSMUST00000187093.2	Gm29458	predicted gene 29458 [Source:MGI Symbol;Acc:MGI:5580164]	13	lncRNA
ENSMUSG00000099847.2	E002	0.3845243541304115	0.7315856595309658	2.1668210375823804	0.14101748032321945	NA	0.023749041159334183	0.9795693966504473	1.9527248074624026	0.03259553823706085	10.73261655826619	12.723760135798468	0.9136105670590577	chr13	37637088	37637184	97	-	0	0	0	3	1	0	1	0	0	0	0	0	ENSMUST00000187093.2	Gm29458	predicted gene 29458 [Source:MGI Symbol;Acc:MGI:5580164]	13	lncRNA
ENSMUSG00000099848.2	E001	0	NA	NA	NA	NA	NA	NA	NA	NA	NA	NA	NA	chr1	88796197	88796346	150	-	0	0	0	0	0	0	0	0	0	0	0	0	ENSMUST00000185425.2	Gm29337	predicted gene 29337 [Source:MGI Symbol;Acc:MGI:5580043]	1	lncRNA
ENSMUSG00000099848.2	E002	0	NA	NA	NA	NA	NA	NA	NA	NA	NA	NA	NA	chr1	88802999	88803132	134	-	0	0	0	0	0	0	0	0	0	0	0	0	ENSMUST00000185425.2	Gm29337	predicted gene 29337 [Source:MGI Symbol;Acc:MGI:5580043]	1	lncRNA
ENSMUSG00000099849.2	E001	0	NA	NA	NA	NA	NA	NA	NA	NA	NA	NA	NA	chrY	42414903	42415322	420	-	0	0	0	0	0	0	0	0	0	0	0	0	ENSMUST00000188814.2	Gm29274	predicted gene 29274 [Source:MGI Symbol;Acc:MGI:5579980]	Y	lncRNA
ENSMUSG00000099849.2	E002	0	NA	NA	NA	NA	NA	NA	NA	NA	NA	NA	NA	chrY	42415323	42415391	69	-	0	0	0	0	0	0	0	0	0	0	0	0	c(""ENSMUST00000188814.2"", ""ENSMUST00000188644.2"")	Gm29274	predicted gene 29274 [Source:MGI Symbol;Acc:MGI:5579980]	Y	lncRNA
ENSMUSG00000099849.2	E003	0	NA	NA	NA	NA	NA	NA	NA	NA	NA	NA	NA	chrY	42415920	42416103	184	-	0	0	0	0	0	0	0	0	0	0	0	0	ENSMUST00000188814.2	Gm29274	predicted gene 29274 [Source:MGI Symbol;Acc:MGI:5579980]	Y	lncRNA
ENSMUSG00000099849.2	E004	0	NA	NA	NA	NA	NA	NA	NA	NA	NA	NA	NA	chrY	42416833	42417014	182	-	0	0	0	0	0	0	0	0	0	0	0	0	c(""ENSMUST00000188814.2"", ""ENSMUST00000188644.2"")	Gm29274	predicted gene 29274 [Source:MGI Symbol;Acc:MGI:5579980]	Y	lncRNA
ENSMUSG00000099849.2	E005	0	NA	NA	NA	NA	NA	NA	NA	NA	NA	NA	NA	chrY	42417015	42417018	4	-	0	0	0	0	0	0	0	0	0	0	0	0	ENSMUST00000188814.2	Gm29274	predicted gene 29274 [Source:MGI Symbol;Acc:MGI:5579980]	Y	lncRNA
ENSMUSG00000099849.2	E006	0	NA	NA	NA	NA	NA	NA	NA	NA	NA	NA	NA	chrY	42417502	42417687	186	-	0	0	0	0	0	0	0	0	0	0	0	0	c(""ENSMUST00000188814.2"", ""ENSMUST00000188644.2"")	Gm29274	predicted gene 29274 [Source:MGI Symbol;Acc:MGI:5579980]	Y	lncRNA
ENSMUSG00000099849.2	E007	0	NA	NA	NA	NA	NA	NA	NA	NA	NA	NA	NA	chrY	42417688	42418140	453	-	0	0	0	0	0	0	0	0	0	0	0	0	ENSMUST00000188814.2	Gm29274	predicted gene 29274 [Source:MGI Symbol;Acc:MGI:5579980]	Y	lncRNA
ENSMUSG00000099850.2	E001	0	NA	NA	NA	NA	NA	NA	NA	NA	NA	NA	NA	chr1	45872960	45873297	338	-	0	0	0	0	0	0	0	0	0	0	0	0	ENSMUST00000191371.2	Gm28906	predicted gene 28906 [Source:MGI Symbol;Acc:MGI:5579612]	1	processed_pseudogene
ENSMUSG00000099850.2	E002	0.08629594340293734	NA	NA	NA	NA	NA	NA	NA	NA	NA	NA	NA	chr1	45874508	45875948	1441	-	0	0	0	1	0	0	0	0	0	0	0	0	ENSMUST00000191371.2	Gm28906	predicted gene 28906 [Source:MGI Symbol;Acc:MGI:5579612]	1	processed_pseudogene
ENSMUSG00000099851.2	E001	111.07644846886453	0.0029092928559023828	0.006578919484610424	0.9353540446519648	0.9817561065854511	17.29334387719196	17.117573812627683	17.104920934890288	16.988345619381548	-0.030749702363225495	-0.03297440337379243	-0.053542809511816	chr12	31536957	31537528	572	+	104	100	129	136	126	133	160	101	92	88	89	98	ENSMUST00000186876.2	Gm29542	predicted gene 29542 [Source:MGI Symbol;Acc:MGI:5580248]	12	lncRNA
ENSMUSG00000099851.2	E002	61.80608171830054	0.0029929996791355665	0.0016039689878937224	0.9680535975605576	0.9915681195611482	12.91535877148452	12.715694800577111	13.06777010491436	12.902517246154432	-0.04603561095819941	0.03468672674488893	-0.002940333913723947	chr12	31537565	31537633	69	+	64	55	63	72	72	83	88	61	42	45	49	62	ENSMUST00000186876.2	Gm29542	predicted gene 29542 [Source:MGI Symbol;Acc:MGI:5580248]	12	lncRNA
ENSMUSG00000099851.2	E003	48.02232831884608	0.004593668995052283	0.020104486423434764	0.8872456537968368	0.9661892402266821	11.12395909172686	11.61487490989353	11.216859651770008	11.581290132841616	0.12696637625620433	0.024435777303390083	0.11844643026954138	chr12	31537826	31537888	63	+	50	45	39	55	48	63	62	54	42	39	41	45	ENSMUST00000186876.2	Gm29542	predicted gene 29542 [Source:MGI Symbol;Acc:MGI:5580248]	12	lncRNA
ENSMUSG00000099852.2	E001	0	NA	NA	NA	NA	NA	NA	NA	NA	NA	NA	NA	chrY	66982392	66983087	696	-	0	0	0	0	0	0	0	0	0	0	0	0	ENSMUST00000188301.2	Gm29002	predicted gene 29002 [Source:MGI Symbol;Acc:MGI:5579708]	Y	unprocessed_pseudogene
ENSMUSG00000099853.4	E001	0	NA	NA	NA	NA	NA	NA	NA	NA	NA	NA	NA	chr7	70914023	70914036	14	+	0	0	0	0	0	0	0	0	0	0	0	0	c(""ENSMUST00000209182.2"", ""ENSMUST00000208757.2"", ""ENSMUST00000207237.2"", ""ENSMUST00000209171.2"")	Gm29328	predicted gene 29328 [Source:MGI Symbol;Acc:MGI:5580034]	7	lncRNA
ENSMUSG00000099853.4	E002	0	NA	NA	NA	NA	NA	NA	NA	NA	NA	NA	NA	chr7	70914037	70914049	13	+	0	0	0	0	0	0	0	0	0	0	0	0	c(""ENSMUST00000208757.2"", ""ENSMUST00000207237.2"", ""ENSMUST00000209171.2"")	Gm29328	predicted gene 29328 [Source:MGI Symbol;Acc:MGI:5580034]	7	lncRNA
ENSMUSG00000099853.4	E003	0	NA	NA	NA	NA	NA	NA	NA	NA	NA	NA	NA	chr7	71018260	71018267	8	+	0	0	0	0	0	0	0	0	0	0	0	0	ENSMUST00000207149.2	Gm29328	predicted gene 29328 [Source:MGI Symbol;Acc:MGI:5580034]	7	lncRNA
ENSMUSG00000099853.4	E004	0	NA	NA	NA	NA	NA	NA	NA	NA	NA	NA	NA	chr7	71018268	71018314	47	+	0	0	0	0	0	0	0	0	0	0	0	0	c(""ENSMUST00000209182.2"", ""ENSMUST00000207149.2"")	Gm29328	predicted gene 29328 [Source:MGI Symbol;Acc:MGI:5580034]	7	lncRNA
ENSMUSG00000099853.4	E005	0.1751020094826774	5.665139549859729	0.049045075141435746	0.8247333232994645	NA	0.5099833915887046	0.006197899256022765	0.06543143573868804	0.4187784074090075	-12.725109480558437	-5.924843144805147	-0.5685443885067585	chr7	71018315	71018675	361	+	0	1	0	0	0	0	0	0	0	0	1	0	c(""ENSMUST00000208988.2"", ""ENSMUST00000209182.2"", ""ENSMUST00000207149.2"", ""ENSMUST00000208934.2"")	Gm29328	predicted gene 29328 [Source:MGI Symbol;Acc:MGI:5580034]	7	lncRNA
ENSMUSG00000099853.4	E006	0.18231189079198085	8.956064589010747	0.10522849542643087	0.7456432291251723	NA	0.7172040488289895	0.00619401832457811	0.0654162182444793	0.004027818610154554	-13.710837487155352	-6.909434982385694	-14.952591365916724	chr7	71019211	71019268	58	+	0	2	0	0	0	0	0	0	0	0	0	0	ENSMUST00000208934.2	Gm29328	predicted gene 29328 [Source:MGI Symbol;Acc:MGI:5580034]	7	lncRNA
ENSMUSG00000099853.4	E007	0.18231189079198085	8.956064589010747	0.10522849542643087	0.7456432291251723	NA	0.7172040488289895	0.00619401832457811	0.0654162182444793	0.004027818610154554	-13.710837487155352	-6.90943498238569	-14.952591365916724	chr7	71019269	71019298	30	+	0	2	0	0	0	0	0	0	0	0	0	0	c(""ENSMUST00000207120.2"", ""ENSMUST00000208934.2"")	Gm29328	predicted gene 29328 [Source:MGI Symbol;Acc:MGI:5580034]	7	lncRNA
ENSMUSG00000099853.4	E008	0.19969774715539257	4.70388756380671	0.5103473324560355	0.474988537172767	NA	0.004692143906993351	0.7761939991051889	0.06541000603090197	0.41909274890987547	14.740180257911966	7.602385265558869	12.961794244266372	chr7	71019521	71019576	56	+	0	0	0	0	0	0	2	0	0	0	1	0	c(""ENSMUST00000208988.2"", ""ENSMUST00000209182.2"", ""ENSMUST00000207149.2"", ""ENSMUST00000207120.2"")	Gm29328	predicted gene 29328 [Source:MGI Symbol;Acc:MGI:5580034]	7	lncRNA
ENSMUSG00000099853.4	E009	0.11575168306870559	9.84467526953957	0.5060275511321635	0.4768635738202901	NA	0.0046924341863672225	0.7654678372797861	0.06540837993871662	0.004027328632574267	14.699847213357884	7.6021350347749195	-0.44102661881962035	chr7	71019577	71019640	64	+	0	0	0	0	0	0	2	0	0	0	0	0	ENSMUST00000209182.2	Gm29328	predicted gene 29328 [Source:MGI Symbol;Acc:MGI:5580034]	7	lncRNA
ENSMUSG00000099853.4	E010	0.11575168306870559	9.84467526953957	0.5060275511321635	0.4768635738202901	NA	0.0046924341863672225	0.7654678372797861	0.06540837993871662	0.004027328632574267	14.699847213356444	7.602135034773491	-0.4410266188210521	chr7	71019748	71019749	2	+	0	0	0	0	0	0	2	0	0	0	0	0	ENSMUST00000207076.2	Gm29328	predicted gene 29328 [Source:MGI Symbol;Acc:MGI:5580034]	7	lncRNA
ENSMUSG00000099853.4	E011	0.11575168306870559	9.84467526953957	0.5060275511321635	0.4768635738202901	NA	0.0046924341863672225	0.7654678372797861	0.06540837993871662	0.004027328632574267	14.699847213355987	7.602135034773033	-0.4410266188215104	chr7	71019750	71019761	12	+	0	0	0	0	0	0	2	0	0	0	0	0	c(""ENSMUST00000207076.2"", ""ENSMUST00000207028.2"")	Gm29328	predicted gene 29328 [Source:MGI Symbol;Acc:MGI:5580034]	7	lncRNA
ENSMUSG00000099853.4	E012	0.11575168306870559	9.84467526953957	0.5060275511321635	0.4768635738202901	NA	0.0046924341863672225	0.7654678372797861	0.06540837993871662	0.004027328632574267	14.699847213358153	7.602135034775193	-0.44102661881934324	chr7	71019762	71019767	6	+	0	0	0	0	0	0	2	0	0	0	0	0	c(""ENSMUST00000207076.2"", ""ENSMUST00000207028.2"", ""ENSMUST00000208757.2"", ""ENSMUST00000207268.2"", ""ENSMUST00000209171.2"")	Gm29328	predicted gene 29328 [Source:MGI Symbol;Acc:MGI:5580034]	7	lncRNA
ENSMUSG00000099853.4	E013	0	NA	NA	NA	NA	NA	NA	NA	NA	NA	NA	NA	chr7	71020081	71020082	2	+	0	0	0	0	0	0	0	0	0	0	0	0	ENSMUST00000189063.2	Gm29328	predicted gene 29328 [Source:MGI Symbol;Acc:MGI:5580034]	7	lncRNA
ENSMUSG00000099853.4	E014	0.2605729624945662	6.088824563827429	0.016546183748658905	0.8976488679187763	NA	0.7093173456959789	0.0061939342266867925	0.06541533199381888	0.4186595793265724	-13.678969466024139	-6.877566876447071	-1.5213767554059938	chr7	71020083	71020171	89	+	0	0	2	0	0	0	0	0	0	0	1	0	c(""ENSMUST00000208988.2"", ""ENSMUST00000189063.2"", ""ENSMUST00000209182.2"", ""ENSMUST00000207237.2"", ""ENSMUST00000208934.2"", ""ENSMUST00000207076.2"", ""ENSMUST00000207028.2"", ""ENSMUST00000208757.2"", ""ENSMUST00000207268.2"", ""ENSMUST00000209171.2"")	Gm29328	predicted gene 29328 [Source:MGI Symbol;Acc:MGI:5580034]	7	lncRNA
ENSMUSG00000099853.4	E015	0.3985205729633209	0.9546624670957831	0.17422620811561984	0.6763828342023686	NA	0.7399197140092184	0.8092538847107988	0.06541405594271055	0.4194419165710599	0.2584700890057059	-6.999507592901464	-1.6378742322649993	chr7	71023042	71023129	88	+	1	1	0	0	0	0	2	0	0	0	0	1	c(""ENSMUST00000207028.2"", ""ENSMUST00000209182.2"", ""ENSMUST00000207268.2"")	Gm29328	predicted gene 29328 [Source:MGI Symbol;Acc:MGI:5580034]	7	lncRNA
ENSMUSG00000099853.4	E016	0.2874651913095918	1.8696605422795796	0.47074969381736764	0.49264247639152814	NA	0.5134176870864593	0.794733079516206	0.0654127921802683	0.41731589308231776	1.2607528872419453	-5.9450316163353065	-0.5980052441524899	chr7	71023130	71023167	38	+	0	1	0	0	0	0	2	0	0	0	0	1	c(""ENSMUST00000208988.2"", ""ENSMUST00000207028.2"", ""ENSMUST00000209182.2"", ""ENSMUST00000207268.2"")	Gm29328	predicted gene 29328 [Source:MGI Symbol;Acc:MGI:5580034]	7	lncRNA
ENSMUSG00000099853.4	E017	0.6457269494660707	13.193851604647582	0.31602281146166433	0.5740076504797913	NA	0.5505025822706529	0.6403518753648427	9.556706183105575	0.7526824528449936	0.4362538196310637	8.2546748430672	0.9026399250137644	chr7	71024880	71024949	70	+	1	0	0	2	0	0	0	0	1	2	0	1	c(""ENSMUST00000208988.2"", ""ENSMUST00000207028.2"")	Gm29328	predicted gene 29328 [Source:MGI Symbol;Acc:MGI:5580034]	7	lncRNA
ENSMUSG00000099853.4	E018	0	NA	NA	NA	NA	NA	NA	NA	NA	NA	NA	NA	chr7	71026898	71026987	90	+	0	0	0	0	0	0	0	0	0	0	0	0	ENSMUST00000208757.2	Gm29328	predicted gene 29328 [Source:MGI Symbol;Acc:MGI:5580034]	7	lncRNA
ENSMUSG00000099853.4	E019	0.11105538165372908	11.073162942741194	0.10913942182283165	0.7411260268018889	NA	0.5494260698743716	0.006193746978865988	0.06541335704787343	0.004027672166415641	-12.942002265320209	-6.1405995604736185	-14.18373464813904	chr7	71026988	71027171	184	+	1	0	0	0	0	0	0	0	0	0	0	0	c(""ENSMUST00000208988.2"", ""ENSMUST00000189063.2"", ""ENSMUST00000209182.2"", ""ENSMUST00000207237.2"", ""ENSMUST00000208934.2"", ""ENSMUST00000207076.2"", ""ENSMUST00000207028.2"", ""ENSMUST00000207120.2"", ""ENSMUST00000207149.2"", ""ENSMUST00000208757.2"", ""ENSMUST00000207268.2"", ""ENSMUST00000209171.2"")	Gm29328	predicted gene 29328 [Source:MGI Symbol;Acc:MGI:5580034]	7	lncRNA
ENSMUSG00000099853.4	E020	0.2494285748937312	4.708893270144307	0.008834131807830659	0.92511705093888	NA	0.5056625385892772	0.006193688429220856	0.06541274058430702	0.582025520045093	-12.702518813195523	-5.901116024976057	0.4058326457269681	chr7	71029402	71029560	159	+	0	0	1	0	0	0	0	0	0	0	0	2	c(""ENSMUST00000208988.2"", ""ENSMUST00000189063.2"", ""ENSMUST00000209182.2"", ""ENSMUST00000207237.2"", ""ENSMUST00000208934.2"", ""ENSMUST00000207076.2"", ""ENSMUST00000207028.2"", ""ENSMUST00000207120.2"", ""ENSMUST00000207149.2"", ""ENSMUST00000208757.2"", ""ENSMUST00000207268.2"", ""ENSMUST00000209171.2"")	Gm29328	predicted gene 29328 [Source:MGI Symbol;Acc:MGI:5580034]	7	lncRNA
ENSMUSG00000099853.4	E021	0.16111512568979158	9.320729616064089	0.10777645066953312	0.7426899557808584	NA	0.004692506482442127	0.006193290732880996	0.06540854569212229	0.5796693146524063	0.8006948720676306	7.60209789202081	13.897526436610882	chr7	71029561	71029561	1	+	0	0	0	0	0	0	0	0	0	0	0	2	c(""ENSMUST00000208988.2"", ""ENSMUST00000189063.2"", ""ENSMUST00000209182.2"", ""ENSMUST00000207237.2"", ""ENSMUST00000208934.2"", ""ENSMUST00000207076.2"", ""ENSMUST00000207028.2"", ""ENSMUST00000207120.2"", ""ENSMUST00000207149.2"", ""ENSMUST00000208757.2"", ""ENSMUST00000209171.2"")	Gm29328	predicted gene 29328 [Source:MGI Symbol;Acc:MGI:5580034]	7	lncRNA
ENSMUSG00000099853.4	E022	0.16111512568979158	9.320729616064089	0.10777645066953312	0.7426899557808584	NA	0.004692506482442127	0.006193290732880996	0.06540854569212229	0.5796693146524063	0.8006948720669236	7.602097892020103	13.89752643661017	chr7	71029562	71029628	67	+	0	0	0	0	0	0	0	0	0	0	0	2	c(""ENSMUST00000208988.2"", ""ENSMUST00000209182.2"", ""ENSMUST00000207237.2"", ""ENSMUST00000208934.2"", ""ENSMUST00000207076.2"", ""ENSMUST00000207028.2"", ""ENSMUST00000207120.2"", ""ENSMUST00000207149.2"", ""ENSMUST00000208757.2"", ""ENSMUST00000209171.2"")	Gm29328	predicted gene 29328 [Source:MGI Symbol;Acc:MGI:5580034]	7	lncRNA
ENSMUSG00000099853.4	E023	0	NA	NA	NA	NA	NA	NA	NA	NA	NA	NA	NA	chr7	71029629	71029631	3	+	0	0	0	0	0	0	0	0	0	0	0	0	c(""ENSMUST00000207120.2"", ""ENSMUST00000207149.2"", ""ENSMUST00000208757.2"", ""ENSMUST00000209171.2"")	Gm29328	predicted gene 29328 [Source:MGI Symbol;Acc:MGI:5580034]	7	lncRNA
ENSMUSG00000099853.4	E024	0	NA	NA	NA	NA	NA	NA	NA	NA	NA	NA	NA	chr7	71029632	71029633	2	+	0	0	0	0	0	0	0	0	0	0	0	0	c(""ENSMUST00000207120.2"", ""ENSMUST00000207149.2"", ""ENSMUST00000208757.2"")	Gm29328	predicted gene 29328 [Source:MGI Symbol;Acc:MGI:5580034]	7	lncRNA
ENSMUSG00000099853.4	E025	0	NA	NA	NA	NA	NA	NA	NA	NA	NA	NA	NA	chr7	71029634	71029646	13	+	0	0	0	0	0	0	0	0	0	0	0	0	c(""ENSMUST00000207120.2"", ""ENSMUST00000208757.2"")	Gm29328	predicted gene 29328 [Source:MGI Symbol;Acc:MGI:5580034]	7	lncRNA
ENSMUSG00000099853.4	E026	0	NA	NA	NA	NA	NA	NA	NA	NA	NA	NA	NA	chr7	71029647	71029720	74	+	0	0	0	0	0	0	0	0	0	0	0	0	ENSMUST00000207120.2	Gm29328	predicted gene 29328 [Source:MGI Symbol;Acc:MGI:5580034]	7	lncRNA
ENSMUSG00000099855.7	E001	0	NA	NA	NA	NA	NA	NA	NA	NA	NA	NA	NA	chrY	31245726	31245911	186	+	0	0	0	0	0	0	0	0	0	0	0	0	c(""ENSMUST00000190984.7"", ""ENSMUST00000188443.2"")	Gm28486	predicted gene 28486 [Source:MGI Symbol;Acc:MGI:5579192]	Y	lncRNA
ENSMUSG00000099855.7	E002	0	NA	NA	NA	NA	NA	NA	NA	NA	NA	NA	NA	chrY	31246399	31246580	182	+	0	0	0	0	0	0	0	0	0	0	0	0	c(""ENSMUST00000190984.7"", ""ENSMUST00000188443.2"")	Gm28486	predicted gene 28486 [Source:MGI Symbol;Acc:MGI:5579192]	Y	lncRNA
ENSMUSG00000099855.7	E003	0	NA	NA	NA	NA	NA	NA	NA	NA	NA	NA	NA	chrY	31247307	31247490	184	+	0	0	0	0	0	0	0	0	0	0	0	0	ENSMUST00000188443.2	Gm28486	predicted gene 28486 [Source:MGI Symbol;Acc:MGI:5579192]	Y	lncRNA
ENSMUSG00000099855.7	E004	0	NA	NA	NA	NA	NA	NA	NA	NA	NA	NA	NA	chrY	31248019	31248087	69	+	0	0	0	0	0	0	0	0	0	0	0	0	c(""ENSMUST00000190984.7"", ""ENSMUST00000188443.2"")	Gm28486	predicted gene 28486 [Source:MGI Symbol;Acc:MGI:5579192]	Y	lncRNA
ENSMUSG00000099856.2	E001	0	NA	NA	NA	NA	NA	NA	NA	NA	NA	NA	NA	chrY	87562235	87562278	44	+	0	0	0	0	0	0	0	0	0	0	0	0	ENSMUST00000186493.2	Gm20906	predicted gene, 20906 [Source:MGI Symbol;Acc:MGI:5434262]	Y	protein_coding
ENSMUSG00000099856.2	E002	0	NA	NA	NA	NA	NA	NA	NA	NA	NA	NA	NA	chrY	87563648	87563779	132	+	0	0	0	0	0	0	0	0	0	0	0	0	ENSMUST00000186493.2	Gm20906	predicted gene, 20906 [Source:MGI Symbol;Acc:MGI:5434262]	Y	protein_coding
ENSMUSG00000099856.2	E003	0	NA	NA	NA	NA	NA	NA	NA	NA	NA	NA	NA	chrY	87569108	87569174	67	+	0	0	0	0	0	0	0	0	0	0	0	0	ENSMUST00000186493.2	Gm20906	predicted gene, 20906 [Source:MGI Symbol;Acc:MGI:5434262]	Y	protein_coding
ENSMUSG00000099856.2	E004	0	NA	NA	NA	NA	NA	NA	NA	NA	NA	NA	NA	chrY	87569826	87569860	35	+	0	0	0	0	0	0	0	0	0	0	0	0	ENSMUST00000186493.2	Gm20906	predicted gene, 20906 [Source:MGI Symbol;Acc:MGI:5434262]	Y	protein_coding
ENSMUSG00000099856.2	E005	0	NA	NA	NA	NA	NA	NA	NA	NA	NA	NA	NA	chrY	87576918	87576984	67	+	0	0	0	0	0	0	0	0	0	0	0	0	ENSMUST00000186493.2	Gm20906	predicted gene, 20906 [Source:MGI Symbol;Acc:MGI:5434262]	Y	protein_coding
ENSMUSG00000099856.2	E006	0	NA	NA	NA	NA	NA	NA	NA	NA	NA	NA	NA	chrY	87577565	87577599	35	+	0	0	0	0	0	0	0	0	0	0	0	0	ENSMUST00000186493.2	Gm20906	predicted gene, 20906 [Source:MGI Symbol;Acc:MGI:5434262]	Y	protein_coding
ENSMUSG00000099856.2	E007	0	NA	NA	NA	NA	NA	NA	NA	NA	NA	NA	NA	chrY	87584768	87584885	118	+	0	0	0	0	0	0	0	0	0	0	0	0	ENSMUST00000186493.2	Gm20906	predicted gene, 20906 [Source:MGI Symbol;Acc:MGI:5434262]	Y	protein_coding
ENSMUSG00000099856.2	E008	0	NA	NA	NA	NA	NA	NA	NA	NA	NA	NA	NA	chrY	87585653	87585752	100	+	0	0	0	0	0	0	0	0	0	0	0	0	ENSMUST00000186493.2	Gm20906	predicted gene, 20906 [Source:MGI Symbol;Acc:MGI:5434262]	Y	protein_coding
ENSMUSG00000099856.2	E009	0	NA	NA	NA	NA	NA	NA	NA	NA	NA	NA	NA	chrY	87586277	87586375	99	+	0	0	0	0	0	0	0	0	0	0	0	0	ENSMUST00000186493.2	Gm20906	predicted gene, 20906 [Source:MGI Symbol;Acc:MGI:5434262]	Y	protein_coding
ENSMUSG00000099856.2	E010	0	NA	NA	NA	NA	NA	NA	NA	NA	NA	NA	NA	chrY	87586735	87586960	226	+	0	0	0	0	0	0	0	0	0	0	0	0	ENSMUST00000186493.2	Gm20906	predicted gene, 20906 [Source:MGI Symbol;Acc:MGI:5434262]	Y	protein_coding
ENSMUSG00000099858.2	E001	53.13180799272428	NA	NA	NA	NA	NA	NA	NA	NA	NA	NA	NA	chr1	153495350	153496419	1070	-	42	51	45	51	75	82	79	71	33	39	47	45	ENSMUST00000186414.2	Gm6652	predicted gene 6652 [Source:MGI Symbol;Acc:MGI:3647244]	1	processed_pseudogene
ENSMUSG00000099860.2	E001	0	NA	NA	NA	NA	NA	NA	NA	NA	NA	NA	NA	chr1	119233076	119233405	330	-	0	0	0	0	0	0	0	0	0	0	0	0	ENSMUST00000189894.2	Gm29456	predicted gene 29456 [Source:MGI Symbol;Acc:MGI:5580162]	1	lncRNA
ENSMUSG00000099860.2	E002	0	NA	NA	NA	NA	NA	NA	NA	NA	NA	NA	NA	chr1	119237369	119237507	139	-	0	0	0	0	0	0	0	0	0	0	0	0	ENSMUST00000189894.2	Gm29456	predicted gene 29456 [Source:MGI Symbol;Acc:MGI:5580162]	1	lncRNA
ENSMUSG00000099860.2	E003	0.28937920767176395	NA	NA	NA	NA	NA	NA	NA	NA	NA	NA	NA	chr1	119243158	119243266	109	-	0	0	0	0	0	0	5	0	0	0	0	0	ENSMUST00000189894.2	Gm29456	predicted gene 29456 [Source:MGI Symbol;Acc:MGI:5580162]	1	lncRNA
ENSMUSG00000099860.2	E004	0	NA	NA	NA	NA	NA	NA	NA	NA	NA	NA	NA	chr1	119254374	119254563	190	-	0	0	0	0	0	0	0	0	0	0	0	0	ENSMUST00000189894.2	Gm29456	predicted gene 29456 [Source:MGI Symbol;Acc:MGI:5580162]	1	lncRNA
ENSMUSG00000099861.2	E001	0	NA	NA	NA	NA	NA	NA	NA	NA	NA	NA	NA	chrY	7994833	7995932	1100	-	0	0	0	0	0	0	0	0	0	0	0	0	ENSMUST00000185705.2	Gm29049	predicted gene 29049 [Source:MGI Symbol;Acc:MGI:5579755]	Y	protein_coding
ENSMUSG00000099861.2	E002	0	NA	NA	NA	NA	NA	NA	NA	NA	NA	NA	NA	chrY	7997045	7997168	124	-	0	0	0	0	0	0	0	0	0	0	0	0	ENSMUST00000185705.2	Gm29049	predicted gene 29049 [Source:MGI Symbol;Acc:MGI:5579755]	Y	protein_coding
ENSMUSG00000099862.2	E001	0	NA	NA	NA	NA	NA	NA	NA	NA	NA	NA	NA	chrY	28369556	28370170	615	+	0	0	0	0	0	0	0	0	0	0	0	0	ENSMUST00000187153.2	Gm28936	predicted gene 28936 [Source:MGI Symbol;Acc:MGI:5579642]	Y	unprocessed_pseudogene
ENSMUSG00000099863.2	E001	0	NA	NA	NA	NA	NA	NA	NA	NA	NA	NA	NA	chr5	82270255	82270273	19	-	0	0	0	0	0	0	0	0	0	0	0	0	ENSMUST00000188072.2	1700031L13Rik	RIKEN cDNA 1700031L13 gene [Source:MGI Symbol;Acc:MGI:1914577]	5	protein_coding
ENSMUSG00000099863.2	E002	0	NA	NA	NA	NA	NA	NA	NA	NA	NA	NA	NA	chr5	82270274	82270283	10	-	0	0	0	0	0	0	0	0	0	0	0	0	c(""ENSMUST00000185410.2"", ""ENSMUST00000188072.2"")	1700031L13Rik	RIKEN cDNA 1700031L13 gene [Source:MGI Symbol;Acc:MGI:1914577]	5	protein_coding
ENSMUSG00000099863.2	E003	0	NA	NA	NA	NA	NA	NA	NA	NA	NA	NA	NA	chr5	82270284	82270532	249	-	0	0	0	0	0	0	0	0	0	0	0	0	c(""ENSMUST00000185410.2"", ""ENSMUST00000188072.2"", ""ENSMUST00000185607.2"")	1700031L13Rik	RIKEN cDNA 1700031L13 gene [Source:MGI Symbol;Acc:MGI:1914577]	5	protein_coding
ENSMUSG00000099863.2	E004	0	NA	NA	NA	NA	NA	NA	NA	NA	NA	NA	NA	chr5	82270533	82270961	429	-	0	0	0	0	0	0	0	0	0	0	0	0	c(""ENSMUST00000186079.2"", ""ENSMUST00000185410.2"", ""ENSMUST00000188072.2"", ""ENSMUST00000185607.2"")	1700031L13Rik	RIKEN cDNA 1700031L13 gene [Source:MGI Symbol;Acc:MGI:1914577]	5	protein_coding
ENSMUSG00000099863.2	E005	0	NA	NA	NA	NA	NA	NA	NA	NA	NA	NA	NA	chr5	82271058	82271138	81	-	0	0	0	0	0	0	0	0	0	0	0	0	ENSMUST00000186079.2	1700031L13Rik	RIKEN cDNA 1700031L13 gene [Source:MGI Symbol;Acc:MGI:1914577]	5	protein_coding
ENSMUSG00000099863.2	E006	0	NA	NA	NA	NA	NA	NA	NA	NA	NA	NA	NA	chr5	82271139	82271184	46	-	0	0	0	0	0	0	0	0	0	0	0	0	c(""ENSMUST00000186079.2"", ""ENSMUST00000185607.2"")	1700031L13Rik	RIKEN cDNA 1700031L13 gene [Source:MGI Symbol;Acc:MGI:1914577]	5	protein_coding
ENSMUSG00000099863.2	E007	0	NA	NA	NA	NA	NA	NA	NA	NA	NA	NA	NA	chr5	82271185	82271192	8	-	0	0	0	0	0	0	0	0	0	0	0	0	ENSMUST00000185607.2	1700031L13Rik	RIKEN cDNA 1700031L13 gene [Source:MGI Symbol;Acc:MGI:1914577]	5	protein_coding
ENSMUSG00000099863.2	E008	0	NA	NA	NA	NA	NA	NA	NA	NA	NA	NA	NA	chr5	82272443	82272452	10	-	0	0	0	0	0	0	0	0	0	0	0	0	ENSMUST00000185410.2	1700031L13Rik	RIKEN cDNA 1700031L13 gene [Source:MGI Symbol;Acc:MGI:1914577]	5	protein_coding
ENSMUSG00000099863.2	E009	0	NA	NA	NA	NA	NA	NA	NA	NA	NA	NA	NA	chr5	82272453	82272557	105	-	0	0	0	0	0	0	0	0	0	0	0	0	c(""ENSMUST00000185410.2"", ""ENSMUST00000188072.2"")	1700031L13Rik	RIKEN cDNA 1700031L13 gene [Source:MGI Symbol;Acc:MGI:1914577]	5	protein_coding
ENSMUSG00000099863.2	E010	0	NA	NA	NA	NA	NA	NA	NA	NA	NA	NA	NA	chr5	82272558	82272560	3	-	0	0	0	0	0	0	0	0	0	0	0	0	ENSMUST00000185410.2	1700031L13Rik	RIKEN cDNA 1700031L13 gene [Source:MGI Symbol;Acc:MGI:1914577]	5	protein_coding
ENSMUSG00000099864.2	E001	0	NA	NA	NA	NA	NA	NA	NA	NA	NA	NA	NA	chr1	50216725	50217450	726	-	0	0	0	0	0	0	0	0	0	0	0	0	ENSMUST00000185632.2	Gm8391	predicted gene 8391 [Source:MGI Symbol;Acc:MGI:3648160]	1	processed_pseudogene
ENSMUSG00000099865.2	E001	0	NA	NA	NA	NA	NA	NA	NA	NA	NA	NA	NA	chrY	61564750	61564976	227	-	0	0	0	0	0	0	0	0	0	0	0	0	ENSMUST00000189321.2	Gm29206	predicted gene 29206 [Source:MGI Symbol;Acc:MGI:5579912]	Y	lncRNA
ENSMUSG00000099865.2	E002	0	NA	NA	NA	NA	NA	NA	NA	NA	NA	NA	NA	chrY	61566369	61566521	153	-	0	0	0	0	0	0	0	0	0	0	0	0	ENSMUST00000189321.2	Gm29206	predicted gene 29206 [Source:MGI Symbol;Acc:MGI:5579912]	Y	lncRNA
ENSMUSG00000099865.2	E003	0	NA	NA	NA	NA	NA	NA	NA	NA	NA	NA	NA	chrY	61581993	61582146	154	-	0	0	0	0	0	0	0	0	0	0	0	0	ENSMUST00000189321.2	Gm29206	predicted gene 29206 [Source:MGI Symbol;Acc:MGI:5579912]	Y	lncRNA
ENSMUSG00000099865.2	E004	0	NA	NA	NA	NA	NA	NA	NA	NA	NA	NA	NA	chrY	61583568	61583659	92	-	0	0	0	0	0	0	0	0	0	0	0	0	ENSMUST00000189321.2	Gm29206	predicted gene 29206 [Source:MGI Symbol;Acc:MGI:5579912]	Y	lncRNA
ENSMUSG00000099865.2	E005	0	NA	NA	NA	NA	NA	NA	NA	NA	NA	NA	NA	chrY	61588701	61588842	142	-	0	0	0	0	0	0	0	0	0	0	0	0	ENSMUST00000189321.2	Gm29206	predicted gene 29206 [Source:MGI Symbol;Acc:MGI:5579912]	Y	lncRNA
ENSMUSG00000099865.2	E006	0	NA	NA	NA	NA	NA	NA	NA	NA	NA	NA	NA	chrY	61592401	61592459	59	-	0	0	0	0	0	0	0	0	0	0	0	0	ENSMUST00000189321.2	Gm29206	predicted gene 29206 [Source:MGI Symbol;Acc:MGI:5579912]	Y	lncRNA
ENSMUSG00000099866.7	E001	0	NA	NA	NA	NA	NA	NA	NA	NA	NA	NA	NA	chrY	60123608	60123708	101	+	0	0	0	0	0	0	0	0	0	0	0	0	c(""ENSMUST00000186829.7"", ""ENSMUST00000185350.2"")	Gm28889	predicted gene 28889 [Source:MGI Symbol;Acc:MGI:5579595]	Y	lncRNA
ENSMUSG00000099866.7	E002	0	NA	NA	NA	NA	NA	NA	NA	NA	NA	NA	NA	chrY	60124196	60124377	182	+	0	0	0	0	0	0	0	0	0	0	0	0	c(""ENSMUST00000186829.7"", ""ENSMUST00000185350.2"")	Gm28889	predicted gene 28889 [Source:MGI Symbol;Acc:MGI:5579595]	Y	lncRNA
ENSMUSG00000099866.7	E003	0	NA	NA	NA	NA	NA	NA	NA	NA	NA	NA	NA	chrY	60125105	60125289	185	+	0	0	0	0	0	0	0	0	0	0	0	0	ENSMUST00000185350.2	Gm28889	predicted gene 28889 [Source:MGI Symbol;Acc:MGI:5579595]	Y	lncRNA
ENSMUSG00000099866.7	E004	0	NA	NA	NA	NA	NA	NA	NA	NA	NA	NA	NA	chrY	60125817	60125885	69	+	0	0	0	0	0	0	0	0	0	0	0	0	c(""ENSMUST00000186829.7"", ""ENSMUST00000185350.2"")	Gm28889	predicted gene 28889 [Source:MGI Symbol;Acc:MGI:5579595]	Y	lncRNA
ENSMUSG00000099866.7	E005	0	NA	NA	NA	NA	NA	NA	NA	NA	NA	NA	NA	chrY	60125886	60126307	422	+	0	0	0	0	0	0	0	0	0	0	0	0	ENSMUST00000185350.2	Gm28889	predicted gene 28889 [Source:MGI Symbol;Acc:MGI:5579595]	Y	lncRNA
ENSMUSG00000099867.2	E001	0	NA	NA	NA	NA	NA	NA	NA	NA	NA	NA	NA	chrY	50981018	50981632	615	-	0	0	0	0	0	0	0	0	0	0	0	0	ENSMUST00000185235.2	Gm29320	predicted gene 29320 [Source:MGI Symbol;Acc:MGI:5580026]	Y	unprocessed_pseudogene
ENSMUSG00000099868.2	E001	0.09115594539599042	NA	NA	NA	NA	NA	NA	NA	NA	NA	NA	NA	chr1	152606957	152607294	338	-	0	1	0	0	0	0	0	0	0	0	0	0	ENSMUST00000191482.2	Gm28792	predicted gene 28792 [Source:MGI Symbol;Acc:MGI:5579498]	1	lncRNA
ENSMUSG00000099868.2	E002	0	NA	NA	NA	NA	NA	NA	NA	NA	NA	NA	NA	chr1	152627495	152627575	81	-	0	0	0	0	0	0	0	0	0	0	0	0	ENSMUST00000191482.2	Gm28792	predicted gene 28792 [Source:MGI Symbol;Acc:MGI:5579498]	1	lncRNA
ENSMUSG00000099869.7	E001	0	NA	NA	NA	NA	NA	NA	NA	NA	NA	NA	NA	chr6	117623654	117623654	1	-	0	0	0	0	0	0	0	0	0	0	0	0	ENSMUST00000188781.7	1700030F04Rik	RIKEN cDNA 1700030F04 gene [Source:MGI Symbol;Acc:MGI:1919513]	6	lncRNA
ENSMUSG00000099869.7	E002	0	NA	NA	NA	NA	NA	NA	NA	NA	NA	NA	NA	chr6	117623655	117623883	229	-	0	0	0	0	0	0	0	0	0	0	0	0	c(""ENSMUST00000190546.7"", ""ENSMUST00000188781.7"")	1700030F04Rik	RIKEN cDNA 1700030F04 gene [Source:MGI Symbol;Acc:MGI:1919513]	6	lncRNA
ENSMUSG00000099869.7	E003	0	NA	NA	NA	NA	NA	NA	NA	NA	NA	NA	NA	chr6	117624619	117624724	106	-	0	0	0	0	0	0	0	0	0	0	0	0	c(""ENSMUST00000190546.7"", ""ENSMUST00000188781.7"")	1700030F04Rik	RIKEN cDNA 1700030F04 gene [Source:MGI Symbol;Acc:MGI:1919513]	6	lncRNA
ENSMUSG00000099869.7	E004	0	NA	NA	NA	NA	NA	NA	NA	NA	NA	NA	NA	chr6	117656168	117656304	137	-	0	0	0	0	0	0	0	0	0	0	0	0	ENSMUST00000187642.2	1700030F04Rik	RIKEN cDNA 1700030F04 gene [Source:MGI Symbol;Acc:MGI:1919513]	6	lncRNA
ENSMUSG00000099869.7	E005	0	NA	NA	NA	NA	NA	NA	NA	NA	NA	NA	NA	chr6	117679583	117679684	102	-	0	0	0	0	0	0	0	0	0	0	0	0	c(""ENSMUST00000190546.7"", ""ENSMUST00000188781.7"", ""ENSMUST00000187642.2"")	1700030F04Rik	RIKEN cDNA 1700030F04 gene [Source:MGI Symbol;Acc:MGI:1919513]	6	lncRNA
ENSMUSG00000099869.7	E006	1.189372841236646	NA	NA	NA	NA	NA	NA	NA	NA	NA	NA	NA	chr6	117694177	117694224	48	-	2	2	0	4	2	2	0	0	0	0	1	1	ENSMUST00000190546.7	1700030F04Rik	RIKEN cDNA 1700030F04 gene [Source:MGI Symbol;Acc:MGI:1919513]	6	lncRNA
ENSMUSG00000099869.7	E007	0	NA	NA	NA	NA	NA	NA	NA	NA	NA	NA	NA	chr6	117727971	117728055	85	-	0	0	0	0	0	0	0	0	0	0	0	0	c(""ENSMUST00000188781.7"", ""ENSMUST00000187642.2"")	1700030F04Rik	RIKEN cDNA 1700030F04 gene [Source:MGI Symbol;Acc:MGI:1919513]	6	lncRNA
ENSMUSG00000099869.7	E008	0	NA	NA	NA	NA	NA	NA	NA	NA	NA	NA	NA	chr6	117728637	117728730	94	-	0	0	0	0	0	0	0	0	0	0	0	0	c(""ENSMUST00000188781.7"", ""ENSMUST00000187642.2"")	1700030F04Rik	RIKEN cDNA 1700030F04 gene [Source:MGI Symbol;Acc:MGI:1919513]	6	lncRNA
ENSMUSG00000099870.2	E001	0	NA	NA	NA	NA	NA	NA	NA	NA	NA	NA	NA	chr1	118177593	118178755	1163	+	0	0	0	0	0	0	0	0	0	0	0	0	ENSMUST00000188426.2	Gm7200	predicted gene 7200 [Source:MGI Symbol;Acc:MGI:3644666]	1	processed_pseudogene
ENSMUSG00000099871.2	E001	0	NA	NA	NA	NA	NA	NA	NA	NA	NA	NA	NA	chrY	90848682	90848789	108	+	0	0	0	0	0	0	0	0	0	0	0	0	ENSMUST00000189352.2	Gm21742	predicted gene, 21742 [Source:MGI Symbol;Acc:MGI:5433906]	Y	unprocessed_pseudogene
ENSMUSG00000099871.2	E002	0	NA	NA	NA	NA	NA	NA	NA	NA	NA	NA	NA	chrY	90852926	90853074	149	+	0	0	0	0	0	0	0	0	0	0	0	0	ENSMUST00000189352.2	Gm21742	predicted gene, 21742 [Source:MGI Symbol;Acc:MGI:5433906]	Y	unprocessed_pseudogene
ENSMUSG00000099871.2	E003	0	NA	NA	NA	NA	NA	NA	NA	NA	NA	NA	NA	chrY	90854167	90854294	128	+	0	0	0	0	0	0	0	0	0	0	0	0	ENSMUST00000189352.2	Gm21742	predicted gene, 21742 [Source:MGI Symbol;Acc:MGI:5433906]	Y	unprocessed_pseudogene
ENSMUSG00000099871.2	E004	0.08629594340293734	NA	NA	NA	NA	NA	NA	NA	NA	NA	NA	NA	chrY	90855147	90855309	163	+	0	0	0	1	0	0	0	0	0	0	0	0	ENSMUST00000189352.2	Gm21742	predicted gene, 21742 [Source:MGI Symbol;Acc:MGI:5433906]	Y	unprocessed_pseudogene
ENSMUSG00000099872.2	E001	0.2022113270497195	24	0.02035603086974902	0.8865472071069544	NA	7.729217177832808	0.0022130102822188746	0.12027392612770882	0.0023923515281438767	-23.552858943213163	-12.024515966989426	-23.328020466993976	chr13	120141576	120141815	240	+	1	1	0	0	0	0	0	0	0	0	0	0	ENSMUST00000189831.2	1700074H08Rik	RIKEN cDNA 1700074H08 gene [Source:MGI Symbol;Acc:MGI:1920730]	13	lncRNA
ENSMUSG00000099872.2	E002	0.4062344133821244	21.32844631208668	3.874037588076362e-4	0.9842965912202116	NA	0.07720057847552653	0.18818414901083713	0.12026409131000548	0.27430948262414745	2.570929350447188	1.279046566669252	3.6582565680500343	chr13	120142252	120142295	44	+	0	0	0	0	0	0	1	0	1	1	1	1	ENSMUST00000189831.2	1700074H08Rik	RIKEN cDNA 1700074H08 gene [Source:MGI Symbol;Acc:MGI:1920730]	13	lncRNA
ENSMUSG00000099872.2	E003	0.08618777167080653	24	0.11982884781823344	0.7292201920328583	NA	0.0771988644519439	0.14446671762252095	0.12026384996825357	0.0023920799369818724	1.8081744241013293	1.2791048391613646	-10.024485503404653	chr13	120142854	120143124	271	+	0	0	0	0	0	0	0	0	1	0	0	0	ENSMUST00000189831.2	1700074H08Rik	RIKEN cDNA 1700074H08 gene [Source:MGI Symbol;Acc:MGI:1920730]	13	lncRNA
ENSMUSG00000099873.2	E001	0	NA	NA	NA	NA	NA	NA	NA	NA	NA	NA	NA	chrY	27390244	27390939	696	+	0	0	0	0	0	0	0	0	0	0	0	0	ENSMUST00000186623.2	Gm28452	predicted gene 28452 [Source:MGI Symbol;Acc:MGI:5579158]	Y	unprocessed_pseudogene
ENSMUSG00000099874.2	E001	81.59393938094905	0.3867965117712794	0.3716874705511657	0.5420858859244059	0.8248735389764389	14.680962665895223	12.996291589427557	17.744301241921008	14.110614202841049	-0.36153202971095766	0.5677338391094375	-0.11779514274414726	chr1	132067242	132067327	86	+	51	63	81	87	79	152	105	78	76	92	74	66	ENSMUST00000187926.2	Gm29629	predicted gene 29629 [Source:MGI Symbol;Acc:MGI:5580335]	1	lncRNA
ENSMUSG00000099874.2	E002	1.6336365654982379	0.3534012076960659	0.3926054014274598	0.5309330617597391	NA	1.8452149778735958	2.69576923188022	1.0171671420673647	2.087846923024017	1.0946356626141232	-1.7189672175349908	0.3566565436361308	chr1	132070239	132070538	300	+	0	3	0	0	0	1	0	3	7	2	1	2	ENSMUST00000187926.2	Gm29629	predicted gene 29629 [Source:MGI Symbol;Acc:MGI:5580335]	1	lncRNA
ENSMUSG00000099875.2	E001	6.033097907697964	NA	NA	NA	NA	NA	NA	NA	NA	NA	NA	NA	chr1	150141286	150141750	465	-	7	10	2	6	9	7	5	4	3	7	7	5	ENSMUST00000121422.2	Rbm3-ps	RNA binding motif (RNP1, RRM) protein 3 [Source:MGI Symbol;Acc:MGI:3642874]	1	processed_pseudogene
ENSMUSG00000099876.2	E001	25.648526098840165	NA	NA	NA	NA	NA	NA	NA	NA	NA	NA	NA	chrY	1048393	1049134	742	+	0	0	0	31	71	60	0	0	0	56	60	43	ENSMUST00000188485.2	Gm29650	predicted gene 29650 [Source:MGI Symbol;Acc:MGI:5580356]	Y	lncRNA
ENSMUSG00000099877.7	E001	0.08394606408668698	24	0.03780779959684466	0.8458295882675714	NA	0.05766863845317971	0.057667772588146704	0.009780198976159227	0.35767933340538605	-4.3322999434991516e-5	-5.119703163589927	5.265642234701049	chr1	73429934	73431559	1626	-	0	0	0	0	0	0	0	0	0	0	1	0	ENSMUST00000190229.7	Pinc	pregnancy induced noncoding RNA [Source:MGI Symbol;Acc:MGI:3623820]	1	lncRNA
ENSMUSG00000099877.7	E002	0	NA	NA	NA	NA	NA	NA	NA	NA	NA	NA	NA	chr1	73434493	73434721	229	-	0	0	0	0	0	0	0	0	0	0	0	0	ENSMUST00000190487.2	Pinc	pregnancy induced noncoding RNA [Source:MGI Symbol;Acc:MGI:3623820]	1	lncRNA
ENSMUSG00000099877.7	E003	0	NA	NA	NA	NA	NA	NA	NA	NA	NA	NA	NA	chr1	73436166	73436189	24	-	0	0	0	0	0	0	0	0	0	0	0	0	ENSMUST00000190487.2	Pinc	pregnancy induced noncoding RNA [Source:MGI Symbol;Acc:MGI:3623820]	1	lncRNA
ENSMUSG00000099877.7	E004	0.06776068238724665	24	0.03781131714941566	0.8458225065334226	NA	0.05766686186208858	0.05766777254945055	0.372749452716036	0.008459173413328358	4.5566357535165025e-5	5.384812405842555	-5.538308515969625	chr1	73436190	73436373	184	-	0	0	0	0	1	0	0	0	0	0	0	0	c(""ENSMUST00000190229.7"", ""ENSMUST00000190487.2"")	Pinc	pregnancy induced noncoding RNA [Source:MGI Symbol;Acc:MGI:3623820]	1	lncRNA
ENSMUSG00000099877.7	E005	0	NA	NA	NA	NA	NA	NA	NA	NA	NA	NA	NA	chr1	73439363	73439435	73	-	0	0	0	0	0	0	0	0	0	0	0	0	c(""ENSMUST00000190229.7"", ""ENSMUST00000190487.2"")	Pinc	pregnancy induced noncoding RNA [Source:MGI Symbol;Acc:MGI:3623820]	1	lncRNA
ENSMUSG00000099877.7	E006	0	NA	NA	NA	NA	NA	NA	NA	NA	NA	NA	NA	chr1	73439994	73440157	164	-	0	0	0	0	0	0	0	0	0	0	0	0	ENSMUST00000190487.2	Pinc	pregnancy induced noncoding RNA [Source:MGI Symbol;Acc:MGI:3623820]	1	lncRNA
ENSMUSG00000099877.7	E007	0	NA	NA	NA	NA	NA	NA	NA	NA	NA	NA	NA	chr1	73444155	73444212	58	-	0	0	0	0	0	0	0	0	0	0	0	0	c(""ENSMUST00000190229.7"", ""ENSMUST00000190487.2"")	Pinc	pregnancy induced noncoding RNA [Source:MGI Symbol;Acc:MGI:3623820]	1	lncRNA
ENSMUSG00000099877.7	E008	0	NA	NA	NA	NA	NA	NA	NA	NA	NA	NA	NA	chr1	73446500	73446728	229	-	0	0	0	0	0	0	0	0	0	0	0	0	c(""ENSMUST00000190229.7"", ""ENSMUST00000190487.2"")	Pinc	pregnancy induced noncoding RNA [Source:MGI Symbol;Acc:MGI:3623820]	1	lncRNA
ENSMUSG00000099878.2	E001	0.3512362910147561	24	0.0247422722999886	0.8750109696281773	NA	0.25922434504407477	0.09622944411249534	0.24154211065221887	0.15225681412043457	-2.8593141251206893	-0.20385484617103344	-1.5353981783484025	chr1	52609173	52611647	2475	-	0	0	3	1	0	0	0	0	0	0	0	0	ENSMUST00000188544.2	Gm28178	predicted gene 28178 [Source:MGI Symbol;Acc:MGI:5578884]	1	lncRNA
ENSMUSG00000099878.2	E002	0	NA	NA	NA	NA	NA	NA	NA	NA	NA	NA	NA	chr1	52614294	52614421	128	-	0	0	0	0	0	0	0	0	0	0	0	0	ENSMUST00000188544.2	Gm28178	predicted gene 28178 [Source:MGI Symbol;Acc:MGI:5578884]	1	lncRNA
ENSMUSG00000099878.2	E003	0	NA	NA	NA	NA	NA	NA	NA	NA	NA	NA	NA	chr1	52615533	52615625	93	-	0	0	0	0	0	0	0	0	0	0	0	0	ENSMUST00000188544.2	Gm28178	predicted gene 28178 [Source:MGI Symbol;Acc:MGI:5578884]	1	lncRNA
ENSMUSG00000099878.2	E004	0	NA	NA	NA	NA	NA	NA	NA	NA	NA	NA	NA	chr1	52615733	52615823	91	-	0	0	0	0	0	0	0	0	0	0	0	0	ENSMUST00000188544.2	Gm28178	predicted gene 28178 [Source:MGI Symbol;Acc:MGI:5578884]	1	lncRNA
ENSMUSG00000099878.2	E005	0.08219602681256236	24	0.024743696386487102	0.8750074022633673	NA	0.003530653785290383	3.9048211728509585	0.005819608456775427	0.15224761568089207	20.225445682159148	1.4419734726079199	10.860685849044636	chr1	52617937	52618062	126	-	0	0	0	0	0	0	0	1	0	0	0	0	ENSMUST00000188544.2	Gm28178	predicted gene 28178 [Source:MGI Symbol;Acc:MGI:5578884]	1	lncRNA
ENSMUSG00000099878.2	E006	0	NA	NA	NA	NA	NA	NA	NA	NA	NA	NA	NA	chr1	52619421	52619450	30	-	0	0	0	0	0	0	0	0	0	0	0	0	ENSMUST00000188544.2	Gm28178	predicted gene 28178 [Source:MGI Symbol;Acc:MGI:5578884]	1	lncRNA
ENSMUSG00000099879.2	E001	5.736017539522203	0.08195873706909494	0.5876916272501944	0.4433131429276405	NA	3.893279198628491	4.180363014889252	3.868729310919207	3.849503637233994	0.20577645217605278	-0.0182924572098222	-0.03269864260674682	chr9	106187143	106190716	3574	-	4	9	5	5	6	9	4	2	12	5	0	8	ENSMUST00000185808.2	Gm29123	predicted gene 29123 [Source:MGI Symbol;Acc:MGI:5579829]	9	lncRNA
ENSMUSG00000099879.2	E002	0.41251060454744126	0.6527720789161945	0.6093376993354838	0.4350372870598836	NA	0.9166034753418728	0.037772735718320405	1.2169787264432443	1.521320795778749	-9.201939129857076	0.8180045675794131	1.4622223083077	chr9	106212950	106213032	83	-	0	1	0	0	0	2	0	0	0	1	1	0	ENSMUST00000185808.2	Gm29123	predicted gene 29123 [Source:MGI Symbol;Acc:MGI:5579829]	9	lncRNA
ENSMUSG00000099880.2	E001	0	NA	NA	NA	NA	NA	NA	NA	NA	NA	NA	NA	chrY	30087948	30088052	105	+	0	0	0	0	0	0	0	0	0	0	0	0	ENSMUST00000190953.2	Gm29316	predicted gene 29316 [Source:MGI Symbol;Acc:MGI:5580022]	Y	lncRNA
ENSMUSG00000099880.2	E002	0	NA	NA	NA	NA	NA	NA	NA	NA	NA	NA	NA	chrY	30088407	30088475	69	+	0	0	0	0	0	0	0	0	0	0	0	0	ENSMUST00000190953.2	Gm29316	predicted gene 29316 [Source:MGI Symbol;Acc:MGI:5580022]	Y	lncRNA
ENSMUSG00000099881.2	E001	514.9849952939754	NA	NA	NA	NA	NA	NA	NA	NA	NA	NA	NA	chr8	123769205	123771341	2137	+	432	484	520	443	614	597	664	465	497	509	554	493	ENSMUST00000186531.2	2810013P06Rik	RIKEN cDNA 2810013P06 gene [Source:MGI Symbol;Acc:MGI:1914456]	8	lncRNA
ENSMUSG00000099882.2	E001	0	NA	NA	NA	NA	NA	NA	NA	NA	NA	NA	NA	chr1	49618309	49618745	437	-	0	0	0	0	0	0	0	0	0	0	0	0	ENSMUST00000186262.2	Gm28388	predicted gene 28388 [Source:MGI Symbol;Acc:MGI:5579094]	1	processed_pseudogene
ENSMUSG00000099883.2	E001	0	NA	NA	NA	NA	NA	NA	NA	NA	NA	NA	NA	chrY	74237114	74237807	694	-	0	0	0	0	0	0	0	0	0	0	0	0	ENSMUST00000186639.2	Gm21784	predicted gene, 21784 [Source:MGI Symbol;Acc:MGI:5433948]	Y	unprocessed_pseudogene
ENSMUSG00000099884.2	E001	0	NA	NA	NA	NA	NA	NA	NA	NA	NA	NA	NA	chr1	112801575	112803718	2144	-	0	0	0	0	0	0	0	0	0	0	0	0	ENSMUST00000185696.2	Gm8204	predicted gene 8204 [Source:MGI Symbol;Acc:MGI:3646498]	1	processed_pseudogene
ENSMUSG00000099886.2	E001	0.11105538165372908	24	0.05227493068237976	0.8191509743969407	NA	0.39762542505975773	0.005779262928044204	0.04838413429341415	0.04838418125406463	-12.208794927124622	-6.077641163590051	-6.077638363091348	chr9	88003348	88003516	169	-	1	0	0	0	0	0	0	0	0	0	0	0	ENSMUST00000187464.2	Gm2324	predicted gene 2324 [Source:MGI Symbol;Acc:MGI:3780494]	9	processed_pseudogene
ENSMUSG00000099886.2	E002	0.11575168306870559	24	0.052295591163314725	0.8191158582178812	NA	0.006111710344200105	0.3900418853163501	0.04838198672247529	0.048381940598389406	11.991850430714877	5.969644362147774	5.969641611412603	chr9	88004326	88004818	493	-	0	0	0	0	0	0	2	0	0	0	0	0	ENSMUST00000187464.2	Gm2324	predicted gene 2324 [Source:MGI Symbol;Acc:MGI:3780494]	9	processed_pseudogene
ENSMUSG00000099888.2	E001	0	NA	NA	NA	NA	NA	NA	NA	NA	NA	NA	NA	chrY	2325791	2326450	660	+	0	0	0	0	0	0	0	0	0	0	0	0	ENSMUST00000190548.2	Gm29552	predicted gene 29552 [Source:MGI Symbol;Acc:MGI:5580258]	Y	unprocessed_pseudogene
ENSMUSG00000099889.2	E001	0.7662336105869331	NA	NA	NA	NA	NA	NA	NA	NA	NA	NA	NA	chr7	48334369	48335362	994	-	0	0	0	0	0	2	0	0	2	3	0	2	ENSMUST00000187816.2	Mrgprb11-ps	MAS-related GPR, member B11, pseudogene [Source:MGI Symbol;Acc:MGI:3033189]	7	unprocessed_pseudogene
ENSMUSG00000099890.3	E001	0	NA	NA	NA	NA	NA	NA	NA	NA	NA	NA	NA	chr8	7905847	7905882	36	+	0	0	0	0	0	0	0	0	0	0	0	0	ENSMUST00000185463.2	Gm28262	predicted gene 28262 [Source:MGI Symbol;Acc:MGI:5578968]	8	lncRNA
ENSMUSG00000099890.3	E002	0	NA	NA	NA	NA	NA	NA	NA	NA	NA	NA	NA	chr8	7906540	7906714	175	+	0	0	0	0	0	0	0	0	0	0	0	0	ENSMUST00000185463.2	Gm28262	predicted gene 28262 [Source:MGI Symbol;Acc:MGI:5578968]	8	lncRNA
ENSMUSG00000099890.3	E003	0	NA	NA	NA	NA	NA	NA	NA	NA	NA	NA	NA	chr8	7907647	7907875	229	+	0	0	0	0	0	0	0	0	0	0	0	0	ENSMUST00000185463.2	Gm28262	predicted gene 28262 [Source:MGI Symbol;Acc:MGI:5578968]	8	lncRNA
ENSMUSG00000099890.3	E004	0	NA	NA	NA	NA	NA	NA	NA	NA	NA	NA	NA	chr8	7907876	7907912	37	+	0	0	0	0	0	0	0	0	0	0	0	0	c(""ENSMUST00000192596.2"", ""ENSMUST00000185463.2"")	Gm28262	predicted gene 28262 [Source:MGI Symbol;Acc:MGI:5578968]	8	lncRNA
ENSMUSG00000099890.3	E005	0	NA	NA	NA	NA	NA	NA	NA	NA	NA	NA	NA	chr8	7907913	7913406	5494	+	0	0	0	0	0	0	0	0	0	0	0	0	ENSMUST00000192596.2	Gm28262	predicted gene 28262 [Source:MGI Symbol;Acc:MGI:5578968]	8	lncRNA
ENSMUSG00000099891.2	E001	1.7497676203168684	NA	NA	NA	NA	NA	NA	NA	NA	NA	NA	NA	chr5	24414325	24414722	398	-	0	2	3	3	1	2	3	0	2	0	2	4	ENSMUST00000190879.2	Gm5575	predicted gene 5575 [Source:MGI Symbol;Acc:MGI:3647974]	5	processed_pseudogene
ENSMUSG00000099892.2	E001	0.06776068238724665	NA	NA	NA	NA	NA	NA	NA	NA	NA	NA	NA	chr1	100571307	100571973	667	+	0	0	0	0	1	0	0	0	0	0	0	0	ENSMUST00000186725.2	Gm18185	predicted gene, 18185 [Source:MGI Symbol;Acc:MGI:5010370]	1	processed_pseudogene
ENSMUSG00000099893.2	E001	0.7954241124432576	NA	NA	NA	NA	NA	NA	NA	NA	NA	NA	NA	chr10	43030212	43031627	1416	+	0	1	1	1	0	3	1	0	0	1	1	1	ENSMUST00000187332.2	Gm29245	predicted gene 29245 [Source:MGI Symbol;Acc:MGI:5579951]	10	TEC
ENSMUSG00000099894.2	E001	0.20961213272907234	24	0.06074521669484767	0.8053219486627006	NA	0.05480854575873195	0.054807167682184854	0.38249449469741137	0.009620858574663771	-7.254963832359351e-5	5.605962852064696	-5.020327225130329	chrY	81469276	81469319	44	+	0	0	0	0	0	3	0	0	0	0	0	0	ENSMUST00000187135.2	Gm20911	predicted gene, 20911 [Source:MGI Symbol;Acc:MGI:5434267]	Y	protein_coding
ENSMUSG00000099894.2	E002	0	NA	NA	NA	NA	NA	NA	NA	NA	NA	NA	NA	chrY	81470684	81470815	132	+	0	0	0	0	0	0	0	0	0	0	0	0	ENSMUST00000187135.2	Gm20911	predicted gene, 20911 [Source:MGI Symbol;Acc:MGI:5434267]	Y	protein_coding
ENSMUSG00000099894.2	E003	0	NA	NA	NA	NA	NA	NA	NA	NA	NA	NA	NA	chrY	81476150	81476216	67	+	0	0	0	0	0	0	0	0	0	0	0	0	ENSMUST00000187135.2	Gm20911	predicted gene, 20911 [Source:MGI Symbol;Acc:MGI:5434267]	Y	protein_coding
ENSMUSG00000099894.2	E004	0	NA	NA	NA	NA	NA	NA	NA	NA	NA	NA	NA	chrY	81476823	81476857	35	+	0	0	0	0	0	0	0	0	0	0	0	0	ENSMUST00000187135.2	Gm20911	predicted gene, 20911 [Source:MGI Symbol;Acc:MGI:5434267]	Y	protein_coding
ENSMUSG00000099894.2	E005	0	NA	NA	NA	NA	NA	NA	NA	NA	NA	NA	NA	chrY	81483812	81483878	67	+	0	0	0	0	0	0	0	0	0	0	0	0	ENSMUST00000187135.2	Gm20911	predicted gene, 20911 [Source:MGI Symbol;Acc:MGI:5434267]	Y	protein_coding
ENSMUSG00000099894.2	E006	0.08394606408668698	24	0.06074254411355895	0.8053261452799115	NA	0.05480544592411718	0.05480716761539384	0.0048374991587252225	0.4818261414418714	9.064199789676763e-5	-7.003972518400687	6.272291637687401	chrY	81484455	81484489	35	+	0	0	0	0	0	0	0	0	0	0	1	0	ENSMUST00000187135.2	Gm20911	predicted gene, 20911 [Source:MGI Symbol;Acc:MGI:5434267]	Y	protein_coding
ENSMUSG00000099894.2	E007	0	NA	NA	NA	NA	NA	NA	NA	NA	NA	NA	NA	chrY	81491644	81491761	118	+	0	0	0	0	0	0	0	0	0	0	0	0	ENSMUST00000187135.2	Gm20911	predicted gene, 20911 [Source:MGI Symbol;Acc:MGI:5434267]	Y	protein_coding
ENSMUSG00000099894.2	E008	0	NA	NA	NA	NA	NA	NA	NA	NA	NA	NA	NA	chrY	81492534	81492633	100	+	0	0	0	0	0	0	0	0	0	0	0	0	ENSMUST00000187135.2	Gm20911	predicted gene, 20911 [Source:MGI Symbol;Acc:MGI:5434267]	Y	protein_coding
ENSMUSG00000099894.2	E009	0	NA	NA	NA	NA	NA	NA	NA	NA	NA	NA	NA	chrY	81494672	81494770	99	+	0	0	0	0	0	0	0	0	0	0	0	0	ENSMUST00000187135.2	Gm20911	predicted gene, 20911 [Source:MGI Symbol;Acc:MGI:5434267]	Y	protein_coding
ENSMUSG00000099894.2	E010	0	NA	NA	NA	NA	NA	NA	NA	NA	NA	NA	NA	chrY	81495130	81495356	227	+	0	0	0	0	0	0	0	0	0	0	0	0	ENSMUST00000187135.2	Gm20911	predicted gene, 20911 [Source:MGI Symbol;Acc:MGI:5434267]	Y	protein_coding
ENSMUSG00000099895.2	E001	0.3745746082891471	24	0.05588881526451672	0.8131159695442461	NA	0.13299025509419948	0.23176347814113285	0.17235659029786632	0.17235657664751614	1.6026730556104232	0.748154405985014	0.7481541774660379	chr1	17812139	17812569	431	-	0	0	2	0	0	0	2	1	0	0	0	0	ENSMUST00000189853.2	Gm28153	predicted gene 28153 [Source:MGI Symbol;Acc:MGI:5578859]	1	lncRNA
ENSMUSG00000099895.2	E002	0.5676688849034193	24	0.055868742278512684	0.8131489126601129	NA	0.22513542987199742	0.1270374241568959	0.17235916965036324	0.17235918371326875	-1.651086427320175	-0.7707545721426978	-0.7707543367206453	chr1	17822043	17822158	116	-	3	0	2	0	0	0	1	0	0	0	0	0	ENSMUST00000189853.2	Gm28153	predicted gene 28153 [Source:MGI Symbol;Acc:MGI:5578859]	1	lncRNA
ENSMUSG00000099895.2	E003	0	NA	NA	NA	NA	NA	NA	NA	NA	NA	NA	NA	chr1	17875560	17875641	82	-	0	0	0	0	0	0	0	0	0	0	0	0	ENSMUST00000189853.2	Gm28153	predicted gene 28153 [Source:MGI Symbol;Acc:MGI:5578859]	1	lncRNA
ENSMUSG00000099896.2	E001	0	NA	NA	NA	NA	NA	NA	NA	NA	NA	NA	NA	chrY	75367611	75368062	452	+	0	0	0	0	0	0	0	0	0	0	0	0	ENSMUST00000189701.2	Gm29278	predicted gene 29278 [Source:MGI Symbol;Acc:MGI:5579984]	Y	lncRNA
ENSMUSG00000099896.2	E002	0	NA	NA	NA	NA	NA	NA	NA	NA	NA	NA	NA	chrY	75368063	75368248	186	+	0	0	0	0	0	0	0	0	0	0	0	0	c(""ENSMUST00000186793.2"", ""ENSMUST00000189701.2"")	Gm29278	predicted gene 29278 [Source:MGI Symbol;Acc:MGI:5579984]	Y	lncRNA
ENSMUSG00000099896.2	E003	0	NA	NA	NA	NA	NA	NA	NA	NA	NA	NA	NA	chrY	75368734	75368737	4	+	0	0	0	0	0	0	0	0	0	0	0	0	ENSMUST00000189701.2	Gm29278	predicted gene 29278 [Source:MGI Symbol;Acc:MGI:5579984]	Y	lncRNA
ENSMUSG00000099896.2	E004	0	NA	NA	NA	NA	NA	NA	NA	NA	NA	NA	NA	chrY	75368738	75368919	182	+	0	0	0	0	0	0	0	0	0	0	0	0	c(""ENSMUST00000186793.2"", ""ENSMUST00000189701.2"")	Gm29278	predicted gene 29278 [Source:MGI Symbol;Acc:MGI:5579984]	Y	lncRNA
ENSMUSG00000099896.2	E005	0	NA	NA	NA	NA	NA	NA	NA	NA	NA	NA	NA	chrY	75369649	75369832	184	+	0	0	0	0	0	0	0	0	0	0	0	0	ENSMUST00000189701.2	Gm29278	predicted gene 29278 [Source:MGI Symbol;Acc:MGI:5579984]	Y	lncRNA
ENSMUSG00000099896.2	E006	0	NA	NA	NA	NA	NA	NA	NA	NA	NA	NA	NA	chrY	75370359	75370427	69	+	0	0	0	0	0	0	0	0	0	0	0	0	c(""ENSMUST00000186793.2"", ""ENSMUST00000189701.2"")	Gm29278	predicted gene 29278 [Source:MGI Symbol;Acc:MGI:5579984]	Y	lncRNA
ENSMUSG00000099896.2	E007	0	NA	NA	NA	NA	NA	NA	NA	NA	NA	NA	NA	chrY	75370428	75370847	420	+	0	0	0	0	0	0	0	0	0	0	0	0	ENSMUST00000189701.2	Gm29278	predicted gene 29278 [Source:MGI Symbol;Acc:MGI:5579984]	Y	lncRNA
ENSMUSG00000099897.7	E001	0	NA	NA	NA	NA	NA	NA	NA	NA	NA	NA	NA	chrY	41372777	41372963	187	+	0	0	0	0	0	0	0	0	0	0	0	0	c(""ENSMUST00000187385.2"", ""ENSMUST00000189840.7"")	Gm28426	predicted gene 28426 [Source:MGI Symbol;Acc:MGI:5579132]	Y	lncRNA
ENSMUSG00000099897.7	E002	0	NA	NA	NA	NA	NA	NA	NA	NA	NA	NA	NA	chrY	41373453	41373634	182	+	0	0	0	0	0	0	0	0	0	0	0	0	c(""ENSMUST00000187385.2"", ""ENSMUST00000189840.7"")	Gm28426	predicted gene 28426 [Source:MGI Symbol;Acc:MGI:5579132]	Y	lncRNA
ENSMUSG00000099897.7	E003	0	NA	NA	NA	NA	NA	NA	NA	NA	NA	NA	NA	chrY	41374364	41374546	183	+	0	0	0	0	0	0	0	0	0	0	0	0	ENSMUST00000187385.2	Gm28426	predicted gene 28426 [Source:MGI Symbol;Acc:MGI:5579132]	Y	lncRNA
ENSMUSG00000099897.7	E004	0	NA	NA	NA	NA	NA	NA	NA	NA	NA	NA	NA	chrY	41375074	41375139	66	+	0	0	0	0	0	0	0	0	0	0	0	0	c(""ENSMUST00000187385.2"", ""ENSMUST00000189840.7"")	Gm28426	predicted gene 28426 [Source:MGI Symbol;Acc:MGI:5579132]	Y	lncRNA
ENSMUSG00000099897.7	E005	0	NA	NA	NA	NA	NA	NA	NA	NA	NA	NA	NA	chrY	41375140	41375141	2	+	0	0	0	0	0	0	0	0	0	0	0	0	ENSMUST00000187385.2	Gm28426	predicted gene 28426 [Source:MGI Symbol;Acc:MGI:5579132]	Y	lncRNA
ENSMUSG00000099898.2	E001	0	NA	NA	NA	NA	NA	NA	NA	NA	NA	NA	NA	chr7	32762874	32762953	80	+	0	0	0	0	0	0	0	0	0	0	0	0	ENSMUST00000187081.2	Scgb1b17	secretoglobin, family 1B, member 17 [Source:MGI Symbol;Acc:MGI:3809666]	7	protein_coding
ENSMUSG00000099898.2	E002	0	NA	NA	NA	NA	NA	NA	NA	NA	NA	NA	NA	chr7	32763073	32763260	188	+	0	0	0	0	0	0	0	0	0	0	0	0	ENSMUST00000187081.2	Scgb1b17	secretoglobin, family 1B, member 17 [Source:MGI Symbol;Acc:MGI:3809666]	7	protein_coding
ENSMUSG00000099898.2	E003	0	NA	NA	NA	NA	NA	NA	NA	NA	NA	NA	NA	chr7	32764042	32764190	149	+	0	0	0	0	0	0	0	0	0	0	0	0	ENSMUST00000187081.2	Scgb1b17	secretoglobin, family 1B, member 17 [Source:MGI Symbol;Acc:MGI:3809666]	7	protein_coding
ENSMUSG00000099899.2	E001	0	NA	NA	NA	NA	NA	NA	NA	NA	NA	NA	NA	chr1	17238627	17238749	123	+	0	0	0	0	0	0	0	0	0	0	0	0	ENSMUST00000187817.2	Gm28784	predicted gene 28784 [Source:MGI Symbol;Acc:MGI:5579490]	1	lncRNA
ENSMUSG00000099899.2	E002	0	NA	NA	NA	NA	NA	NA	NA	NA	NA	NA	NA	chr1	17240036	17240376	341	+	0	0	0	0	0	0	0	0	0	0	0	0	ENSMUST00000187817.2	Gm28784	predicted gene 28784 [Source:MGI Symbol;Acc:MGI:5579490]	1	lncRNA
ENSMUSG00000099899.2	E003	0	NA	NA	NA	NA	NA	NA	NA	NA	NA	NA	NA	chr1	17242019	17242185	167	+	0	0	0	0	0	0	0	0	0	0	0	0	ENSMUST00000187817.2	Gm28784	predicted gene 28784 [Source:MGI Symbol;Acc:MGI:5579490]	1	lncRNA
ENSMUSG00000099899.2	E004	0	NA	NA	NA	NA	NA	NA	NA	NA	NA	NA	NA	chr1	17242948	17243327	380	+	0	0	0	0	0	0	0	0	0	0	0	0	ENSMUST00000187817.2	Gm28784	predicted gene 28784 [Source:MGI Symbol;Acc:MGI:5579490]	1	lncRNA
ENSMUSG00000099900.2	E001	0.08394606408668698	NA	NA	NA	NA	NA	NA	NA	NA	NA	NA	NA	chr7	33217906	33218164	259	-	0	0	0	0	0	0	0	0	0	0	1	0	ENSMUST00000185407.2	Scgb2b21	secretoglobin, family 2B, member 21 [Source:MGI Symbol;Acc:MGI:3648283]	7	protein_coding
ENSMUSG00000099900.2	E002	0	NA	NA	NA	NA	NA	NA	NA	NA	NA	NA	NA	chr7	33219160	33219341	182	-	0	0	0	0	0	0	0	0	0	0	0	0	ENSMUST00000185407.2	Scgb2b21	secretoglobin, family 2B, member 21 [Source:MGI Symbol;Acc:MGI:3648283]	7	protein_coding
ENSMUSG00000099900.2	E003	0	NA	NA	NA	NA	NA	NA	NA	NA	NA	NA	NA	chr7	33219805	33219883	79	-	0	0	0	0	0	0	0	0	0	0	0	0	ENSMUST00000185407.2	Scgb2b21	secretoglobin, family 2B, member 21 [Source:MGI Symbol;Acc:MGI:3648283]	7	protein_coding
ENSMUSG00000099901.2	E001	0.17662689840787918	NA	NA	NA	NA	NA	NA	NA	NA	NA	NA	NA	chr7	13486756	13490203	3448	+	0	0	2	0	0	0	0	0	0	0	0	0	ENSMUST00000187003.2	Zbed4-ps2	zinc finger, BED type containing 4, pseudogene 2 [Source:MGI Symbol;Acc:MGI:5010917]	7	processed_pseudogene
ENSMUSG00000099902.2	E001	1.1906913275275237	NA	NA	NA	NA	NA	NA	NA	NA	NA	NA	NA	chr11	33122919	33123365	447	+	1	0	1	2	5	1	0	1	1	0	0	3	ENSMUST00000119969.2	Gm12115	predicted gene 12115 [Source:MGI Symbol;Acc:MGI:3652288]	11	processed_pseudogene
ENSMUSG00000099903.2	E001	0	NA	NA	NA	NA	NA	NA	NA	NA	NA	NA	NA	chrY	48791655	48792107	453	+	0	0	0	0	0	0	0	0	0	0	0	0	ENSMUST00000188541.2	Gm29070	predicted gene 29070 [Source:MGI Symbol;Acc:MGI:5579776]	Y	lncRNA
ENSMUSG00000099903.2	E002	0	NA	NA	NA	NA	NA	NA	NA	NA	NA	NA	NA	chrY	48792108	48792294	187	+	0	0	0	0	0	0	0	0	0	0	0	0	c(""ENSMUST00000188541.2"", ""ENSMUST00000187934.2"")	Gm29070	predicted gene 29070 [Source:MGI Symbol;Acc:MGI:5579776]	Y	lncRNA
ENSMUSG00000099903.2	E003	0	NA	NA	NA	NA	NA	NA	NA	NA	NA	NA	NA	chrY	48792780	48792783	4	+	0	0	0	0	0	0	0	0	0	0	0	0	ENSMUST00000188541.2	Gm29070	predicted gene 29070 [Source:MGI Symbol;Acc:MGI:5579776]	Y	lncRNA
ENSMUSG00000099903.2	E004	0	NA	NA	NA	NA	NA	NA	NA	NA	NA	NA	NA	chrY	48792784	48792965	182	+	0	0	0	0	0	0	0	0	0	0	0	0	c(""ENSMUST00000188541.2"", ""ENSMUST00000187934.2"")	Gm29070	predicted gene 29070 [Source:MGI Symbol;Acc:MGI:5579776]	Y	lncRNA
ENSMUSG00000099903.2	E005	0	NA	NA	NA	NA	NA	NA	NA	NA	NA	NA	NA	chrY	48793695	48793878	184	+	0	0	0	0	0	0	0	0	0	0	0	0	ENSMUST00000188541.2	Gm29070	predicted gene 29070 [Source:MGI Symbol;Acc:MGI:5579776]	Y	lncRNA
ENSMUSG00000099903.2	E006	0	NA	NA	NA	NA	NA	NA	NA	NA	NA	NA	NA	chrY	48794406	48794474	69	+	0	0	0	0	0	0	0	0	0	0	0	0	c(""ENSMUST00000188541.2"", ""ENSMUST00000187934.2"")	Gm29070	predicted gene 29070 [Source:MGI Symbol;Acc:MGI:5579776]	Y	lncRNA
ENSMUSG00000099903.2	E007	0	NA	NA	NA	NA	NA	NA	NA	NA	NA	NA	NA	chrY	48794475	48794894	420	+	0	0	0	0	0	0	0	0	0	0	0	0	ENSMUST00000188541.2	Gm29070	predicted gene 29070 [Source:MGI Symbol;Acc:MGI:5579776]	Y	lncRNA
ENSMUSG00000099904.2	E001	0	NA	NA	NA	NA	NA	NA	NA	NA	NA	NA	NA	chrY	8931764	8931872	109	+	0	0	0	0	0	0	0	0	0	0	0	0	ENSMUST00000188550.2	Gm28270	predicted gene 28270 [Source:MGI Symbol;Acc:MGI:5578976]	Y	unprocessed_pseudogene
ENSMUSG00000099905.2	E001	0	NA	NA	NA	NA	NA	NA	NA	NA	NA	NA	NA	chr7	32356190	32356253	64	+	0	0	0	0	0	0	0	0	0	0	0	0	ENSMUST00000188286.2	Scgb1b14-ps	secretoglobin, family 1B, member 14, pseudogene [Source:MGI Symbol;Acc:MGI:5578740]	7	unprocessed_pseudogene
ENSMUSG00000099905.2	E002	0	NA	NA	NA	NA	NA	NA	NA	NA	NA	NA	NA	chr7	32356373	32356583	211	+	0	0	0	0	0	0	0	0	0	0	0	0	ENSMUST00000188286.2	Scgb1b14-ps	secretoglobin, family 1B, member 14, pseudogene [Source:MGI Symbol;Acc:MGI:5578740]	7	unprocessed_pseudogene
ENSMUSG00000099907.2	E001	0	NA	NA	NA	NA	NA	NA	NA	NA	NA	NA	NA	chr12	117108150	117108539	390	-	0	0	0	0	0	0	0	0	0	0	0	0	ENSMUST00000190266.2	Gm10421	predicted gene 10421 [Source:MGI Symbol;Acc:MGI:3642601]	12	lncRNA
ENSMUSG00000099907.2	E002	0.06987071090969078	NA	NA	NA	NA	NA	NA	NA	NA	NA	NA	NA	chr12	117108992	117111664	2673	-	0	0	0	0	0	1	0	0	0	0	0	0	ENSMUST00000185746.2	Gm10421	predicted gene 10421 [Source:MGI Symbol;Acc:MGI:3642601]	12	lncRNA
ENSMUSG00000099907.2	E003	0	NA	NA	NA	NA	NA	NA	NA	NA	NA	NA	NA	chr12	117111665	117111753	89	-	0	0	0	0	0	0	0	0	0	0	0	0	c(""ENSMUST00000185746.2"", ""ENSMUST00000190266.2"")	Gm10421	predicted gene 10421 [Source:MGI Symbol;Acc:MGI:3642601]	12	lncRNA
ENSMUSG00000099907.2	E004	0	NA	NA	NA	NA	NA	NA	NA	NA	NA	NA	NA	chr12	117114534	117114709	176	-	0	0	0	0	0	0	0	0	0	0	0	0	c(""ENSMUST00000185746.2"", ""ENSMUST00000190266.2"")	Gm10421	predicted gene 10421 [Source:MGI Symbol;Acc:MGI:3642601]	12	lncRNA
ENSMUSG00000099907.2	E005	0	NA	NA	NA	NA	NA	NA	NA	NA	NA	NA	NA	chr12	117114710	117114732	23	-	0	0	0	0	0	0	0	0	0	0	0	0	c(""ENSMUST00000185746.2"", ""ENSMUST00000186114.2"", ""ENSMUST00000190266.2"")	Gm10421	predicted gene 10421 [Source:MGI Symbol;Acc:MGI:3642601]	12	lncRNA
ENSMUSG00000099907.2	E006	0	NA	NA	NA	NA	NA	NA	NA	NA	NA	NA	NA	chr12	117114733	117114835	103	-	0	0	0	0	0	0	0	0	0	0	0	0	c(""ENSMUST00000185746.2"", ""ENSMUST00000190266.2"")	Gm10421	predicted gene 10421 [Source:MGI Symbol;Acc:MGI:3642601]	12	lncRNA
ENSMUSG00000099907.2	E007	0	NA	NA	NA	NA	NA	NA	NA	NA	NA	NA	NA	chr12	117114836	117114889	54	-	0	0	0	0	0	0	0	0	0	0	0	0	ENSMUST00000185746.2	Gm10421	predicted gene 10421 [Source:MGI Symbol;Acc:MGI:3642601]	12	lncRNA
ENSMUSG00000099907.2	E008	0	NA	NA	NA	NA	NA	NA	NA	NA	NA	NA	NA	chr12	117115163	117115271	109	-	0	0	0	0	0	0	0	0	0	0	0	0	ENSMUST00000186114.2	Gm10421	predicted gene 10421 [Source:MGI Symbol;Acc:MGI:3642601]	12	lncRNA
ENSMUSG00000099910.2	E001	0	NA	NA	NA	NA	NA	NA	NA	NA	NA	NA	NA	chrY	34375474	34376170	697	+	0	0	0	0	0	0	0	0	0	0	0	0	ENSMUST00000189088.2	Gm29651	predicted gene 29651 [Source:MGI Symbol;Acc:MGI:5580357]	Y	unprocessed_pseudogene
ENSMUSG00000099911.2	E001	0	NA	NA	NA	NA	NA	NA	NA	NA	NA	NA	NA	chr14	118603290	118603531	242	+	0	0	0	0	0	0	0	0	0	0	0	0	ENSMUST00000186060.2	1700044C05Rik	RIKEN cDNA 1700044C05 gene [Source:MGI Symbol;Acc:MGI:1920556]	14	lncRNA
ENSMUSG00000099911.2	E002	0	NA	NA	NA	NA	NA	NA	NA	NA	NA	NA	NA	chr14	118604694	118604753	60	+	0	0	0	0	0	0	0	0	0	0	0	0	ENSMUST00000186060.2	1700044C05Rik	RIKEN cDNA 1700044C05 gene [Source:MGI Symbol;Acc:MGI:1920556]	14	lncRNA
ENSMUSG00000099911.2	E003	0	NA	NA	NA	NA	NA	NA	NA	NA	NA	NA	NA	chr14	118605036	118605108	73	+	0	0	0	0	0	0	0	0	0	0	0	0	ENSMUST00000186060.2	1700044C05Rik	RIKEN cDNA 1700044C05 gene [Source:MGI Symbol;Acc:MGI:1920556]	14	lncRNA
ENSMUSG00000099911.2	E004	0	NA	NA	NA	NA	NA	NA	NA	NA	NA	NA	NA	chr14	118627413	118627519	107	+	0	0	0	0	0	0	0	0	0	0	0	0	ENSMUST00000186060.2	1700044C05Rik	RIKEN cDNA 1700044C05 gene [Source:MGI Symbol;Acc:MGI:1920556]	14	lncRNA
ENSMUSG00000099911.2	E005	0	NA	NA	NA	NA	NA	NA	NA	NA	NA	NA	NA	chr14	118632013	118632088	76	+	0	0	0	0	0	0	0	0	0	0	0	0	ENSMUST00000186060.2	1700044C05Rik	RIKEN cDNA 1700044C05 gene [Source:MGI Symbol;Acc:MGI:1920556]	14	lncRNA
ENSMUSG00000099911.2	E006	0	NA	NA	NA	NA	NA	NA	NA	NA	NA	NA	NA	chr14	118635243	118635582	340	+	0	0	0	0	0	0	0	0	0	0	0	0	ENSMUST00000186060.2	1700044C05Rik	RIKEN cDNA 1700044C05 gene [Source:MGI Symbol;Acc:MGI:1920556]	14	lncRNA
ENSMUSG00000099912.2	E001	0	NA	NA	NA	NA	NA	NA	NA	NA	NA	NA	NA	chrY	87214438	87215133	696	-	0	0	0	0	0	0	0	0	0	0	0	0	ENSMUST00000189804.2	Gm28368	predicted gene 28368 [Source:MGI Symbol;Acc:MGI:5579074]	Y	unprocessed_pseudogene
ENSMUSG00000099914.2	E001	0	NA	NA	NA	NA	NA	NA	NA	NA	NA	NA	NA	chrY	71055755	71056450	696	-	0	0	0	0	0	0	0	0	0	0	0	0	ENSMUST00000190397.2	Gm28837	predicted gene 28837 [Source:MGI Symbol;Acc:MGI:5579543]	Y	unprocessed_pseudogene
ENSMUSG00000099915.2	E001	0	NA	NA	NA	NA	NA	NA	NA	NA	NA	NA	NA	chrY	48532009	48532243	235	-	0	0	0	0	0	0	0	0	0	0	0	0	ENSMUST00000186484.2	Gm21191	predicted gene, 21191 [Source:MGI Symbol;Acc:MGI:5434546]	Y	unprocessed_pseudogene
ENSMUSG00000099915.2	E002	0	NA	NA	NA	NA	NA	NA	NA	NA	NA	NA	NA	chrY	48532603	48532699	97	-	0	0	0	0	0	0	0	0	0	0	0	0	ENSMUST00000186484.2	Gm21191	predicted gene, 21191 [Source:MGI Symbol;Acc:MGI:5434546]	Y	unprocessed_pseudogene
ENSMUSG00000099915.2	E003	0	NA	NA	NA	NA	NA	NA	NA	NA	NA	NA	NA	chrY	48534725	48534824	100	-	0	0	0	0	0	0	0	0	0	0	0	0	ENSMUST00000186484.2	Gm21191	predicted gene, 21191 [Source:MGI Symbol;Acc:MGI:5434546]	Y	unprocessed_pseudogene
ENSMUSG00000099915.2	E004	0	NA	NA	NA	NA	NA	NA	NA	NA	NA	NA	NA	chrY	48535568	48535685	118	-	0	0	0	0	0	0	0	0	0	0	0	0	ENSMUST00000186484.2	Gm21191	predicted gene, 21191 [Source:MGI Symbol;Acc:MGI:5434546]	Y	unprocessed_pseudogene
ENSMUSG00000099915.2	E005	0	NA	NA	NA	NA	NA	NA	NA	NA	NA	NA	NA	chrY	48542815	48542849	35	-	0	0	0	0	0	0	0	0	0	0	0	0	ENSMUST00000186484.2	Gm21191	predicted gene, 21191 [Source:MGI Symbol;Acc:MGI:5434546]	Y	unprocessed_pseudogene
ENSMUSG00000099915.2	E006	0	NA	NA	NA	NA	NA	NA	NA	NA	NA	NA	NA	chrY	48543414	48543480	67	-	0	0	0	0	0	0	0	0	0	0	0	0	ENSMUST00000186484.2	Gm21191	predicted gene, 21191 [Source:MGI Symbol;Acc:MGI:5434546]	Y	unprocessed_pseudogene
ENSMUSG00000099915.2	E007	0	NA	NA	NA	NA	NA	NA	NA	NA	NA	NA	NA	chrY	48550501	48550535	35	-	0	0	0	0	0	0	0	0	0	0	0	0	ENSMUST00000186484.2	Gm21191	predicted gene, 21191 [Source:MGI Symbol;Acc:MGI:5434546]	Y	unprocessed_pseudogene
ENSMUSG00000099915.2	E008	0	NA	NA	NA	NA	NA	NA	NA	NA	NA	NA	NA	chrY	48551111	48551177	67	-	0	0	0	0	0	0	0	0	0	0	0	0	ENSMUST00000186484.2	Gm21191	predicted gene, 21191 [Source:MGI Symbol;Acc:MGI:5434546]	Y	unprocessed_pseudogene
ENSMUSG00000099915.2	E009	0	NA	NA	NA	NA	NA	NA	NA	NA	NA	NA	NA	chrY	48556490	48556621	132	-	0	0	0	0	0	0	0	0	0	0	0	0	ENSMUST00000186484.2	Gm21191	predicted gene, 21191 [Source:MGI Symbol;Acc:MGI:5434546]	Y	unprocessed_pseudogene
ENSMUSG00000099915.2	E010	0	NA	NA	NA	NA	NA	NA	NA	NA	NA	NA	NA	chrY	48558003	48558046	44	-	0	0	0	0	0	0	0	0	0	0	0	0	ENSMUST00000186484.2	Gm21191	predicted gene, 21191 [Source:MGI Symbol;Acc:MGI:5434546]	Y	unprocessed_pseudogene
ENSMUSG00000099916.7	E001	0	NA	NA	NA	NA	NA	NA	NA	NA	NA	NA	NA	chrY	51277174	51277626	453	+	0	0	0	0	0	0	0	0	0	0	0	0	ENSMUST00000190347.7	Gm28318	predicted gene 28318 [Source:MGI Symbol;Acc:MGI:5579024]	Y	lncRNA
ENSMUSG00000099916.7	E002	0	NA	NA	NA	NA	NA	NA	NA	NA	NA	NA	NA	chrY	51277627	51277813	187	+	0	0	0	0	0	0	0	0	0	0	0	0	c(""ENSMUST00000189558.7"", ""ENSMUST00000190347.7"", ""ENSMUST00000187988.2"")	Gm28318	predicted gene 28318 [Source:MGI Symbol;Acc:MGI:5579024]	Y	lncRNA
ENSMUSG00000099916.7	E003	0	NA	NA	NA	NA	NA	NA	NA	NA	NA	NA	NA	chrY	51278299	51278302	4	+	0	0	0	0	0	0	0	0	0	0	0	0	ENSMUST00000190347.7	Gm28318	predicted gene 28318 [Source:MGI Symbol;Acc:MGI:5579024]	Y	lncRNA
ENSMUSG00000099916.7	E004	0	NA	NA	NA	NA	NA	NA	NA	NA	NA	NA	NA	chrY	51278303	51278484	182	+	0	0	0	0	0	0	0	0	0	0	0	0	c(""ENSMUST00000189558.7"", ""ENSMUST00000190347.7"", ""ENSMUST00000187988.2"")	Gm28318	predicted gene 28318 [Source:MGI Symbol;Acc:MGI:5579024]	Y	lncRNA
ENSMUSG00000099916.7	E005	0	NA	NA	NA	NA	NA	NA	NA	NA	NA	NA	NA	chrY	51279214	51279397	184	+	0	0	0	0	0	0	0	0	0	0	0	0	c(""ENSMUST00000189558.7"", ""ENSMUST00000190347.7"")	Gm28318	predicted gene 28318 [Source:MGI Symbol;Acc:MGI:5579024]	Y	lncRNA
ENSMUSG00000099916.7	E006	0	NA	NA	NA	NA	NA	NA	NA	NA	NA	NA	NA	chrY	51279924	51279992	69	+	0	0	0	0	0	0	0	0	0	0	0	0	c(""ENSMUST00000189558.7"", ""ENSMUST00000190347.7"", ""ENSMUST00000187988.2"")	Gm28318	predicted gene 28318 [Source:MGI Symbol;Acc:MGI:5579024]	Y	lncRNA
ENSMUSG00000099916.7	E007	0	NA	NA	NA	NA	NA	NA	NA	NA	NA	NA	NA	chrY	51279993	51280412	420	+	0	0	0	0	0	0	0	0	0	0	0	0	ENSMUST00000190347.7	Gm28318	predicted gene 28318 [Source:MGI Symbol;Acc:MGI:5579024]	Y	lncRNA
ENSMUSG00000099917.3	E001	0	NA	NA	NA	NA	NA	NA	NA	NA	NA	NA	NA	chr13	23252195	23252220	26	+	0	0	0	0	0	0	0	0	0	0	0	0	ENSMUST00000228092.2	Vmn1r215	vomeronasal 1 receptor 215 [Source:MGI Symbol;Acc:MGI:2159687]	13	protein_coding
ENSMUSG00000099917.3	E002	0	NA	NA	NA	NA	NA	NA	NA	NA	NA	NA	NA	chr13	23259413	23259912	500	+	0	0	0	0	0	0	0	0	0	0	0	0	ENSMUST00000228092.2	Vmn1r215	vomeronasal 1 receptor 215 [Source:MGI Symbol;Acc:MGI:2159687]	13	protein_coding
ENSMUSG00000099917.3	E003	0	NA	NA	NA	NA	NA	NA	NA	NA	NA	NA	NA	chr13	23259913	23260960	1048	+	0	0	0	0	0	0	0	0	0	0	0	0	c(""ENSMUST00000228092.2"", ""ENSMUST00000072972.5"")	Vmn1r215	vomeronasal 1 receptor 215 [Source:MGI Symbol;Acc:MGI:2159687]	13	protein_coding
ENSMUSG00000099917.3	E004	0	NA	NA	NA	NA	NA	NA	NA	NA	NA	NA	NA	chr13	23260961	23262176	1216	+	0	0	0	0	0	0	0	0	0	0	0	0	ENSMUST00000228092.2	Vmn1r215	vomeronasal 1 receptor 215 [Source:MGI Symbol;Acc:MGI:2159687]	13	protein_coding
ENSMUSG00000099918.2	E001	0	NA	NA	NA	NA	NA	NA	NA	NA	NA	NA	NA	chr1	80927143	80927614	472	+	0	0	0	0	0	0	0	0	0	0	0	0	ENSMUST00000188657.2	Gm28066	predicted gene 28066 [Source:MGI Symbol;Acc:MGI:5578772]	1	processed_pseudogene
ENSMUSG00000099920.2	E001	0	NA	NA	NA	NA	NA	NA	NA	NA	NA	NA	NA	chrY	56386731	56387425	695	-	0	0	0	0	0	0	0	0	0	0	0	0	ENSMUST00000188867.2	Gm29223	predicted gene 29223 [Source:MGI Symbol;Acc:MGI:5579929]	Y	unprocessed_pseudogene
ENSMUSG00000099921.2	E001	0	NA	NA	NA	NA	NA	NA	NA	NA	NA	NA	NA	chrY	85316374	85316826	453	+	0	0	0	0	0	0	0	0	0	0	0	0	ENSMUST00000187506.2	Gm28971	predicted gene 28971 [Source:MGI Symbol;Acc:MGI:5579677]	Y	lncRNA
ENSMUSG00000099921.2	E002	0	NA	NA	NA	NA	NA	NA	NA	NA	NA	NA	NA	chrY	85316827	85317012	186	+	0	0	0	0	0	0	0	0	0	0	0	0	c(""ENSMUST00000189585.2"", ""ENSMUST00000187506.2"")	Gm28971	predicted gene 28971 [Source:MGI Symbol;Acc:MGI:5579677]	Y	lncRNA
ENSMUSG00000099921.2	E003	0	NA	NA	NA	NA	NA	NA	NA	NA	NA	NA	NA	chrY	85317498	85317501	4	+	0	0	0	0	0	0	0	0	0	0	0	0	ENSMUST00000187506.2	Gm28971	predicted gene 28971 [Source:MGI Symbol;Acc:MGI:5579677]	Y	lncRNA
ENSMUSG00000099921.2	E004	0	NA	NA	NA	NA	NA	NA	NA	NA	NA	NA	NA	chrY	85317502	85317683	182	+	0	0	0	0	0	0	0	0	0	0	0	0	c(""ENSMUST00000189585.2"", ""ENSMUST00000187506.2"")	Gm28971	predicted gene 28971 [Source:MGI Symbol;Acc:MGI:5579677]	Y	lncRNA
ENSMUSG00000099921.2	E005	0	NA	NA	NA	NA	NA	NA	NA	NA	NA	NA	NA	chrY	85318413	85318596	184	+	0	0	0	0	0	0	0	0	0	0	0	0	ENSMUST00000187506.2	Gm28971	predicted gene 28971 [Source:MGI Symbol;Acc:MGI:5579677]	Y	lncRNA
ENSMUSG00000099921.2	E006	0	NA	NA	NA	NA	NA	NA	NA	NA	NA	NA	NA	chrY	85319123	85319187	65	+	0	0	0	0	0	0	0	0	0	0	0	0	c(""ENSMUST00000189585.2"", ""ENSMUST00000187506.2"")	Gm28971	predicted gene 28971 [Source:MGI Symbol;Acc:MGI:5579677]	Y	lncRNA
ENSMUSG00000099921.2	E007	0	NA	NA	NA	NA	NA	NA	NA	NA	NA	NA	NA	chrY	85319188	85319611	424	+	0	0	0	0	0	0	0	0	0	0	0	0	ENSMUST00000187506.2	Gm28971	predicted gene 28971 [Source:MGI Symbol;Acc:MGI:5579677]	Y	lncRNA
ENSMUSG00000099922.2	E001	0	NA	NA	NA	NA	NA	NA	NA	NA	NA	NA	NA	chr1	59418089	59418136	48	+	0	0	0	0	0	0	0	0	0	0	0	0	ENSMUST00000187523.2	Gm29016	predicted gene 29016 [Source:MGI Symbol;Acc:MGI:5579722]	1	lncRNA
ENSMUSG00000099922.2	E002	0	NA	NA	NA	NA	NA	NA	NA	NA	NA	NA	NA	chr1	59425018	59425156	139	+	0	0	0	0	0	0	0	0	0	0	0	0	ENSMUST00000187523.2	Gm29016	predicted gene 29016 [Source:MGI Symbol;Acc:MGI:5579722]	1	lncRNA
ENSMUSG00000099922.2	E003	0	NA	NA	NA	NA	NA	NA	NA	NA	NA	NA	NA	chr1	59425945	59426026	82	+	0	0	0	0	0	0	0	0	0	0	0	0	ENSMUST00000187523.2	Gm29016	predicted gene 29016 [Source:MGI Symbol;Acc:MGI:5579722]	1	lncRNA
ENSMUSG00000099922.2	E004	0	NA	NA	NA	NA	NA	NA	NA	NA	NA	NA	NA	chr1	59430715	59431458	744	+	0	0	0	0	0	0	0	0	0	0	0	0	ENSMUST00000187523.2	Gm29016	predicted gene 29016 [Source:MGI Symbol;Acc:MGI:5579722]	1	lncRNA
ENSMUSG00000099923.3	E001	124.44181363815336	NA	NA	NA	NA	NA	NA	NA	NA	NA	NA	NA	chr19	7359902	7360926	1025	+	90	88	97	138	192	175	150	118	107	132	142	103	ENSMUST00000186160.3	1700105P06Rik	RIKEN cDNA 1700105P06 gene [Source:MGI Symbol;Acc:MGI:1915479]	19	lncRNA
ENSMUSG00000099924.2	E001	2.1162775490817576	NA	NA	NA	NA	NA	NA	NA	NA	NA	NA	NA	chr1	51187468	51189740	2273	+	2	1	0	4	0	1	5	0	0	3	0	10	ENSMUST00000187777.2	Gm28320	predicted gene 28320 [Source:MGI Symbol;Acc:MGI:5579026]	1	lncRNA
ENSMUSG00000099925.2	E001	0.09766717324538231	NA	NA	NA	NA	NA	NA	NA	NA	NA	NA	NA	chrY	83042216	83042259	44	+	0	0	0	0	0	0	0	0	0	1	0	0	ENSMUST00000187165.2	Gm28827	predicted gene 28827 [Source:MGI Symbol;Acc:MGI:5579533]	Y	protein_coding
ENSMUSG00000099925.2	E002	0	NA	NA	NA	NA	NA	NA	NA	NA	NA	NA	NA	chrY	83043624	83043755	132	+	0	0	0	0	0	0	0	0	0	0	0	0	ENSMUST00000187165.2	Gm28827	predicted gene 28827 [Source:MGI Symbol;Acc:MGI:5579533]	Y	protein_coding
ENSMUSG00000099925.2	E003	0	NA	NA	NA	NA	NA	NA	NA	NA	NA	NA	NA	chrY	83049060	83049126	67	+	0	0	0	0	0	0	0	0	0	0	0	0	ENSMUST00000187165.2	Gm28827	predicted gene 28827 [Source:MGI Symbol;Acc:MGI:5579533]	Y	protein_coding
ENSMUSG00000099925.2	E004	0	NA	NA	NA	NA	NA	NA	NA	NA	NA	NA	NA	chrY	83049776	83049810	35	+	0	0	0	0	0	0	0	0	0	0	0	0	ENSMUST00000187165.2	Gm28827	predicted gene 28827 [Source:MGI Symbol;Acc:MGI:5579533]	Y	protein_coding
ENSMUSG00000099925.2	E005	0	NA	NA	NA	NA	NA	NA	NA	NA	NA	NA	NA	chrY	83056864	83056930	67	+	0	0	0	0	0	0	0	0	0	0	0	0	ENSMUST00000187165.2	Gm28827	predicted gene 28827 [Source:MGI Symbol;Acc:MGI:5579533]	Y	protein_coding
ENSMUSG00000099925.2	E006	0	NA	NA	NA	NA	NA	NA	NA	NA	NA	NA	NA	chrY	83057506	83057540	35	+	0	0	0	0	0	0	0	0	0	0	0	0	ENSMUST00000187165.2	Gm28827	predicted gene 28827 [Source:MGI Symbol;Acc:MGI:5579533]	Y	protein_coding
ENSMUSG00000099925.2	E007	0	NA	NA	NA	NA	NA	NA	NA	NA	NA	NA	NA	chrY	83064852	83064969	118	+	0	0	0	0	0	0	0	0	0	0	0	0	ENSMUST00000187165.2	Gm28827	predicted gene 28827 [Source:MGI Symbol;Acc:MGI:5579533]	Y	protein_coding
ENSMUSG00000099925.2	E008	0	NA	NA	NA	NA	NA	NA	NA	NA	NA	NA	NA	chrY	83065744	83065843	100	+	0	0	0	0	0	0	0	0	0	0	0	0	ENSMUST00000187165.2	Gm28827	predicted gene 28827 [Source:MGI Symbol;Acc:MGI:5579533]	Y	protein_coding
ENSMUSG00000099925.2	E009	0	NA	NA	NA	NA	NA	NA	NA	NA	NA	NA	NA	chrY	83067887	83067985	99	+	0	0	0	0	0	0	0	0	0	0	0	0	ENSMUST00000187165.2	Gm28827	predicted gene 28827 [Source:MGI Symbol;Acc:MGI:5579533]	Y	protein_coding
ENSMUSG00000099925.2	E010	0	NA	NA	NA	NA	NA	NA	NA	NA	NA	NA	NA	chrY	83068345	83068570	226	+	0	0	0	0	0	0	0	0	0	0	0	0	ENSMUST00000187165.2	Gm28827	predicted gene 28827 [Source:MGI Symbol;Acc:MGI:5579533]	Y	protein_coding
ENSMUSG00000099926.2	E001	0.09115594539599042	NA	NA	NA	NA	NA	NA	NA	NA	NA	NA	NA	chr1	110527751	110528563	813	+	0	1	0	0	0	0	0	0	0	0	0	0	ENSMUST00000189583.2	Gm6693	predicted gene 6693 [Source:MGI Symbol;Acc:MGI:3648678]	1	processed_pseudogene
ENSMUSG00000099927.2	E001	0	NA	NA	NA	NA	NA	NA	NA	NA	NA	NA	NA	chr9	84306037	84306834	798	+	0	0	0	0	0	0	0	0	0	0	0	0	ENSMUST00000190511.2	Gm8226	predicted gene 8226 [Source:MGI Symbol;Acc:MGI:3643827]	9	processed_pseudogene
ENSMUSG00000099928.2	E001	0.15381677499637778	NA	NA	NA	NA	NA	NA	NA	NA	NA	NA	NA	chr11	95896715	95896757	43	+	0	0	0	0	0	1	0	0	0	0	1	0	ENSMUST00000191263.2	Gm29202	predicted gene 29202 [Source:MGI Symbol;Acc:MGI:5579908]	11	lncRNA
ENSMUSG00000099928.2	E002	0	NA	NA	NA	NA	NA	NA	NA	NA	NA	NA	NA	chr11	95897741	95897811	71	+	0	0	0	0	0	0	0	0	0	0	0	0	ENSMUST00000191263.2	Gm29202	predicted gene 29202 [Source:MGI Symbol;Acc:MGI:5579908]	11	lncRNA
ENSMUSG00000099928.2	E003	0	NA	NA	NA	NA	NA	NA	NA	NA	NA	NA	NA	chr11	95898574	95898881	308	+	0	0	0	0	0	0	0	0	0	0	0	0	ENSMUST00000191263.2	Gm29202	predicted gene 29202 [Source:MGI Symbol;Acc:MGI:5579908]	11	lncRNA
ENSMUSG00000099929.2	E001	0	NA	NA	NA	NA	NA	NA	NA	NA	NA	NA	NA	chrY	8635534	8636232	699	-	0	0	0	0	0	0	0	0	0	0	0	0	ENSMUST00000191361.2	Gm28098	predicted gene 28098 [Source:MGI Symbol;Acc:MGI:5578804]	Y	unprocessed_pseudogene
ENSMUSG00000099930.2	E001	0	NA	NA	NA	NA	NA	NA	NA	NA	NA	NA	NA	chr9	88761047	88761103	57	-	0	0	0	0	0	0	0	0	0	0	0	0	ENSMUST00000188232.2	Gm2396	predicted gene 2396 [Source:MGI Symbol;Acc:MGI:3780564]	9	lncRNA
ENSMUSG00000099930.2	E002	0	NA	NA	NA	NA	NA	NA	NA	NA	NA	NA	NA	chr9	88761965	88762039	75	-	0	0	0	0	0	0	0	0	0	0	0	0	ENSMUST00000188232.2	Gm2396	predicted gene 2396 [Source:MGI Symbol;Acc:MGI:3780564]	9	lncRNA
ENSMUSG00000099930.2	E003	0	NA	NA	NA	NA	NA	NA	NA	NA	NA	NA	NA	chr9	88762244	88762268	25	-	0	0	0	0	0	0	0	0	0	0	0	0	ENSMUST00000188232.2	Gm2396	predicted gene 2396 [Source:MGI Symbol;Acc:MGI:3780564]	9	lncRNA
ENSMUSG00000099930.2	E004	0	NA	NA	NA	NA	NA	NA	NA	NA	NA	NA	NA	chr9	88762688	88762719	32	-	0	0	0	0	0	0	0	0	0	0	0	0	ENSMUST00000188232.2	Gm2396	predicted gene 2396 [Source:MGI Symbol;Acc:MGI:3780564]	9	lncRNA
ENSMUSG00000099930.2	E005	0	NA	NA	NA	NA	NA	NA	NA	NA	NA	NA	NA	chr9	88765925	88765949	25	-	0	0	0	0	0	0	0	0	0	0	0	0	ENSMUST00000188232.2	Gm2396	predicted gene 2396 [Source:MGI Symbol;Acc:MGI:3780564]	9	lncRNA
ENSMUSG00000099930.2	E006	0	NA	NA	NA	NA	NA	NA	NA	NA	NA	NA	NA	chr9	88766403	88766470	68	-	0	0	0	0	0	0	0	0	0	0	0	0	ENSMUST00000188232.2	Gm2396	predicted gene 2396 [Source:MGI Symbol;Acc:MGI:3780564]	9	lncRNA
ENSMUSG00000099930.2	E007	0	NA	NA	NA	NA	NA	NA	NA	NA	NA	NA	NA	chr9	88768545	88768569	25	-	0	0	0	0	0	0	0	0	0	0	0	0	ENSMUST00000188232.2	Gm2396	predicted gene 2396 [Source:MGI Symbol;Acc:MGI:3780564]	9	lncRNA
ENSMUSG00000099930.2	E008	0	NA	NA	NA	NA	NA	NA	NA	NA	NA	NA	NA	chr9	88769010	88769077	68	-	0	0	0	0	0	0	0	0	0	0	0	0	ENSMUST00000188232.2	Gm2396	predicted gene 2396 [Source:MGI Symbol;Acc:MGI:3780564]	9	lncRNA
ENSMUSG00000099930.2	E009	0	NA	NA	NA	NA	NA	NA	NA	NA	NA	NA	NA	chr9	88771146	88771259	114	-	0	0	0	0	0	0	0	0	0	0	0	0	ENSMUST00000188232.2	Gm2396	predicted gene 2396 [Source:MGI Symbol;Acc:MGI:3780564]	9	lncRNA
ENSMUSG00000099930.2	E010	0	NA	NA	NA	NA	NA	NA	NA	NA	NA	NA	NA	chr9	88777016	88777129	114	-	0	0	0	0	0	0	0	0	0	0	0	0	ENSMUST00000188232.2	Gm2396	predicted gene 2396 [Source:MGI Symbol;Acc:MGI:3780564]	9	lncRNA
ENSMUSG00000099930.2	E011	0	NA	NA	NA	NA	NA	NA	NA	NA	NA	NA	NA	chr9	88778019	88778043	25	-	0	0	0	0	0	0	0	0	0	0	0	0	ENSMUST00000188232.2	Gm2396	predicted gene 2396 [Source:MGI Symbol;Acc:MGI:3780564]	9	lncRNA
ENSMUSG00000099930.2	E012	0	NA	NA	NA	NA	NA	NA	NA	NA	NA	NA	NA	chr9	88778778	88778848	71	-	0	0	0	0	0	0	0	0	0	0	0	0	ENSMUST00000188232.2	Gm2396	predicted gene 2396 [Source:MGI Symbol;Acc:MGI:3780564]	9	lncRNA
ENSMUSG00000099930.2	E013	0	NA	NA	NA	NA	NA	NA	NA	NA	NA	NA	NA	chr9	88791014	88792953	1940	-	0	0	0	0	0	0	0	0	0	0	0	0	ENSMUST00000188232.2	Gm2396	predicted gene 2396 [Source:MGI Symbol;Acc:MGI:3780564]	9	lncRNA
ENSMUSG00000099930.2	E014	0	NA	NA	NA	NA	NA	NA	NA	NA	NA	NA	NA	chr9	88793668	88793738	71	-	0	0	0	0	0	0	0	0	0	0	0	0	ENSMUST00000188232.2	Gm2396	predicted gene 2396 [Source:MGI Symbol;Acc:MGI:3780564]	9	lncRNA
ENSMUSG00000099930.2	E015	0	NA	NA	NA	NA	NA	NA	NA	NA	NA	NA	NA	chr9	88798243	88798356	114	-	0	0	0	0	0	0	0	0	0	0	0	0	ENSMUST00000188232.2	Gm2396	predicted gene 2396 [Source:MGI Symbol;Acc:MGI:3780564]	9	lncRNA
ENSMUSG00000099930.2	E016	0	NA	NA	NA	NA	NA	NA	NA	NA	NA	NA	NA	chr9	88798993	88803181	4189	-	0	0	0	0	0	0	0	0	0	0	0	0	ENSMUST00000185501.2	Gm2396	predicted gene 2396 [Source:MGI Symbol;Acc:MGI:3780564]	9	lncRNA
ENSMUSG00000099930.2	E017	0	NA	NA	NA	NA	NA	NA	NA	NA	NA	NA	NA	chr9	88803182	88803206	25	-	0	0	0	0	0	0	0	0	0	0	0	0	c(""ENSMUST00000188232.2"", ""ENSMUST00000185501.2"")	Gm2396	predicted gene 2396 [Source:MGI Symbol;Acc:MGI:3780564]	9	lncRNA
ENSMUSG00000099930.2	E018	0	NA	NA	NA	NA	NA	NA	NA	NA	NA	NA	NA	chr9	88803207	88803755	549	-	0	0	0	0	0	0	0	0	0	0	0	0	ENSMUST00000185501.2	Gm2396	predicted gene 2396 [Source:MGI Symbol;Acc:MGI:3780564]	9	lncRNA
ENSMUSG00000099930.2	E019	0	NA	NA	NA	NA	NA	NA	NA	NA	NA	NA	NA	chr9	88803756	88803826	71	-	0	0	0	0	0	0	0	0	0	0	0	0	c(""ENSMUST00000188232.2"", ""ENSMUST00000185501.2"")	Gm2396	predicted gene 2396 [Source:MGI Symbol;Acc:MGI:3780564]	9	lncRNA
ENSMUSG00000099930.2	E020	0	NA	NA	NA	NA	NA	NA	NA	NA	NA	NA	NA	chr9	88803827	88804674	848	-	0	0	0	0	0	0	0	0	0	0	0	0	ENSMUST00000185501.2	Gm2396	predicted gene 2396 [Source:MGI Symbol;Acc:MGI:3780564]	9	lncRNA
ENSMUSG00000099930.2	E021	0	NA	NA	NA	NA	NA	NA	NA	NA	NA	NA	NA	chr9	88806117	88806230	114	-	0	0	0	0	0	0	0	0	0	0	0	0	ENSMUST00000188232.2	Gm2396	predicted gene 2396 [Source:MGI Symbol;Acc:MGI:3780564]	9	lncRNA
ENSMUSG00000099930.2	E022	0	NA	NA	NA	NA	NA	NA	NA	NA	NA	NA	NA	chr9	88809158	88809182	25	-	0	0	0	0	0	0	0	0	0	0	0	0	ENSMUST00000188232.2	Gm2396	predicted gene 2396 [Source:MGI Symbol;Acc:MGI:3780564]	9	lncRNA
ENSMUSG00000099930.2	E023	0.16789212817337396	24	0.002732856423236285	0.9583081953093682	NA	0.04046357846176818	0.04046226482286386	0.04046226482275017	0.040462264723529984	-9.367493534639948e-5	-9.36749448978702e-5	-9.368201961557077e-5	chr9	88809866	88809930	65	-	0	0	0	0	0	0	0	0	0	0	2	0	ENSMUST00000188232.2	Gm2396	predicted gene 2396 [Source:MGI Symbol;Acc:MGI:3780564]	9	lncRNA
ENSMUSG00000099930.2	E024	0.16789212817337396	24	0.002732856423236285	0.9583081953093682	NA	0.04046182681092603	0.040462264690447114	0.040462264690489746	0.040462264723544195	3.1225645091836896e-5	3.122564827506835e-5	3.122800656640834e-5	chr9	88813250	88813363	114	-	0	0	0	0	0	0	0	0	0	0	2	0	ENSMUST00000188232.2	Gm2396	predicted gene 2396 [Source:MGI Symbol;Acc:MGI:3780564]	9	lncRNA
ENSMUSG00000099930.2	E025	0.16789212817337396	24	0.002732856423236285	0.9583081953093682	NA	0.04046182681092603	0.040462264690447114	0.040462264690489746	0.040462264723544195	3.1225644946175635e-5	3.122564812940709e-5	3.122800642074708e-5	chr9	88815963	88815987	25	-	0	0	0	0	0	0	0	0	0	0	2	0	ENSMUST00000188232.2	Gm2396	predicted gene 2396 [Source:MGI Symbol;Acc:MGI:3780564]	9	lncRNA
ENSMUSG00000099930.2	E026	0.16789212817337396	24	0.002732856423236285	0.9583081953093682	NA	0.04046182681092603	0.040462264690447114	0.040462264690489746	0.040462264723544195	3.122564499413727e-5	3.1225648177368726e-5	3.122800646870871e-5	chr9	88816824	88816894	71	-	0	0	0	0	0	0	0	0	0	0	2	0	ENSMUST00000188232.2	Gm2396	predicted gene 2396 [Source:MGI Symbol;Acc:MGI:3780564]	9	lncRNA
ENSMUSG00000099930.2	E027	0	NA	NA	NA	NA	NA	NA	NA	NA	NA	NA	NA	chr9	88819297	88819395	99	-	0	0	0	0	0	0	0	0	0	0	0	0	ENSMUST00000188232.2	Gm2396	predicted gene 2396 [Source:MGI Symbol;Acc:MGI:3780564]	9	lncRNA
ENSMUSG00000099931.2	E001	8.166908005033457	0.15491241431109953	1.9034002690722218	0.16769821406701707	NA	4.542625867722876	5.316102679215689	5.359413703524396	3.7027931253038417	0.4553019550172186	0.47881241799026464	-0.5912937998210324	chr1	74334762	74334799	38	+	5	8	10	12	16	2	11	6	14	11	2	2	ENSMUST00000186510.2	Gm29358	predicted gene 29358 [Source:MGI Symbol;Acc:MGI:5580064]	1	lncRNA
ENSMUSG00000099931.2	E002	13.921325312694433	0.043883351545150974	1.9501148100034413	0.16257447939290776	NA	5.384968034142901	6.613846688248174	6.733185377993536	6.052564324919558	0.5962292597824246	0.6481659828942345	0.3388362013978421	chr1	74334800	74334945	146	+	10	13	9	15	24	9	21	10	18	21	9	11	c(""ENSMUST00000187941.2"", ""ENSMUST00000186510.2"")	Gm29358	predicted gene 29358 [Source:MGI Symbol;Acc:MGI:5580064]	1	lncRNA
ENSMUSG00000099931.2	E003	24.687416985655815	0.013020549547487777	3.0793694455033744	0.07929126116024071	NA	8.164366488823845	8.020534915763932	7.3176272383686864	9.02217229351352	-0.05177801249093328	-0.31870694917190434	0.2913894455927588	chr1	74334946	74335514	569	+	24	25	25	11	19	27	27	22	23	27	31	35	ENSMUST00000187941.2	Gm29358	predicted gene 29358 [Source:MGI Symbol;Acc:MGI:5580064]	1	lncRNA
ENSMUSG00000099931.2	E004	55.63428651216949	0.020285352728683672	0.765433287694691	0.38163351948369395	0.7262861818776902	12.660378595328993	11.21705097086327	12.670153242191532	12.318919152475132	-0.35653679230262636	0.0022791464596441102	-0.08069145047016058	chr1	74335515	74337064	1550	+	68	43	68	42	73	59	62	39	42	33	67	77	c(""ENSMUST00000187941.2"", ""ENSMUST00000186510.2"")	Gm29358	predicted gene 29358 [Source:MGI Symbol;Acc:MGI:5580064]	1	lncRNA
ENSMUSG00000099931.2	E005	36.178574023505035	0.005832572113693377	0.4760045502967216	0.4902376868109145	NA	9.944312019159767	10.349652049071793	9.770761404997359	9.491396631215636	0.11701790202638485	-0.05152514533255026	-0.13636514290388657	chr1	74337065	74338026	962	+	46	29	35	27	45	30	50	24	47	30	39	34	ENSMUST00000187941.2	Gm29358	predicted gene 29358 [Source:MGI Symbol;Acc:MGI:5580064]	1	lncRNA
ENSMUSG00000099932.2	E001	0	NA	NA	NA	NA	NA	NA	NA	NA	NA	NA	NA	chr7	32347079	32347167	89	-	0	0	0	0	0	0	0	0	0	0	0	0	ENSMUST00000189424.2	Scgb2b14-ps	secretoglobin, family 2B, member 14, pseudogene [Source:MGI Symbol;Acc:MGI:5578750]	7	unprocessed_pseudogene
ENSMUSG00000099932.2	E002	0	NA	NA	NA	NA	NA	NA	NA	NA	NA	NA	NA	chr7	32348164	32348345	182	-	0	0	0	0	0	0	0	0	0	0	0	0	ENSMUST00000189424.2	Scgb2b14-ps	secretoglobin, family 2B, member 14, pseudogene [Source:MGI Symbol;Acc:MGI:5578750]	7	unprocessed_pseudogene
ENSMUSG00000099932.2	E003	0	NA	NA	NA	NA	NA	NA	NA	NA	NA	NA	NA	chr7	32349160	32349224	65	-	0	0	0	0	0	0	0	0	0	0	0	0	ENSMUST00000189424.2	Scgb2b14-ps	secretoglobin, family 2B, member 14, pseudogene [Source:MGI Symbol;Acc:MGI:5578750]	7	unprocessed_pseudogene
ENSMUSG00000099933.2	E001	0	NA	NA	NA	NA	NA	NA	NA	NA	NA	NA	NA	chr1	154117267	154117446	180	-	0	0	0	0	0	0	0	0	0	0	0	0	ENSMUST00000189240.2	4930452N14Rik	RIKEN cDNA 4930452N14 gene [Source:MGI Symbol;Acc:MGI:1925362]	1	lncRNA
ENSMUSG00000099933.2	E002	0	NA	NA	NA	NA	NA	NA	NA	NA	NA	NA	NA	chr1	154130022	154130077	56	-	0	0	0	0	0	0	0	0	0	0	0	0	ENSMUST00000189240.2	4930452N14Rik	RIKEN cDNA 4930452N14 gene [Source:MGI Symbol;Acc:MGI:1925362]	1	lncRNA
ENSMUSG00000099933.2	E003	0	NA	NA	NA	NA	NA	NA	NA	NA	NA	NA	NA	chr1	154131786	154131858	73	-	0	0	0	0	0	0	0	0	0	0	0	0	ENSMUST00000189240.2	4930452N14Rik	RIKEN cDNA 4930452N14 gene [Source:MGI Symbol;Acc:MGI:1925362]	1	lncRNA
ENSMUSG00000099933.2	E004	0.08831344920393959	NA	NA	NA	NA	NA	NA	NA	NA	NA	NA	NA	chr1	154132349	154132652	304	-	0	0	1	0	0	0	0	0	0	0	0	0	ENSMUST00000189240.2	4930452N14Rik	RIKEN cDNA 4930452N14 gene [Source:MGI Symbol;Acc:MGI:1925362]	1	lncRNA
ENSMUSG00000099934.2	E001	0.9117052011642891	NA	NA	NA	NA	NA	NA	NA	NA	NA	NA	NA	chr7	39232589	39233182	594	-	0	4	0	0	0	0	0	0	1	3	2	0	ENSMUST00000190766.2	Gm17983	predicted gene, 17983 [Source:MGI Symbol;Acc:MGI:5010168]	7	processed_pseudogene
ENSMUSG00000099935.2	E001	0	NA	NA	NA	NA	NA	NA	NA	NA	NA	NA	NA	chrY	60691135	60691830	696	+	0	0	0	0	0	0	0	0	0	0	0	0	ENSMUST00000190310.2	Gm21918	predicted gene, 21918 [Source:MGI Symbol;Acc:MGI:5434082]	Y	unprocessed_pseudogene
ENSMUSG00000099936.2	E001	9.996315828756485	0.06676233698445021	2.150047787825031	0.14256545212615823	NA	6.620398788082525	4.835894338643584	4.6405668187956906	4.621421638937775	-0.9106047595089168	-1.0299606711398326	-1.041926900232844	chr1	118285042	118286181	1140	+	13	17	9	12	8	4	14	4	15	7	8	7	ENSMUST00000190194.2	Gm28867	predicted gene 28867 [Source:MGI Symbol;Acc:MGI:5579573]	1	lncRNA
ENSMUSG00000099936.2	E002	5.486499763472148	0.03637776284746743	1.5525287235793286	0.21276252073059582	NA	3.002309031758358	3.565596686401747	4.690007987157173	4.18004938509867	0.4969269052801346	1.2897894278945325	0.9566893270186605	chr1	118287507	118287685	179	+	4	1	3	6	14	5	8	6	4	5	10	3	ENSMUST00000190194.2	Gm28867	predicted gene 28867 [Source:MGI Symbol;Acc:MGI:5579573]	1	lncRNA
ENSMUSG00000099936.2	E003	15.326350832035113	0.0205380348440144	0.6144478656306234	0.4331180083088823	NA	6.24273103232477	6.843959534320973	6.3009360298621	6.593752572557548	0.26697537371052693	0.026932459703928213	0.15879989139777662	chr1	118290333	118291179	847	+	7	12	16	15	20	10	32	20	15	12	22	11	ENSMUST00000190194.2	Gm28867	predicted gene 28867 [Source:MGI Symbol;Acc:MGI:5579573]	1	lncRNA
ENSMUSG00000099937.2	E001	0.5958650507839591	NA	NA	NA	NA	NA	NA	NA	NA	NA	NA	NA	chr4	131997367	131997524	158	+	0	2	0	1	0	0	0	1	0	0	1	2	ENSMUST00000191518.2	Gm28872	predicted gene 28872 [Source:MGI Symbol;Acc:MGI:5579578]	4	lncRNA
ENSMUSG00000099938.2	E001	0	NA	NA	NA	NA	NA	NA	NA	NA	NA	NA	NA	chr1	89288064	89288438	375	-	0	0	0	0	0	0	0	0	0	0	0	0	ENSMUST00000186258.2	C030007H22Rik	RIKEN cDNA C030007H22 gene [Source:MGI Symbol;Acc:MGI:1924581]	1	lncRNA
ENSMUSG00000099938.2	E002	0	NA	NA	NA	NA	NA	NA	NA	NA	NA	NA	NA	chr1	89289596	89289711	116	-	0	0	0	0	0	0	0	0	0	0	0	0	ENSMUST00000186258.2	C030007H22Rik	RIKEN cDNA C030007H22 gene [Source:MGI Symbol;Acc:MGI:1924581]	1	lncRNA
ENSMUSG00000099938.2	E003	0	NA	NA	NA	NA	NA	NA	NA	NA	NA	NA	NA	chr1	89333756	89333855	100	-	0	0	0	0	0	0	0	0	0	0	0	0	ENSMUST00000186258.2	C030007H22Rik	RIKEN cDNA C030007H22 gene [Source:MGI Symbol;Acc:MGI:1924581]	1	lncRNA
ENSMUSG00000099939.2	E001	0	NA	NA	NA	NA	NA	NA	NA	NA	NA	NA	NA	chrY	8644954	8645015	62	-	0	0	0	0	0	0	0	0	0	0	0	0	ENSMUST00000190353.2	Gm28330	predicted gene 28330 [Source:MGI Symbol;Acc:MGI:5579036]	Y	unprocessed_pseudogene
ENSMUSG00000099939.2	E002	0	NA	NA	NA	NA	NA	NA	NA	NA	NA	NA	NA	chrY	8654221	8654329	109	-	0	0	0	0	0	0	0	0	0	0	0	0	ENSMUST00000190353.2	Gm28330	predicted gene 28330 [Source:MGI Symbol;Acc:MGI:5579036]	Y	unprocessed_pseudogene
ENSMUSG00000099940.2	E001	0	NA	NA	NA	NA	NA	NA	NA	NA	NA	NA	NA	chrY	64419675	64420127	453	+	0	0	0	0	0	0	0	0	0	0	0	0	ENSMUST00000188697.2	Gm29265	predicted gene 29265 [Source:MGI Symbol;Acc:MGI:5579971]	Y	lncRNA
ENSMUSG00000099940.2	E002	0	NA	NA	NA	NA	NA	NA	NA	NA	NA	NA	NA	chrY	64420128	64420314	187	+	0	0	0	0	0	0	0	0	0	0	0	0	c(""ENSMUST00000190290.2"", ""ENSMUST00000188697.2"")	Gm29265	predicted gene 29265 [Source:MGI Symbol;Acc:MGI:5579971]	Y	lncRNA
ENSMUSG00000099940.2	E003	0	NA	NA	NA	NA	NA	NA	NA	NA	NA	NA	NA	chrY	64420800	64420803	4	+	0	0	0	0	0	0	0	0	0	0	0	0	ENSMUST00000188697.2	Gm29265	predicted gene 29265 [Source:MGI Symbol;Acc:MGI:5579971]	Y	lncRNA
ENSMUSG00000099940.2	E004	0	NA	NA	NA	NA	NA	NA	NA	NA	NA	NA	NA	chrY	64420804	64420985	182	+	0	0	0	0	0	0	0	0	0	0	0	0	c(""ENSMUST00000190290.2"", ""ENSMUST00000188697.2"")	Gm29265	predicted gene 29265 [Source:MGI Symbol;Acc:MGI:5579971]	Y	lncRNA
ENSMUSG00000099940.2	E005	0	NA	NA	NA	NA	NA	NA	NA	NA	NA	NA	NA	chrY	64421715	64421898	184	+	0	0	0	0	0	0	0	0	0	0	0	0	ENSMUST00000188697.2	Gm29265	predicted gene 29265 [Source:MGI Symbol;Acc:MGI:5579971]	Y	lncRNA
ENSMUSG00000099940.2	E006	0	NA	NA	NA	NA	NA	NA	NA	NA	NA	NA	NA	chrY	64422426	64422494	69	+	0	0	0	0	0	0	0	0	0	0	0	0	c(""ENSMUST00000190290.2"", ""ENSMUST00000188697.2"")	Gm29265	predicted gene 29265 [Source:MGI Symbol;Acc:MGI:5579971]	Y	lncRNA
ENSMUSG00000099940.2	E007	0	NA	NA	NA	NA	NA	NA	NA	NA	NA	NA	NA	chrY	64422495	64422914	420	+	0	0	0	0	0	0	0	0	0	0	0	0	ENSMUST00000188697.2	Gm29265	predicted gene 29265 [Source:MGI Symbol;Acc:MGI:5579971]	Y	lncRNA
ENSMUSG00000099941.2	E001	0	NA	NA	NA	NA	NA	NA	NA	NA	NA	NA	NA	chr1	50572189	50572350	162	+	0	0	0	0	0	0	0	0	0	0	0	0	ENSMUST00000187207.2	Gm20118	predicted gene, 20118 [Source:MGI Symbol;Acc:MGI:5012303]	1	processed_pseudogene
ENSMUSG00000099942.2	E001	0	NA	NA	NA	NA	NA	NA	NA	NA	NA	NA	NA	chrY	54108254	54108948	695	-	0	0	0	0	0	0	0	0	0	0	0	0	ENSMUST00000189795.2	Gm28275	predicted gene 28275 [Source:MGI Symbol;Acc:MGI:5578981]	Y	unprocessed_pseudogene
ENSMUSG00000099943.2	E001	0	NA	NA	NA	NA	NA	NA	NA	NA	NA	NA	NA	chr1	113510501	113511236	736	-	0	0	0	0	0	0	0	0	0	0	0	0	ENSMUST00000190670.2	Gm18181	predicted gene, 18181 [Source:MGI Symbol;Acc:MGI:5010366]	1	processed_pseudogene
ENSMUSG00000099944.2	E001	0	NA	NA	NA	NA	NA	NA	NA	NA	NA	NA	NA	chrY	75997997	75998692	696	-	0	0	0	0	0	0	0	0	0	0	0	0	ENSMUST00000191195.2	Gm21875	predicted gene, 21875 [Source:MGI Symbol;Acc:MGI:5434039]	Y	unprocessed_pseudogene
ENSMUSG00000099945.2	E001	0	NA	NA	NA	NA	NA	NA	NA	NA	NA	NA	NA	chr1	57166499	57168559	2061	+	0	0	0	0	0	0	0	0	0	0	0	0	ENSMUST00000185283.2	1700126A01Rik	RIKEN cDNA 1700126A01 gene [Source:MGI Symbol;Acc:MGI:1920852]	1	lncRNA
ENSMUSG00000099946.2	E001	0	NA	NA	NA	NA	NA	NA	NA	NA	NA	NA	NA	chr1	46010342	46011747	1406	+	0	0	0	0	0	0	0	0	0	0	0	0	ENSMUST00000191295.2	Gm9496	predicted gene 9496 [Source:MGI Symbol;Acc:MGI:3779906]	1	processed_pseudogene
ENSMUSG00000099946.2	E002	0.08394606408668698	NA	NA	NA	NA	NA	NA	NA	NA	NA	NA	NA	chr1	46015941	46016135	195	+	0	0	0	0	0	0	0	0	0	0	1	0	ENSMUST00000191295.2	Gm9496	predicted gene 9496 [Source:MGI Symbol;Acc:MGI:3779906]	1	processed_pseudogene
ENSMUSG00000099947.2	E001	0.2895779905646773	NA	NA	NA	NA	NA	NA	NA	NA	NA	NA	NA	chr9	101214919	101215171	253	-	0	0	0	1	3	0	0	0	0	0	0	0	ENSMUST00000186496.2	Gm28660	predicted gene 28660 [Source:MGI Symbol;Acc:MGI:5579366]	9	processed_pseudogene
ENSMUSG00000099948.2	E001	0	NA	NA	NA	NA	NA	NA	NA	NA	NA	NA	NA	chrY	70349196	70349891	696	-	0	0	0	0	0	0	0	0	0	0	0	0	ENSMUST00000189716.2	Gm29424	predicted gene 29424 [Source:MGI Symbol;Acc:MGI:5580130]	Y	unprocessed_pseudogene
ENSMUSG00000099949.2	E001	0	NA	NA	NA	NA	NA	NA	NA	NA	NA	NA	NA	chr1	80875371	80875822	452	-	0	0	0	0	0	0	0	0	0	0	0	0	ENSMUST00000186576.2	Gm29124	predicted gene 29124 [Source:MGI Symbol;Acc:MGI:5579830]	1	processed_pseudogene
ENSMUSG00000099950.2	E001	0	NA	NA	NA	NA	NA	NA	NA	NA	NA	NA	NA	chr1	55970400	55970501	102	+	0	0	0	0	0	0	0	0	0	0	0	0	ENSMUST00000189293.2	9130227L01Rik	RIKEN cDNA 9130227L01 gene [Source:MGI Symbol;Acc:MGI:2445084]	1	lncRNA
ENSMUSG00000099950.2	E002	0	NA	NA	NA	NA	NA	NA	NA	NA	NA	NA	NA	chr1	55973445	55973579	135	+	0	0	0	0	0	0	0	0	0	0	0	0	ENSMUST00000189293.2	9130227L01Rik	RIKEN cDNA 9130227L01 gene [Source:MGI Symbol;Acc:MGI:2445084]	1	lncRNA
ENSMUSG00000099950.2	E003	0	NA	NA	NA	NA	NA	NA	NA	NA	NA	NA	NA	chr1	55995994	55996103	110	+	0	0	0	0	0	0	0	0	0	0	0	0	ENSMUST00000189293.2	9130227L01Rik	RIKEN cDNA 9130227L01 gene [Source:MGI Symbol;Acc:MGI:2445084]	1	lncRNA
ENSMUSG00000099950.2	E004	0	NA	NA	NA	NA	NA	NA	NA	NA	NA	NA	NA	chr1	55996804	55997165	362	+	0	0	0	0	0	0	0	0	0	0	0	0	ENSMUST00000189293.2	9130227L01Rik	RIKEN cDNA 9130227L01 gene [Source:MGI Symbol;Acc:MGI:2445084]	1	lncRNA
ENSMUSG00000099950.2	E005	0.08831344920393959	NA	NA	NA	NA	NA	NA	NA	NA	NA	NA	NA	chr1	56000073	56000143	71	+	0	0	1	0	0	0	0	0	0	0	0	0	ENSMUST00000188040.2	9130227L01Rik	RIKEN cDNA 9130227L01 gene [Source:MGI Symbol;Acc:MGI:2445084]	1	lncRNA
ENSMUSG00000099950.2	E006	0	NA	NA	NA	NA	NA	NA	NA	NA	NA	NA	NA	chr1	56000144	56000321	178	+	0	0	0	0	0	0	0	0	0	0	0	0	c(""ENSMUST00000189293.2"", ""ENSMUST00000188040.2"")	9130227L01Rik	RIKEN cDNA 9130227L01 gene [Source:MGI Symbol;Acc:MGI:2445084]	1	lncRNA
ENSMUSG00000099950.2	E007	0	NA	NA	NA	NA	NA	NA	NA	NA	NA	NA	NA	chr1	56009674	56009811	138	+	0	0	0	0	0	0	0	0	0	0	0	0	ENSMUST00000188040.2	9130227L01Rik	RIKEN cDNA 9130227L01 gene [Source:MGI Symbol;Acc:MGI:2445084]	1	lncRNA
ENSMUSG00000099950.2	E008	0	NA	NA	NA	NA	NA	NA	NA	NA	NA	NA	NA	chr1	56010239	56011257	1019	+	0	0	0	0	0	0	0	0	0	0	0	0	c(""ENSMUST00000189293.2"", ""ENSMUST00000188040.2"")	9130227L01Rik	RIKEN cDNA 9130227L01 gene [Source:MGI Symbol;Acc:MGI:2445084]	1	lncRNA
ENSMUSG00000099950.2	E009	0	NA	NA	NA	NA	NA	NA	NA	NA	NA	NA	NA	chr1	56011258	56011487	230	+	0	0	0	0	0	0	0	0	0	0	0	0	ENSMUST00000188040.2	9130227L01Rik	RIKEN cDNA 9130227L01 gene [Source:MGI Symbol;Acc:MGI:2445084]	1	lncRNA
ENSMUSG00000099951.2	E001	0	NA	NA	NA	NA	NA	NA	NA	NA	NA	NA	NA	chr7	38923345	38926833	3489	-	0	0	0	0	0	0	0	0	0	0	0	0	ENSMUST00000188352.2	Gm9226	predicted gene 9226 [Source:MGI Symbol;Acc:MGI:3644713]	7	processed_pseudogene
ENSMUSG00000099952.2	E001	0	NA	NA	NA	NA	NA	NA	NA	NA	NA	NA	NA	chr7	47942941	47943229	289	+	0	0	0	0	0	0	0	0	0	0	0	0	ENSMUST00000185677.2	Gm18356	predicted gene, 18356 [Source:MGI Symbol;Acc:MGI:5010541]	7	unprocessed_pseudogene
ENSMUSG00000099952.2	E002	0	NA	NA	NA	NA	NA	NA	NA	NA	NA	NA	NA	chr7	47944231	47944564	334	+	0	0	0	0	0	0	0	0	0	0	0	0	ENSMUST00000185677.2	Gm18356	predicted gene, 18356 [Source:MGI Symbol;Acc:MGI:5010541]	7	unprocessed_pseudogene
ENSMUSG00000099953.2	E001	0	NA	NA	NA	NA	NA	NA	NA	NA	NA	NA	NA	chrY	77578588	77579283	696	-	0	0	0	0	0	0	0	0	0	0	0	0	ENSMUST00000189193.2	Gm28699	predicted gene 28699 [Source:MGI Symbol;Acc:MGI:5579405]	Y	unprocessed_pseudogene
ENSMUSG00000099954.2	E001	0.8515724992543183	NA	NA	NA	NA	NA	NA	NA	NA	NA	NA	NA	chr1	69699346	69701220	1875	-	1	2	1	0	1	0	1	3	0	1	0	0	ENSMUST00000190898.2	Gm28112	predicted gene 28112 [Source:MGI Symbol;Acc:MGI:5578818]	1	lncRNA
ENSMUSG00000099955.2	E001	0	NA	NA	NA	NA	NA	NA	NA	NA	NA	NA	NA	chrY	27348883	27349105	223	+	0	0	0	0	0	0	0	0	0	0	0	0	ENSMUST00000190161.2	Gm28880	predicted gene 28880 [Source:MGI Symbol;Acc:MGI:5579586]	Y	lncRNA
ENSMUSG00000099955.2	E002	0	NA	NA	NA	NA	NA	NA	NA	NA	NA	NA	NA	chrY	27350283	27352219	1937	+	0	0	0	0	0	0	0	0	0	0	0	0	ENSMUST00000190161.2	Gm28880	predicted gene 28880 [Source:MGI Symbol;Acc:MGI:5579586]	Y	lncRNA
ENSMUSG00000099956.2	E001	0	NA	NA	NA	NA	NA	NA	NA	NA	NA	NA	NA	chrY	8980001	8980699	699	-	0	0	0	0	0	0	0	0	0	0	0	0	ENSMUST00000189461.2	Gm29365	predicted gene 29365 [Source:MGI Symbol;Acc:MGI:5580071]	Y	unprocessed_pseudogene
ENSMUSG00000099957.5	E001	0	NA	NA	NA	NA	NA	NA	NA	NA	NA	NA	NA	chr1	120549469	120549608	140	+	0	0	0	0	0	0	0	0	0	0	0	0	ENSMUST00000186982.3	2610027F03Rik	RIKEN cDNA 2610027F03 gene [Source:MGI Symbol;Acc:MGI:1917154]	1	lncRNA
ENSMUSG00000099957.5	E002	0	NA	NA	NA	NA	NA	NA	NA	NA	NA	NA	NA	chr1	120591113	120591307	195	+	0	0	0	0	0	0	0	0	0	0	0	0	ENSMUST00000186982.3	2610027F03Rik	RIKEN cDNA 2610027F03 gene [Source:MGI Symbol;Acc:MGI:1917154]	1	lncRNA
ENSMUSG00000099957.5	E003	0	NA	NA	NA	NA	NA	NA	NA	NA	NA	NA	NA	chr1	120606713	120606848	136	+	0	0	0	0	0	0	0	0	0	0	0	0	ENSMUST00000186982.3	2610027F03Rik	RIKEN cDNA 2610027F03 gene [Source:MGI Symbol;Acc:MGI:1917154]	1	lncRNA
ENSMUSG00000099957.5	E004	0	NA	NA	NA	NA	NA	NA	NA	NA	NA	NA	NA	chr1	120607429	120607487	59	+	0	0	0	0	0	0	0	0	0	0	0	0	ENSMUST00000186982.3	2610027F03Rik	RIKEN cDNA 2610027F03 gene [Source:MGI Symbol;Acc:MGI:1917154]	1	lncRNA
ENSMUSG00000099957.5	E005	0	NA	NA	NA	NA	NA	NA	NA	NA	NA	NA	NA	chr1	120616330	120616503	174	+	0	0	0	0	0	0	0	0	0	0	0	0	ENSMUST00000186982.3	2610027F03Rik	RIKEN cDNA 2610027F03 gene [Source:MGI Symbol;Acc:MGI:1917154]	1	lncRNA
ENSMUSG00000099957.5	E006	0	NA	NA	NA	NA	NA	NA	NA	NA	NA	NA	NA	chr1	120616772	120616926	155	+	0	0	0	0	0	0	0	0	0	0	0	0	ENSMUST00000186982.3	2610027F03Rik	RIKEN cDNA 2610027F03 gene [Source:MGI Symbol;Acc:MGI:1917154]	1	lncRNA
ENSMUSG00000099957.5	E007	0	NA	NA	NA	NA	NA	NA	NA	NA	NA	NA	NA	chr1	120617838	120618132	295	+	0	0	0	0	0	0	0	0	0	0	0	0	ENSMUST00000186982.3	2610027F03Rik	RIKEN cDNA 2610027F03 gene [Source:MGI Symbol;Acc:MGI:1917154]	1	lncRNA
ENSMUSG00000099958.2	E001	0	NA	NA	NA	NA	NA	NA	NA	NA	NA	NA	NA	chr15	73517701	73517722	22	+	0	0	0	0	0	0	0	0	0	0	0	0	ENSMUST00000189435.2	1700010B13Rik	RIKEN cDNA 1700010B13 gene [Source:MGI Symbol;Acc:MGI:1922741]	15	lncRNA
ENSMUSG00000099958.2	E002	0.18385494491618884	24	0.03504757936742209	0.8514959944972021	NA	0.13910222626840607	0.16085629069210938	0.10567271283773039	0.1839354842537233	0.41925507986129507	-0.7930869813737935	0.80611170736303706	chr15	73517723	73518898	1176	+	0	0	0	0	0	0	0	0	1	1	0	0	c(""ENSMUST00000188278.2"", ""ENSMUST00000189435.2"")	1700010B13Rik	RIKEN cDNA 1700010B13 gene [Source:MGI Symbol;Acc:MGI:1922741]	15	lncRNA
ENSMUSG00000099958.2	E003	0.24173078645054163	24	1.1064501848068176e-5	0.9973459738756119	NA	0.1390976645645594	0.20952670870285317	0.1056714108507748	0.1839354842559402	1.182077132075725	-0.7930279073623261	0.8062063323992561	chr15	73518899	73519451	553	+	0	0	0	0	0	0	1	0	1	1	0	0	ENSMUST00000188278.2	1700010B13Rik	RIKEN cDNA 1700010B13 gene [Source:MGI Symbol;Acc:MGI:1922741]	15	lncRNA
ENSMUSG00000099958.2	E004	0.08629594340293734	24	5.451660276136749e-4	0.9813720529485305	NA	0.13909447256632745	0.0034389133877255063	4.934650412727919	0.0036894384166856753	-10.675941101609805	10.302783135669337	-10.47304419269555	chr15	73523846	73524196	351	+	0	0	0	1	0	0	0	0	0	0	0	0	ENSMUST00000189435.2	1700010B13Rik	RIKEN cDNA 1700010B13 gene [Source:MGI Symbol;Acc:MGI:1922741]	15	lncRNA
ENSMUSG00000099959.2	E001	0	NA	NA	NA	NA	NA	NA	NA	NA	NA	NA	NA	chr1	131375178	131375433	256	-	0	0	0	0	0	0	0	0	0	0	0	0	ENSMUST00000190146.2	Gm29487	predicted gene 29487 [Source:MGI Symbol;Acc:MGI:5580193]	1	processed_pseudogene
ENSMUSG00000099960.2	E001	0	NA	NA	NA	NA	NA	NA	NA	NA	NA	NA	NA	chr1	122132874	122132985	112	+	0	0	0	0	0	0	0	0	0	0	0	0	ENSMUST00000185679.2	Gm28590	predicted gene 28590 [Source:MGI Symbol;Acc:MGI:5579296]	1	lncRNA
ENSMUSG00000099960.2	E002	0	NA	NA	NA	NA	NA	NA	NA	NA	NA	NA	NA	chr1	122156541	122156648	108	+	0	0	0	0	0	0	0	0	0	0	0	0	ENSMUST00000185679.2	Gm28590	predicted gene 28590 [Source:MGI Symbol;Acc:MGI:5579296]	1	lncRNA
ENSMUSG00000099960.2	E003	0	NA	NA	NA	NA	NA	NA	NA	NA	NA	NA	NA	chr1	122159856	122159954	99	+	0	0	0	0	0	0	0	0	0	0	0	0	ENSMUST00000185679.2	Gm28590	predicted gene 28590 [Source:MGI Symbol;Acc:MGI:5579296]	1	lncRNA
ENSMUSG00000099960.2	E004	0	NA	NA	NA	NA	NA	NA	NA	NA	NA	NA	NA	chr1	122176739	122176828	90	+	0	0	0	0	0	0	0	0	0	0	0	0	ENSMUST00000185679.2	Gm28590	predicted gene 28590 [Source:MGI Symbol;Acc:MGI:5579296]	1	lncRNA
ENSMUSG00000099960.2	E005	0	NA	NA	NA	NA	NA	NA	NA	NA	NA	NA	NA	chr1	122178066	122178256	191	+	0	0	0	0	0	0	0	0	0	0	0	0	ENSMUST00000185679.2	Gm28590	predicted gene 28590 [Source:MGI Symbol;Acc:MGI:5579296]	1	lncRNA
ENSMUSG00000099960.2	E006	0	NA	NA	NA	NA	NA	NA	NA	NA	NA	NA	NA	chr1	122178901	122179909	1009	+	0	0	0	0	0	0	0	0	0	0	0	0	ENSMUST00000185679.2	Gm28590	predicted gene 28590 [Source:MGI Symbol;Acc:MGI:5579296]	1	lncRNA
ENSMUSG00000099961.2	E001	0	NA	NA	NA	NA	NA	NA	NA	NA	NA	NA	NA	chr7	31478207	31478298	92	-	0	0	0	0	0	0	0	0	0	0	0	0	ENSMUST00000188661.2	Scgb2b8-ps	secretoglobin, family 2B, member 8, pseudogene [Source:MGI Symbol;Acc:MGI:5578758]	7	unprocessed_pseudogene
ENSMUSG00000099961.2	E002	0	NA	NA	NA	NA	NA	NA	NA	NA	NA	NA	NA	chr7	31479293	31479463	171	-	0	0	0	0	0	0	0	0	0	0	0	0	ENSMUST00000188661.2	Scgb2b8-ps	secretoglobin, family 2B, member 8, pseudogene [Source:MGI Symbol;Acc:MGI:5578758]	7	unprocessed_pseudogene
ENSMUSG00000099961.2	E003	0	NA	NA	NA	NA	NA	NA	NA	NA	NA	NA	NA	chr7	31479920	31479983	64	-	0	0	0	0	0	0	0	0	0	0	0	0	ENSMUST00000188661.2	Scgb2b8-ps	secretoglobin, family 2B, member 8, pseudogene [Source:MGI Symbol;Acc:MGI:5578758]	7	unprocessed_pseudogene
ENSMUSG00000099962.2	E001	0	NA	NA	NA	NA	NA	NA	NA	NA	NA	NA	NA	chrY	67165675	67166271	597	+	0	0	0	0	0	0	0	0	0	0	0	0	ENSMUST00000189627.2	Gm28613	predicted gene 28613 [Source:MGI Symbol;Acc:MGI:5579319]	Y	lncRNA
ENSMUSG00000099962.2	E002	0	NA	NA	NA	NA	NA	NA	NA	NA	NA	NA	NA	chrY	67166314	67166541	228	+	0	0	0	0	0	0	0	0	0	0	0	0	ENSMUST00000189627.2	Gm28613	predicted gene 28613 [Source:MGI Symbol;Acc:MGI:5579319]	Y	lncRNA
ENSMUSG00000099962.2	E003	0	NA	NA	NA	NA	NA	NA	NA	NA	NA	NA	NA	chrY	67167272	67167455	184	+	0	0	0	0	0	0	0	0	0	0	0	0	ENSMUST00000189627.2	Gm28613	predicted gene 28613 [Source:MGI Symbol;Acc:MGI:5579319]	Y	lncRNA
ENSMUSG00000099962.2	E004	0	NA	NA	NA	NA	NA	NA	NA	NA	NA	NA	NA	chrY	67167982	67168470	489	+	0	0	0	0	0	0	0	0	0	0	0	0	ENSMUST00000189627.2	Gm28613	predicted gene 28613 [Source:MGI Symbol;Acc:MGI:5579319]	Y	lncRNA
ENSMUSG00000099963.7	E001	0	NA	NA	NA	NA	NA	NA	NA	NA	NA	NA	NA	chrY	35717131	35717550	420	-	0	0	0	0	0	0	0	0	0	0	0	0	ENSMUST00000191085.7	Gm28463	predicted gene 28463 [Source:MGI Symbol;Acc:MGI:5579169]	Y	lncRNA
ENSMUSG00000099963.7	E002	0	NA	NA	NA	NA	NA	NA	NA	NA	NA	NA	NA	chrY	35717551	35717619	69	-	0	0	0	0	0	0	0	0	0	0	0	0	c(""ENSMUST00000185506.7"", ""ENSMUST00000185420.2"", ""ENSMUST00000191085.7"")	Gm28463	predicted gene 28463 [Source:MGI Symbol;Acc:MGI:5579169]	Y	lncRNA
ENSMUSG00000099963.7	E003	0	NA	NA	NA	NA	NA	NA	NA	NA	NA	NA	NA	chrY	35718146	35718329	184	-	0	0	0	0	0	0	0	0	0	0	0	0	c(""ENSMUST00000185506.7"", ""ENSMUST00000191085.7"")	Gm28463	predicted gene 28463 [Source:MGI Symbol;Acc:MGI:5579169]	Y	lncRNA
ENSMUSG00000099963.7	E004	0	NA	NA	NA	NA	NA	NA	NA	NA	NA	NA	NA	chrY	35719058	35719239	182	-	0	0	0	0	0	0	0	0	0	0	0	0	c(""ENSMUST00000185506.7"", ""ENSMUST00000185420.2"", ""ENSMUST00000191085.7"")	Gm28463	predicted gene 28463 [Source:MGI Symbol;Acc:MGI:5579169]	Y	lncRNA
ENSMUSG00000099963.7	E005	0	NA	NA	NA	NA	NA	NA	NA	NA	NA	NA	NA	chrY	35719240	35719243	4	-	0	0	0	0	0	0	0	0	0	0	0	0	ENSMUST00000191085.7	Gm28463	predicted gene 28463 [Source:MGI Symbol;Acc:MGI:5579169]	Y	lncRNA
ENSMUSG00000099963.7	E006	0	NA	NA	NA	NA	NA	NA	NA	NA	NA	NA	NA	chrY	35719722	35719907	186	-	0	0	0	0	0	0	0	0	0	0	0	0	c(""ENSMUST00000185506.7"", ""ENSMUST00000185420.2"", ""ENSMUST00000191085.7"")	Gm28463	predicted gene 28463 [Source:MGI Symbol;Acc:MGI:5579169]	Y	lncRNA
ENSMUSG00000099963.7	E007	0	NA	NA	NA	NA	NA	NA	NA	NA	NA	NA	NA	chrY	35719908	35720360	453	-	0	0	0	0	0	0	0	0	0	0	0	0	ENSMUST00000191085.7	Gm28463	predicted gene 28463 [Source:MGI Symbol;Acc:MGI:5579169]	Y	lncRNA
ENSMUSG00000099964.7	E001	0	NA	NA	NA	NA	NA	NA	NA	NA	NA	NA	NA	chr1	146295174	146296641	1468	-	0	0	0	0	0	0	0	0	0	0	0	0	ENSMUST00000186665.7	Gm29514	predicted gene 29514 [Source:MGI Symbol;Acc:MGI:5580220]	1	lncRNA
ENSMUSG00000099964.7	E002	0	NA	NA	NA	NA	NA	NA	NA	NA	NA	NA	NA	chr1	146298675	146298778	104	-	0	0	0	0	0	0	0	0	0	0	0	0	ENSMUST00000186665.7	Gm29514	predicted gene 29514 [Source:MGI Symbol;Acc:MGI:5580220]	1	lncRNA
ENSMUSG00000099964.7	E003	0	NA	NA	NA	NA	NA	NA	NA	NA	NA	NA	NA	chr1	146302636	146302828	193	-	0	0	0	0	0	0	0	0	0	0	0	0	ENSMUST00000185686.2	Gm29514	predicted gene 29514 [Source:MGI Symbol;Acc:MGI:5580220]	1	lncRNA
ENSMUSG00000099964.7	E004	0	NA	NA	NA	NA	NA	NA	NA	NA	NA	NA	NA	chr1	146303348	146303439	92	-	0	0	0	0	0	0	0	0	0	0	0	0	c(""ENSMUST00000185686.2"", ""ENSMUST00000186665.7"")	Gm29514	predicted gene 29514 [Source:MGI Symbol;Acc:MGI:5580220]	1	lncRNA
ENSMUSG00000099964.7	E005	0	NA	NA	NA	NA	NA	NA	NA	NA	NA	NA	NA	chr1	146307001	146307165	165	-	0	0	0	0	0	0	0	0	0	0	0	0	c(""ENSMUST00000185686.2"", ""ENSMUST00000186665.7"")	Gm29514	predicted gene 29514 [Source:MGI Symbol;Acc:MGI:5580220]	1	lncRNA
ENSMUSG00000099964.7	E006	0	NA	NA	NA	NA	NA	NA	NA	NA	NA	NA	NA	chr1	146316741	146316840	100	-	0	0	0	0	0	0	0	0	0	0	0	0	ENSMUST00000186665.7	Gm29514	predicted gene 29514 [Source:MGI Symbol;Acc:MGI:5580220]	1	lncRNA
ENSMUSG00000099964.7	E007	0.08055756284489579	NA	NA	NA	NA	NA	NA	NA	NA	NA	NA	NA	chr1	146320396	146320628	233	-	0	0	0	0	0	0	0	0	0	0	0	1	ENSMUST00000186665.7	Gm29514	predicted gene 29514 [Source:MGI Symbol;Acc:MGI:5580220]	1	lncRNA
ENSMUSG00000099964.7	E008	0	NA	NA	NA	NA	NA	NA	NA	NA	NA	NA	NA	chr1	146370638	146370689	52	-	0	0	0	0	0	0	0	0	0	0	0	0	c(""ENSMUST00000185686.2"", ""ENSMUST00000186665.7"")	Gm29514	predicted gene 29514 [Source:MGI Symbol;Acc:MGI:5580220]	1	lncRNA
ENSMUSG00000099964.7	E009	0	NA	NA	NA	NA	NA	NA	NA	NA	NA	NA	NA	chr1	146370690	146370798	109	-	0	0	0	0	0	0	0	0	0	0	0	0	ENSMUST00000185686.2	Gm29514	predicted gene 29514 [Source:MGI Symbol;Acc:MGI:5580220]	1	lncRNA
ENSMUSG00000099965.2	E001	0	NA	NA	NA	NA	NA	NA	NA	NA	NA	NA	NA	chrY	7377152	7377469	318	-	0	0	0	0	0	0	0	0	0	0	0	0	ENSMUST00000186221.2	Gm28399	predicted gene 28399 [Source:MGI Symbol;Acc:MGI:5579105]	Y	unprocessed_pseudogene
ENSMUSG00000099966.2	E001	192.776733831551	NA	NA	NA	NA	NA	NA	NA	NA	NA	NA	NA	chr14	20691077	20694116	3040	+	189	151	207	188	249	167	272	187	159	221	160	188	ENSMUST00000190699.2	2810402E24Rik	RIKEN cDNA 2810402E24 gene [Source:MGI Symbol;Acc:MGI:1913715]	14	lncRNA
ENSMUSG00000099967.2	E001	0	NA	NA	NA	NA	NA	NA	NA	NA	NA	NA	NA	chrY	37038156	37038293	138	-	0	0	0	0	0	0	0	0	0	0	0	0	ENSMUST00000187114.2	Gm28212	predicted gene 28212 [Source:MGI Symbol;Acc:MGI:5578918]	Y	lncRNA
ENSMUSG00000099967.2	E002	0	NA	NA	NA	NA	NA	NA	NA	NA	NA	NA	NA	chrY	37039479	37039696	218	-	0	0	0	0	0	0	0	0	0	0	0	0	ENSMUST00000187114.2	Gm28212	predicted gene 28212 [Source:MGI Symbol;Acc:MGI:5578918]	Y	lncRNA
ENSMUSG00000099968.8	E001	0	NA	NA	NA	NA	NA	NA	NA	NA	NA	NA	NA	chr16	93188565	93188728	164	-	0	0	0	0	0	0	0	0	0	0	0	0	ENSMUST00000189879.7	1700029J03Rik	RIKEN cDNA 1700029J03 gene [Source:MGI Symbol;Acc:MGI:1919514]	16	lncRNA
ENSMUSG00000099968.8	E002	0	NA	NA	NA	NA	NA	NA	NA	NA	NA	NA	NA	chr16	93193697	93193702	6	-	0	0	0	0	0	0	0	0	0	0	0	0	ENSMUST00000231275.2	1700029J03Rik	RIKEN cDNA 1700029J03 gene [Source:MGI Symbol;Acc:MGI:1919514]	16	lncRNA
ENSMUSG00000099968.8	E003	0	NA	NA	NA	NA	NA	NA	NA	NA	NA	NA	NA	chr16	93193703	93194008	306	-	0	0	0	0	0	0	0	0	0	0	0	0	c(""ENSMUST00000185803.2"", ""ENSMUST00000231275.2"")	1700029J03Rik	RIKEN cDNA 1700029J03 gene [Source:MGI Symbol;Acc:MGI:1919514]	16	lncRNA
ENSMUSG00000099968.8	E004	0	NA	NA	NA	NA	NA	NA	NA	NA	NA	NA	NA	chr16	93194211	93194513	303	-	0	0	0	0	0	0	0	0	0	0	0	0	c(""ENSMUST00000185803.2"", ""ENSMUST00000231275.2"", ""ENSMUST00000189879.7"")	1700029J03Rik	RIKEN cDNA 1700029J03 gene [Source:MGI Symbol;Acc:MGI:1919514]	16	lncRNA
ENSMUSG00000099968.8	E005	0	NA	NA	NA	NA	NA	NA	NA	NA	NA	NA	NA	chr16	93221982	93222086	105	-	0	0	0	0	0	0	0	0	0	0	0	0	c(""ENSMUST00000231275.2"", ""ENSMUST00000189879.7"")	1700029J03Rik	RIKEN cDNA 1700029J03 gene [Source:MGI Symbol;Acc:MGI:1919514]	16	lncRNA
ENSMUSG00000099968.8	E006	0	NA	NA	NA	NA	NA	NA	NA	NA	NA	NA	NA	chr16	93222659	93222798	140	-	0	0	0	0	0	0	0	0	0	0	0	0	ENSMUST00000189879.7	1700029J03Rik	RIKEN cDNA 1700029J03 gene [Source:MGI Symbol;Acc:MGI:1919514]	16	lncRNA
ENSMUSG00000099968.8	E007	0	NA	NA	NA	NA	NA	NA	NA	NA	NA	NA	NA	chr16	93229752	93230074	323	-	0	0	0	0	0	0	0	0	0	0	0	0	ENSMUST00000231859.2	1700029J03Rik	RIKEN cDNA 1700029J03 gene [Source:MGI Symbol;Acc:MGI:1919514]	16	lncRNA
ENSMUSG00000099968.8	E008	0	NA	NA	NA	NA	NA	NA	NA	NA	NA	NA	NA	chr16	93255581	93255693	113	-	0	0	0	0	0	0	0	0	0	0	0	0	c(""ENSMUST00000185803.2"", ""ENSMUST00000231275.2"", ""ENSMUST00000231859.2"")	1700029J03Rik	RIKEN cDNA 1700029J03 gene [Source:MGI Symbol;Acc:MGI:1919514]	16	lncRNA
ENSMUSG00000099968.8	E009	0	NA	NA	NA	NA	NA	NA	NA	NA	NA	NA	NA	chr16	93255694	93255744	51	-	0	0	0	0	0	0	0	0	0	0	0	0	c(""ENSMUST00000185803.2"", ""ENSMUST00000231275.2"")	1700029J03Rik	RIKEN cDNA 1700029J03 gene [Source:MGI Symbol;Acc:MGI:1919514]	16	lncRNA
ENSMUSG00000099968.8	E010	0	NA	NA	NA	NA	NA	NA	NA	NA	NA	NA	NA	chr16	93255745	93255760	16	-	0	0	0	0	0	0	0	0	0	0	0	0	ENSMUST00000185803.2	1700029J03Rik	RIKEN cDNA 1700029J03 gene [Source:MGI Symbol;Acc:MGI:1919514]	16	lncRNA
ENSMUSG00000099969.2	E001	0	NA	NA	NA	NA	NA	NA	NA	NA	NA	NA	NA	chr1	152942227	152942245	19	-	0	0	0	0	0	0	0	0	0	0	0	0	ENSMUST00000190117.2	Gm28960	predicted gene 28960 [Source:MGI Symbol;Acc:MGI:5579666]	1	lncRNA
ENSMUSG00000099969.2	E002	0.23776283908306475	NA	NA	NA	NA	NA	NA	NA	NA	NA	NA	NA	chr1	152965174	152965253	80	-	0	0	0	0	0	1	0	0	0	0	2	0	ENSMUST00000190117.2	Gm28960	predicted gene 28960 [Source:MGI Symbol;Acc:MGI:5579666]	1	lncRNA
ENSMUSG00000099970.2	E001	0	NA	NA	NA	NA	NA	NA	NA	NA	NA	NA	NA	chrY	3747151	3747731	581	-	0	0	0	0	0	0	0	0	0	0	0	0	ENSMUST00000186362.2	Rhoay-ps2	ras homolog A translocated to the Y, pseudogene 2 [Source:MGI Symbol;Acc:MGI:1314636]	Y	processed_pseudogene
ENSMUSG00000099971.2	E001	0.09766717324538231	NA	NA	NA	NA	NA	NA	NA	NA	NA	NA	NA	chr1	21150338	21150595	258	+	0	0	0	0	0	0	0	0	0	1	0	0	ENSMUST00000186612.2	Gm28287	predicted gene 28287 [Source:MGI Symbol;Acc:MGI:5578993]	1	lncRNA
ENSMUSG00000099971.2	E002	0	NA	NA	NA	NA	NA	NA	NA	NA	NA	NA	NA	chr1	21150894	21151045	152	+	0	0	0	0	0	0	0	0	0	0	0	0	ENSMUST00000186612.2	Gm28287	predicted gene 28287 [Source:MGI Symbol;Acc:MGI:5578993]	1	lncRNA
ENSMUSG00000099971.2	E003	0	NA	NA	NA	NA	NA	NA	NA	NA	NA	NA	NA	chr1	21151837	21151972	136	+	0	0	0	0	0	0	0	0	0	0	0	0	ENSMUST00000186612.2	Gm28287	predicted gene 28287 [Source:MGI Symbol;Acc:MGI:5578993]	1	lncRNA
ENSMUSG00000099972.2	E001	0	NA	NA	NA	NA	NA	NA	NA	NA	NA	NA	NA	chrY	79969655	79970350	696	-	0	0	0	0	0	0	0	0	0	0	0	0	ENSMUST00000187765.2	Gm21248	predicted gene, 21248 [Source:MGI Symbol;Acc:MGI:5434603]	Y	processed_pseudogene
ENSMUSG00000099973.2	E001	0	NA	NA	NA	NA	NA	NA	NA	NA	NA	NA	NA	chrY	2298529	2298714	186	-	0	0	0	0	0	0	0	0	0	0	0	0	ENSMUST00000190440.2	Gm18796	predicted gene, 18796 [Source:MGI Symbol;Acc:MGI:5010981]	Y	unprocessed_pseudogene
ENSMUSG00000099973.2	E002	0	NA	NA	NA	NA	NA	NA	NA	NA	NA	NA	NA	chrY	2298819	2298893	75	-	0	0	0	0	0	0	0	0	0	0	0	0	ENSMUST00000190440.2	Gm18796	predicted gene, 18796 [Source:MGI Symbol;Acc:MGI:5010981]	Y	unprocessed_pseudogene
ENSMUSG00000099973.2	E003	0	NA	NA	NA	NA	NA	NA	NA	NA	NA	NA	NA	chrY	2299454	2299648	195	-	0	0	0	0	0	0	0	0	0	0	0	0	ENSMUST00000190440.2	Gm18796	predicted gene, 18796 [Source:MGI Symbol;Acc:MGI:5010981]	Y	unprocessed_pseudogene
ENSMUSG00000099973.2	E004	0	NA	NA	NA	NA	NA	NA	NA	NA	NA	NA	NA	chrY	2300233	2300295	63	-	0	0	0	0	0	0	0	0	0	0	0	0	ENSMUST00000190440.2	Gm18796	predicted gene, 18796 [Source:MGI Symbol;Acc:MGI:5010981]	Y	unprocessed_pseudogene
ENSMUSG00000099973.2	E005	0	NA	NA	NA	NA	NA	NA	NA	NA	NA	NA	NA	chrY	2302458	2302652	195	-	0	0	0	0	0	0	0	0	0	0	0	0	ENSMUST00000190440.2	Gm18796	predicted gene, 18796 [Source:MGI Symbol;Acc:MGI:5010981]	Y	unprocessed_pseudogene
ENSMUSG00000099973.2	E006	0	NA	NA	NA	NA	NA	NA	NA	NA	NA	NA	NA	chrY	2302866	2303018	153	-	0	0	0	0	0	0	0	0	0	0	0	0	ENSMUST00000190440.2	Gm18796	predicted gene, 18796 [Source:MGI Symbol;Acc:MGI:5010981]	Y	unprocessed_pseudogene
ENSMUSG00000099973.2	E007	0	NA	NA	NA	NA	NA	NA	NA	NA	NA	NA	NA	chrY	2305410	2305568	159	-	0	0	0	0	0	0	0	0	0	0	0	0	ENSMUST00000190440.2	Gm18796	predicted gene, 18796 [Source:MGI Symbol;Acc:MGI:5010981]	Y	unprocessed_pseudogene
ENSMUSG00000099973.2	E008	0	NA	NA	NA	NA	NA	NA	NA	NA	NA	NA	NA	chrY	2305864	2305944	81	-	0	0	0	0	0	0	0	0	0	0	0	0	ENSMUST00000190440.2	Gm18796	predicted gene, 18796 [Source:MGI Symbol;Acc:MGI:5010981]	Y	unprocessed_pseudogene
ENSMUSG00000099973.2	E009	0	NA	NA	NA	NA	NA	NA	NA	NA	NA	NA	NA	chrY	2306033	2306137	105	-	0	0	0	0	0	0	0	0	0	0	0	0	ENSMUST00000190440.2	Gm18796	predicted gene, 18796 [Source:MGI Symbol;Acc:MGI:5010981]	Y	unprocessed_pseudogene
ENSMUSG00000099973.2	E010	0	NA	NA	NA	NA	NA	NA	NA	NA	NA	NA	NA	chrY	2306240	2306416	177	-	0	0	0	0	0	0	0	0	0	0	0	0	ENSMUST00000190440.2	Gm18796	predicted gene, 18796 [Source:MGI Symbol;Acc:MGI:5010981]	Y	unprocessed_pseudogene
ENSMUSG00000099973.2	E011	0	NA	NA	NA	NA	NA	NA	NA	NA	NA	NA	NA	chrY	2306530	2306676	147	-	0	0	0	0	0	0	0	0	0	0	0	0	ENSMUST00000190440.2	Gm18796	predicted gene, 18796 [Source:MGI Symbol;Acc:MGI:5010981]	Y	unprocessed_pseudogene
ENSMUSG00000099973.2	E012	0	NA	NA	NA	NA	NA	NA	NA	NA	NA	NA	NA	chrY	2306774	2306866	93	-	0	0	0	0	0	0	0	0	0	0	0	0	ENSMUST00000190440.2	Gm18796	predicted gene, 18796 [Source:MGI Symbol;Acc:MGI:5010981]	Y	unprocessed_pseudogene
ENSMUSG00000099973.2	E013	0	NA	NA	NA	NA	NA	NA	NA	NA	NA	NA	NA	chrY	2309097	2309175	79	-	0	0	0	0	0	0	0	0	0	0	0	0	ENSMUST00000190440.2	Gm18796	predicted gene, 18796 [Source:MGI Symbol;Acc:MGI:5010981]	Y	unprocessed_pseudogene
ENSMUSG00000099973.2	E014	0	NA	NA	NA	NA	NA	NA	NA	NA	NA	NA	NA	chrY	2314566	2314624	59	-	0	0	0	0	0	0	0	0	0	0	0	0	ENSMUST00000190440.2	Gm18796	predicted gene, 18796 [Source:MGI Symbol;Acc:MGI:5010981]	Y	unprocessed_pseudogene
ENSMUSG00000099974.2	E001	4.886542005850051	0.04339013134079338	0.5645250446537062	0.4524427572433404	NA	2.794339677506315	3.6289152620498157	3.7078694265954226	3.9321113587589167	0.7551991358337091	0.8174261518964998	0.987217023072614	chr9	88605338	88605585	248	-	5	3	1	3	0	5	9	7	6	7	5	8	ENSMUST00000098486.4	Bcl2a1d	B cell leukemia/lymphoma 2 related protein A1d [Source:MGI Symbol;Acc:MGI:1278325]	9	protein_coding
ENSMUSG00000099974.2	E002	9.474080025534143	0.02890194662742202	0.6232470903029252	0.4298432001505231	NA	5.484050918405259	4.768510736002412	4.713862418261087	4.567895546625479	-0.4049619430971583	-0.43833006038201994	-0.5293773588349397	chr9	88613353	88613967	615	-	11	8	16	3	4	6	15	14	9	10	6	11	ENSMUST00000098486.4	Bcl2a1d	B cell leukemia/lymphoma 2 related protein A1d [Source:MGI Symbol;Acc:MGI:1278325]	9	protein_coding
ENSMUSG00000099975.2	E001	0	NA	NA	NA	NA	NA	NA	NA	NA	NA	NA	NA	chrY	63063709	63064399	691	-	0	0	0	0	0	0	0	0	0	0	0	0	ENSMUST00000188297.2	Gm21617	predicted gene, 21617 [Source:MGI Symbol;Acc:MGI:5434972]	Y	transcribed_unprocessed_pseudogene
ENSMUSG00000099976.2	E001	0	NA	NA	NA	NA	NA	NA	NA	NA	NA	NA	NA	chrY	68034811	68035503	693	+	0	0	0	0	0	0	0	0	0	0	0	0	ENSMUST00000187518.2	Gm20935	predicted gene, 20935 [Source:MGI Symbol;Acc:MGI:5434291]	Y	unprocessed_pseudogene
ENSMUSG00000099977.7	E001	0	NA	NA	NA	NA	NA	NA	NA	NA	NA	NA	NA	chrY	43758445	43758545	101	+	0	0	0	0	0	0	0	0	0	0	0	0	c(""ENSMUST00000187736.7"", ""ENSMUST00000186707.2"")	Gm29286	predicted gene 29286 [Source:MGI Symbol;Acc:MGI:5579992]	Y	lncRNA
ENSMUSG00000099977.7	E002	0	NA	NA	NA	NA	NA	NA	NA	NA	NA	NA	NA	chrY	43759033	43759214	182	+	0	0	0	0	0	0	0	0	0	0	0	0	c(""ENSMUST00000187736.7"", ""ENSMUST00000186707.2"")	Gm29286	predicted gene 29286 [Source:MGI Symbol;Acc:MGI:5579992]	Y	lncRNA
ENSMUSG00000099977.7	E003	0	NA	NA	NA	NA	NA	NA	NA	NA	NA	NA	NA	chrY	43759943	43760127	185	+	0	0	0	0	0	0	0	0	0	0	0	0	ENSMUST00000187736.7	Gm29286	predicted gene 29286 [Source:MGI Symbol;Acc:MGI:5579992]	Y	lncRNA
ENSMUSG00000099977.7	E004	0	NA	NA	NA	NA	NA	NA	NA	NA	NA	NA	NA	chrY	43760656	43760724	69	+	0	0	0	0	0	0	0	0	0	0	0	0	c(""ENSMUST00000187736.7"", ""ENSMUST00000186707.2"")	Gm29286	predicted gene 29286 [Source:MGI Symbol;Acc:MGI:5579992]	Y	lncRNA
ENSMUSG00000099978.2	E001	0	NA	NA	NA	NA	NA	NA	NA	NA	NA	NA	NA	chrY	56722181	56722876	696	-	0	0	0	0	0	0	0	0	0	0	0	0	ENSMUST00000191468.2	Gm29407	predicted gene 29407 [Source:MGI Symbol;Acc:MGI:5580113]	Y	unprocessed_pseudogene
ENSMUSG00000099979.2	E001	0.7347888584727272	NA	NA	NA	NA	NA	NA	NA	NA	NA	NA	NA	chr7	40840537	40841560	1024	+	0	0	1	2	1	0	1	2	1	1	0	0	ENSMUST00000189662.2	Gm5896	predicted gene 5896 [Source:MGI Symbol;Acc:MGI:3645545]	7	processed_pseudogene
ENSMUSG00000099980.2	E001	8.404362126914721	NA	NA	NA	NA	NA	NA	NA	NA	NA	NA	NA	chr9	85663921	85664680	760	-	7	15	14	6	10	11	7	5	7	5	7	7	ENSMUST00000071172.7	Gm5619	predicted gene 5619 [Source:MGI Symbol;Acc:MGI:3643807]	9	processed_pseudogene
ENSMUSG00000099981.2	E001	0	NA	NA	NA	NA	NA	NA	NA	NA	NA	NA	NA	chr7	38563621	38565420	1800	-	0	0	0	0	0	0	0	0	0	0	0	0	ENSMUST00000186812.2	Gm21136	predicted gene, 21136 [Source:MGI Symbol;Acc:MGI:5434491]	7	unprocessed_pseudogene
ENSMUSG00000099981.2	E002	0	NA	NA	NA	NA	NA	NA	NA	NA	NA	NA	NA	chr7	38566650	38567424	775	-	0	0	0	0	0	0	0	0	0	0	0	0	ENSMUST00000186812.2	Gm21136	predicted gene, 21136 [Source:MGI Symbol;Acc:MGI:5434491]	7	unprocessed_pseudogene
ENSMUSG00000099982.2	E001	0	NA	NA	NA	NA	NA	NA	NA	NA	NA	NA	NA	chrY	89402797	89403249	453	+	0	0	0	0	0	0	0	0	0	0	0	0	ENSMUST00000185365.2	Gm28670	predicted gene 28670 [Source:MGI Symbol;Acc:MGI:5579376]	Y	lncRNA
ENSMUSG00000099982.2	E002	0	NA	NA	NA	NA	NA	NA	NA	NA	NA	NA	NA	chrY	89403250	89403435	186	+	0	0	0	0	0	0	0	0	0	0	0	0	c(""ENSMUST00000188456.2"", ""ENSMUST00000185365.2"")	Gm28670	predicted gene 28670 [Source:MGI Symbol;Acc:MGI:5579376]	Y	lncRNA
ENSMUSG00000099982.2	E003	0	NA	NA	NA	NA	NA	NA	NA	NA	NA	NA	NA	chrY	89403919	89403922	4	+	0	0	0	0	0	0	0	0	0	0	0	0	ENSMUST00000185365.2	Gm28670	predicted gene 28670 [Source:MGI Symbol;Acc:MGI:5579376]	Y	lncRNA
ENSMUSG00000099982.2	E004	0	NA	NA	NA	NA	NA	NA	NA	NA	NA	NA	NA	chrY	89403923	89404104	182	+	0	0	0	0	0	0	0	0	0	0	0	0	c(""ENSMUST00000188456.2"", ""ENSMUST00000185365.2"")	Gm28670	predicted gene 28670 [Source:MGI Symbol;Acc:MGI:5579376]	Y	lncRNA
ENSMUSG00000099982.2	E005	0	NA	NA	NA	NA	NA	NA	NA	NA	NA	NA	NA	chrY	89404831	89405014	184	+	0	0	0	0	0	0	0	0	0	0	0	0	ENSMUST00000185365.2	Gm28670	predicted gene 28670 [Source:MGI Symbol;Acc:MGI:5579376]	Y	lncRNA
ENSMUSG00000099982.2	E006	0	NA	NA	NA	NA	NA	NA	NA	NA	NA	NA	NA	chrY	89405542	89405610	69	+	0	0	0	0	0	0	0	0	0	0	0	0	c(""ENSMUST00000188456.2"", ""ENSMUST00000185365.2"")	Gm28670	predicted gene 28670 [Source:MGI Symbol;Acc:MGI:5579376]	Y	lncRNA
ENSMUSG00000099982.2	E007	0	NA	NA	NA	NA	NA	NA	NA	NA	NA	NA	NA	chrY	89405611	89406030	420	+	0	0	0	0	0	0	0	0	0	0	0	0	ENSMUST00000185365.2	Gm28670	predicted gene 28670 [Source:MGI Symbol;Acc:MGI:5579376]	Y	lncRNA
ENSMUSG00000099983.2	E001	0	NA	NA	NA	NA	NA	NA	NA	NA	NA	NA	NA	chr16	59283272	59283381	110	-	0	0	0	0	0	0	0	0	0	0	0	0	ENSMUST00000185295.2	1700022E09Rik	RIKEN cDNA 1700022E09 gene [Source:MGI Symbol;Acc:MGI:1922886]	16	lncRNA
ENSMUSG00000099983.2	E002	0	NA	NA	NA	NA	NA	NA	NA	NA	NA	NA	NA	chr16	59284294	59284462	169	-	0	0	0	0	0	0	0	0	0	0	0	0	ENSMUST00000185295.2	1700022E09Rik	RIKEN cDNA 1700022E09 gene [Source:MGI Symbol;Acc:MGI:1922886]	16	lncRNA
ENSMUSG00000099983.2	E003	0.08055756284489579	NA	NA	NA	NA	NA	NA	NA	NA	NA	NA	NA	chr16	59287233	59287424	192	-	0	0	0	0	0	0	0	0	0	0	0	1	ENSMUST00000188342.2	1700022E09Rik	RIKEN cDNA 1700022E09 gene [Source:MGI Symbol;Acc:MGI:1922886]	16	lncRNA
ENSMUSG00000099983.2	E004	0	NA	NA	NA	NA	NA	NA	NA	NA	NA	NA	NA	chr16	59288360	59288500	141	-	0	0	0	0	0	0	0	0	0	0	0	0	ENSMUST00000188342.2	1700022E09Rik	RIKEN cDNA 1700022E09 gene [Source:MGI Symbol;Acc:MGI:1922886]	16	lncRNA
ENSMUSG00000099983.2	E005	0	NA	NA	NA	NA	NA	NA	NA	NA	NA	NA	NA	chr16	59289548	59289567	20	-	0	0	0	0	0	0	0	0	0	0	0	0	c(""ENSMUST00000185295.2"", ""ENSMUST00000188342.2"")	1700022E09Rik	RIKEN cDNA 1700022E09 gene [Source:MGI Symbol;Acc:MGI:1922886]	16	lncRNA
ENSMUSG00000099983.2	E006	0	NA	NA	NA	NA	NA	NA	NA	NA	NA	NA	NA	chr16	59289568	59289601	34	-	0	0	0	0	0	0	0	0	0	0	0	0	ENSMUST00000188342.2	1700022E09Rik	RIKEN cDNA 1700022E09 gene [Source:MGI Symbol;Acc:MGI:1922886]	16	lncRNA
ENSMUSG00000099985.2	E001	0	NA	NA	NA	NA	NA	NA	NA	NA	NA	NA	NA	chrY	51247851	51249793	1943	-	0	0	0	0	0	0	0	0	0	0	0	0	ENSMUST00000187200.2	Gm28317	predicted gene 28317 [Source:MGI Symbol;Acc:MGI:5579023]	Y	lncRNA
ENSMUSG00000099985.2	E002	0	NA	NA	NA	NA	NA	NA	NA	NA	NA	NA	NA	chrY	51250970	51251192	223	-	0	0	0	0	0	0	0	0	0	0	0	0	ENSMUST00000187200.2	Gm28317	predicted gene 28317 [Source:MGI Symbol;Acc:MGI:5579023]	Y	lncRNA
ENSMUSG00000099986.2	E001	0	NA	NA	NA	NA	NA	NA	NA	NA	NA	NA	NA	chrY	50498093	50498788	696	-	0	0	0	0	0	0	0	0	0	0	0	0	ENSMUST00000186111.2	Gm29120	predicted gene 29120 [Source:MGI Symbol;Acc:MGI:5579826]	Y	unprocessed_pseudogene
ENSMUSG00000099988.8	E001	1.0492100664982058	4.079284724602753	0.15275209999751382	0.6959191051014042	NA	0.5468774549866993	0.5900041178514499	0.22276646146065104	0.9700855233577386	0.21902527491399937	-2.591424021359581	1.653924937285261	chr19	53022079	53022355	277	+	1	2	0	0	0	0	0	3	4	0	1	1	ENSMUST00000235589.2	1700054A03Rik	RIKEN cDNA 1700054A03 gene [Source:MGI Symbol;Acc:MGI:1925707]	19	lncRNA
ENSMUSG00000099988.8	E002	0	NA	NA	NA	NA	NA	NA	NA	NA	NA	NA	NA	chr19	53064649	53064657	9	+	0	0	0	0	0	0	0	0	0	0	0	0	ENSMUST00000189904.7	1700054A03Rik	RIKEN cDNA 1700054A03 gene [Source:MGI Symbol;Acc:MGI:1925707]	19	lncRNA
ENSMUSG00000099988.8	E003	0	NA	NA	NA	NA	NA	NA	NA	NA	NA	NA	NA	chr19	53064658	53064673	16	+	0	0	0	0	0	0	0	0	0	0	0	0	c(""ENSMUST00000235604.2"", ""ENSMUST00000189904.7"")	1700054A03Rik	RIKEN cDNA 1700054A03 gene [Source:MGI Symbol;Acc:MGI:1925707]	19	lncRNA
ENSMUSG00000099988.8	E004	0	NA	NA	NA	NA	NA	NA	NA	NA	NA	NA	NA	chr19	53064674	53064682	9	+	0	0	0	0	0	0	0	0	0	0	0	0	c(""ENSMUST00000235604.2"", ""ENSMUST00000237922.2"", ""ENSMUST00000189904.7"")	1700054A03Rik	RIKEN cDNA 1700054A03 gene [Source:MGI Symbol;Acc:MGI:1925707]	19	lncRNA
ENSMUSG00000099988.8	E005	0.3832396573321307	8.768714142369449	0.3092599970104004	0.5781346360870793	NA	0.003373110469155449	0.326155626523132	28.88443828262109	0.007911004938648603	13.190696849598115	26.30277081932907	2.4595628213901364	chr19	53064683	53064876	194	+	0	0	0	0	0	3	3	0	0	0	0	0	c(""ENSMUST00000235604.2"", ""ENSMUST00000187368.2"", ""ENSMUST00000236763.2"", ""ENSMUST00000237922.2"", ""ENSMUST00000189904.7"")	1700054A03Rik	RIKEN cDNA 1700054A03 gene [Source:MGI Symbol;Acc:MGI:1925707]	19	lncRNA
ENSMUSG00000099988.8	E006	0	NA	NA	NA	NA	NA	NA	NA	NA	NA	NA	NA	chr19	53066966	53067623	658	+	0	0	0	0	0	0	0	0	0	0	0	0	ENSMUST00000237922.2	1700054A03Rik	RIKEN cDNA 1700054A03 gene [Source:MGI Symbol;Acc:MGI:1925707]	19	lncRNA
ENSMUSG00000099988.8	E007	0	NA	NA	NA	NA	NA	NA	NA	NA	NA	NA	NA	chr19	53067624	53067815	192	+	0	0	0	0	0	0	0	0	0	0	0	0	c(""ENSMUST00000236763.2"", ""ENSMUST00000237922.2"", ""ENSMUST00000187368.2"")	1700054A03Rik	RIKEN cDNA 1700054A03 gene [Source:MGI Symbol;Acc:MGI:1925707]	19	lncRNA
ENSMUSG00000099988.8	E008	0	NA	NA	NA	NA	NA	NA	NA	NA	NA	NA	NA	chr19	53069062	53069173	112	+	0	0	0	0	0	0	0	0	0	0	0	0	ENSMUST00000236763.2	1700054A03Rik	RIKEN cDNA 1700054A03 gene [Source:MGI Symbol;Acc:MGI:1925707]	19	lncRNA
ENSMUSG00000099988.8	E009	0	NA	NA	NA	NA	NA	NA	NA	NA	NA	NA	NA	chr19	53069208	53069895	688	+	0	0	0	0	0	0	0	0	0	0	0	0	ENSMUST00000236249.2	1700054A03Rik	RIKEN cDNA 1700054A03 gene [Source:MGI Symbol;Acc:MGI:1925707]	19	lncRNA
ENSMUSG00000099988.8	E010	0.17662689840787918	9.208405164394543	0.039546414551381304	0.842370066970996	NA	0.4279247043480865	0.002571730711025566	0.22270453190299122	0.00791135961142686	-14.756986006119622	-1.884480438989781	-11.514613860311636	chr19	53069896	53070574	679	+	0	0	2	0	0	0	0	0	0	0	0	0	c(""ENSMUST00000236249.2"", ""ENSMUST00000236763.2"", ""ENSMUST00000235589.2"", ""ENSMUST00000235604.2"")	1700054A03Rik	RIKEN cDNA 1700054A03 gene [Source:MGI Symbol;Acc:MGI:1925707]	19	lncRNA
ENSMUSG00000099988.8	E011	0.17662689840787918	9.208405164394543	0.039546414551381304	0.842370066970996	NA	0.4279247043480865	0.002571730711025566	0.22270453190299122	0.00791135961142686	-14.756986006119622	-1.8844804389897791	-11.514613860311636	chr19	53070575	53070675	101	+	0	0	2	0	0	0	0	0	0	0	0	0	c(""ENSMUST00000236249.2"", ""ENSMUST00000236763.2"", ""ENSMUST00000235604.2"")	1700054A03Rik	RIKEN cDNA 1700054A03 gene [Source:MGI Symbol;Acc:MGI:1925707]	19	lncRNA
ENSMUSG00000099988.8	E012	0.34900244174949224	4.074480957659328	3.445944008291235e-4	0.98518951680378275	NA	0.4303502209754413	0.31438884190525584	0.22270700007068456	0.007911306604924562	-0.9059407147231959	-1.9007573839936973	-11.53094211560965	chr19	53070676	53071512	837	+	0	0	2	0	0	0	0	0	2	0	0	0	c(""ENSMUST00000236763.2"", ""ENSMUST00000235604.2"")	1700054A03Rik	RIKEN cDNA 1700054A03 gene [Source:MGI Symbol;Acc:MGI:1925707]	19	lncRNA
ENSMUSG00000099988.8	E013	0.16102665630568122	5.127900858904437	2.187153304049616e-4	0.9882004935198424	NA	0.3086376118643983	0.002571604183316367	17.4667576592462	0.007911211235665405	-13.814223157441562	11.709540594716799	-10.571763163925766	chr19	53072430	53072823	394	+	0	1	0	0	0	1	0	0	0	0	0	0	c(""ENSMUST00000235604.2"", ""ENSMUST00000235589.2"", ""ENSMUST00000187368.2"", ""ENSMUST00000236763.2"", ""ENSMUST00000237922.2"", ""ENSMUST00000189904.7"")	1700054A03Rik	RIKEN cDNA 1700054A03 gene [Source:MGI Symbol;Acc:MGI:1925707]	19	lncRNA
ENSMUSG00000099988.8	E014	0.09115594539599042	11.41251857598968	0.018978560401663458	0.8904279674855953	NA	0.30730290494885537	0.0025717218921101903	0.22269833686101492	0.00791119459502454	-13.801585953261526	-0.9291507571296238	-10.559264097501263	chr19	53072824	53072826	3	+	0	1	0	0	0	0	0	0	0	0	0	0	c(""ENSMUST00000236763.2"", ""ENSMUST00000237922.2"", ""ENSMUST00000235589.2"", ""ENSMUST00000235604.2"")	1700054A03Rik	RIKEN cDNA 1700054A03 gene [Source:MGI Symbol;Acc:MGI:1925707]	19	lncRNA
ENSMUSG00000099988.8	E015	0.09115594539599042	11.41251857598968	0.018978560401663458	0.8904279674855953	NA	0.30730290494885537	0.0025717218921101903	0.22269833686101492	0.00791119459502454	-13.801585953261522	-0.9291507571296256	-10.559264097501266	chr19	53072827	53072827	1	+	0	1	0	0	0	0	0	0	0	0	0	0	c(""ENSMUST00000236763.2"", ""ENSMUST00000237922.2"", ""ENSMUST00000235604.2"")	1700054A03Rik	RIKEN cDNA 1700054A03 gene [Source:MGI Symbol;Acc:MGI:1925707]	19	lncRNA
ENSMUSG00000099988.8	E016	0.09115594539599042	11.41251857598968	0.018978560401663458	0.8904279674855953	NA	0.30730290494885537	0.0025717218921101903	0.22269833686101492	0.00791119459502454	-13.801585953261522	-0.9291507571296256	-10.559264097501263	chr19	53072828	53072947	120	+	0	1	0	0	0	0	0	0	0	0	0	0	ENSMUST00000237922.2	1700054A03Rik	RIKEN cDNA 1700054A03 gene [Source:MGI Symbol;Acc:MGI:1925707]	19	lncRNA
ENSMUSG00000099989.2	E001	0.08219602681256236	NA	NA	NA	NA	NA	NA	NA	NA	NA	NA	NA	chr1	102386381	102386647	267	-	0	0	0	0	0	0	0	1	0	0	0	0	ENSMUST00000188225.2	Gm20281	predicted gene, 20281 [Source:MGI Symbol;Acc:MGI:5012466]	1	processed_pseudogene
ENSMUSG00000099990.7	E001	0	NA	NA	NA	NA	NA	NA	NA	NA	NA	NA	NA	chrY	30899145	30899213	69	-	0	0	0	0	0	0	0	0	0	0	0	0	c(""ENSMUST00000188809.7"", ""ENSMUST00000190180.2"")	Gm29578	predicted gene 29578 [Source:MGI Symbol;Acc:MGI:5580284]	Y	lncRNA
ENSMUSG00000099990.7	E002	0	NA	NA	NA	NA	NA	NA	NA	NA	NA	NA	NA	chrY	30899741	30899925	185	-	0	0	0	0	0	0	0	0	0	0	0	0	ENSMUST00000188809.7	Gm29578	predicted gene 29578 [Source:MGI Symbol;Acc:MGI:5580284]	Y	lncRNA
ENSMUSG00000099990.7	E003	0	NA	NA	NA	NA	NA	NA	NA	NA	NA	NA	NA	chrY	30900654	30900835	182	-	0	0	0	0	0	0	0	0	0	0	0	0	c(""ENSMUST00000188809.7"", ""ENSMUST00000190180.2"")	Gm29578	predicted gene 29578 [Source:MGI Symbol;Acc:MGI:5580284]	Y	lncRNA
ENSMUSG00000099990.7	E004	0	NA	NA	NA	NA	NA	NA	NA	NA	NA	NA	NA	chrY	30901323	30901423	101	-	0	0	0	0	0	0	0	0	0	0	0	0	c(""ENSMUST00000188809.7"", ""ENSMUST00000190180.2"")	Gm29578	predicted gene 29578 [Source:MGI Symbol;Acc:MGI:5580284]	Y	lncRNA
ENSMUSG00000099991.2	E001	0	NA	NA	NA	NA	NA	NA	NA	NA	NA	NA	NA	chrY	68176890	68177112	223	+	0	0	0	0	0	0	0	0	0	0	0	0	ENSMUST00000185631.2	Gm29660	predicted gene 29660 [Source:MGI Symbol;Acc:MGI:5580366]	Y	lncRNA
ENSMUSG00000099991.2	E002	0	NA	NA	NA	NA	NA	NA	NA	NA	NA	NA	NA	chrY	68178291	68180233	1943	+	0	0	0	0	0	0	0	0	0	0	0	0	ENSMUST00000185631.2	Gm29660	predicted gene 29660 [Source:MGI Symbol;Acc:MGI:5580366]	Y	lncRNA
ENSMUSG00000099992.2	E001	0	NA	NA	NA	NA	NA	NA	NA	NA	NA	NA	NA	chrY	85900219	85900914	696	-	0	0	0	0	0	0	0	0	0	0	0	0	ENSMUST00000187508.2	Gm21435	predicted gene, 21435 [Source:MGI Symbol;Acc:MGI:5434790]	Y	unprocessed_pseudogene
ENSMUSG00000099993.2	E001	0	NA	NA	NA	NA	NA	NA	NA	NA	NA	NA	NA	chrY	55039888	55040583	696	-	0	0	0	0	0	0	0	0	0	0	0	0	ENSMUST00000186998.2	Gm20930	predicted gene, 20930 [Source:MGI Symbol;Acc:MGI:5434286]	Y	unprocessed_pseudogene
ENSMUSG00000099994.2	E001	0.1972431533245356	24	0.0172461557405299	0.8955185167387643	NA	0.12489648352193683	0.2560973832327278	0.13279967741405585	0.13279967406067783	2.0719299143768417	0.17703800013466697	0.17703792727402856	chr14	124225047	124225147	101	+	1	0	0	0	0	0	0	0	1	0	0	0	ENSMUST00000190088.2	1700024B18Rik	RIKEN cDNA 1700024B18 gene [Source:MGI Symbol;Acc:MGI:1916643]	14	lncRNA
ENSMUSG00000099994.2	E002	0.22211076330745816	24	0.017225035613627426	0.8955821451089291	NA	0.17724740972143138	0.006042514447685221	0.13280062180147922	0.13280063758014649	-9.748950091936404	-0.8330082092608748	-0.8330078664332943	chr14	124234500	124234644	145	+	2	0	0	0	0	0	0	0	0	0	0	0	ENSMUST00000190088.2	1700024B18Rik	RIKEN cDNA 1700024B18 gene [Source:MGI Symbol;Acc:MGI:1916643]	14	lncRNA
ENSMUSG00000099994.2	E003	0	NA	NA	NA	NA	NA	NA	NA	NA	NA	NA	NA	chr14	124251103	124251151	49	+	0	0	0	0	0	0	0	0	0	0	0	0	ENSMUST00000190088.2	1700024B18Rik	RIKEN cDNA 1700024B18 gene [Source:MGI Symbol;Acc:MGI:1916643]	14	lncRNA
ENSMUSG00000099994.2	E004	0	NA	NA	NA	NA	NA	NA	NA	NA	NA	NA	NA	chr14	124252969	124253096	128	+	0	0	0	0	0	0	0	0	0	0	0	0	ENSMUST00000190088.2	1700024B18Rik	RIKEN cDNA 1700024B18 gene [Source:MGI Symbol;Acc:MGI:1916643]	14	lncRNA
ENSMUSG00000099995.2	E001	0	NA	NA	NA	NA	NA	NA	NA	NA	NA	NA	NA	chr3	85224826	85224867	42	+	0	0	0	0	0	0	0	0	0	0	0	0	ENSMUST00000189046.2	1700036G14Rik	RIKEN cDNA 1700036G14 gene [Source:MGI Symbol;Acc:MGI:1920533]	3	lncRNA
ENSMUSG00000099995.2	E002	0	NA	NA	NA	NA	NA	NA	NA	NA	NA	NA	NA	chr3	85238266	85238597	332	+	0	0	0	0	0	0	0	0	0	0	0	0	ENSMUST00000189046.2	1700036G14Rik	RIKEN cDNA 1700036G14 gene [Source:MGI Symbol;Acc:MGI:1920533]	3	lncRNA
ENSMUSG00000099995.2	E003	0	NA	NA	NA	NA	NA	NA	NA	NA	NA	NA	NA	chr3	85239170	85239337	168	+	0	0	0	0	0	0	0	0	0	0	0	0	ENSMUST00000189046.2	1700036G14Rik	RIKEN cDNA 1700036G14 gene [Source:MGI Symbol;Acc:MGI:1920533]	3	lncRNA
ENSMUSG00000099996.2	E001	1.488044204918399	0.46496048818555646	0.5640646743867421	0.45262714378860475	NA	1.5053703826794163	1.7233687716618817	2.596003575269023	2.1014629351763006	0.39037525832758097	1.5732968350768948	0.9630072304058515	chr1	75993295	75993582	288	-	2	0	0	5	1	1	3	0	1	2	0	3	ENSMUST00000188786.2	Gm29065	predicted gene 29065 [Source:MGI Symbol;Acc:MGI:5579771]	1	lncRNA
ENSMUSG00000099996.2	E002	0.810227809536244	0.29535894467742513	0.3511927112479327	0.5534387404901165	NA	1.497093465281992	0.8890266306129035	1.661414280842095	1.6364332158915005	-1.5040393821941653	0.3006052614039031	0.2568735120343196	chr1	75994241	75994316	76	-	2	0	0	1	0	2	0	0	1	2	0	1	ENSMUST00000188786.2	Gm29065	predicted gene 29065 [Source:MGI Symbol;Acc:MGI:5579771]	1	lncRNA
ENSMUSG00000099996.2	E003	1.7107807947015274	0.36244382643452794	0.13005245467935822	0.718377658311286	NA	2.346746345672287	2.8652248831443785	1.347177518738917	1.638218134320411	0.5765462475857143	-1.6022273291211544	-1.0376679618506957	chr1	75994408	75994456	49	-	2	1	2	0	0	2	2	0	8	2	0	1	ENSMUST00000188786.2	Gm29065	predicted gene 29065 [Source:MGI Symbol;Acc:MGI:5579771]	1	lncRNA
ENSMUSG00000099996.2	E004	0.08055756284489579	7.488540162693379	0.05128941808541754	0.8208345895971215	NA	0.020678896162081628	0.019964904000246975	0.021570423133553618	0.9149777542681221	-0.1013860898772041	0.12179060893115512	10.93518873217157	chr1	75995320	75995393	74	-	0	0	0	0	0	0	0	0	0	0	0	1	ENSMUST00000188786.2	Gm29065	predicted gene 29065 [Source:MGI Symbol;Acc:MGI:5579771]	1	lncRNA
ENSMUSG00000099997.2	E001	6.87596216754386	NA	NA	NA	NA	NA	NA	NA	NA	NA	NA	NA	chr1	24633168	24634504	1337	-	10	3	6	10	9	7	12	6	6	9	4	1	ENSMUST00000187481.2	Tubb4b-ps2	tubulin, beta 4B class IVB, pseudogene 2 [Source:MGI Symbol;Acc:MGI:3723458]	1	processed_pseudogene
ENSMUSG00000099998.2	E001	11.307865870091817	NA	NA	NA	NA	NA	NA	NA	NA	NA	NA	NA	chr19	11098874	11099789	916	+	9	11	7	24	15	10	19	9	6	11	6	12	ENSMUST00000187178.2	Gm6501	predicted gene 6501 [Source:MGI Symbol;Acc:MGI:3645570]	19	processed_pseudogene
ENSMUSG00000099999.2	E001	0	NA	NA	NA	NA	NA	NA	NA	NA	NA	NA	NA	chrY	35458410	35459105	696	+	0	0	0	0	0	0	0	0	0	0	0	0	ENSMUST00000187263.2	Gm21795	predicted gene, 21795 [Source:MGI Symbol;Acc:MGI:5433959]	Y	unprocessed_pseudogene
ENSMUSG00000100000.7	E001	0	NA	NA	NA	NA	NA	NA	NA	NA	NA	NA	NA	chr10	65956384	65956387	4	-	0	0	0	0	0	0	0	0	0	0	0	0	c(""ENSMUST00000189619.2"", ""ENSMUST00000190260.7"")	1700023F02Rik	RIKEN cDNA 1700023F02 gene [Source:MGI Symbol;Acc:MGI:1916683]	10	lncRNA
ENSMUSG00000100000.7	E002	0.06776068238724665	24	0.009592280954393573	0.9219797858182874	NA	0.005546930563752994	0.32015969958420953	0.31437137658949155	0.004164156855836154	11.701938229602462	11.649293746280339	-0.82733050835499	chr10	65956388	65956454	67	-	0	0	0	0	1	0	0	0	0	0	0	0	c(""ENSMUST00000189619.2"", ""ENSMUST00000191223.7"", ""ENSMUST00000186036.2"", ""ENSMUST00000190260.7"")	1700023F02Rik	RIKEN cDNA 1700023F02 gene [Source:MGI Symbol;Acc:MGI:1916683]	10	lncRNA
ENSMUSG00000100000.7	E003	0.326808755956611	24	0.1341972088494927	0.7141193148435354	NA	0.40427405877821343	0.3201669390449382	0.3143713765899605	0.4109961212785862	-0.6730315137162695	-0.725741241807083	0.04758345525459706	chr10	65956455	65956622	168	-	0	1	0	0	1	0	0	0	0	0	2	0	c(""ENSMUST00000191223.7"", ""ENSMUST00000190260.7"", ""ENSMUST00000189619.2"", ""ENSMUST00000186036.2"", ""ENSMUST00000188279.2"")	1700023F02Rik	RIKEN cDNA 1700023F02 gene [Source:MGI Symbol;Acc:MGI:1916683]	10	lncRNA
ENSMUSG00000100000.7	E004	0	NA	NA	NA	NA	NA	NA	NA	NA	NA	NA	NA	chr10	65957730	65957811	82	-	0	0	0	0	0	0	0	0	0	0	0	0	c(""ENSMUST00000188279.2"", ""ENSMUST00000191223.7"")	1700023F02Rik	RIKEN cDNA 1700023F02 gene [Source:MGI Symbol;Acc:MGI:1916683]	10	lncRNA
ENSMUSG00000100000.7	E005	0	NA	NA	NA	NA	NA	NA	NA	NA	NA	NA	NA	chr10	65958694	65958855	162	-	0	0	0	0	0	0	0	0	0	0	0	0	c(""ENSMUST00000188279.2"", ""ENSMUST00000190260.7"")	1700023F02Rik	RIKEN cDNA 1700023F02 gene [Source:MGI Symbol;Acc:MGI:1916683]	10	lncRNA
ENSMUSG00000100000.7	E006	0	NA	NA	NA	NA	NA	NA	NA	NA	NA	NA	NA	chr10	65958856	65958870	15	-	0	0	0	0	0	0	0	0	0	0	0	0	ENSMUST00000190260.7	1700023F02Rik	RIKEN cDNA 1700023F02 gene [Source:MGI Symbol;Acc:MGI:1916683]	10	lncRNA
ENSMUSG00000100000.7	E007	0	NA	NA	NA	NA	NA	NA	NA	NA	NA	NA	NA	chr10	65959816	65959829	14	-	0	0	0	0	0	0	0	0	0	0	0	0	c(""ENSMUST00000191223.7"", ""ENSMUST00000186036.2"", ""ENSMUST00000190260.7"")	1700023F02Rik	RIKEN cDNA 1700023F02 gene [Source:MGI Symbol;Acc:MGI:1916683]	10	lncRNA
ENSMUSG00000100000.7	E008	0	NA	NA	NA	NA	NA	NA	NA	NA	NA	NA	NA	chr10	65959830	65959843	14	-	0	0	0	0	0	0	0	0	0	0	0	0	c(""ENSMUST00000191223.7"", ""ENSMUST00000186036.2"")	1700023F02Rik	RIKEN cDNA 1700023F02 gene [Source:MGI Symbol;Acc:MGI:1916683]	10	lncRNA
ENSMUSG00000100000.7	E009	0	NA	NA	NA	NA	NA	NA	NA	NA	NA	NA	NA	chr10	65959844	65959850	7	-	0	0	0	0	0	0	0	0	0	0	0	0	ENSMUST00000186036.2	1700023F02Rik	RIKEN cDNA 1700023F02 gene [Source:MGI Symbol;Acc:MGI:1916683]	10	lncRNA
ENSMUSG00000100000.7	E010	0.22181730817743064	24	0.10228345884244305	0.749106413425596	NA	0.005546886120626482	0.32016331916358354	0.5656292174316349	0.0041641209928684475	11.70199396923945	13.344137338962986	-0.8273322398775598	chr10	66023385	66023448	64	-	0	0	0	1	2	0	0	0	0	0	0	0	ENSMUST00000189619.2	1700023F02Rik	RIKEN cDNA 1700023F02 gene [Source:MGI Symbol;Acc:MGI:1916683]	10	lncRNA
ENSMUSG00000100000.7	E011	0	NA	NA	NA	NA	NA	NA	NA	NA	NA	NA	NA	chr10	66041272	66041379	108	-	0	0	0	0	0	0	0	0	0	0	0	0	ENSMUST00000189619.2	1700023F02Rik	RIKEN cDNA 1700023F02 gene [Source:MGI Symbol;Acc:MGI:1916683]	10	lncRNA
ENSMUSG00000100000.7	E012	0	NA	NA	NA	NA	NA	NA	NA	NA	NA	NA	NA	chr10	66089941	66090002	62	-	0	0	0	0	0	0	0	0	0	0	0	0	ENSMUST00000189619.2	1700023F02Rik	RIKEN cDNA 1700023F02 gene [Source:MGI Symbol;Acc:MGI:1916683]	10	lncRNA
ENSMUSG00000100001.2	E001	0	NA	NA	NA	NA	NA	NA	NA	NA	NA	NA	NA	chr19	58594761	58594921	161	+	0	0	0	0	0	0	0	0	0	0	0	0	ENSMUST00000187629.2	1810007D17Rik	RIKEN cDNA 1810007D17 gene [Source:MGI Symbol;Acc:MGI:1916305]	19	lncRNA
ENSMUSG00000100001.2	E002	0	NA	NA	NA	NA	NA	NA	NA	NA	NA	NA	NA	chr19	58617338	58617500	163	+	0	0	0	0	0	0	0	0	0	0	0	0	ENSMUST00000187629.2	1810007D17Rik	RIKEN cDNA 1810007D17 gene [Source:MGI Symbol;Acc:MGI:1916305]	19	lncRNA
ENSMUSG00000100001.2	E003	0	NA	NA	NA	NA	NA	NA	NA	NA	NA	NA	NA	chr19	58617768	58618185	418	+	0	0	0	0	0	0	0	0	0	0	0	0	ENSMUST00000187629.2	1810007D17Rik	RIKEN cDNA 1810007D17 gene [Source:MGI Symbol;Acc:MGI:1916305]	19	lncRNA
ENSMUSG00000100002.3	E001	3.9234738098555653	0.13879553433984346	0.32262408738273507	0.5700349157064465	NA	3.0676404220342164	3.7757338705546744	2.6428779796712405	2.8131453418456545	0.6002833181840532	-0.430553733464234	-0.2502080959281101	chr9	25063410	25063483	74	+	0	5	5	2	1	2	17	5	7	0	1	7	ENSMUST00000186170.3	Gm29642	predicted gene 29642 [Source:MGI Symbol;Acc:MGI:5580348]	9	lncRNA
ENSMUSG00000100002.3	E002	1.192705933426402	0.43302616101405533	0.8910296746757638	0.34519842832734454	NA	1.9322835639299711	1.0050883548714324	2.3371417647282726	2.2288816200942705	-1.8865468898965192	0.5492435875349182	0.41228820309340364	chr9	25085142	25085339	198	+	0	0	4	0	0	4	1	1	0	1	0	4	ENSMUST00000186170.3	Gm29642	predicted gene 29642 [Source:MGI Symbol;Acc:MGI:5580348]	9	lncRNA
ENSMUSG00000100002.3	E003	2.1517225947193226	0.46298843721965943	0.0018903195480675095	0.9653206566494227	NA	2.22574315858526	2.2798688403557605	2.676986634041185	2.4205610946061853	0.06937915808195527	0.5331150078527966	0.24230082585923896	chr9	25086209	25086857	649	+	3	2	0	3	1	1	3	6	1	0	1	5	ENSMUST00000186170.3	Gm29642	predicted gene 29642 [Source:MGI Symbol;Acc:MGI:5580348]	9	lncRNA
ENSMUSG00000100003.2	E001	0	NA	NA	NA	NA	NA	NA	NA	NA	NA	NA	NA	chrY	46579374	46579826	453	+	0	0	0	0	0	0	0	0	0	0	0	0	ENSMUST00000191146.2	Gm29646	predicted gene 29646 [Source:MGI Symbol;Acc:MGI:5580352]	Y	lncRNA
ENSMUSG00000100003.2	E002	0	NA	NA	NA	NA	NA	NA	NA	NA	NA	NA	NA	chrY	46579827	46580012	186	+	0	0	0	0	0	0	0	0	0	0	0	0	c(""ENSMUST00000190248.2"", ""ENSMUST00000191146.2"")	Gm29646	predicted gene 29646 [Source:MGI Symbol;Acc:MGI:5580352]	Y	lncRNA
ENSMUSG00000100003.2	E003	0	NA	NA	NA	NA	NA	NA	NA	NA	NA	NA	NA	chrY	46580497	46580500	4	+	0	0	0	0	0	0	0	0	0	0	0	0	ENSMUST00000191146.2	Gm29646	predicted gene 29646 [Source:MGI Symbol;Acc:MGI:5580352]	Y	lncRNA
ENSMUSG00000100003.2	E004	0	NA	NA	NA	NA	NA	NA	NA	NA	NA	NA	NA	chrY	46580501	46580679	179	+	0	0	0	0	0	0	0	0	0	0	0	0	c(""ENSMUST00000190248.2"", ""ENSMUST00000191146.2"")	Gm29646	predicted gene 29646 [Source:MGI Symbol;Acc:MGI:5580352]	Y	lncRNA
ENSMUSG00000100003.2	E005	0	NA	NA	NA	NA	NA	NA	NA	NA	NA	NA	NA	chrY	46581410	46581590	181	+	0	0	0	0	0	0	0	0	0	0	0	0	ENSMUST00000191146.2	Gm29646	predicted gene 29646 [Source:MGI Symbol;Acc:MGI:5580352]	Y	lncRNA
ENSMUSG00000100003.2	E006	0	NA	NA	NA	NA	NA	NA	NA	NA	NA	NA	NA	chrY	46582118	46582183	66	+	0	0	0	0	0	0	0	0	0	0	0	0	c(""ENSMUST00000190248.2"", ""ENSMUST00000191146.2"")	Gm29646	predicted gene 29646 [Source:MGI Symbol;Acc:MGI:5580352]	Y	lncRNA
ENSMUSG00000100003.2	E007	0	NA	NA	NA	NA	NA	NA	NA	NA	NA	NA	NA	chrY	46582184	46582607	424	+	0	0	0	0	0	0	0	0	0	0	0	0	ENSMUST00000191146.2	Gm29646	predicted gene 29646 [Source:MGI Symbol;Acc:MGI:5580352]	Y	lncRNA
ENSMUSG00000100004.2	E001	0	NA	NA	NA	NA	NA	NA	NA	NA	NA	NA	NA	chr10	23976776	23977810	1035	-	0	0	0	0	0	0	0	0	0	0	0	0	ENSMUST00000170267.3	Taar8c	trace amine-associated receptor 8C [Source:MGI Symbol;Acc:MGI:3527452]	10	protein_coding
ENSMUSG00000100005.8	E001	7.513934418760279	0.08973467544330285	0.5897195942292228	0.44252757037462914	NA	4.903059127350559	5.093014977058587	4.43189434868377	3.6062637386905863	0.11007823888352108	-0.29245007506266907	-0.8886948564028718	chr7	70014658	70014906	249	+	7	4	16	10	13	1	12	5	11	2	3	8	ENSMUST00000208041.2	B130024G19Rik	RIKEN cDNA B130024G19 gene [Source:MGI Symbol;Acc:MGI:3604353]	7	lncRNA
ENSMUSG00000100005.8	E002	12.402648784842496	0.03815873717394389	2.3707411160528977	0.12362834733392637	NA	5.412939942996189	6.107778428967862	6.613430706320258	5.313518857831312	0.3501677246244621	0.5810333698949668	-0.053715678916043785	chr7	70014907	70015239	333	+	6	9	18	18	27	9	22	10	9	10	5	13	c(""ENSMUST00000189966.7"", ""ENSMUST00000208041.2"")	B130024G19Rik	RIKEN cDNA B130024G19 gene [Source:MGI Symbol;Acc:MGI:3604353]	7	lncRNA
ENSMUSG00000100005.8	E003	29.37758588460794	0.04392454906591775	0.11304660749979689	0.7367019230791784	NA	8.209259779986112	9.140526587149722	8.555266385918557	9.95857894717652	0.31347132057560945	0.12034964679278826	0.5641031395177443	chr7	70015240	70018367	3128	+	27	31	17	33	28	29	44	18	30	35	28	36	ENSMUST00000208041.2	B130024G19Rik	RIKEN cDNA B130024G19 gene [Source:MGI Symbol;Acc:MGI:3604353]	7	lncRNA
ENSMUSG00000100005.8	E004	4.730027566574054	0.11771072777277478	1.944911852312373	0.16313620385767078	NA	2.683883058895688	4.119957014145854	4.104336789781129	3.733829682303707	1.2386876084165865	1.2277000293526177	0.9540980528911516	chr7	70036241	70036296	56	+	3	1	4	4	11	6	12	6	1	2	2	10	c(""ENSMUST00000191084.7"", ""ENSMUST00000189966.7"", ""ENSMUST00000190320.2"")	B130024G19Rik	RIKEN cDNA B130024G19 gene [Source:MGI Symbol;Acc:MGI:3604353]	7	lncRNA
ENSMUSG00000100005.8	E005	0.4481481285297771	0.5013281786313142	0.024338655286015864	0.8760263131117413	NA	1.3660530243629694	0.022613156806912116	1.5672828853309397	0.02165059545791337	-11.833810406921373	0.3966294848663112	-11.959321821929006	chr7	70038053	70038054	2	+	2	0	0	1	0	2	0	0	0	0	0	0	ENSMUST00000080024.6	B130024G19Rik	RIKEN cDNA B130024G19 gene [Source:MGI Symbol;Acc:MGI:3604353]	7	lncRNA
ENSMUSG00000100005.8	E006	8.17365228788904	0.04716290174305229	1.1264952964505994	0.28852413495662294	NA	4.132712202901871	4.9172786927962875	5.3904785389264305	4.794676749792458	0.5030482465308252	0.7691889455228051	0.4299426104004316	chr7	70038055	70038207	153	+	7	3	9	9	15	12	19	6	2	3	8	12	c(""ENSMUST00000191084.7"", ""ENSMUST00000189966.7"", ""ENSMUST00000080024.6"", ""ENSMUST00000190320.2"")	B130024G19Rik	RIKEN cDNA B130024G19 gene [Source:MGI Symbol;Acc:MGI:3604353]	7	lncRNA
ENSMUSG00000100005.8	E007	5.170556992105359	0.04160935962510859	1.8266568740818343	0.17652292973718076	NA	3.414617552849805	3.927609612708096	4.438034047267692	3.331803577711085	0.4046540218497179	0.7580980611116432	-0.0709598190182692	chr7	70038452	70038590	139	+	4	2	7	12	6	6	12	3	2	3	4	4	c(""ENSMUST00000190320.2"", ""ENSMUST00000189966.7"", ""ENSMUST00000080024.6"")	B130024G19Rik	RIKEN cDNA B130024G19 gene [Source:MGI Symbol;Acc:MGI:3604353]	7	lncRNA
ENSMUSG00000100005.8	E008	5.435660038086251	0.03043375456274002	0.5708211664038458	0.4499327911440833	NA	3.8987706352027516	4.05503301441297	4.138924721186115	3.4787927427551324	0.11365237442623899	0.17288286955565768	-0.3295223375105847	chr7	70038591	70038633	43	+	4	2	11	9	6	6	12	2	4	3	4	5	c(""ENSMUST00000190320.2"", ""ENSMUST00000189966.7"")	B130024G19Rik	RIKEN cDNA B130024G19 gene [Source:MGI Symbol;Acc:MGI:3604353]	7	lncRNA
ENSMUSG00000100005.8	E009	10.736450035194588	0.014776541562477007	5.27080789709089e-4	0.9816835837124677	NA	5.754137585951824	4.980989605333207	5.828364124533067	5.024476337553352	-0.41809438978118285	0.037164846620914016	-0.39292044127279313	chr7	70039945	70040073	129	+	12	8	17	12	19	11	16	2	9	10	9	6	c(""ENSMUST00000191084.7"", ""ENSMUST00000189966.7"", ""ENSMUST00000190320.2"")	B130024G19Rik	RIKEN cDNA B130024G19 gene [Source:MGI Symbol;Acc:MGI:3604353]	7	lncRNA
ENSMUSG00000100005.8	E010	10.074218088530927	0.01583149926569076	1.5445513279983345	0.21394161845788334	NA	5.910324368540643	4.903018535650759	4.771386686494992	5.12135398906868	-0.5414435780076485	-0.6202368337440354	-0.41526934424749884	chr7	70049013	70049151	139	+	14	7	18	11	8	9	12	3	11	9	10	7	c(""ENSMUST00000191084.7"", ""ENSMUST00000189966.7"", ""ENSMUST00000190320.2"")	B130024G19Rik	RIKEN cDNA B130024G19 gene [Source:MGI Symbol;Acc:MGI:3604353]	7	lncRNA
ENSMUSG00000100005.8	E011	7.800056565309821	0.021699752059583965	0.4989074569993761	0.4799805698308435	NA	4.818776153714779	4.517402274453687	4.317140047167882	4.821537915720057	-0.18694347713803028	-0.31815369140655214	0.0016588619356063816	chr7	70051844	70051939	96	+	6	5	15	6	9	8	9	3	10	9	9	5	c(""ENSMUST00000191084.7"", ""ENSMUST00000189966.7"", ""ENSMUST00000190320.2"")	B130024G19Rik	RIKEN cDNA B130024G19 gene [Source:MGI Symbol;Acc:MGI:3604353]	7	lncRNA
ENSMUSG00000100005.8	E012	4.788588686226317	0.22775749504468124	1.0061894946723555	0.31581745199066413	NA	3.595530464076674	3.5710114735215797	2.8308232944764455	4.287930546917551	-0.019781001759428207	-0.6910083795867694	0.5093115902185854	chr7	70052171	70052175	5	+	8	1	5	2	8	0	2	2	9	7	8	3	c(""ENSMUST00000191084.7"", ""ENSMUST00000190320.2"")	B130024G19Rik	RIKEN cDNA B130024G19 gene [Source:MGI Symbol;Acc:MGI:3604353]	7	lncRNA
ENSMUSG00000100005.8	E013	5.510422368652051	0.1976902769282579	1.0146144436750717	0.3137998934030369	NA	4.193535106991732	3.538945082911667	3.244912857337127	4.286290199847613	-0.4907687331532333	-0.7414711446516586	0.06329201151608244	chr7	70052176	70052231	56	+	11	1	7	4	9	0	3	2	8	7	8	3	c(""ENSMUST00000191084.7"", ""ENSMUST00000189966.7"", ""ENSMUST00000190320.2"")	B130024G19Rik	RIKEN cDNA B130024G19 gene [Source:MGI Symbol;Acc:MGI:3604353]	7	lncRNA
ENSMUSG00000100005.8	E014	4.838198385472614	0.09541623987602098	0.10348759641871652	0.7476838563009839	NA	4.055043866974472	3.8975603392056826	2.9774049444019965	3.344357884241603	-0.11455796790137018	-0.8929317151805203	-0.5570920120887997	chr7	70052232	70052297	66	+	10	1	7	2	7	2	4	4	8	5	3	3	c(""ENSMUST00000190320.2"", ""ENSMUST00000189966.7"")	B130024G19Rik	RIKEN cDNA B130024G19 gene [Source:MGI Symbol;Acc:MGI:3604353]	7	lncRNA
ENSMUSG00000100005.8	E015	7.950968201796516	0.04992950345477425	0.012059070132977467	0.912557048361376	NA	4.924639231067346	4.613572800795609	4.572804991411587	4.590812373752783	-0.18889642452706523	-0.21458589889665003	-0.20321075608782735	chr7	70053996	70054132	137	+	10	2	15	4	9	13	10	5	8	5	4	12	c(""ENSMUST00000190320.2"", ""ENSMUST00000189966.7"")	B130024G19Rik	RIKEN cDNA B130024G19 gene [Source:MGI Symbol;Acc:MGI:3604353]	7	lncRNA
ENSMUSG00000100005.8	E016	9.262345350307926	0.022683279364477702	0.9934682039733218	0.3188961899651766	NA	5.5130124107366925	4.702897896793857	4.7629084300143205	5.116784888471614	-0.4603365291212591	-0.42363046356713907	-0.2160995509989756	chr7	70056356	70056486	131	+	10	6	18	7	6	15	12	6	6	8	6	12	c(""ENSMUST00000190320.2"", ""ENSMUST00000189966.7"")	B130024G19Rik	RIKEN cDNA B130024G19 gene [Source:MGI Symbol;Acc:MGI:3604353]	7	lncRNA
ENSMUSG00000100005.8	E017	36.36799256729418	0.010559303861947561	0.08065081620625847	0.7764173747573903	NA	9.774807984340654	10.766717506748577	9.346903559246627	10.09754323224648	0.283186742765702	-0.13089135868250334	0.09508514098370302	chr7	70056487	70060229	3743	+	30	25	53	27	34	48	63	32	33	37	35	30	ENSMUST00000190320.2	B130024G19Rik	RIKEN cDNA B130024G19 gene [Source:MGI Symbol;Acc:MGI:3604353]	7	lncRNA
ENSMUSG00000100005.8	E018	9.232117451471641	0.017784521183638442	0.040966931601815304	0.8396017659418838	NA	5.088619393005914	4.886298227593343	5.393153529042479	4.91876372168268	-0.1174926801845877	0.1683864506850643	-0.09831750537987327	chr7	70060337	70060346	10	+	6	10	13	8	13	15	15	5	6	8	6	10	c(""ENSMUST00000190320.2"", ""ENSMUST00000189966.7"")	B130024G19Rik	RIKEN cDNA B130024G19 gene [Source:MGI Symbol;Acc:MGI:3604353]	7	lncRNA
ENSMUSG00000100005.8	E019	16.426091743480676	0.014164911264309712	0.10108670892844884	0.7505294177620059	NA	6.606224991620522	6.536594622719747	7.188133470043411	6.723114160591038	-0.03076770165254672	0.2452831687185899	0.050937277539891745	chr7	70060347	70060498	152	+	12	11	26	18	19	27	30	9	8	13	16	16	c(""ENSMUST00000190320.2"", ""ENSMUST00000189966.7"", ""ENSMUST00000207952.2"")	B130024G19Rik	RIKEN cDNA B130024G19 gene [Source:MGI Symbol;Acc:MGI:3604353]	7	lncRNA
ENSMUSG00000100005.8	E020	16.014480720977627	0.014730738778157287	2.2260988377194337	0.13569608477133988	NA	6.683816626652529	5.572066813861454	6.798761378450564	7.242308669629139	-0.5278073478628555	0.04952798801468905	0.23320311261251891	chr7	70060499	70060890	392	+	16	12	22	21	19	17	22	6	6	22	19	11	c(""ENSMUST00000190320.2"", ""ENSMUST00000189966.7"")	B130024G19Rik	RIKEN cDNA B130024G19 gene [Source:MGI Symbol;Acc:MGI:3604353]	7	lncRNA
ENSMUSG00000100005.8	E021	0.16789212817337396	1.446500438554764	0.24429658658306153	0.6211199710960568	NA	0.01944389663366053	0.022611390289725364	0.021055622385617312	1.4115497342380365	0.435464690333232	0.22977631631016848	12.364060279441484	chr7	70060891	70060894	4	+	0	0	0	0	0	0	0	0	0	0	2	0	ENSMUST00000190320.2	B130024G19Rik	RIKEN cDNA B130024G19 gene [Source:MGI Symbol;Acc:MGI:3604353]	7	lncRNA
ENSMUSG00000100005.8	E022	0.6490085074841624	0.2898281107500621	3.2209614630573924e-5	0.9954717489711676	NA	1.6277142777868363	1.678174765182007	0.8999196382089281	1.0043322631763374	0.08812637381248618	-1.7103491407097295	-1.393569842554094	chr7	70062384	70062487	104	+	0	0	3	0	0	1	1	0	2	0	1	0	ENSMUST00000207952.2	B130024G19Rik	RIKEN cDNA B130024G19 gene [Source:MGI Symbol;Acc:MGI:3604353]	7	lncRNA
ENSMUSG00000100005.8	E023	0.4067622532328586	0.4558859559562206	0.8707149169425463	0.3507574654418112	NA	1.6221948918262683	0.9496613267249785	0.021058036459052687	1.0037053385322565	-1.545291316140645	-12.535423154205326	-1.3855673440133995	chr7	70089162	70089286	125	+	0	0	3	0	0	0	1	0	0	0	1	0	ENSMUST00000207952.2	B130024G19Rik	RIKEN cDNA B130024G19 gene [Source:MGI Symbol;Acc:MGI:3604353]	7	lncRNA
ENSMUSG00000100005.8	E024	0.3891680126592029	0.37000455544373806	0.7605111988428348	0.38316859162388145	NA	0.9457268838774695	1.6800504757255368	0.8978745554669274	0.02165078405373322	1.6584272713514316	-0.149838144639723	-10.898054556721119	chr7	70139617	70139720	104	+	0	1	0	0	1	0	1	0	2	0	0	0	ENSMUST00000207952.2	B130024G19Rik	RIKEN cDNA B130024G19 gene [Source:MGI Symbol;Acc:MGI:3604353]	7	lncRNA
ENSMUSG00000100007.2	E001	1.0571455054219872	NA	NA	NA	NA	NA	NA	NA	NA	NA	NA	NA	chr1	52623677	52624318	642	+	0	1	2	2	1	3	1	0	1	2	0	0	ENSMUST00000179821.3	Gm5527	predicted gene 5527 [Source:MGI Symbol;Acc:MGI:3646585]	1	processed_pseudogene
ENSMUSG00000100008.2	E001	0	NA	NA	NA	NA	NA	NA	NA	NA	NA	NA	NA	chrY	71604178	71604492	315	-	0	0	0	0	0	0	0	0	0	0	0	0	ENSMUST00000189231.2	Gm28481	predicted gene 28481 [Source:MGI Symbol;Acc:MGI:5579187]	Y	processed_pseudogene
ENSMUSG00000100009.7	E001	0.3862390311369515	1.0093339495230171	0.008842617918773499	0.9250811989423116	NA	1.1638191582564161	0.027441900037089795	1.4646489966434757	0.019815281357466574	-10.812972688763745	0.6635439123343778	-11.752506610780099	chr1	98517242	98517242	1	+	0	0	2	0	0	3	0	0	0	0	0	0	c(""ENSMUST00000191042.2"", ""ENSMUST00000191409.7"")	Gm7967	predicted gene 7967 [Source:MGI Symbol;Acc:MGI:3644984]	1	lncRNA
ENSMUSG00000100009.7	E002	4.797688093436327	0.04364683138717514	0.2308202265192847	0.6309163087633622	NA	3.437785251689931	3.4318533205212987	4.099695751850049	3.1524363053029276	-0.004991712782731028	0.5091331084765836	-0.25042333423984076	chr1	98517243	98517382	140	+	4	4	9	6	7	10	3	2	3	1	1	9	c(""ENSMUST00000191042.2"", ""ENSMUST00000191409.7"", ""ENSMUST00000190991.2"")	Gm7967	predicted gene 7967 [Source:MGI Symbol;Acc:MGI:3644984]	1	lncRNA
ENSMUSG00000100009.7	E003	8.802513291001974	0.3995745189160959	0.3667692486873193	0.5447705926278118	NA	4.31299978727273	6.853852299361236	4.529011134350284	4.369401489154853	1.3424620291919878	0.14141395254834688	0.03759192127805777	chr1	98517383	98522283	4901	+	0	17	11	9	15	4	6	8	16	7	4	10	ENSMUST00000191042.2	Gm7967	predicted gene 7967 [Source:MGI Symbol;Acc:MGI:3644984]	1	lncRNA
ENSMUSG00000100009.7	E004	1.4396917841058134	0.11047452347070703	2.318095731366739	0.12787648803636023	NA	2.216169424567383	2.962331045959033	0.019280527066001696	1.899761839238181	0.8381491780135315	-13.690601818246606	-0.44477554027166555	chr1	98524973	98525118	146	+	3	1	3	0	0	0	3	1	2	0	0	4	ENSMUST00000191409.7	Gm7967	predicted gene 7967 [Source:MGI Symbol;Acc:MGI:3644984]	1	lncRNA
ENSMUSG00000100009.7	E005	4.347678242171909	0.147856643663344	0.2508276796327067	0.61649288486402	NA	3.2714769702328823	2.935421392684404	3.6018121793320006	3.5307028520102506	-0.31319148402418695	0.2780433125325077	0.22040063600664572	chr1	98532856	98532912	57	+	8	4	3	2	4	12	4	2	0	1	2	11	c(""ENSMUST00000191409.7"", ""ENSMUST00000190991.2"")	Gm7967	predicted gene 7967 [Source:MGI Symbol;Acc:MGI:3644984]	1	lncRNA
ENSMUSG00000100009.7	E006	1.4096278993707512	0.3971886646290291	0.3233767422942577	0.5695853782654812	NA	2.725488593951482	1.1972159386165089	1.4663163117279936	0.9504552055391287	-2.374934968978577	-1.7897569537579858	-3.0410331258896823	chr1	98533443	98533705	263	+	8	1	1	0	3	0	1	0	0	0	0	1	ENSMUST00000191409.7	Gm7967	predicted gene 7967 [Source:MGI Symbol;Acc:MGI:3644984]	1	lncRNA
ENSMUSG00000100009.7	E007	3.43105491068934	0.08200243780649058	1.0207557536615184	0.31233980932142397	NA	2.92804651877033	2.433775290466329	2.954668131712012	3.2841983762143343	-0.5340472674044185	0.026148467490990424	0.3316749644911221	chr1	98534668	98534869	202	+	9	1	2	2	5	5	1	1	2	1	2	9	c(""ENSMUST00000191409.7"", ""ENSMUST00000190991.2"")	Gm7967	predicted gene 7967 [Source:MGI Symbol;Acc:MGI:3644984]	1	lncRNA
ENSMUSG00000100009.7	E008	1.5735712672918263	0.10472456538443685	0.19287185342089685	0.6605370703843447	NA	1.6757957554141711	2.105275236764939	1.909632670246154	2.51476105204263	0.6586696257733653	0.37707555210174165	1.171895947862731	chr1	98534870	98535109	240	+	2	1	1	1	4	0	1	0	2	1	1	5	ENSMUST00000191409.7	Gm7967	predicted gene 7967 [Source:MGI Symbol;Acc:MGI:3644984]	1	lncRNA
ENSMUSG00000100010.6	E001	0	NA	NA	NA	NA	NA	NA	NA	NA	NA	NA	NA	chr3	7990363	7990553	191	-	0	0	0	0	0	0	0	0	0	0	0	0	c(""ENSMUST00000187729.2"", ""ENSMUST00000188525.6"")	1700010I02Rik	RIKEN cDNA 1700010I02 gene [Source:MGI Symbol;Acc:MGI:1922726]	3	lncRNA
ENSMUSG00000100010.6	E002	0	NA	NA	NA	NA	NA	NA	NA	NA	NA	NA	NA	chr3	7998255	7998393	139	-	0	0	0	0	0	0	0	0	0	0	0	0	ENSMUST00000188525.6	1700010I02Rik	RIKEN cDNA 1700010I02 gene [Source:MGI Symbol;Acc:MGI:1922726]	3	lncRNA
ENSMUSG00000100010.6	E003	0	NA	NA	NA	NA	NA	NA	NA	NA	NA	NA	NA	chr3	8008594	8008622	29	-	0	0	0	0	0	0	0	0	0	0	0	0	c(""ENSMUST00000187729.2"", ""ENSMUST00000188525.6"")	1700010I02Rik	RIKEN cDNA 1700010I02 gene [Source:MGI Symbol;Acc:MGI:1922726]	3	lncRNA
ENSMUSG00000100010.6	E004	0	NA	NA	NA	NA	NA	NA	NA	NA	NA	NA	NA	chr3	8010260	8010399	140	-	0	0	0	0	0	0	0	0	0	0	0	0	ENSMUST00000187729.2	1700010I02Rik	RIKEN cDNA 1700010I02 gene [Source:MGI Symbol;Acc:MGI:1922726]	3	lncRNA
ENSMUSG00000100010.6	E005	0	NA	NA	NA	NA	NA	NA	NA	NA	NA	NA	NA	chr3	8019872	8019942	71	-	0	0	0	0	0	0	0	0	0	0	0	0	c(""ENSMUST00000187729.2"", ""ENSMUST00000188525.6"")	1700010I02Rik	RIKEN cDNA 1700010I02 gene [Source:MGI Symbol;Acc:MGI:1922726]	3	lncRNA
ENSMUSG00000100010.6	E006	0	NA	NA	NA	NA	NA	NA	NA	NA	NA	NA	NA	chr3	8019943	8019949	7	-	0	0	0	0	0	0	0	0	0	0	0	0	ENSMUST00000187729.2	1700010I02Rik	RIKEN cDNA 1700010I02 gene [Source:MGI Symbol;Acc:MGI:1922726]	3	lncRNA
ENSMUSG00000100011.2	E001	0	NA	NA	NA	NA	NA	NA	NA	NA	NA	NA	NA	chrY	45404305	45404757	453	+	0	0	0	0	0	0	0	0	0	0	0	0	ENSMUST00000190542.2	Gm28458	predicted gene 28458 [Source:MGI Symbol;Acc:MGI:5579164]	Y	lncRNA
ENSMUSG00000100011.2	E002	0	NA	NA	NA	NA	NA	NA	NA	NA	NA	NA	NA	chrY	45404758	45404943	186	+	0	0	0	0	0	0	0	0	0	0	0	0	c(""ENSMUST00000189883.2"", ""ENSMUST00000190542.2"")	Gm28458	predicted gene 28458 [Source:MGI Symbol;Acc:MGI:5579164]	Y	lncRNA
ENSMUSG00000100011.2	E003	0	NA	NA	NA	NA	NA	NA	NA	NA	NA	NA	NA	chrY	45405427	45405430	4	+	0	0	0	0	0	0	0	0	0	0	0	0	ENSMUST00000190542.2	Gm28458	predicted gene 28458 [Source:MGI Symbol;Acc:MGI:5579164]	Y	lncRNA
ENSMUSG00000100011.2	E004	0	NA	NA	NA	NA	NA	NA	NA	NA	NA	NA	NA	chrY	45405431	45405612	182	+	0	0	0	0	0	0	0	0	0	0	0	0	c(""ENSMUST00000189883.2"", ""ENSMUST00000190542.2"")	Gm28458	predicted gene 28458 [Source:MGI Symbol;Acc:MGI:5579164]	Y	lncRNA
ENSMUSG00000100011.2	E005	0	NA	NA	NA	NA	NA	NA	NA	NA	NA	NA	NA	chrY	45406339	45406522	184	+	0	0	0	0	0	0	0	0	0	0	0	0	ENSMUST00000190542.2	Gm28458	predicted gene 28458 [Source:MGI Symbol;Acc:MGI:5579164]	Y	lncRNA
ENSMUSG00000100011.2	E006	0	NA	NA	NA	NA	NA	NA	NA	NA	NA	NA	NA	chrY	45407050	45407118	69	+	0	0	0	0	0	0	0	0	0	0	0	0	c(""ENSMUST00000189883.2"", ""ENSMUST00000190542.2"")	Gm28458	predicted gene 28458 [Source:MGI Symbol;Acc:MGI:5579164]	Y	lncRNA
ENSMUSG00000100011.2	E007	0	NA	NA	NA	NA	NA	NA	NA	NA	NA	NA	NA	chrY	45407119	45407537	419	+	0	0	0	0	0	0	0	0	0	0	0	0	ENSMUST00000190542.2	Gm28458	predicted gene 28458 [Source:MGI Symbol;Acc:MGI:5579164]	Y	lncRNA
ENSMUSG00000100012.2	E001	0	NA	NA	NA	NA	NA	NA	NA	NA	NA	NA	NA	chrY	61204605	61205057	453	+	0	0	0	0	0	0	0	0	0	0	0	0	ENSMUST00000190931.2	Gm29207	predicted gene 29207 [Source:MGI Symbol;Acc:MGI:5579913]	Y	lncRNA
ENSMUSG00000100012.2	E002	0	NA	NA	NA	NA	NA	NA	NA	NA	NA	NA	NA	chrY	61205058	61205243	186	+	0	0	0	0	0	0	0	0	0	0	0	0	c(""ENSMUST00000186241.2"", ""ENSMUST00000190931.2"")	Gm29207	predicted gene 29207 [Source:MGI Symbol;Acc:MGI:5579913]	Y	lncRNA
ENSMUSG00000100012.2	E003	0	NA	NA	NA	NA	NA	NA	NA	NA	NA	NA	NA	chrY	61205728	61205731	4	+	0	0	0	0	0	0	0	0	0	0	0	0	ENSMUST00000190931.2	Gm29207	predicted gene 29207 [Source:MGI Symbol;Acc:MGI:5579913]	Y	lncRNA
ENSMUSG00000100012.2	E004	0	NA	NA	NA	NA	NA	NA	NA	NA	NA	NA	NA	chrY	61205732	61205910	179	+	0	0	0	0	0	0	0	0	0	0	0	0	c(""ENSMUST00000186241.2"", ""ENSMUST00000190931.2"")	Gm29207	predicted gene 29207 [Source:MGI Symbol;Acc:MGI:5579913]	Y	lncRNA
ENSMUSG00000100012.2	E005	0	NA	NA	NA	NA	NA	NA	NA	NA	NA	NA	NA	chrY	61206639	61206819	181	+	0	0	0	0	0	0	0	0	0	0	0	0	ENSMUST00000190931.2	Gm29207	predicted gene 29207 [Source:MGI Symbol;Acc:MGI:5579913]	Y	lncRNA
ENSMUSG00000100012.2	E006	0	NA	NA	NA	NA	NA	NA	NA	NA	NA	NA	NA	chrY	61207347	61207412	66	+	0	0	0	0	0	0	0	0	0	0	0	0	c(""ENSMUST00000186241.2"", ""ENSMUST00000190931.2"")	Gm29207	predicted gene 29207 [Source:MGI Symbol;Acc:MGI:5579913]	Y	lncRNA
ENSMUSG00000100012.2	E007	0	NA	NA	NA	NA	NA	NA	NA	NA	NA	NA	NA	chrY	61207413	61207836	424	+	0	0	0	0	0	0	0	0	0	0	0	0	ENSMUST00000190931.2	Gm29207	predicted gene 29207 [Source:MGI Symbol;Acc:MGI:5579913]	Y	lncRNA
ENSMUSG00000100013.2	E001	0.08629594340293734	NA	NA	NA	NA	NA	NA	NA	NA	NA	NA	NA	chr1	44912646	44913312	667	-	0	0	0	1	0	0	0	0	0	0	0	0	ENSMUST00000185547.2	Gm19480	predicted gene, 19480 [Source:MGI Symbol;Acc:MGI:5011665]	1	processed_pseudogene
ENSMUSG00000100014.2	E001	0.08394606408668698	24	7.22139232927077e-5	0.9932197562874681	NA	0.05328018353601749	0.05328044314096303	0.05328044314096303	0.04234992894846812	1.4058885529522058e-5	1.4058885884793426e-5	-0.6624792278138791	chr1	153814972	153815032	61	+	0	0	0	0	0	0	0	0	0	0	1	0	ENSMUST00000185385.2	Gm29290	predicted gene 29290 [Source:MGI Symbol;Acc:MGI:5579996]	1	lncRNA
ENSMUSG00000100014.2	E002	0.19533434649076462	24	7.174001895293713e-5	0.9932420400707852	NA	0.05328065494892087	0.053280443149034795	0.053280443149034795	0.06425700936691214	-1.1469955257581432e-5	-1.1469955547127597e-5	0.5404843139343747	chr1	153815167	153815352	186	+	0	0	0	0	0	0	0	0	0	2	0	0	ENSMUST00000185385.2	Gm29290	predicted gene 29290 [Source:MGI Symbol;Acc:MGI:5579996]	1	lncRNA
ENSMUSG00000100014.2	E003	0	NA	NA	NA	NA	NA	NA	NA	NA	NA	NA	NA	chr1	153815973	153816032	60	+	0	0	0	0	0	0	0	0	0	0	0	0	ENSMUST00000185385.2	Gm29290	predicted gene 29290 [Source:MGI Symbol;Acc:MGI:5579996]	1	lncRNA
ENSMUSG00000100014.2	E004	0	NA	NA	NA	NA	NA	NA	NA	NA	NA	NA	NA	chr1	153816747	153817036	290	+	0	0	0	0	0	0	0	0	0	0	0	0	ENSMUST00000185385.2	Gm29290	predicted gene 29290 [Source:MGI Symbol;Acc:MGI:5579996]	1	lncRNA
ENSMUSG00000100015.2	E001	0	NA	NA	NA	NA	NA	NA	NA	NA	NA	NA	NA	chrY	11465876	11466556	681	+	0	0	0	0	0	0	0	0	0	0	0	0	ENSMUST00000189285.2	Gm28952	predicted gene 28952 [Source:MGI Symbol;Acc:MGI:5579658]	Y	unprocessed_pseudogene
ENSMUSG00000100016.4	E001	0	NA	NA	NA	NA	NA	NA	NA	NA	NA	NA	NA	chr2	88830365	88831691	1327	-	0	0	0	0	0	0	0	0	0	0	0	0	c(""ENSMUST00000216271.3"", ""ENSMUST00000214809.3"")	Olfr1215	olfactory receptor 1215 [Source:MGI Symbol;Acc:MGI:3031049]	2	protein_coding
ENSMUSG00000100016.4	E002	0	NA	NA	NA	NA	NA	NA	NA	NA	NA	NA	NA	chr2	88831692	88832634	943	-	0	0	0	0	0	0	0	0	0	0	0	0	c(""ENSMUST00000216271.3"", ""ENSMUST00000214809.3"", ""ENSMUST00000188399.3"")	Olfr1215	olfactory receptor 1215 [Source:MGI Symbol;Acc:MGI:3031049]	2	protein_coding
ENSMUSG00000100016.4	E003	0	NA	NA	NA	NA	NA	NA	NA	NA	NA	NA	NA	chr2	88832635	88832775	141	-	0	0	0	0	0	0	0	0	0	0	0	0	c(""ENSMUST00000216271.3"", ""ENSMUST00000214809.3"")	Olfr1215	olfactory receptor 1215 [Source:MGI Symbol;Acc:MGI:3031049]	2	protein_coding
ENSMUSG00000100016.4	E004	0	NA	NA	NA	NA	NA	NA	NA	NA	NA	NA	NA	chr2	88834382	88834456	75	-	0	0	0	0	0	0	0	0	0	0	0	0	ENSMUST00000214809.3	Olfr1215	olfactory receptor 1215 [Source:MGI Symbol;Acc:MGI:3031049]	2	protein_coding
ENSMUSG00000100016.4	E005	0	NA	NA	NA	NA	NA	NA	NA	NA	NA	NA	NA	chr2	88837121	88837317	197	-	0	0	0	0	0	0	0	0	0	0	0	0	c(""ENSMUST00000216271.3"", ""ENSMUST00000214809.3"")	Olfr1215	olfactory receptor 1215 [Source:MGI Symbol;Acc:MGI:3031049]	2	protein_coding
ENSMUSG00000100017.3	E001	150.77346803865018	NA	NA	NA	NA	NA	NA	NA	NA	NA	NA	NA	chr14	57049446	57051356	1911	+	123	157	131	135	187	157	201	119	102	203	134	182	ENSMUST00000186474.3	2410022M11Rik	RIKEN cDNA 2410022M11 gene [Source:MGI Symbol;Acc:MGI:1917005]	14	lncRNA
ENSMUSG00000100018.2	E001	1.459639068683344	NA	NA	NA	NA	NA	NA	NA	NA	NA	NA	NA	chr1	91099151	91099870	720	-	1	2	2	1	0	2	1	4	0	3	1	0	ENSMUST00000191211.2	Gm7776	predicted gene 7776 [Source:MGI Symbol;Acc:MGI:3646051]	1	processed_pseudogene
ENSMUSG00000100019.2	E001	0	NA	NA	NA	NA	NA	NA	NA	NA	NA	NA	NA	chr9	85671817	85672624	808	-	0	0	0	0	0	0	0	0	0	0	0	0	ENSMUST00000189811.2	Gm18766	predicted gene, 18766 [Source:MGI Symbol;Acc:MGI:5010951]	9	processed_pseudogene
ENSMUSG00000100020.2	E001	0	NA	NA	NA	NA	NA	NA	NA	NA	NA	NA	NA	chr1	112078819	112079483	665	+	0	0	0	0	0	0	0	0	0	0	0	0	ENSMUST00000190772.2	Gm19086	predicted gene, 19086 [Source:MGI Symbol;Acc:MGI:5011271]	1	processed_pseudogene
ENSMUSG00000100021.2	E001	0.06987071090969078	NA	NA	NA	NA	NA	NA	NA	NA	NA	NA	NA	chr1	92927118	92927296	179	-	0	0	0	0	0	1	0	0	0	0	0	0	ENSMUST00000191179.2	Gm18697	predicted gene, 18697 [Source:MGI Symbol;Acc:MGI:5010882]	1	processed_pseudogene
ENSMUSG00000100021.2	E002	0	NA	NA	NA	NA	NA	NA	NA	NA	NA	NA	NA	chr1	92927700	92928371	672	-	0	0	0	0	0	0	0	0	0	0	0	0	ENSMUST00000191179.2	Gm18697	predicted gene, 18697 [Source:MGI Symbol;Acc:MGI:5010882]	1	processed_pseudogene
ENSMUSG00000100021.2	E003	0	NA	NA	NA	NA	NA	NA	NA	NA	NA	NA	NA	chr1	92929219	92930493	1275	-	0	0	0	0	0	0	0	0	0	0	0	0	ENSMUST00000191179.2	Gm18697	predicted gene, 18697 [Source:MGI Symbol;Acc:MGI:5010882]	1	processed_pseudogene
ENSMUSG00000100022.3	E001	0.06776068238724665	24	-2.3298696305573685e-11	1	NA	0.05463664532464918	0.05463602191630912	0.054636021915754895	0.05463602191713335	-3.292272528909734e-5	-3.29227538866661e-5	-3.292268203836102e-5	chr13	37692916	37693101	186	+	0	0	0	0	1	0	0	0	0	0	0	0	ENSMUST00000190396.2	Gm29590	predicted gene 29590 [Source:MGI Symbol;Acc:MGI:5580296]	13	lncRNA
ENSMUSG00000100022.3	E002	0.06776068238724665	24	-2.3298696305573685e-11	1	NA	0.05463539848061316	0.05463602188878269	0.054636021889308495	0.054636021887958464	3.292309154012685e-5	3.292312014124832e-5	3.292304829116688e-5	chr13	37693102	37693324	223	+	0	0	0	0	1	0	0	0	0	0	0	0	c(""ENSMUST00000190396.2"", ""ENSMUST00000224251.2"")	Gm29590	predicted gene 29590 [Source:MGI Symbol;Acc:MGI:5580296]	13	lncRNA
ENSMUSG00000100022.3	E003	0	NA	NA	NA	NA	NA	NA	NA	NA	NA	NA	NA	chr13	37693694	37693933	240	+	0	0	0	0	0	0	0	0	0	0	0	0	c(""ENSMUST00000224398.2"", ""ENSMUST00000225227.2"")	Gm29590	predicted gene 29590 [Source:MGI Symbol;Acc:MGI:5580296]	13	lncRNA
ENSMUSG00000100022.3	E004	0	NA	NA	NA	NA	NA	NA	NA	NA	NA	NA	NA	chr13	37695125	37695155	31	+	0	0	0	0	0	0	0	0	0	0	0	0	ENSMUST00000224398.2	Gm29590	predicted gene 29590 [Source:MGI Symbol;Acc:MGI:5580296]	13	lncRNA
ENSMUSG00000100022.3	E005	0	NA	NA	NA	NA	NA	NA	NA	NA	NA	NA	NA	chr13	37695156	37695576	421	+	0	0	0	0	0	0	0	0	0	0	0	0	c(""ENSMUST00000190396.2"", ""ENSMUST00000224398.2"", ""ENSMUST00000225227.2"")	Gm29590	predicted gene 29590 [Source:MGI Symbol;Acc:MGI:5580296]	13	lncRNA
ENSMUSG00000100022.3	E006	0	NA	NA	NA	NA	NA	NA	NA	NA	NA	NA	NA	chr13	37695577	37696050	474	+	0	0	0	0	0	0	0	0	0	0	0	0	c(""ENSMUST00000190396.2"", ""ENSMUST00000224398.2"", ""ENSMUST00000225227.2"", ""ENSMUST00000224251.2"")	Gm29590	predicted gene 29590 [Source:MGI Symbol;Acc:MGI:5580296]	13	lncRNA
ENSMUSG00000100023.2	E001	0	NA	NA	NA	NA	NA	NA	NA	NA	NA	NA	NA	chrY	48439224	48439675	452	+	0	0	0	0	0	0	0	0	0	0	0	0	ENSMUST00000187804.2	Gm28753	predicted gene 28753 [Source:MGI Symbol;Acc:MGI:5579459]	Y	lncRNA
ENSMUSG00000100023.2	E002	0	NA	NA	NA	NA	NA	NA	NA	NA	NA	NA	NA	chrY	48439676	48439861	186	+	0	0	0	0	0	0	0	0	0	0	0	0	c(""ENSMUST00000188129.2"", ""ENSMUST00000187804.2"")	Gm28753	predicted gene 28753 [Source:MGI Symbol;Acc:MGI:5579459]	Y	lncRNA
ENSMUSG00000100023.2	E003	0	NA	NA	NA	NA	NA	NA	NA	NA	NA	NA	NA	chrY	48440345	48440348	4	+	0	0	0	0	0	0	0	0	0	0	0	0	ENSMUST00000187804.2	Gm28753	predicted gene 28753 [Source:MGI Symbol;Acc:MGI:5579459]	Y	lncRNA
ENSMUSG00000100023.2	E004	0	NA	NA	NA	NA	NA	NA	NA	NA	NA	NA	NA	chrY	48440349	48440530	182	+	0	0	0	0	0	0	0	0	0	0	0	0	c(""ENSMUST00000188129.2"", ""ENSMUST00000187804.2"")	Gm28753	predicted gene 28753 [Source:MGI Symbol;Acc:MGI:5579459]	Y	lncRNA
ENSMUSG00000100023.2	E005	0	NA	NA	NA	NA	NA	NA	NA	NA	NA	NA	NA	chrY	48441258	48441441	184	+	0	0	0	0	0	0	0	0	0	0	0	0	ENSMUST00000187804.2	Gm28753	predicted gene 28753 [Source:MGI Symbol;Acc:MGI:5579459]	Y	lncRNA
ENSMUSG00000100023.2	E006	0	NA	NA	NA	NA	NA	NA	NA	NA	NA	NA	NA	chrY	48441970	48442038	69	+	0	0	0	0	0	0	0	0	0	0	0	0	c(""ENSMUST00000188129.2"", ""ENSMUST00000187804.2"")	Gm28753	predicted gene 28753 [Source:MGI Symbol;Acc:MGI:5579459]	Y	lncRNA
ENSMUSG00000100023.2	E007	0	NA	NA	NA	NA	NA	NA	NA	NA	NA	NA	NA	chrY	48442039	48442459	421	+	0	0	0	0	0	0	0	0	0	0	0	0	ENSMUST00000187804.2	Gm28753	predicted gene 28753 [Source:MGI Symbol;Acc:MGI:5579459]	Y	lncRNA
ENSMUSG00000100024.2	E001	0	NA	NA	NA	NA	NA	NA	NA	NA	NA	NA	NA	chrY	84500372	84501049	678	-	0	0	0	0	0	0	0	0	0	0	0	0	ENSMUST00000188517.2	Gm21782	predicted gene, 21782 [Source:MGI Symbol;Acc:MGI:5433946]	Y	unprocessed_pseudogene
ENSMUSG00000100025.2	E001	8.06985896441427	NA	NA	NA	NA	NA	NA	NA	NA	NA	NA	NA	chr1	109760754	109762476	1723	+	7	12	4	11	10	12	7	11	8	5	2	9	ENSMUST00000190856.2	Gm8141	predicted gene 8141 [Source:MGI Symbol;Acc:MGI:3647473]	1	processed_pseudogene
ENSMUSG00000100026.2	E001	0	NA	NA	NA	NA	NA	NA	NA	NA	NA	NA	NA	chr1	131834903	131835044	142	+	0	0	0	0	0	0	0	0	0	0	0	0	ENSMUST00000187256.2	Gm29105	predicted gene 29105 [Source:MGI Symbol;Acc:MGI:5579811]	1	unprocessed_pseudogene
ENSMUSG00000100026.2	E002	0.09766717324538231	NA	NA	NA	NA	NA	NA	NA	NA	NA	NA	NA	chr1	131835201	131835275	75	+	0	0	0	0	0	0	0	0	0	1	0	0	ENSMUST00000187256.2	Gm29105	predicted gene 29105 [Source:MGI Symbol;Acc:MGI:5579811]	1	unprocessed_pseudogene
ENSMUSG00000100026.2	E003	0	NA	NA	NA	NA	NA	NA	NA	NA	NA	NA	NA	chr1	131835460	131835692	233	+	0	0	0	0	0	0	0	0	0	0	0	0	ENSMUST00000187256.2	Gm29105	predicted gene 29105 [Source:MGI Symbol;Acc:MGI:5579811]	1	unprocessed_pseudogene
ENSMUSG00000100027.2	E001	0	NA	NA	NA	NA	NA	NA	NA	NA	NA	NA	NA	chr9	83379719	83380124	406	+	0	0	0	0	0	0	0	0	0	0	0	0	ENSMUST00000188125.2	Gm28477	predicted gene 28477 [Source:MGI Symbol;Acc:MGI:5579183]	9	processed_pseudogene
ENSMUSG00000100028.2	E001	0	NA	NA	NA	NA	NA	NA	NA	NA	NA	NA	NA	chrY	86736993	86737307	315	-	0	0	0	0	0	0	0	0	0	0	0	0	ENSMUST00000190768.2	Gm29092	predicted gene 29092 [Source:MGI Symbol;Acc:MGI:5579798]	Y	processed_pseudogene
ENSMUSG00000100029.2	E001	0.30137407704710195	NA	NA	NA	NA	NA	NA	NA	NA	NA	NA	NA	chr7	30584456	30585155	700	+	0	0	0	0	0	1	4	0	0	0	0	0	ENSMUST00000189744.2	D7Ertd128e	DNA segment, Chr 7, ERATO Doi 128, expressed [Source:MGI Symbol;Acc:MGI:1098716]	7	lncRNA
ENSMUSG00000100029.2	E002	0	NA	NA	NA	NA	NA	NA	NA	NA	NA	NA	NA	chr7	30585644	30585871	228	+	0	0	0	0	0	0	0	0	0	0	0	0	ENSMUST00000189744.2	D7Ertd128e	DNA segment, Chr 7, ERATO Doi 128, expressed [Source:MGI Symbol;Acc:MGI:1098716]	7	lncRNA
ENSMUSG00000100031.2	E001	0	NA	NA	NA	NA	NA	NA	NA	NA	NA	NA	NA	chr1	154198802	154199354	553	-	0	0	0	0	0	0	0	0	0	0	0	0	ENSMUST00000185981.2	Gm18727	predicted gene, 18727 [Source:MGI Symbol;Acc:MGI:5010912]	1	processed_pseudogene
ENSMUSG00000100032.2	E001	0	NA	NA	NA	NA	NA	NA	NA	NA	NA	NA	NA	chrY	68817865	68818090	226	-	0	0	0	0	0	0	0	0	0	0	0	0	ENSMUST00000191123.2	Gm20817	predicted gene, 20817 [Source:MGI Symbol;Acc:MGI:5434173]	Y	protein_coding
ENSMUSG00000100032.2	E001	0	NA	NA	NA	NA	NA	NA	NA	NA	NA	NA	NA	chrY	68817865	68818090	226	-	0	0	0	0	0	0	0	0	0	0	0	0	ENSMUST00000191123.2	Gm20817	predicted gene, 20817 [Source:MGI Symbol;Acc:MGI:5434173]	Y	protein_coding
ENSMUSG00000100032.2	E002	0	NA	NA	NA	NA	NA	NA	NA	NA	NA	NA	NA	chrY	68818450	68818548	99	-	0	0	0	0	0	0	0	0	0	0	0	0	ENSMUST00000191123.2	Gm20817	predicted gene, 20817 [Source:MGI Symbol;Acc:MGI:5434173]	Y	protein_coding
ENSMUSG00000100032.2	E002	0	NA	NA	NA	NA	NA	NA	NA	NA	NA	NA	NA	chrY	68818450	68818548	99	-	0	0	0	0	0	0	0	0	0	0	0	0	ENSMUST00000191123.2	Gm20817	predicted gene, 20817 [Source:MGI Symbol;Acc:MGI:5434173]	Y	protein_coding
ENSMUSG00000100032.2	E003	0	NA	NA	NA	NA	NA	NA	NA	NA	NA	NA	NA	chrY	68820581	68820680	100	-	0	0	0	0	0	0	0	0	0	0	0	0	ENSMUST00000191123.2	Gm20817	predicted gene, 20817 [Source:MGI Symbol;Acc:MGI:5434173]	Y	protein_coding
ENSMUSG00000100032.2	E003	0	NA	NA	NA	NA	NA	NA	NA	NA	NA	NA	NA	chrY	68820581	68820680	100	-	0	0	0	0	0	0	0	0	0	0	0	0	ENSMUST00000191123.2	Gm20817	predicted gene, 20817 [Source:MGI Symbol;Acc:MGI:5434173]	Y	protein_coding
ENSMUSG00000100032.2	E004	0	NA	NA	NA	NA	NA	NA	NA	NA	NA	NA	NA	chrY	68821451	68821568	118	-	0	0	0	0	0	0	0	0	0	0	0	0	ENSMUST00000191123.2	Gm20817	predicted gene, 20817 [Source:MGI Symbol;Acc:MGI:5434173]	Y	protein_coding
ENSMUSG00000100032.2	E004	0	NA	NA	NA	NA	NA	NA	NA	NA	NA	NA	NA	chrY	68821451	68821568	118	-	0	0	0	0	0	0	0	0	0	0	0	0	ENSMUST00000191123.2	Gm20817	predicted gene, 20817 [Source:MGI Symbol;Acc:MGI:5434173]	Y	protein_coding
ENSMUSG00000100032.2	E005	0	NA	NA	NA	NA	NA	NA	NA	NA	NA	NA	NA	chrY	68828718	68828752	35	-	0	0	0	0	0	0	0	0	0	0	0	0	ENSMUST00000191123.2	Gm20817	predicted gene, 20817 [Source:MGI Symbol;Acc:MGI:5434173]	Y	protein_coding
ENSMUSG00000100032.2	E005	0	NA	NA	NA	NA	NA	NA	NA	NA	NA	NA	NA	chrY	68828718	68828752	35	-	0	0	0	0	0	0	0	0	0	0	0	0	ENSMUST00000191123.2	Gm20817	predicted gene, 20817 [Source:MGI Symbol;Acc:MGI:5434173]	Y	protein_coding
ENSMUSG00000100032.2	E006	0	NA	NA	NA	NA	NA	NA	NA	NA	NA	NA	NA	chrY	68829342	68829408	67	-	0	0	0	0	0	0	0	0	0	0	0	0	ENSMUST00000191123.2	Gm20817	predicted gene, 20817 [Source:MGI Symbol;Acc:MGI:5434173]	Y	protein_coding
ENSMUSG00000100032.2	E006	0	NA	NA	NA	NA	NA	NA	NA	NA	NA	NA	NA	chrY	68829342	68829408	67	-	0	0	0	0	0	0	0	0	0	0	0	0	ENSMUST00000191123.2	Gm20817	predicted gene, 20817 [Source:MGI Symbol;Acc:MGI:5434173]	Y	protein_coding
ENSMUSG00000100032.2	E007	0	NA	NA	NA	NA	NA	NA	NA	NA	NA	NA	NA	chrY	68836424	68836458	35	-	0	0	0	0	0	0	0	0	0	0	0	0	ENSMUST00000191123.2	Gm20817	predicted gene, 20817 [Source:MGI Symbol;Acc:MGI:5434173]	Y	protein_coding
ENSMUSG00000100032.2	E007	0	NA	NA	NA	NA	NA	NA	NA	NA	NA	NA	NA	chrY	68836424	68836458	35	-	0	0	0	0	0	0	0	0	0	0	0	0	ENSMUST00000191123.2	Gm20817	predicted gene, 20817 [Source:MGI Symbol;Acc:MGI:5434173]	Y	protein_coding
ENSMUSG00000100032.2	E008	0	NA	NA	NA	NA	NA	NA	NA	NA	NA	NA	NA	chrY	68837065	68837131	67	-	0	0	0	0	0	0	0	0	0	0	0	0	ENSMUST00000191123.2	Gm20817	predicted gene, 20817 [Source:MGI Symbol;Acc:MGI:5434173]	Y	protein_coding
ENSMUSG00000100032.2	E008	0	NA	NA	NA	NA	NA	NA	NA	NA	NA	NA	NA	chrY	68837065	68837131	67	-	0	0	0	0	0	0	0	0	0	0	0	0	ENSMUST00000191123.2	Gm20817	predicted gene, 20817 [Source:MGI Symbol;Acc:MGI:5434173]	Y	protein_coding
ENSMUSG00000100032.2	E009	0	NA	NA	NA	NA	NA	NA	NA	NA	NA	NA	NA	chrY	68842458	68842589	132	-	0	0	0	0	0	0	0	0	0	0	0	0	ENSMUST00000191123.2	Gm20817	predicted gene, 20817 [Source:MGI Symbol;Acc:MGI:5434173]	Y	protein_coding
ENSMUSG00000100032.2	E009	0	NA	NA	NA	NA	NA	NA	NA	NA	NA	NA	NA	chrY	68842458	68842589	132	-	0	0	0	0	0	0	0	0	0	0	0	0	ENSMUST00000191123.2	Gm20817	predicted gene, 20817 [Source:MGI Symbol;Acc:MGI:5434173]	Y	protein_coding
ENSMUSG00000100032.2	E010	0	NA	NA	NA	NA	NA	NA	NA	NA	NA	NA	NA	chrY	68843954	68843997	44	-	0	0	0	0	0	0	0	0	0	0	0	0	ENSMUST00000191123.2	Gm20817	predicted gene, 20817 [Source:MGI Symbol;Acc:MGI:5434173]	Y	protein_coding
ENSMUSG00000100032.2	E010	0	NA	NA	NA	NA	NA	NA	NA	NA	NA	NA	NA	chrY	68843954	68843997	44	-	0	0	0	0	0	0	0	0	0	0	0	0	ENSMUST00000191123.2	Gm20817	predicted gene, 20817 [Source:MGI Symbol;Acc:MGI:5434173]	Y	protein_coding
ENSMUSG00000100033.2	E001	17.36583571575186	NA	NA	NA	NA	NA	NA	NA	NA	NA	NA	NA	chr1	47696852	47698789	1938	+	14	17	38	17	14	13	22	16	23	9	11	15	ENSMUST00000187358.2	Gm8337	predicted gene 8337 [Source:MGI Symbol;Acc:MGI:3644012]	1	processed_pseudogene
ENSMUSG00000100034.2	E001	0	NA	NA	NA	NA	NA	NA	NA	NA	NA	NA	NA	chrY	35971070	35971292	223	+	0	0	0	0	0	0	0	0	0	0	0	0	ENSMUST00000186374.2	Gm28469	predicted gene 28469 [Source:MGI Symbol;Acc:MGI:5579175]	Y	lncRNA
ENSMUSG00000100034.2	E002	0	NA	NA	NA	NA	NA	NA	NA	NA	NA	NA	NA	chrY	35972473	35974415	1943	+	0	0	0	0	0	0	0	0	0	0	0	0	ENSMUST00000186374.2	Gm28469	predicted gene 28469 [Source:MGI Symbol;Acc:MGI:5579175]	Y	lncRNA
ENSMUSG00000100035.2	E001	0	NA	NA	NA	NA	NA	NA	NA	NA	NA	NA	NA	chrY	82393458	82393909	452	+	0	0	0	0	0	0	0	0	0	0	0	0	ENSMUST00000185588.2	Gm29473	predicted gene 29473 [Source:MGI Symbol;Acc:MGI:5580179]	Y	lncRNA
ENSMUSG00000100035.2	E002	0	NA	NA	NA	NA	NA	NA	NA	NA	NA	NA	NA	chrY	82393910	82394095	186	+	0	0	0	0	0	0	0	0	0	0	0	0	c(""ENSMUST00000185588.2"", ""ENSMUST00000186503.2"")	Gm29473	predicted gene 29473 [Source:MGI Symbol;Acc:MGI:5580179]	Y	lncRNA
ENSMUSG00000100035.2	E003	0	NA	NA	NA	NA	NA	NA	NA	NA	NA	NA	NA	chrY	82394581	82394584	4	+	0	0	0	0	0	0	0	0	0	0	0	0	ENSMUST00000185588.2	Gm29473	predicted gene 29473 [Source:MGI Symbol;Acc:MGI:5580179]	Y	lncRNA
ENSMUSG00000100035.2	E004	0	NA	NA	NA	NA	NA	NA	NA	NA	NA	NA	NA	chrY	82394585	82394766	182	+	0	0	0	0	0	0	0	0	0	0	0	0	c(""ENSMUST00000185588.2"", ""ENSMUST00000186503.2"")	Gm29473	predicted gene 29473 [Source:MGI Symbol;Acc:MGI:5580179]	Y	lncRNA
ENSMUSG00000100035.2	E005	0	NA	NA	NA	NA	NA	NA	NA	NA	NA	NA	NA	chrY	82395496	82395679	184	+	0	0	0	0	0	0	0	0	0	0	0	0	ENSMUST00000185588.2	Gm29473	predicted gene 29473 [Source:MGI Symbol;Acc:MGI:5580179]	Y	lncRNA
ENSMUSG00000100035.2	E006	0	NA	NA	NA	NA	NA	NA	NA	NA	NA	NA	NA	chrY	82396206	82396274	69	+	0	0	0	0	0	0	0	0	0	0	0	0	c(""ENSMUST00000185588.2"", ""ENSMUST00000186503.2"")	Gm29473	predicted gene 29473 [Source:MGI Symbol;Acc:MGI:5580179]	Y	lncRNA
ENSMUSG00000100035.2	E007	0	NA	NA	NA	NA	NA	NA	NA	NA	NA	NA	NA	chrY	82396275	82396694	420	+	0	0	0	0	0	0	0	0	0	0	0	0	ENSMUST00000185588.2	Gm29473	predicted gene 29473 [Source:MGI Symbol;Acc:MGI:5580179]	Y	lncRNA
ENSMUSG00000100036.2	E001	0.15170674647393365	NA	NA	NA	NA	NA	NA	NA	NA	NA	NA	NA	chrY	89484926	89485617	692	-	0	0	0	0	1	0	0	0	0	0	1	0	ENSMUST00000187036.2	Gm28671	predicted gene 28671 [Source:MGI Symbol;Acc:MGI:5579377]	Y	unprocessed_pseudogene
ENSMUSG00000100038.2	E001	0	NA	NA	NA	NA	NA	NA	NA	NA	NA	NA	NA	chrY	30497912	30498016	105	+	0	0	0	0	0	0	0	0	0	0	0	0	ENSMUST00000189921.2	Gm29580	predicted gene 29580 [Source:MGI Symbol;Acc:MGI:5580286]	Y	lncRNA
ENSMUSG00000100038.2	E002	0	NA	NA	NA	NA	NA	NA	NA	NA	NA	NA	NA	chrY	30498298	30498358	61	+	0	0	0	0	0	0	0	0	0	0	0	0	ENSMUST00000189921.2	Gm29580	predicted gene 29580 [Source:MGI Symbol;Acc:MGI:5580286]	Y	lncRNA
ENSMUSG00000100039.2	E001	147.90263199312813	0.0019341200391208725	2.769445248997812	0.09607945424617514	0.42282439300247965	18.869800514683604	19.483253265430122	20.52185676462723	19.777452988366008	0.09725031978150334	0.25581846958901444	0.14291812241119395	chr9	106329380	106329447	68	-	132	124	123	159	174	183	188	118	153	130	135	186	ENSMUST00000186713.2	Gm28959	predicted gene 28959 [Source:MGI Symbol;Acc:MGI:5579665]	9	lncRNA
ENSMUSG00000100039.2	E002	303.37706330922583	0.0015708613140727188	2.9376665210211854	0.0865356630488859	0.40468407739176254	27.96400124785704	27.491928124579914	26.73604856592935	27.272477618164373	-0.05455901956545617	-0.14351834440103062	-0.08017940356812758	chr9	106329635	106330117	483	-	325	250	308	278	339	297	360	256	344	258	265	380	ENSMUST00000186713.2	Gm28959	predicted gene 28959 [Source:MGI Symbol;Acc:MGI:5579665]	9	lncRNA
ENSMUSG00000100040.2	E001	0	NA	NA	NA	NA	NA	NA	NA	NA	NA	NA	NA	chr1	118737866	118738183	318	+	0	0	0	0	0	0	0	0	0	0	0	0	ENSMUST00000190981.2	Gm28467	predicted gene 28467 [Source:MGI Symbol;Acc:MGI:5579173]	1	processed_pseudogene
ENSMUSG00000100041.2	E001	1.2990929352573057	NA	NA	NA	NA	NA	NA	NA	NA	NA	NA	NA	chr1	108304700	108307168	2469	-	3	0	1	0	0	0	3	1	3	2	2	0	ENSMUST00000185629.2	Gm5702	predicted gene 5702 [Source:MGI Symbol;Acc:MGI:3646157]	1	processed_pseudogene
ENSMUSG00000100042.2	E001	0	NA	NA	NA	NA	NA	NA	NA	NA	NA	NA	NA	chr1	119802511	119802740	230	+	0	0	0	0	0	0	0	0	0	0	0	0	ENSMUST00000185404.2	Gm29658	predicted gene 29658 [Source:MGI Symbol;Acc:MGI:5580364]	1	processed_pseudogene
ENSMUSG00000100043.2	E001	0	NA	NA	NA	NA	NA	NA	NA	NA	NA	NA	NA	chrY	40322851	40323011	161	+	0	0	0	0	0	0	0	0	0	0	0	0	ENSMUST00000191241.2	Gm29433	predicted gene 29433 [Source:MGI Symbol;Acc:MGI:5580139]	Y	lncRNA
ENSMUSG00000100043.2	E002	0	NA	NA	NA	NA	NA	NA	NA	NA	NA	NA	NA	chrY	40328005	40328096	92	+	0	0	0	0	0	0	0	0	0	0	0	0	ENSMUST00000191241.2	Gm29433	predicted gene 29433 [Source:MGI Symbol;Acc:MGI:5580139]	Y	lncRNA
ENSMUSG00000100044.2	E001	0	NA	NA	NA	NA	NA	NA	NA	NA	NA	NA	NA	chr1	73551205	73552200	996	+	0	0	0	0	0	0	0	0	0	0	0	0	ENSMUST00000185703.2	Gm9553	predicted gene 9553 [Source:MGI Symbol;Acc:MGI:3779963]	1	processed_pseudogene
ENSMUSG00000100045.2	E001	0	NA	NA	NA	NA	NA	NA	NA	NA	NA	NA	NA	chrY	53840528	53840571	44	+	0	0	0	0	0	0	0	0	0	0	0	0	ENSMUST00000186578.2	Gm20929	predicted gene, 20929 [Source:MGI Symbol;Acc:MGI:5434285]	Y	protein_coding
ENSMUSG00000100045.2	E002	0	NA	NA	NA	NA	NA	NA	NA	NA	NA	NA	NA	chrY	53841933	53842064	132	+	0	0	0	0	0	0	0	0	0	0	0	0	ENSMUST00000186578.2	Gm20929	predicted gene, 20929 [Source:MGI Symbol;Acc:MGI:5434285]	Y	protein_coding
ENSMUSG00000100045.2	E003	0	NA	NA	NA	NA	NA	NA	NA	NA	NA	NA	NA	chrY	53847395	53847461	67	+	0	0	0	0	0	0	0	0	0	0	0	0	ENSMUST00000186578.2	Gm20929	predicted gene, 20929 [Source:MGI Symbol;Acc:MGI:5434285]	Y	protein_coding
ENSMUSG00000100045.2	E004	0	NA	NA	NA	NA	NA	NA	NA	NA	NA	NA	NA	chrY	53848127	53848161	35	+	0	0	0	0	0	0	0	0	0	0	0	0	ENSMUST00000186578.2	Gm20929	predicted gene, 20929 [Source:MGI Symbol;Acc:MGI:5434285]	Y	protein_coding
ENSMUSG00000100045.2	E005	0	NA	NA	NA	NA	NA	NA	NA	NA	NA	NA	NA	chrY	53855167	53855233	67	+	0	0	0	0	0	0	0	0	0	0	0	0	ENSMUST00000186578.2	Gm20929	predicted gene, 20929 [Source:MGI Symbol;Acc:MGI:5434285]	Y	protein_coding
ENSMUSG00000100045.2	E006	0	NA	NA	NA	NA	NA	NA	NA	NA	NA	NA	NA	chrY	53855811	53855845	35	+	0	0	0	0	0	0	0	0	0	0	0	0	ENSMUST00000186578.2	Gm20929	predicted gene, 20929 [Source:MGI Symbol;Acc:MGI:5434285]	Y	protein_coding
ENSMUSG00000100045.2	E007	0	NA	NA	NA	NA	NA	NA	NA	NA	NA	NA	NA	chrY	53863008	53863125	118	+	0	0	0	0	0	0	0	0	0	0	0	0	ENSMUST00000186578.2	Gm20929	predicted gene, 20929 [Source:MGI Symbol;Acc:MGI:5434285]	Y	protein_coding
ENSMUSG00000100045.2	E008	0	NA	NA	NA	NA	NA	NA	NA	NA	NA	NA	NA	chrY	53863917	53864016	100	+	0	0	0	0	0	0	0	0	0	0	0	0	ENSMUST00000186578.2	Gm20929	predicted gene, 20929 [Source:MGI Symbol;Acc:MGI:5434285]	Y	protein_coding
ENSMUSG00000100045.2	E009	0	NA	NA	NA	NA	NA	NA	NA	NA	NA	NA	NA	chrY	53866046	53866144	99	+	0	0	0	0	0	0	0	0	0	0	0	0	ENSMUST00000186578.2	Gm20929	predicted gene, 20929 [Source:MGI Symbol;Acc:MGI:5434285]	Y	protein_coding
ENSMUSG00000100045.2	E010	0	NA	NA	NA	NA	NA	NA	NA	NA	NA	NA	NA	chrY	53866504	53866729	226	+	0	0	0	0	0	0	0	0	0	0	0	0	ENSMUST00000186578.2	Gm20929	predicted gene, 20929 [Source:MGI Symbol;Acc:MGI:5434285]	Y	protein_coding
ENSMUSG00000100047.2	E001	0	NA	NA	NA	NA	NA	NA	NA	NA	NA	NA	NA	chrY	8517395	8517736	342	+	0	0	0	0	0	0	0	0	0	0	0	0	ENSMUST00000186676.2	Gm28141	predicted gene 28141 [Source:MGI Symbol;Acc:MGI:5578847]	Y	unprocessed_pseudogene
ENSMUSG00000100048.2	E001	0	NA	NA	NA	NA	NA	NA	NA	NA	NA	NA	NA	chrY	46974892	46975587	696	+	0	0	0	0	0	0	0	0	0	0	0	0	ENSMUST00000187297.2	Gm28603	predicted gene 28603 [Source:MGI Symbol;Acc:MGI:5579309]	Y	unprocessed_pseudogene
ENSMUSG00000100049.2	E001	0	NA	NA	NA	NA	NA	NA	NA	NA	NA	NA	NA	chrY	9986127	9986276	150	-	0	0	0	0	0	0	0	0	0	0	0	0	ENSMUST00000189937.2	Gm28506	predicted gene 28506 [Source:MGI Symbol;Acc:MGI:5579212]	Y	unprocessed_pseudogene
ENSMUSG00000100050.2	E001	0	NA	NA	NA	NA	NA	NA	NA	NA	NA	NA	NA	chrY	76653539	76653877	339	-	0	0	0	0	0	0	0	0	0	0	0	0	ENSMUST00000191420.2	Gm28121	predicted gene 28121 [Source:MGI Symbol;Acc:MGI:5578827]	Y	unprocessed_pseudogene
ENSMUSG00000100051.2	E001	0.1355213647744933	24	-8.402167850363185e-12	1	NA	0.05307177348747416	0.05307119277168226	0.05307119275846617	0.05307119277215122	-3.157236490025639e-5	-3.157308382917279e-5	-3.157233963158035e-5	chrY	43406479	43406898	420	-	0	0	0	0	2	0	0	0	0	0	0	0	ENSMUST00000187762.2	Gm28568	predicted gene 28568 [Source:MGI Symbol;Acc:MGI:5579274]	Y	lncRNA
ENSMUSG00000100051.2	E002	0.1355213647744933	24	-8.402167850363185e-12	1	NA	0.05307061202985608	0.05307119274549166	0.05307119275870775	0.05307119274500849	3.157270219844577e-5	3.157342113091488e-5	3.157267692976973e-5	chrY	43406899	43406967	69	-	0	0	0	0	2	0	0	0	0	0	0	0	c(""ENSMUST00000187762.2"", ""ENSMUST00000188639.2"")	Gm28568	predicted gene 28568 [Source:MGI Symbol;Acc:MGI:5579274]	Y	lncRNA
ENSMUSG00000100051.2	E003	0	NA	NA	NA	NA	NA	NA	NA	NA	NA	NA	NA	chrY	43407495	43407678	184	-	0	0	0	0	0	0	0	0	0	0	0	0	ENSMUST00000187762.2	Gm28568	predicted gene 28568 [Source:MGI Symbol;Acc:MGI:5579274]	Y	lncRNA
ENSMUSG00000100051.2	E004	0	NA	NA	NA	NA	NA	NA	NA	NA	NA	NA	NA	chrY	43408405	43408586	182	-	0	0	0	0	0	0	0	0	0	0	0	0	c(""ENSMUST00000187762.2"", ""ENSMUST00000188639.2"")	Gm28568	predicted gene 28568 [Source:MGI Symbol;Acc:MGI:5579274]	Y	lncRNA
ENSMUSG00000100051.2	E005	0	NA	NA	NA	NA	NA	NA	NA	NA	NA	NA	NA	chrY	43408587	43408590	4	-	0	0	0	0	0	0	0	0	0	0	0	0	ENSMUST00000187762.2	Gm28568	predicted gene 28568 [Source:MGI Symbol;Acc:MGI:5579274]	Y	lncRNA
ENSMUSG00000100051.2	E006	0	NA	NA	NA	NA	NA	NA	NA	NA	NA	NA	NA	chrY	43409074	43409259	186	-	0	0	0	0	0	0	0	0	0	0	0	0	c(""ENSMUST00000187762.2"", ""ENSMUST00000188639.2"")	Gm28568	predicted gene 28568 [Source:MGI Symbol;Acc:MGI:5579274]	Y	lncRNA
ENSMUSG00000100051.2	E007	0	NA	NA	NA	NA	NA	NA	NA	NA	NA	NA	NA	chrY	43409260	43409712	453	-	0	0	0	0	0	0	0	0	0	0	0	0	ENSMUST00000187762.2	Gm28568	predicted gene 28568 [Source:MGI Symbol;Acc:MGI:5579274]	Y	lncRNA
ENSMUSG00000100052.2	E001	0	NA	NA	NA	NA	NA	NA	NA	NA	NA	NA	NA	chrY	55620955	55621524	570	-	0	0	0	0	0	0	0	0	0	0	0	0	ENSMUST00000186482.2	Gm28353	predicted gene 28353 [Source:MGI Symbol;Acc:MGI:5579059]	Y	unprocessed_pseudogene
ENSMUSG00000100053.2	E001	0.057875841534352795	2.32696728689156	-0.004181764735690763	1	NA	0.031101803755376523	0.7975255441481153	0.0326747867833177	0.031490448645996594	9.361055906315475	0.14235916066677845	0.035832124353584405	chr1	17685308	17685535	228	-	0	0	0	0	0	0	1	0	0	0	0	0	ENSMUST00000186267.2	Gm28154	predicted gene 28154 [Source:MGI Symbol;Acc:MGI:5578860]	1	lncRNA
ENSMUSG00000100053.2	E002	16.167554112138674	0.11975787103379258	0.7773623548644366	0.37794904124524703	NA	6.203775435114622	7.373258586317448	6.556749598065579	6.382259474096571	0.5016765754631791	0.16062331901457005	0.08231773803571008	chr1	17691919	17692146	228	-	10	15	11	10	25	13	40	18	22	11	21	9	ENSMUST00000186267.2	Gm28154	predicted gene 28154 [Source:MGI Symbol;Acc:MGI:5578860]	1	lncRNA
ENSMUSG00000100053.2	E003	0.9688127174422502	0.1761248103826853	3.250534593346913	0.0714001667637671	NA	1.786939561985534	1.1944141183076908	0.9538981375851421	2.249030872708431	-1.1627502706638255	-1.8116519190309093	0.6640209584795956	chr1	17707283	17707369	87	-	0	1	2	0	1	0	0	0	2	3	2	0	ENSMUST00000186267.2	Gm28154	predicted gene 28154 [Source:MGI Symbol;Acc:MGI:5578860]	1	lncRNA
ENSMUSG00000100053.2	E004	7.561292725707528	0.14997407357519144	0.15310024744178463	0.6955900830942668	NA	4.836487661802295	3.9853358212503025	5.005326336013411	4.427447038073268	-0.5601092969898249	0.09936119099357787	-0.2557729378526621	chr1	17707631	17711305	3675	-	5	7	10	4	10	14	6	4	12	14	1	4	ENSMUST00000186267.2	Gm28154	predicted gene 28154 [Source:MGI Symbol;Acc:MGI:5578860]	1	lncRNA
ENSMUSG00000100054.7	E001	0	NA	NA	NA	NA	NA	NA	NA	NA	NA	NA	NA	chrY	55830043	55830151	109	+	0	0	0	0	0	0	0	0	0	0	0	0	ENSMUST00000189780.7	Gm28202	predicted gene 28202 [Source:MGI Symbol;Acc:MGI:5578908]	Y	lncRNA
ENSMUSG00000100054.7	E002	0	NA	NA	NA	NA	NA	NA	NA	NA	NA	NA	NA	chrY	55830152	55830337	186	+	0	0	0	0	0	0	0	0	0	0	0	0	c(""ENSMUST00000187604.7"", ""ENSMUST00000188183.2"", ""ENSMUST00000189780.7"")	Gm28202	predicted gene 28202 [Source:MGI Symbol;Acc:MGI:5578908]	Y	lncRNA
ENSMUSG00000100054.7	E003	0	NA	NA	NA	NA	NA	NA	NA	NA	NA	NA	NA	chrY	55830823	55830826	4	+	0	0	0	0	0	0	0	0	0	0	0	0	ENSMUST00000189780.7	Gm28202	predicted gene 28202 [Source:MGI Symbol;Acc:MGI:5578908]	Y	lncRNA
ENSMUSG00000100054.7	E004	0	NA	NA	NA	NA	NA	NA	NA	NA	NA	NA	NA	chrY	55830827	55831008	182	+	0	0	0	0	0	0	0	0	0	0	0	0	c(""ENSMUST00000187604.7"", ""ENSMUST00000188183.2"", ""ENSMUST00000189780.7"")	Gm28202	predicted gene 28202 [Source:MGI Symbol;Acc:MGI:5578908]	Y	lncRNA
ENSMUSG00000100054.7	E005	0	NA	NA	NA	NA	NA	NA	NA	NA	NA	NA	NA	chrY	55831738	55831921	184	+	0	0	0	0	0	0	0	0	0	0	0	0	c(""ENSMUST00000188183.2"", ""ENSMUST00000189780.7"")	Gm28202	predicted gene 28202 [Source:MGI Symbol;Acc:MGI:5578908]	Y	lncRNA
ENSMUSG00000100054.7	E006	0	NA	NA	NA	NA	NA	NA	NA	NA	NA	NA	NA	chrY	55832448	55832512	65	+	0	0	0	0	0	0	0	0	0	0	0	0	c(""ENSMUST00000187604.7"", ""ENSMUST00000188183.2"", ""ENSMUST00000189780.7"")	Gm28202	predicted gene 28202 [Source:MGI Symbol;Acc:MGI:5578908]	Y	lncRNA
ENSMUSG00000100054.7	E007	0	NA	NA	NA	NA	NA	NA	NA	NA	NA	NA	NA	chrY	55832513	55832939	427	+	0	0	0	0	0	0	0	0	0	0	0	0	ENSMUST00000189780.7	Gm28202	predicted gene 28202 [Source:MGI Symbol;Acc:MGI:5578908]	Y	lncRNA
ENSMUSG00000100055.2	E001	0	NA	NA	NA	NA	NA	NA	NA	NA	NA	NA	NA	chrY	26705950	26706175	226	-	0	0	0	0	0	0	0	0	0	0	0	0	ENSMUST00000189518.2	Gm20890	predicted gene, 20890 [Source:MGI Symbol;Acc:MGI:5434246]	Y	protein_coding
ENSMUSG00000100055.2	E002	0	NA	NA	NA	NA	NA	NA	NA	NA	NA	NA	NA	chrY	26706535	26706633	99	-	0	0	0	0	0	0	0	0	0	0	0	0	ENSMUST00000189518.2	Gm20890	predicted gene, 20890 [Source:MGI Symbol;Acc:MGI:5434246]	Y	protein_coding
ENSMUSG00000100055.2	E003	0	NA	NA	NA	NA	NA	NA	NA	NA	NA	NA	NA	chrY	26708673	26708772	100	-	0	0	0	0	0	0	0	0	0	0	0	0	ENSMUST00000189518.2	Gm20890	predicted gene, 20890 [Source:MGI Symbol;Acc:MGI:5434246]	Y	protein_coding
ENSMUSG00000100055.2	E004	0	NA	NA	NA	NA	NA	NA	NA	NA	NA	NA	NA	chrY	26709539	26709656	118	-	0	0	0	0	0	0	0	0	0	0	0	0	ENSMUST00000189518.2	Gm20890	predicted gene, 20890 [Source:MGI Symbol;Acc:MGI:5434246]	Y	protein_coding
ENSMUSG00000100055.2	E005	0	NA	NA	NA	NA	NA	NA	NA	NA	NA	NA	NA	chrY	26716827	26716861	35	-	0	0	0	0	0	0	0	0	0	0	0	0	ENSMUST00000189518.2	Gm20890	predicted gene, 20890 [Source:MGI Symbol;Acc:MGI:5434246]	Y	protein_coding
ENSMUSG00000100055.2	E006	0	NA	NA	NA	NA	NA	NA	NA	NA	NA	NA	NA	chrY	26717438	26717504	67	-	0	0	0	0	0	0	0	0	0	0	0	0	ENSMUST00000189518.2	Gm20890	predicted gene, 20890 [Source:MGI Symbol;Acc:MGI:5434246]	Y	protein_coding
ENSMUSG00000100055.2	E007	0	NA	NA	NA	NA	NA	NA	NA	NA	NA	NA	NA	chrY	26724513	26724547	35	-	0	0	0	0	0	0	0	0	0	0	0	0	ENSMUST00000189518.2	Gm20890	predicted gene, 20890 [Source:MGI Symbol;Acc:MGI:5434246]	Y	protein_coding
ENSMUSG00000100055.2	E008	0	NA	NA	NA	NA	NA	NA	NA	NA	NA	NA	NA	chrY	26725207	26725273	67	-	0	0	0	0	0	0	0	0	0	0	0	0	ENSMUST00000189518.2	Gm20890	predicted gene, 20890 [Source:MGI Symbol;Acc:MGI:5434246]	Y	protein_coding
ENSMUSG00000100055.2	E009	0	NA	NA	NA	NA	NA	NA	NA	NA	NA	NA	NA	chrY	26730604	26730735	132	-	0	0	0	0	0	0	0	0	0	0	0	0	ENSMUST00000189518.2	Gm20890	predicted gene, 20890 [Source:MGI Symbol;Acc:MGI:5434246]	Y	protein_coding
ENSMUSG00000100055.2	E010	0	NA	NA	NA	NA	NA	NA	NA	NA	NA	NA	NA	chrY	26732101	26732144	44	-	0	0	0	0	0	0	0	0	0	0	0	0	ENSMUST00000189518.2	Gm20890	predicted gene, 20890 [Source:MGI Symbol;Acc:MGI:5434246]	Y	protein_coding
ENSMUSG00000100056.2	E001	0	NA	NA	NA	NA	NA	NA	NA	NA	NA	NA	NA	chrY	5899578	5900066	489	-	0	0	0	0	0	0	0	0	0	0	0	0	ENSMUST00000191190.2	Gm28173	predicted gene 28173 [Source:MGI Symbol;Acc:MGI:5578879]	Y	lncRNA
ENSMUSG00000100056.2	E002	0	NA	NA	NA	NA	NA	NA	NA	NA	NA	NA	NA	chrY	5900594	5900777	184	-	0	0	0	0	0	0	0	0	0	0	0	0	ENSMUST00000191190.2	Gm28173	predicted gene 28173 [Source:MGI Symbol;Acc:MGI:5578879]	Y	lncRNA
ENSMUSG00000100056.2	E003	0	NA	NA	NA	NA	NA	NA	NA	NA	NA	NA	NA	chrY	5901506	5901691	186	-	0	0	0	0	0	0	0	0	0	0	0	0	ENSMUST00000191190.2	Gm28173	predicted gene 28173 [Source:MGI Symbol;Acc:MGI:5578879]	Y	lncRNA
ENSMUSG00000100056.2	E004	0	NA	NA	NA	NA	NA	NA	NA	NA	NA	NA	NA	chrY	5902177	5902813	637	-	0	0	0	0	0	0	0	0	0	0	0	0	ENSMUST00000191190.2	Gm28173	predicted gene 28173 [Source:MGI Symbol;Acc:MGI:5578879]	Y	lncRNA
ENSMUSG00000100057.7	E001	0	NA	NA	NA	NA	NA	NA	NA	NA	NA	NA	NA	chrY	60566546	60566614	69	-	0	0	0	0	0	0	0	0	0	0	0	0	c(""ENSMUST00000190325.7"", ""ENSMUST00000188076.2"")	Gm28690	predicted gene 28690 [Source:MGI Symbol;Acc:MGI:5579396]	Y	lncRNA
ENSMUSG00000100057.7	E002	0	NA	NA	NA	NA	NA	NA	NA	NA	NA	NA	NA	chrY	60567140	60567324	185	-	0	0	0	0	0	0	0	0	0	0	0	0	ENSMUST00000190325.7	Gm28690	predicted gene 28690 [Source:MGI Symbol;Acc:MGI:5579396]	Y	lncRNA
ENSMUSG00000100057.7	E003	0	NA	NA	NA	NA	NA	NA	NA	NA	NA	NA	NA	chrY	60568052	60568233	182	-	0	0	0	0	0	0	0	0	0	0	0	0	c(""ENSMUST00000190325.7"", ""ENSMUST00000188076.2"")	Gm28690	predicted gene 28690 [Source:MGI Symbol;Acc:MGI:5579396]	Y	lncRNA
ENSMUSG00000100057.7	E004	0	NA	NA	NA	NA	NA	NA	NA	NA	NA	NA	NA	chrY	60568721	60568906	186	-	0	0	0	0	0	0	0	0	0	0	0	0	c(""ENSMUST00000190325.7"", ""ENSMUST00000188076.2"")	Gm28690	predicted gene 28690 [Source:MGI Symbol;Acc:MGI:5579396]	Y	lncRNA
ENSMUSG00000100058.2	E001	0	NA	NA	NA	NA	NA	NA	NA	NA	NA	NA	NA	chr7	32871317	32871574	258	-	0	0	0	0	0	0	0	0	0	0	0	0	ENSMUST00000186529.2	Scgb2b18	secretoglobin, family 2B, member 18 [Source:MGI Symbol;Acc:MGI:3782872]	7	protein_coding
ENSMUSG00000100058.2	E002	0	NA	NA	NA	NA	NA	NA	NA	NA	NA	NA	NA	chr7	32872561	32872742	182	-	0	0	0	0	0	0	0	0	0	0	0	0	ENSMUST00000186529.2	Scgb2b18	secretoglobin, family 2B, member 18 [Source:MGI Symbol;Acc:MGI:3782872]	7	protein_coding
ENSMUSG00000100058.2	E003	0	NA	NA	NA	NA	NA	NA	NA	NA	NA	NA	NA	chr7	32873207	32873289	83	-	0	0	0	0	0	0	0	0	0	0	0	0	ENSMUST00000186529.2	Scgb2b18	secretoglobin, family 2B, member 18 [Source:MGI Symbol;Acc:MGI:3782872]	7	protein_coding
ENSMUSG00000100059.2	E001	0	NA	NA	NA	NA	NA	NA	NA	NA	NA	NA	NA	chr1	104398666	104399141	476	-	0	0	0	0	0	0	0	0	0	0	0	0	ENSMUST00000190187.2	Gm29140	predicted gene 29140 [Source:MGI Symbol;Acc:MGI:5579846]	1	processed_pseudogene
ENSMUSG00000100060.2	E001	0.8219004890185635	NA	NA	NA	NA	NA	NA	NA	NA	NA	NA	NA	chr9	89915296	89915938	643	+	0	2	1	0	0	0	1	2	0	0	2	2	ENSMUST00000186351.2	Gm17944	predicted gene, 17944 [Source:MGI Symbol;Acc:MGI:5010129]	9	processed_pseudogene
ENSMUSG00000100061.2	E001	0	NA	NA	NA	NA	NA	NA	NA	NA	NA	NA	NA	chrY	46732385	46732999	615	+	0	0	0	0	0	0	0	0	0	0	0	0	ENSMUST00000190384.2	Gm29212	predicted gene 29212 [Source:MGI Symbol;Acc:MGI:5579918]	Y	unprocessed_pseudogene
ENSMUSG00000100062.2	E001	0	NA	NA	NA	NA	NA	NA	NA	NA	NA	NA	NA	chr1	95918384	95918628	245	-	0	0	0	0	0	0	0	0	0	0	0	0	ENSMUST00000190901.2	1700063A18Rik	RIKEN cDNA 1700063A18 gene [Source:MGI Symbol;Acc:MGI:1920704]	1	lncRNA
ENSMUSG00000100062.2	E002	0	NA	NA	NA	NA	NA	NA	NA	NA	NA	NA	NA	chr1	95923139	95923217	79	-	0	0	0	0	0	0	0	0	0	0	0	0	ENSMUST00000190901.2	1700063A18Rik	RIKEN cDNA 1700063A18 gene [Source:MGI Symbol;Acc:MGI:1920704]	1	lncRNA
ENSMUSG00000100062.2	E003	0	NA	NA	NA	NA	NA	NA	NA	NA	NA	NA	NA	chr1	95949452	95949483	32	-	0	0	0	0	0	0	0	0	0	0	0	0	ENSMUST00000190901.2	1700063A18Rik	RIKEN cDNA 1700063A18 gene [Source:MGI Symbol;Acc:MGI:1920704]	1	lncRNA
ENSMUSG00000100063.2	E001	0	NA	NA	NA	NA	NA	NA	NA	NA	NA	NA	NA	chrY	77830030	77831972	1943	-	0	0	0	0	0	0	0	0	0	0	0	0	ENSMUST00000190919.2	Gm28538	predicted gene 28538 [Source:MGI Symbol;Acc:MGI:5579244]	Y	lncRNA
ENSMUSG00000100063.2	E002	0	NA	NA	NA	NA	NA	NA	NA	NA	NA	NA	NA	chrY	77833151	77833373	223	-	0	0	0	0	0	0	0	0	0	0	0	0	ENSMUST00000190919.2	Gm28538	predicted gene 28538 [Source:MGI Symbol;Acc:MGI:5579244]	Y	lncRNA
ENSMUSG00000100064.2	E001	0	NA	NA	NA	NA	NA	NA	NA	NA	NA	NA	NA	chrY	34995732	34996427	696	+	0	0	0	0	0	0	0	0	0	0	0	0	ENSMUST00000185845.2	Gm28339	predicted gene 28339 [Source:MGI Symbol;Acc:MGI:5579045]	Y	unprocessed_pseudogene
ENSMUSG00000100065.2	E001	0	NA	NA	NA	NA	NA	NA	NA	NA	NA	NA	NA	chr1	101681539	101682268	730	-	0	0	0	0	0	0	0	0	0	0	0	0	ENSMUST00000189423.2	Gm18969	predicted gene, 18969 [Source:MGI Symbol;Acc:MGI:5011154]	1	processed_pseudogene
ENSMUSG00000100066.2	E001	0	NA	NA	NA	NA	NA	NA	NA	NA	NA	NA	NA	chrY	37385825	37386520	696	+	0	0	0	0	0	0	0	0	0	0	0	0	ENSMUST00000190671.2	Gm21835	predicted gene, 21835 [Source:MGI Symbol;Acc:MGI:5433999]	Y	unprocessed_pseudogene
ENSMUSG00000100067.2	E001	0	NA	NA	NA	NA	NA	NA	NA	NA	NA	NA	NA	chrY	88707734	88708185	452	+	0	0	0	0	0	0	0	0	0	0	0	0	ENSMUST00000185630.2	Gm28407	predicted gene 28407 [Source:MGI Symbol;Acc:MGI:5579113]	Y	lncRNA
ENSMUSG00000100067.2	E002	0	NA	NA	NA	NA	NA	NA	NA	NA	NA	NA	NA	chrY	88708186	88708371	186	+	0	0	0	0	0	0	0	0	0	0	0	0	c(""ENSMUST00000187247.2"", ""ENSMUST00000185630.2"")	Gm28407	predicted gene 28407 [Source:MGI Symbol;Acc:MGI:5579113]	Y	lncRNA
ENSMUSG00000100067.2	E003	0	NA	NA	NA	NA	NA	NA	NA	NA	NA	NA	NA	chrY	88708857	88708860	4	+	0	0	0	0	0	0	0	0	0	0	0	0	ENSMUST00000185630.2	Gm28407	predicted gene 28407 [Source:MGI Symbol;Acc:MGI:5579113]	Y	lncRNA
ENSMUSG00000100067.2	E004	0	NA	NA	NA	NA	NA	NA	NA	NA	NA	NA	NA	chrY	88708861	88709042	182	+	0	0	0	0	0	0	0	0	0	0	0	0	c(""ENSMUST00000187247.2"", ""ENSMUST00000185630.2"")	Gm28407	predicted gene 28407 [Source:MGI Symbol;Acc:MGI:5579113]	Y	lncRNA
ENSMUSG00000100067.2	E005	0	NA	NA	NA	NA	NA	NA	NA	NA	NA	NA	NA	chrY	88709772	88709955	184	+	0	0	0	0	0	0	0	0	0	0	0	0	ENSMUST00000185630.2	Gm28407	predicted gene 28407 [Source:MGI Symbol;Acc:MGI:5579113]	Y	lncRNA
ENSMUSG00000100067.2	E006	0	NA	NA	NA	NA	NA	NA	NA	NA	NA	NA	NA	chrY	88710482	88710550	69	+	0	0	0	0	0	0	0	0	0	0	0	0	c(""ENSMUST00000187247.2"", ""ENSMUST00000185630.2"")	Gm28407	predicted gene 28407 [Source:MGI Symbol;Acc:MGI:5579113]	Y	lncRNA
ENSMUSG00000100067.2	E007	0	NA	NA	NA	NA	NA	NA	NA	NA	NA	NA	NA	chrY	88710551	88710970	420	+	0	0	0	0	0	0	0	0	0	0	0	0	ENSMUST00000185630.2	Gm28407	predicted gene 28407 [Source:MGI Symbol;Acc:MGI:5579113]	Y	lncRNA
ENSMUSG00000100068.2	E001	0.5108862658294253	NA	NA	NA	NA	NA	NA	NA	NA	NA	NA	NA	chr7	35196880	35197864	985	-	0	1	0	0	0	0	0	0	0	0	5	0	ENSMUST00000186253.2	Gm18558	predicted gene, 18558 [Source:MGI Symbol;Acc:MGI:5010743]	7	processed_pseudogene
ENSMUSG00000100068.2	E002	0	NA	NA	NA	NA	NA	NA	NA	NA	NA	NA	NA	chr7	35198914	35199142	229	-	0	0	0	0	0	0	0	0	0	0	0	0	ENSMUST00000186253.2	Gm18558	predicted gene, 18558 [Source:MGI Symbol;Acc:MGI:5010743]	7	processed_pseudogene
ENSMUSG00000100069.2	E001	0	NA	NA	NA	NA	NA	NA	NA	NA	NA	NA	NA	chr1	53429574	53429762	189	+	0	0	0	0	0	0	0	0	0	0	0	0	ENSMUST00000190697.2	Gm6801	predicted gene 6801 [Source:MGI Symbol;Acc:MGI:3643101]	1	unprocessed_pseudogene
ENSMUSG00000100069.2	E002	0	NA	NA	NA	NA	NA	NA	NA	NA	NA	NA	NA	chr1	53431595	53431744	150	+	0	0	0	0	0	0	0	0	0	0	0	0	ENSMUST00000190697.2	Gm6801	predicted gene 6801 [Source:MGI Symbol;Acc:MGI:3643101]	1	unprocessed_pseudogene
ENSMUSG00000100070.7	E001	0	NA	NA	NA	NA	NA	NA	NA	NA	NA	NA	NA	chrY	40717850	40717917	68	-	0	0	0	0	0	0	0	0	0	0	0	0	c(""ENSMUST00000190328.2"", ""ENSMUST00000188556.7"")	Gm28994	predicted gene 28994 [Source:MGI Symbol;Acc:MGI:5579700]	Y	lncRNA
ENSMUSG00000100070.7	E002	0	NA	NA	NA	NA	NA	NA	NA	NA	NA	NA	NA	chrY	40718445	40718628	184	-	0	0	0	0	0	0	0	0	0	0	0	0	ENSMUST00000188556.7	Gm28994	predicted gene 28994 [Source:MGI Symbol;Acc:MGI:5579700]	Y	lncRNA
ENSMUSG00000100070.7	E003	0	NA	NA	NA	NA	NA	NA	NA	NA	NA	NA	NA	chrY	40719356	40719537	182	-	0	0	0	0	0	0	0	0	0	0	0	0	c(""ENSMUST00000190328.2"", ""ENSMUST00000188556.7"")	Gm28994	predicted gene 28994 [Source:MGI Symbol;Acc:MGI:5579700]	Y	lncRNA
ENSMUSG00000100070.7	E004	0	NA	NA	NA	NA	NA	NA	NA	NA	NA	NA	NA	chrY	40720027	40720213	187	-	0	0	0	0	0	0	0	0	0	0	0	0	c(""ENSMUST00000190328.2"", ""ENSMUST00000188556.7"")	Gm28994	predicted gene 28994 [Source:MGI Symbol;Acc:MGI:5579700]	Y	lncRNA
ENSMUSG00000100071.2	E001	0.4340760694492908	0.49140562759190626	0.17551543369214073	0.6752558744164705	NA	0.8777444234650318	0.06662681177850516	0.9123325592253622	1.4656636434860957	-7.439414866471089	0.11153089720659537	1.4796547985142694	chr13	42202810	42202855	46	+	0	0	1	0	0	1	0	0	0	2	0	1	ENSMUST00000186134.2	Gm28707	predicted gene 28707 [Source:MGI Symbol;Acc:MGI:5579413]	13	lncRNA
ENSMUSG00000100071.2	E002	4.332967131008049	0.09412026946051717	0.2990196303628849	0.5844976781582899	NA	3.3214236858580932	3.6099179566755737	3.3172782212004535	3.266844469825898	0.2407527470051667	-0.00360933895479576	-0.04788427097501913	chr13	42203252	42203763	512	+	7	3	4	6	3	4	7	2	0	8	4	3	ENSMUST00000186134.2	Gm28707	predicted gene 28707 [Source:MGI Symbol;Acc:MGI:5579413]	13	lncRNA
ENSMUSG00000100072.2	E001	0	NA	NA	NA	NA	NA	NA	NA	NA	NA	NA	NA	chrY	53122090	53122785	696	-	0	0	0	0	0	0	0	0	0	0	0	0	ENSMUST00000185958.2	Gm21275	predicted gene, 21275 [Source:MGI Symbol;Acc:MGI:5434630]	Y	unprocessed_pseudogene
ENSMUSG00000100073.2	E001	0.09766717324538231	NA	NA	NA	NA	NA	NA	NA	NA	NA	NA	NA	chrY	57042353	57042588	236	+	0	0	0	0	0	0	0	0	0	1	0	0	ENSMUST00000187914.2	Gm29404	predicted gene 29404 [Source:MGI Symbol;Acc:MGI:5580110]	Y	lncRNA
ENSMUSG00000100073.2	E002	0	NA	NA	NA	NA	NA	NA	NA	NA	NA	NA	NA	chrY	57043777	57043937	161	+	0	0	0	0	0	0	0	0	0	0	0	0	ENSMUST00000187914.2	Gm29404	predicted gene 29404 [Source:MGI Symbol;Acc:MGI:5580110]	Y	lncRNA
ENSMUSG00000100074.2	E001	0.09766717324538231	NA	NA	NA	NA	NA	NA	NA	NA	NA	NA	NA	chrY	10713102	10713800	699	-	0	0	0	0	0	0	0	0	0	1	0	0	ENSMUST00000190819.2	Gm29524	predicted gene 29524 [Source:MGI Symbol;Acc:MGI:5580230]	Y	unprocessed_pseudogene
ENSMUSG00000100075.2	E001	469.62825906171275	NA	NA	NA	NA	NA	NA	NA	NA	NA	NA	NA	chr19	29023645	29026129	2485	+	261	451	359	433	675	710	687	457	417	407	550	446	ENSMUST00000187897.2	1700018L02Rik	RIKEN cDNA 1700018L02 gene [Source:MGI Symbol;Acc:MGI:1914579]	19	lncRNA
ENSMUSG00000100076.2	E001	0	NA	NA	NA	NA	NA	NA	NA	NA	NA	NA	NA	chrY	58413004	58413108	105	+	0	0	0	0	0	0	0	0	0	0	0	0	ENSMUST00000190880.2	Gm20963	predicted gene, 20963 [Source:MGI Symbol;Acc:MGI:5434318]	Y	lncRNA
ENSMUSG00000100076.2	E002	0	NA	NA	NA	NA	NA	NA	NA	NA	NA	NA	NA	chrY	58413463	58413531	69	+	0	0	0	0	0	0	0	0	0	0	0	0	ENSMUST00000190880.2	Gm20963	predicted gene, 20963 [Source:MGI Symbol;Acc:MGI:5434318]	Y	lncRNA
ENSMUSG00000100077.2	E001	0	NA	NA	NA	NA	NA	NA	NA	NA	NA	NA	NA	chrY	64933613	64934308	696	-	0	0	0	0	0	0	0	0	0	0	0	0	ENSMUST00000187451.2	Gm21826	predicted gene, 21826 [Source:MGI Symbol;Acc:MGI:5433990]	Y	unprocessed_pseudogene
ENSMUSG00000100078.2	E001	9.444976140357308	NA	NA	NA	NA	NA	NA	NA	NA	NA	NA	NA	chr1	128447810	128449197	1388	-	6	13	15	12	6	13	10	8	14	6	1	10	ENSMUST00000187672.2	Gm6170	predicted gene 6170 [Source:MGI Symbol;Acc:MGI:3643368]	1	processed_pseudogene
ENSMUSG00000100079.2	E001	0.5834526397407013	NA	NA	NA	NA	NA	NA	NA	NA	NA	NA	NA	chr4	88608539	88609596	1058	-	1	0	2	0	1	0	1	0	1	0	1	0	ENSMUST00000071378.6	Ifnab	interferon alpha B [Source:MGI Symbol;Acc:MGI:1097683]	4	protein_coding
ENSMUSG00000100080.2	E001	0	NA	NA	NA	NA	NA	NA	NA	NA	NA	NA	NA	chrY	8986692	8988635	1944	-	0	0	0	0	0	0	0	0	0	0	0	0	ENSMUST00000185289.2	Gm29364	predicted gene 29364 [Source:MGI Symbol;Acc:MGI:5580070]	Y	lncRNA
ENSMUSG00000100080.2	E002	0	NA	NA	NA	NA	NA	NA	NA	NA	NA	NA	NA	chrY	8989817	8990039	223	-	0	0	0	0	0	0	0	0	0	0	0	0	ENSMUST00000185289.2	Gm29364	predicted gene 29364 [Source:MGI Symbol;Acc:MGI:5580070]	Y	lncRNA
ENSMUSG00000100081.2	E001	205.7505017866288	NA	NA	NA	NA	NA	NA	NA	NA	NA	NA	NA	chr4	115735514	115735773	260	-	154	184	219	169	230	290	295	226	188	163	194	224	ENSMUST00000187426.2	Gm29434	predicted gene 29434 [Source:MGI Symbol;Acc:MGI:5580140]	4	lncRNA
ENSMUSG00000100082.2	E001	0	NA	NA	NA	NA	NA	NA	NA	NA	NA	NA	NA	chrY	3950043	3950336	294	-	0	0	0	0	0	0	0	0	0	0	0	0	ENSMUST00000190111.2	Gm28414	predicted gene 28414 [Source:MGI Symbol;Acc:MGI:5579120]	Y	processed_pseudogene
ENSMUSG00000100083.7	E001	0	NA	NA	NA	NA	NA	NA	NA	NA	NA	NA	NA	chrY	58088528	58088949	422	-	0	0	0	0	0	0	0	0	0	0	0	0	ENSMUST00000189669.7	Gm29467	predicted gene 29467 [Source:MGI Symbol;Acc:MGI:5580173]	Y	lncRNA
ENSMUSG00000100083.7	E002	0	NA	NA	NA	NA	NA	NA	NA	NA	NA	NA	NA	chrY	58088950	58089018	69	-	0	0	0	0	0	0	0	0	0	0	0	0	c(""ENSMUST00000187577.2"", ""ENSMUST00000189669.7"")	Gm29467	predicted gene 29467 [Source:MGI Symbol;Acc:MGI:5580173]	Y	lncRNA
ENSMUSG00000100083.7	E003	0	NA	NA	NA	NA	NA	NA	NA	NA	NA	NA	NA	chrY	58089546	58089730	185	-	0	0	0	0	0	0	0	0	0	0	0	0	ENSMUST00000189669.7	Gm29467	predicted gene 29467 [Source:MGI Symbol;Acc:MGI:5580173]	Y	lncRNA
ENSMUSG00000100083.7	E004	0	NA	NA	NA	NA	NA	NA	NA	NA	NA	NA	NA	chrY	58090458	58090639	182	-	0	0	0	0	0	0	0	0	0	0	0	0	c(""ENSMUST00000187577.2"", ""ENSMUST00000189669.7"")	Gm29467	predicted gene 29467 [Source:MGI Symbol;Acc:MGI:5580173]	Y	lncRNA
ENSMUSG00000100083.7	E005	0	NA	NA	NA	NA	NA	NA	NA	NA	NA	NA	NA	chrY	58091127	58091203	77	-	0	0	0	0	0	0	0	0	0	0	0	0	c(""ENSMUST00000187577.2"", ""ENSMUST00000189669.7"")	Gm29467	predicted gene 29467 [Source:MGI Symbol;Acc:MGI:5580173]	Y	lncRNA
ENSMUSG00000100083.7	E006	0	NA	NA	NA	NA	NA	NA	NA	NA	NA	NA	NA	chrY	58091204	58091227	24	-	0	0	0	0	0	0	0	0	0	0	0	0	ENSMUST00000187577.2	Gm29467	predicted gene 29467 [Source:MGI Symbol;Acc:MGI:5580173]	Y	lncRNA
ENSMUSG00000100084.3	E001	91.1247646032277	NA	NA	NA	NA	NA	NA	NA	NA	NA	NA	NA	chr15	99870039	99871168	1130	-	47	88	95	86	118	132	142	94	96	59	86	95	ENSMUST00000188271.3	2310068J16Rik	RIKEN cDNA 2310068J16 gene [Source:MGI Symbol;Acc:MGI:1917531]	15	lncRNA
ENSMUSG00000100085.2	E001	0	NA	NA	NA	NA	NA	NA	NA	NA	NA	NA	NA	chrY	58923255	58923323	69	-	0	0	0	0	0	0	0	0	0	0	0	0	ENSMUST00000189224.2	Gm21413	predicted gene, 21413 [Source:MGI Symbol;Acc:MGI:5434768]	Y	lncRNA
ENSMUSG00000100085.2	E002	0	NA	NA	NA	NA	NA	NA	NA	NA	NA	NA	NA	chrY	58923678	58923782	105	-	0	0	0	0	0	0	0	0	0	0	0	0	ENSMUST00000189224.2	Gm21413	predicted gene, 21413 [Source:MGI Symbol;Acc:MGI:5434768]	Y	lncRNA
ENSMUSG00000100086.2	E001	0	NA	NA	NA	NA	NA	NA	NA	NA	NA	NA	NA	chrY	48599393	48600085	693	-	0	0	0	0	0	0	0	0	0	0	0	0	ENSMUST00000186689.2	Gm21271	predicted gene, 21271 [Source:MGI Symbol;Acc:MGI:5434626]	Y	unprocessed_pseudogene
ENSMUSG00000100087.2	E001	0	NA	NA	NA	NA	NA	NA	NA	NA	NA	NA	NA	chrY	9707917	9707950	34	-	0	0	0	0	0	0	0	0	0	0	0	0	ENSMUST00000190767.2	Gm29475	predicted gene 29475 [Source:MGI Symbol;Acc:MGI:5580181]	Y	unprocessed_pseudogene
ENSMUSG00000100087.2	E002	0	NA	NA	NA	NA	NA	NA	NA	NA	NA	NA	NA	chrY	9708543	9708609	67	-	0	0	0	0	0	0	0	0	0	0	0	0	ENSMUST00000190767.2	Gm29475	predicted gene 29475 [Source:MGI Symbol;Acc:MGI:5580181]	Y	unprocessed_pseudogene
ENSMUSG00000100087.2	E003	0	NA	NA	NA	NA	NA	NA	NA	NA	NA	NA	NA	chrY	9715613	9715647	35	-	0	0	0	0	0	0	0	0	0	0	0	0	ENSMUST00000190767.2	Gm29475	predicted gene 29475 [Source:MGI Symbol;Acc:MGI:5580181]	Y	unprocessed_pseudogene
ENSMUSG00000100087.2	E004	0	NA	NA	NA	NA	NA	NA	NA	NA	NA	NA	NA	chrY	9716190	9716256	67	-	0	0	0	0	0	0	0	0	0	0	0	0	ENSMUST00000190767.2	Gm29475	predicted gene 29475 [Source:MGI Symbol;Acc:MGI:5580181]	Y	unprocessed_pseudogene
ENSMUSG00000100087.2	E005	0	NA	NA	NA	NA	NA	NA	NA	NA	NA	NA	NA	chrY	9726122	9726230	109	-	0	0	0	0	0	0	0	0	0	0	0	0	ENSMUST00000190767.2	Gm29475	predicted gene 29475 [Source:MGI Symbol;Acc:MGI:5580181]	Y	unprocessed_pseudogene
ENSMUSG00000100088.2	E001	0	NA	NA	NA	NA	NA	NA	NA	NA	NA	NA	NA	chr1	101299353	101299801	449	+	0	0	0	0	0	0	0	0	0	0	0	0	ENSMUST00000188761.2	Gm28801	predicted gene 28801 [Source:MGI Symbol;Acc:MGI:5579507]	1	processed_pseudogene
ENSMUSG00000100089.2	E001	0	NA	NA	NA	NA	NA	NA	NA	NA	NA	NA	NA	chrY	54558990	54560933	1944	-	0	0	0	0	0	0	0	0	0	0	0	0	ENSMUST00000191054.2	Gm29305	predicted gene 29305 [Source:MGI Symbol;Acc:MGI:5580011]	Y	lncRNA
ENSMUSG00000100089.2	E002	0	NA	NA	NA	NA	NA	NA	NA	NA	NA	NA	NA	chrY	54562114	54562336	223	-	0	0	0	0	0	0	0	0	0	0	0	0	ENSMUST00000191054.2	Gm29305	predicted gene 29305 [Source:MGI Symbol;Acc:MGI:5580011]	Y	lncRNA
ENSMUSG00000100090.2	E001	0.5013001518161938	NA	NA	NA	NA	NA	NA	NA	NA	NA	NA	NA	chr18	12631745	12632519	775	-	0	0	0	1	2	4	0	0	0	0	0	0	ENSMUST00000187766.2	Gm29199	predicted gene 29199 [Source:MGI Symbol;Acc:MGI:5579905]	18	processed_pseudogene
ENSMUSG00000100091.2	E001	0.2652050574004554	NA	NA	NA	NA	NA	NA	NA	NA	NA	NA	NA	chrY	41198968	41199085	118	+	0	0	0	0	0	1	0	0	0	2	0	0	ENSMUST00000187664.2	Gm28597	predicted gene 28597 [Source:MGI Symbol;Acc:MGI:5579303]	Y	unprocessed_pseudogene
ENSMUSG00000100091.2	E002	0	NA	NA	NA	NA	NA	NA	NA	NA	NA	NA	NA	chrY	41210799	41210865	67	+	0	0	0	0	0	0	0	0	0	0	0	0	ENSMUST00000187664.2	Gm28597	predicted gene 28597 [Source:MGI Symbol;Acc:MGI:5579303]	Y	unprocessed_pseudogene
ENSMUSG00000100091.2	E003	0	NA	NA	NA	NA	NA	NA	NA	NA	NA	NA	NA	chrY	41211406	41211440	35	+	0	0	0	0	0	0	0	0	0	0	0	0	ENSMUST00000187664.2	Gm28597	predicted gene 28597 [Source:MGI Symbol;Acc:MGI:5579303]	Y	unprocessed_pseudogene
ENSMUSG00000100091.2	E004	0	NA	NA	NA	NA	NA	NA	NA	NA	NA	NA	NA	chrY	41218475	41218541	67	+	0	0	0	0	0	0	0	0	0	0	0	0	ENSMUST00000187664.2	Gm28597	predicted gene 28597 [Source:MGI Symbol;Acc:MGI:5579303]	Y	unprocessed_pseudogene
ENSMUSG00000100091.2	E005	0	NA	NA	NA	NA	NA	NA	NA	NA	NA	NA	NA	chrY	41219129	41219163	35	+	0	0	0	0	0	0	0	0	0	0	0	0	ENSMUST00000187664.2	Gm28597	predicted gene 28597 [Source:MGI Symbol;Acc:MGI:5579303]	Y	unprocessed_pseudogene
ENSMUSG00000100091.2	E006	0	NA	NA	NA	NA	NA	NA	NA	NA	NA	NA	NA	chrY	41226278	41226395	118	+	0	0	0	0	0	0	0	0	0	0	0	0	ENSMUST00000187664.2	Gm28597	predicted gene 28597 [Source:MGI Symbol;Acc:MGI:5579303]	Y	unprocessed_pseudogene
ENSMUSG00000100091.2	E007	0	NA	NA	NA	NA	NA	NA	NA	NA	NA	NA	NA	chrY	41227169	41227268	100	+	0	0	0	0	0	0	0	0	0	0	0	0	ENSMUST00000187664.2	Gm28597	predicted gene 28597 [Source:MGI Symbol;Acc:MGI:5579303]	Y	unprocessed_pseudogene
ENSMUSG00000100091.2	E008	0	NA	NA	NA	NA	NA	NA	NA	NA	NA	NA	NA	chrY	41229294	41229392	99	+	0	0	0	0	0	0	0	0	0	0	0	0	ENSMUST00000187664.2	Gm28597	predicted gene 28597 [Source:MGI Symbol;Acc:MGI:5579303]	Y	unprocessed_pseudogene
ENSMUSG00000100091.2	E009	0	NA	NA	NA	NA	NA	NA	NA	NA	NA	NA	NA	chrY	41229752	41229778	27	+	0	0	0	0	0	0	0	0	0	0	0	0	ENSMUST00000187664.2	Gm28597	predicted gene 28597 [Source:MGI Symbol;Acc:MGI:5579303]	Y	unprocessed_pseudogene
ENSMUSG00000100092.2	E001	0	NA	NA	NA	NA	NA	NA	NA	NA	NA	NA	NA	chrY	83548836	83548953	118	+	0	0	0	0	0	0	0	0	0	0	0	0	ENSMUST00000190875.2	Gm21088	predicted gene, 21088 [Source:MGI Symbol;Acc:MGI:5434443]	Y	unprocessed_pseudogene
ENSMUSG00000100092.2	E002	0	NA	NA	NA	NA	NA	NA	NA	NA	NA	NA	NA	chrY	83554289	83554355	67	+	0	0	0	0	0	0	0	0	0	0	0	0	ENSMUST00000190875.2	Gm21088	predicted gene, 21088 [Source:MGI Symbol;Acc:MGI:5434443]	Y	unprocessed_pseudogene
ENSMUSG00000100092.2	E003	0	NA	NA	NA	NA	NA	NA	NA	NA	NA	NA	NA	chrY	83555029	83555063	35	+	0	0	0	0	0	0	0	0	0	0	0	0	ENSMUST00000190875.2	Gm21088	predicted gene, 21088 [Source:MGI Symbol;Acc:MGI:5434443]	Y	unprocessed_pseudogene
ENSMUSG00000100092.2	E004	0	NA	NA	NA	NA	NA	NA	NA	NA	NA	NA	NA	chrY	83562082	83562148	67	+	0	0	0	0	0	0	0	0	0	0	0	0	ENSMUST00000190875.2	Gm21088	predicted gene, 21088 [Source:MGI Symbol;Acc:MGI:5434443]	Y	unprocessed_pseudogene
ENSMUSG00000100092.2	E005	0	NA	NA	NA	NA	NA	NA	NA	NA	NA	NA	NA	chrY	83562725	83562753	29	+	0	0	0	0	0	0	0	0	0	0	0	0	ENSMUST00000190875.2	Gm21088	predicted gene, 21088 [Source:MGI Symbol;Acc:MGI:5434443]	Y	unprocessed_pseudogene
ENSMUSG00000100093.2	E001	0.06776068238724665	NA	NA	NA	NA	NA	NA	NA	NA	NA	NA	NA	chr1	16828429	16828847	419	-	0	0	0	0	1	0	0	0	0	0	0	0	ENSMUST00000185649.2	Gm29649	predicted gene 29649 [Source:MGI Symbol;Acc:MGI:5580355]	1	processed_pseudogene
ENSMUSG00000100094.2	E001	0	NA	NA	NA	NA	NA	NA	NA	NA	NA	NA	NA	chr7	65452859	65452897	39	+	0	0	0	0	0	0	0	0	0	0	0	0	ENSMUST00000187848.2	1810008I18Rik	RIKEN cDNA 1810008I18 gene [Source:MGI Symbol;Acc:MGI:1920875]	7	lncRNA
ENSMUSG00000100094.2	E002	0	NA	NA	NA	NA	NA	NA	NA	NA	NA	NA	NA	chr7	65453774	65453778	5	+	0	0	0	0	0	0	0	0	0	0	0	0	ENSMUST00000187848.2	1810008I18Rik	RIKEN cDNA 1810008I18 gene [Source:MGI Symbol;Acc:MGI:1920875]	7	lncRNA
ENSMUSG00000100094.2	E003	1.2119663884322933	0.2526094333214023	0.7909332018165358	0.3738180948732178	NA	1.7633133606090183	1.8818174744651799	0.05806844569794123	1.297607838561433	0.18776729724595698	-9.849440356608378	-0.885171353709772	chr7	65453779	65454080	302	+	2	0	3	0	0	0	2	0	5	1	0	1	c(""ENSMUST00000185464.2"", ""ENSMUST00000187848.2"")	1810008I18Rik	RIKEN cDNA 1810008I18 gene [Source:MGI Symbol;Acc:MGI:1920875]	7	lncRNA
ENSMUSG00000100094.2	E004	0.45196052132126563	0.8244094713313869	2.628646189398175	0.10495116661319695	NA	0.024516042145322103	1.4353650321444604	2.2803376115780765	0.029981973679184648	11.743532615087627	13.079858304085915	0.5807385979131343	chr7	65454081	65455561	1481	+	0	0	0	0	2	0	1	0	3	0	0	0	ENSMUST00000185464.2	1810008I18Rik	RIKEN cDNA 1810008I18 gene [Source:MGI Symbol;Acc:MGI:1920875]	7	lncRNA
ENSMUSG00000100094.2	E005	2.101721972383423	0.31522081851714157	0.010055793530511892	0.9201231627500869	NA	2.084787500243195	2.2334707189416463	2.835331008564779	2.0632842003410587	0.19891023055588852	0.8880171384065381	-0.02993449526243519	chr7	65455562	65456034	473	+	2	4	1	1	1	1	4	0	6	3	0	2	c(""ENSMUST00000185464.2"", ""ENSMUST00000187848.2"")	1810008I18Rik	RIKEN cDNA 1810008I18 gene [Source:MGI Symbol;Acc:MGI:1920875]	7	lncRNA
ENSMUSG00000100094.2	E006	0.5088000885562105	0.5163666114972438	0.2912062540768474	0.5894485693157643	NA	1.1022691174524368	0.7121750068901349	1.6261096919595701	1.2994093707905847	-1.2604957689468246	1.1221994337950065	0.4748594982195389	chr7	65456035	65456197	163	+	0	0	2	0	1	0	0	0	1	1	0	1	ENSMUST00000185464.2	1810008I18Rik	RIKEN cDNA 1810008I18 gene [Source:MGI Symbol;Acc:MGI:1920875]	7	lncRNA
ENSMUSG00000100095.2	E001	0	NA	NA	NA	NA	NA	NA	NA	NA	NA	NA	NA	chrY	53151670	53152284	615	-	0	0	0	0	0	0	0	0	0	0	0	0	ENSMUST00000185657.2	Gm28234	predicted gene 28234 [Source:MGI Symbol;Acc:MGI:5578940]	Y	unprocessed_pseudogene
ENSMUSG00000100097.7	E001	0	NA	NA	NA	NA	NA	NA	NA	NA	NA	NA	NA	chrY	34104200	34104385	186	+	0	0	0	0	0	0	0	0	0	0	0	0	c(""ENSMUST00000187726.2"", ""ENSMUST00000188929.7"")	Gm28464	predicted gene 28464 [Source:MGI Symbol;Acc:MGI:5579170]	Y	lncRNA
ENSMUSG00000100097.7	E002	0	NA	NA	NA	NA	NA	NA	NA	NA	NA	NA	NA	chrY	34104873	34105054	182	+	0	0	0	0	0	0	0	0	0	0	0	0	c(""ENSMUST00000187726.2"", ""ENSMUST00000188929.7"")	Gm28464	predicted gene 28464 [Source:MGI Symbol;Acc:MGI:5579170]	Y	lncRNA
ENSMUSG00000100097.7	E003	0	NA	NA	NA	NA	NA	NA	NA	NA	NA	NA	NA	chrY	34105782	34105966	185	+	0	0	0	0	0	0	0	0	0	0	0	0	ENSMUST00000187726.2	Gm28464	predicted gene 28464 [Source:MGI Symbol;Acc:MGI:5579170]	Y	lncRNA
ENSMUSG00000100097.7	E004	0	NA	NA	NA	NA	NA	NA	NA	NA	NA	NA	NA	chrY	34106495	34106563	69	+	0	0	0	0	0	0	0	0	0	0	0	0	c(""ENSMUST00000187726.2"", ""ENSMUST00000188929.7"")	Gm28464	predicted gene 28464 [Source:MGI Symbol;Acc:MGI:5579170]	Y	lncRNA
ENSMUSG00000100098.2	E001	0	NA	NA	NA	NA	NA	NA	NA	NA	NA	NA	NA	chrY	51602375	51603070	696	-	0	0	0	0	0	0	0	0	0	0	0	0	ENSMUST00000189705.2	Gm21387	predicted gene, 21387 [Source:MGI Symbol;Acc:MGI:5434742]	Y	unprocessed_pseudogene
ENSMUSG00000100099.2	E001	0	NA	NA	NA	NA	NA	NA	NA	NA	NA	NA	NA	chrY	27581579	27582274	696	+	0	0	0	0	0	0	0	0	0	0	0	0	ENSMUST00000190973.2	Gm28879	predicted gene 28879 [Source:MGI Symbol;Acc:MGI:5579585]	Y	unprocessed_pseudogene
ENSMUSG00000100100.2	E001	0	NA	NA	NA	NA	NA	NA	NA	NA	NA	NA	NA	chr14	23610316	23610332	17	+	0	0	0	0	0	0	0	0	0	0	0	0	ENSMUST00000191517.2	Gm29626	predicted gene 29626 [Source:MGI Symbol;Acc:MGI:5580332]	14	lncRNA
ENSMUSG00000100100.2	E002	0	NA	NA	NA	NA	NA	NA	NA	NA	NA	NA	NA	chr14	23610333	23610378	46	+	0	0	0	0	0	0	0	0	0	0	0	0	c(""ENSMUST00000191517.2"", ""ENSMUST00000187439.2"")	Gm29626	predicted gene 29626 [Source:MGI Symbol;Acc:MGI:5580332]	14	lncRNA
ENSMUSG00000100100.2	E003	0	NA	NA	NA	NA	NA	NA	NA	NA	NA	NA	NA	chr14	23610379	23610488	110	+	0	0	0	0	0	0	0	0	0	0	0	0	ENSMUST00000191517.2	Gm29626	predicted gene 29626 [Source:MGI Symbol;Acc:MGI:5580332]	14	lncRNA
ENSMUSG00000100100.2	E004	0	NA	NA	NA	NA	NA	NA	NA	NA	NA	NA	NA	chr14	23614406	23614655	250	+	0	0	0	0	0	0	0	0	0	0	0	0	c(""ENSMUST00000191517.2"", ""ENSMUST00000187439.2"")	Gm29626	predicted gene 29626 [Source:MGI Symbol;Acc:MGI:5580332]	14	lncRNA
ENSMUSG00000100100.2	E005	0	NA	NA	NA	NA	NA	NA	NA	NA	NA	NA	NA	chr14	23614656	23614657	2	+	0	0	0	0	0	0	0	0	0	0	0	0	ENSMUST00000191517.2	Gm29626	predicted gene 29626 [Source:MGI Symbol;Acc:MGI:5580332]	14	lncRNA
ENSMUSG00000100101.2	E001	0	NA	NA	NA	NA	NA	NA	NA	NA	NA	NA	NA	chr6	17347732	17347818	87	+	0	0	0	0	0	0	0	0	0	0	0	0	ENSMUST00000188215.2	Gm29591	predicted gene 29591 [Source:MGI Symbol;Acc:MGI:5580297]	6	lncRNA
ENSMUSG00000100101.2	E002	0	NA	NA	NA	NA	NA	NA	NA	NA	NA	NA	NA	chr6	17348070	17348339	270	+	0	0	0	0	0	0	0	0	0	0	0	0	ENSMUST00000188215.2	Gm29591	predicted gene 29591 [Source:MGI Symbol;Acc:MGI:5580297]	6	lncRNA
ENSMUSG00000100103.2	E001	0	NA	NA	NA	NA	NA	NA	NA	NA	NA	NA	NA	chrY	2397266	2397544	279	-	0	0	0	0	0	0	0	0	0	0	0	0	ENSMUST00000189692.2	Gm29553	predicted gene 29553 [Source:MGI Symbol;Acc:MGI:5580259]	Y	processed_pseudogene
ENSMUSG00000100104.2	E001	10.799366123832463	NA	NA	NA	NA	NA	NA	NA	NA	NA	NA	NA	chrX	144384833	144385297	465	-	17	8	17	13	11	7	9	10	10	5	6	14	ENSMUST00000122039.2	Gm5644	predicted gene 5644 [Source:MGI Symbol;Acc:MGI:3646381]	X	processed_pseudogene
ENSMUSG00000100105.2	E001	0	NA	NA	NA	NA	NA	NA	NA	NA	NA	NA	NA	chrY	9267565	9268263	699	-	0	0	0	0	0	0	0	0	0	0	0	0	ENSMUST00000190032.2	Gm29330	predicted gene 29330 [Source:MGI Symbol;Acc:MGI:5580036]	Y	unprocessed_pseudogene
ENSMUSG00000100106.2	E001	0	NA	NA	NA	NA	NA	NA	NA	NA	NA	NA	NA	chr1	130694121	130694316	196	+	0	0	0	0	0	0	0	0	0	0	0	0	ENSMUST00000189150.2	Gm28856	predicted gene 28856 [Source:MGI Symbol;Acc:MGI:5579562]	1	lncRNA
ENSMUSG00000100106.2	E002	0	NA	NA	NA	NA	NA	NA	NA	NA	NA	NA	NA	chr1	130694493	130694637	145	+	0	0	0	0	0	0	0	0	0	0	0	0	ENSMUST00000189150.2	Gm28856	predicted gene 28856 [Source:MGI Symbol;Acc:MGI:5579562]	1	lncRNA
ENSMUSG00000100106.2	E003	0.17662689840787918	NA	NA	NA	NA	NA	NA	NA	NA	NA	NA	NA	chr1	130708679	130708843	165	+	0	0	2	0	0	0	0	0	0	0	0	0	ENSMUST00000189150.2	Gm28856	predicted gene 28856 [Source:MGI Symbol;Acc:MGI:5579562]	1	lncRNA
ENSMUSG00000100106.2	E004	0	NA	NA	NA	NA	NA	NA	NA	NA	NA	NA	NA	chr1	130709849	130712170	2322	+	0	0	0	0	0	0	0	0	0	0	0	0	ENSMUST00000189150.2	Gm28856	predicted gene 28856 [Source:MGI Symbol;Acc:MGI:5579562]	1	lncRNA
ENSMUSG00000100107.2	E001	0	NA	NA	NA	NA	NA	NA	NA	NA	NA	NA	NA	chrY	43326667	43327359	693	+	0	0	0	0	0	0	0	0	0	0	0	0	ENSMUST00000190270.2	Gm28567	predicted gene 28567 [Source:MGI Symbol;Acc:MGI:5579273]	Y	unprocessed_pseudogene
ENSMUSG00000100108.2	E001	0	NA	NA	NA	NA	NA	NA	NA	NA	NA	NA	NA	chr1	85900087	85900278	192	-	0	0	0	0	0	0	0	0	0	0	0	0	ENSMUST00000186560.2	Gm28100	predicted gene 28100 [Source:MGI Symbol;Acc:MGI:5578806]	1	lncRNA
ENSMUSG00000100108.2	E002	0	NA	NA	NA	NA	NA	NA	NA	NA	NA	NA	NA	chr1	85900522	85900637	116	-	0	0	0	0	0	0	0	0	0	0	0	0	ENSMUST00000186560.2	Gm28100	predicted gene 28100 [Source:MGI Symbol;Acc:MGI:5578806]	1	lncRNA
ENSMUSG00000100108.2	E003	0.11105538165372908	NA	NA	NA	NA	NA	NA	NA	NA	NA	NA	NA	chr1	85902979	85903137	159	-	1	0	0	0	0	0	0	0	0	0	0	0	ENSMUST00000186560.2	Gm28100	predicted gene 28100 [Source:MGI Symbol;Acc:MGI:5578806]	1	lncRNA
ENSMUSG00000100108.2	E004	0	NA	NA	NA	NA	NA	NA	NA	NA	NA	NA	NA	chr1	85914525	85914639	115	-	0	0	0	0	0	0	0	0	0	0	0	0	ENSMUST00000186560.2	Gm28100	predicted gene 28100 [Source:MGI Symbol;Acc:MGI:5578806]	1	lncRNA
ENSMUSG00000100109.2	E001	0	NA	NA	NA	NA	NA	NA	NA	NA	NA	NA	NA	chrY	9230662	9231360	699	-	0	0	0	0	0	0	0	0	0	0	0	0	ENSMUST00000190481.2	Gm29366	predicted gene 29366 [Source:MGI Symbol;Acc:MGI:5580072]	Y	unprocessed_pseudogene
ENSMUSG00000100110.2	E001	0	NA	NA	NA	NA	NA	NA	NA	NA	NA	NA	NA	chr1	17194971	17195090	120	+	0	0	0	0	0	0	0	0	0	0	0	0	ENSMUST00000188872.2	Gm28783	predicted gene 28783 [Source:MGI Symbol;Acc:MGI:5579489]	1	lncRNA
ENSMUSG00000100110.2	E002	0	NA	NA	NA	NA	NA	NA	NA	NA	NA	NA	NA	chr1	17198942	17199180	239	+	0	0	0	0	0	0	0	0	0	0	0	0	ENSMUST00000188872.2	Gm28783	predicted gene 28783 [Source:MGI Symbol;Acc:MGI:5579489]	1	lncRNA
ENSMUSG00000100111.3	E001	0.17259188680587467	NA	NA	NA	NA	NA	NA	NA	NA	NA	NA	NA	chr7	29268328	29269612	1285	-	0	0	0	2	0	0	0	0	0	0	0	0	ENSMUST00000187265.3	A330087D11Rik	RIKEN cDNA A330087D11 gene [Source:MGI Symbol;Acc:MGI:3028066]	7	lncRNA
ENSMUSG00000100111.3	E002	0	NA	NA	NA	NA	NA	NA	NA	NA	NA	NA	NA	chr7	29273305	29273353	49	-	0	0	0	0	0	0	0	0	0	0	0	0	ENSMUST00000187265.3	A330087D11Rik	RIKEN cDNA A330087D11 gene [Source:MGI Symbol;Acc:MGI:3028066]	7	lncRNA
ENSMUSG00000100112.2	E001	0	NA	NA	NA	NA	NA	NA	NA	NA	NA	NA	NA	chr7	38957791	38959594	1804	-	0	0	0	0	0	0	0	0	0	0	0	0	ENSMUST00000186842.2	Gm29258	predicted gene 29258 [Source:MGI Symbol;Acc:MGI:5579964]	7	unprocessed_pseudogene
ENSMUSG00000100112.2	E002	0	NA	NA	NA	NA	NA	NA	NA	NA	NA	NA	NA	chr7	38960794	38961553	760	-	0	0	0	0	0	0	0	0	0	0	0	0	ENSMUST00000186842.2	Gm29258	predicted gene 29258 [Source:MGI Symbol;Acc:MGI:5579964]	7	unprocessed_pseudogene
ENSMUSG00000100113.2	E001	391.8652644138961	0.00346624918261429	2.9670370938756605	0.08497736233641019	0.40183196630819656	30.423941976034484	30.62177859005122	31.384767504098306	30.0671077396251	0.02119717517781261	0.10197654764857589	-0.038503745877612516	chr10	111342436	111343059	624	-	186	273	373	532	432	717	427	411	434	219	405	457	ENSMUST00000186844.2	Gm28592	predicted gene 28592 [Source:MGI Symbol;Acc:MGI:5579298]	10	lncRNA
ENSMUSG00000100113.2	E002	236.85343093191292	0.003752246379544194	2.825524162456503	0.09277659882998429	0.4162829114272967	24.69662702590098	24.47700166085245	23.65511416067035	25.099802790670523	-0.02802634752380051	-0.13483070926676177	0.050908640131613225	chr10	111343407	111343523	117	-	132	150	240	292	256	351	234	266	272	121	251	354	ENSMUST00000186844.2	Gm28592	predicted gene 28592 [Source:MGI Symbol;Acc:MGI:5579298]	10	lncRNA
ENSMUSG00000100115.2	E001	0	NA	NA	NA	NA	NA	NA	NA	NA	NA	NA	NA	chrY	74647091	74647276	186	+	0	0	0	0	0	0	0	0	0	0	0	0	ENSMUST00000191003.2	Gm28174	predicted gene 28174 [Source:MGI Symbol;Acc:MGI:5578880]	Y	lncRNA
ENSMUSG00000100115.2	E002	0	NA	NA	NA	NA	NA	NA	NA	NA	NA	NA	NA	chrY	74647766	74647949	184	+	0	0	0	0	0	0	0	0	0	0	0	0	ENSMUST00000191003.2	Gm28174	predicted gene 28174 [Source:MGI Symbol;Acc:MGI:5578880]	Y	lncRNA
ENSMUSG00000100116.2	E001	0	NA	NA	NA	NA	NA	NA	NA	NA	NA	NA	NA	chrY	86377000	86377692	693	-	0	0	0	0	0	0	0	0	0	0	0	0	ENSMUST00000186824.2	Gm20861	predicted gene, 20861 [Source:MGI Symbol;Acc:MGI:5434217]	Y	unprocessed_pseudogene
ENSMUSG00000100117.2	E001	0	NA	NA	NA	NA	NA	NA	NA	NA	NA	NA	NA	chrY	28949853	28950089	237	+	0	0	0	0	0	0	0	0	0	0	0	0	ENSMUST00000189682.2	Gm28986	predicted gene 28986 [Source:MGI Symbol;Acc:MGI:5579692]	Y	lncRNA
ENSMUSG00000100117.2	E002	0	NA	NA	NA	NA	NA	NA	NA	NA	NA	NA	NA	chrY	28950538	28950978	441	+	0	0	0	0	0	0	0	0	0	0	0	0	ENSMUST00000189682.2	Gm28986	predicted gene 28986 [Source:MGI Symbol;Acc:MGI:5579692]	Y	lncRNA
ENSMUSG00000100118.2	E001	0	NA	NA	NA	NA	NA	NA	NA	NA	NA	NA	NA	chrY	50541096	50541547	452	+	0	0	0	0	0	0	0	0	0	0	0	0	ENSMUST00000190374.2	Gm29117	predicted gene 29117 [Source:MGI Symbol;Acc:MGI:5579823]	Y	lncRNA
ENSMUSG00000100118.2	E002	0	NA	NA	NA	NA	NA	NA	NA	NA	NA	NA	NA	chrY	50541548	50541734	187	+	0	0	0	0	0	0	0	0	0	0	0	0	c(""ENSMUST00000185246.2"", ""ENSMUST00000190374.2"")	Gm29117	predicted gene 29117 [Source:MGI Symbol;Acc:MGI:5579823]	Y	lncRNA
ENSMUSG00000100118.2	E003	0	NA	NA	NA	NA	NA	NA	NA	NA	NA	NA	NA	chrY	50542220	50542223	4	+	0	0	0	0	0	0	0	0	0	0	0	0	ENSMUST00000190374.2	Gm29117	predicted gene 29117 [Source:MGI Symbol;Acc:MGI:5579823]	Y	lncRNA
ENSMUSG00000100118.2	E004	0	NA	NA	NA	NA	NA	NA	NA	NA	NA	NA	NA	chrY	50542224	50542405	182	+	0	0	0	0	0	0	0	0	0	0	0	0	c(""ENSMUST00000185246.2"", ""ENSMUST00000190374.2"")	Gm29117	predicted gene 29117 [Source:MGI Symbol;Acc:MGI:5579823]	Y	lncRNA
ENSMUSG00000100118.2	E005	0	NA	NA	NA	NA	NA	NA	NA	NA	NA	NA	NA	chrY	50543135	50543318	184	+	0	0	0	0	0	0	0	0	0	0	0	0	ENSMUST00000190374.2	Gm29117	predicted gene 29117 [Source:MGI Symbol;Acc:MGI:5579823]	Y	lncRNA
ENSMUSG00000100118.2	E006	0	NA	NA	NA	NA	NA	NA	NA	NA	NA	NA	NA	chrY	50543846	50543914	69	+	0	0	0	0	0	0	0	0	0	0	0	0	c(""ENSMUST00000185246.2"", ""ENSMUST00000190374.2"")	Gm29117	predicted gene 29117 [Source:MGI Symbol;Acc:MGI:5579823]	Y	lncRNA
ENSMUSG00000100118.2	E007	0	NA	NA	NA	NA	NA	NA	NA	NA	NA	NA	NA	chrY	50543915	50544334	420	+	0	0	0	0	0	0	0	0	0	0	0	0	ENSMUST00000190374.2	Gm29117	predicted gene 29117 [Source:MGI Symbol;Acc:MGI:5579823]	Y	lncRNA
ENSMUSG00000100119.2	E001	0	NA	NA	NA	NA	NA	NA	NA	NA	NA	NA	NA	chr19	59481568	59481694	127	+	0	0	0	0	0	0	0	0	0	0	0	0	ENSMUST00000190204.2	2700089I24Rik	RIKEN cDNA 2700089I24 gene [Source:MGI Symbol;Acc:MGI:1919897]	19	lncRNA
ENSMUSG00000100119.2	E002	0	NA	NA	NA	NA	NA	NA	NA	NA	NA	NA	NA	chr19	59481989	59482076	88	+	0	0	0	0	0	0	0	0	0	0	0	0	ENSMUST00000190204.2	2700089I24Rik	RIKEN cDNA 2700089I24 gene [Source:MGI Symbol;Acc:MGI:1919897]	19	lncRNA
ENSMUSG00000100119.2	E003	0	NA	NA	NA	NA	NA	NA	NA	NA	NA	NA	NA	chr19	59544741	59544852	112	+	0	0	0	0	0	0	0	0	0	0	0	0	ENSMUST00000190204.2	2700089I24Rik	RIKEN cDNA 2700089I24 gene [Source:MGI Symbol;Acc:MGI:1919897]	19	lncRNA
ENSMUSG00000100119.2	E004	0	NA	NA	NA	NA	NA	NA	NA	NA	NA	NA	NA	chr19	59545861	59545989	129	+	0	0	0	0	0	0	0	0	0	0	0	0	ENSMUST00000190204.2	2700089I24Rik	RIKEN cDNA 2700089I24 gene [Source:MGI Symbol;Acc:MGI:1919897]	19	lncRNA
ENSMUSG00000100119.2	E005	0	NA	NA	NA	NA	NA	NA	NA	NA	NA	NA	NA	chr19	59546453	59547823	1371	+	0	0	0	0	0	0	0	0	0	0	0	0	ENSMUST00000190204.2	2700089I24Rik	RIKEN cDNA 2700089I24 gene [Source:MGI Symbol;Acc:MGI:1919897]	19	lncRNA
ENSMUSG00000100120.2	E001	4.634112566878789	0.13731121572091426	0.46477770682841424	0.49539952946857096	NA	3.086339354973049	3.0801925756148734	3.0866640559658833	3.082127137521354	-0.0057603383369255745	3.039692013073747e-4	-0.003946164910259231	chr1	52562061	52562310	250	+	3	4	7	12	12	1	7	8	2	0	1	1	ENSMUST00000189527.2	Gm53065	predicted gene 53065 [Source:MGI Symbol;Acc:MGI:6436715]	1	lncRNA
ENSMUSG00000100120.2	E002	0.09766717324538231	3.7634681763410347	0.5775172089529548	0.4472871445572037	NA	0.008265681470049913	0.008549063735060258	0.0069538960362649505	2.2596737792088106	0.09726532311949398	-0.49862454450170546	16.1906134956143	chr1	52576287	52576365	79	+	0	0	0	0	0	0	0	0	0	1	0	0	ENSMUST00000189527.2	Gm53065	predicted gene 53065 [Source:MGI Symbol;Acc:MGI:6436715]	1	lncRNA
ENSMUSG00000100120.2	E003	0.057875841534352795	2.9043732125852735	0.030139988315880828	0.8621729770416255	NA	0.00826550612012511	0.7092722784812082	0.006953865143117355	0.02291060020650093	12.84629191531668	-0.4985761511360227	2.9416804707349833	chr1	52591700	52591760	61	+	0	0	0	0	0	0	1	0	0	0	0	0	ENSMUST00000189527.2	Gm53065	predicted gene 53065 [Source:MGI Symbol;Acc:MGI:6436715]	1	lncRNA
ENSMUSG00000100120.2	E004	0.057875841534352795	2.9043732125852735	0.030139988315880828	0.8621729770416255	NA	0.00826550612012511	0.7092722784812082	0.006953865143117355	0.02291060020650093	12.846291915316286	-0.49857615113641884	2.941680470734587	chr1	52609206	52609277	72	+	0	0	0	0	0	0	1	0	0	0	0	0	ENSMUST00000189527.2	Gm53065	predicted gene 53065 [Source:MGI Symbol;Acc:MGI:6436715]	1	lncRNA
ENSMUSG00000100120.2	E005	0.057875841534352795	2.9043732125852735	0.030139988315880828	0.8621729770416255	NA	0.00826550612012511	0.7092722784812082	0.006953865143117355	0.02291060020650093	12.846291915315884	-0.4985761511368185	2.9416804707341893	chr1	52621600	52621838	239	+	0	0	0	0	0	0	1	0	0	0	0	0	ENSMUST00000189527.2	Gm53065	predicted gene 53065 [Source:MGI Symbol;Acc:MGI:6436715]	1	lncRNA
ENSMUSG00000100121.2	E001	2.7337079976583594	0.31568690186201553	-0.0672991198414934	1	NA	3.6304345892211813	2.5188140081528587	2.3733135352896824	2.3170949318579943	-1.0562454546711477	-1.2280802563767657	-1.2973073082716362	chr6	39040812	39041497	686	-	4	0	1	3	2	2	7	2	5	6	0	1	ENSMUST00000186189.2	1700025N23Rik	RIKEN cDNA 1700025N23 gene [Source:MGI Symbol;Acc:MGI:1917236]	6	lncRNA
ENSMUSG00000100121.2	E002	0.5155834212633941	0.8068900178521661	-0.015544525433682566	1	NA	0.031662298272237877	0.6626273530321498	1.7594646348861147	1.2197440765483378	8.774812706384449	11.593110130281138	10.53565286461678	chr6	39041823	39041883	61	-	0	0	0	0	0	4	1	0	0	1	0	1	ENSMUST00000186189.2	1700025N23Rik	RIKEN cDNA 1700025N23 gene [Source:MGI Symbol;Acc:MGI:1917236]	6	lncRNA
ENSMUSG00000100121.2	E003	0.3967679362504122	1.1638634298971775	1.1281254265643526	0.28817554223606057	NA	0.031662173556441076	0.015412481006350731	0.8814283736748791	1.6908791247044377	-2.0773225239531516	9.59818692131019	11.478345310869903	chr6	39042726	39042800	75	-	0	0	0	0	1	0	0	0	0	0	2	2	ENSMUST00000186189.2	1700025N23Rik	RIKEN cDNA 1700025N23 gene [Source:MGI Symbol;Acc:MGI:1917236]	6	lncRNA
ENSMUSG00000100121.2	E004	0.690976122679009	0.5170055943973558	0.1527327125111384	0.6959374402386663	NA	0.0316623380561083	1.212466789016574	0.9016399444191308	1.7165420372077165	10.518378990308594	9.663595762984965	11.521812191524095	chr6	39044440	39044532	93	-	0	0	0	1	0	0	0	0	3	1	2	1	ENSMUST00000186189.2	1700025N23Rik	RIKEN cDNA 1700025N23 gene [Source:MGI Symbol;Acc:MGI:1917236]	6	lncRNA
ENSMUSG00000100122.2	E001	0	NA	NA	NA	NA	NA	NA	NA	NA	NA	NA	NA	chr9	100286548	100286812	265	+	0	0	0	0	0	0	0	0	0	0	0	0	ENSMUST00000191093.2	Gm28267	predicted gene 28267 [Source:MGI Symbol;Acc:MGI:5578973]	9	processed_pseudogene
ENSMUSG00000100123.2	E001	0	NA	NA	NA	NA	NA	NA	NA	NA	NA	NA	NA	chr9	99249086	99249824	739	+	0	0	0	0	0	0	0	0	0	0	0	0	ENSMUST00000189195.2	Gm28087	predicted gene 28087 [Source:MGI Symbol;Acc:MGI:5578793]	9	lncRNA
ENSMUSG00000100123.2	E002	0	NA	NA	NA	NA	NA	NA	NA	NA	NA	NA	NA	chr9	99250516	99250543	28	+	0	0	0	0	0	0	0	0	0	0	0	0	ENSMUST00000189195.2	Gm28087	predicted gene 28087 [Source:MGI Symbol;Acc:MGI:5578793]	9	lncRNA
ENSMUSG00000100124.2	E001	0	NA	NA	NA	NA	NA	NA	NA	NA	NA	NA	NA	chrY	7768203	7768307	105	+	0	0	0	0	0	0	0	0	0	0	0	0	ENSMUST00000188234.2	Gm28575	predicted gene 28575 [Source:MGI Symbol;Acc:MGI:5579281]	Y	lncRNA
ENSMUSG00000100124.2	E002	0	NA	NA	NA	NA	NA	NA	NA	NA	NA	NA	NA	chrY	7768589	7768649	61	+	0	0	0	0	0	0	0	0	0	0	0	0	ENSMUST00000188234.2	Gm28575	predicted gene 28575 [Source:MGI Symbol;Acc:MGI:5579281]	Y	lncRNA
ENSMUSG00000100125.2	E001	0	NA	NA	NA	NA	NA	NA	NA	NA	NA	NA	NA	chrY	81556348	81557043	696	-	0	0	0	0	0	0	0	0	0	0	0	0	ENSMUST00000185415.2	Gm28739	predicted gene 28739 [Source:MGI Symbol;Acc:MGI:5579445]	Y	unprocessed_pseudogene
ENSMUSG00000100126.2	E001	0	NA	NA	NA	NA	NA	NA	NA	NA	NA	NA	NA	chrY	65546698	65547150	453	+	0	0	0	0	0	0	0	0	0	0	0	0	ENSMUST00000190181.2	Gm29584	predicted gene 29584 [Source:MGI Symbol;Acc:MGI:5580290]	Y	lncRNA
ENSMUSG00000100126.2	E002	0	NA	NA	NA	NA	NA	NA	NA	NA	NA	NA	NA	chrY	65547151	65547336	186	+	0	0	0	0	0	0	0	0	0	0	0	0	c(""ENSMUST00000190181.2"", ""ENSMUST00000185252.2"")	Gm29584	predicted gene 29584 [Source:MGI Symbol;Acc:MGI:5580290]	Y	lncRNA
ENSMUSG00000100126.2	E003	0	NA	NA	NA	NA	NA	NA	NA	NA	NA	NA	NA	chrY	65547822	65547825	4	+	0	0	0	0	0	0	0	0	0	0	0	0	ENSMUST00000190181.2	Gm29584	predicted gene 29584 [Source:MGI Symbol;Acc:MGI:5580290]	Y	lncRNA
ENSMUSG00000100126.2	E004	0	NA	NA	NA	NA	NA	NA	NA	NA	NA	NA	NA	chrY	65547826	65548007	182	+	0	0	0	0	0	0	0	0	0	0	0	0	c(""ENSMUST00000190181.2"", ""ENSMUST00000185252.2"")	Gm29584	predicted gene 29584 [Source:MGI Symbol;Acc:MGI:5580290]	Y	lncRNA
ENSMUSG00000100126.2	E005	0	NA	NA	NA	NA	NA	NA	NA	NA	NA	NA	NA	chrY	65548737	65548920	184	+	0	0	0	0	0	0	0	0	0	0	0	0	ENSMUST00000190181.2	Gm29584	predicted gene 29584 [Source:MGI Symbol;Acc:MGI:5580290]	Y	lncRNA
ENSMUSG00000100126.2	E006	0	NA	NA	NA	NA	NA	NA	NA	NA	NA	NA	NA	chrY	65549447	65549515	69	+	0	0	0	0	0	0	0	0	0	0	0	0	c(""ENSMUST00000190181.2"", ""ENSMUST00000185252.2"")	Gm29584	predicted gene 29584 [Source:MGI Symbol;Acc:MGI:5580290]	Y	lncRNA
ENSMUSG00000100126.2	E007	0	NA	NA	NA	NA	NA	NA	NA	NA	NA	NA	NA	chrY	65549516	65549935	420	+	0	0	0	0	0	0	0	0	0	0	0	0	ENSMUST00000190181.2	Gm29584	predicted gene 29584 [Source:MGI Symbol;Acc:MGI:5580290]	Y	lncRNA
ENSMUSG00000100127.7	E001	0	NA	NA	NA	NA	NA	NA	NA	NA	NA	NA	NA	chr15	63786297	63786309	13	+	0	0	0	0	0	0	0	0	0	0	0	0	ENSMUST00000191285.7	Gsdmcl-ps	gasdermin C-like, pseudogene [Source:MGI Symbol;Acc:MGI:1921710]	15	transcribed_unprocessed_pseudogene
ENSMUSG00000100127.7	E002	0	NA	NA	NA	NA	NA	NA	NA	NA	NA	NA	NA	chr15	63786310	63786380	71	+	0	0	0	0	0	0	0	0	0	0	0	0	c(""ENSMUST00000185574.7"", ""ENSMUST00000191285.7"")	Gsdmcl-ps	gasdermin C-like, pseudogene [Source:MGI Symbol;Acc:MGI:1921710]	15	transcribed_unprocessed_pseudogene
ENSMUSG00000100127.7	E003	0	NA	NA	NA	NA	NA	NA	NA	NA	NA	NA	NA	chr15	63786553	63786582	30	+	0	0	0	0	0	0	0	0	0	0	0	0	ENSMUST00000191285.7	Gsdmcl-ps	gasdermin C-like, pseudogene [Source:MGI Symbol;Acc:MGI:1921710]	15	transcribed_unprocessed_pseudogene
ENSMUSG00000100127.7	E004	0.057875841534352795	24	0.12476791489015682	0.7239197519090985	NA	0.034915237327069804	1.2529949976084538	0.034918251157989744	6.901368246587936e-4	10.331093023321987	2.490518390843022e-4	-11.321661366173165	chr15	63786917	63787103	187	+	0	0	0	0	0	0	1	0	0	0	0	0	c(""ENSMUST00000185574.7"", ""ENSMUST00000191285.7"")	Gsdmcl-ps	gasdermin C-like, pseudogene [Source:MGI Symbol;Acc:MGI:1921710]	15	transcribed_unprocessed_pseudogene
ENSMUSG00000100127.7	E005	0	NA	NA	NA	NA	NA	NA	NA	NA	NA	NA	NA	chr15	63787625	63787628	4	+	0	0	0	0	0	0	0	0	0	0	0	0	c(""ENSMUST00000185574.7"", ""ENSMUST00000191285.7"")	Gsdmcl-ps	gasdermin C-like, pseudogene [Source:MGI Symbol;Acc:MGI:1921710]	15	transcribed_unprocessed_pseudogene
ENSMUSG00000100127.7	E006	0	NA	NA	NA	NA	NA	NA	NA	NA	NA	NA	NA	chr15	63787629	63787848	220	+	0	0	0	0	0	0	0	0	0	0	0	0	c(""ENSMUST00000188367.2"", ""ENSMUST00000185574.7"", ""ENSMUST00000191285.7"")	Gsdmcl-ps	gasdermin C-like, pseudogene [Source:MGI Symbol;Acc:MGI:1921710]	15	transcribed_unprocessed_pseudogene
ENSMUSG00000100127.7	E007	0	NA	NA	NA	NA	NA	NA	NA	NA	NA	NA	NA	chr15	63788801	63788912	112	+	0	0	0	0	0	0	0	0	0	0	0	0	c(""ENSMUST00000188367.2"", ""ENSMUST00000185574.7"", ""ENSMUST00000191285.7"")	Gsdmcl-ps	gasdermin C-like, pseudogene [Source:MGI Symbol;Acc:MGI:1921710]	15	transcribed_unprocessed_pseudogene
ENSMUSG00000100127.7	E008	0	NA	NA	NA	NA	NA	NA	NA	NA	NA	NA	NA	chr15	63788913	63788987	75	+	0	0	0	0	0	0	0	0	0	0	0	0	c(""ENSMUST00000188367.2"", ""ENSMUST00000185574.7"")	Gsdmcl-ps	gasdermin C-like, pseudogene [Source:MGI Symbol;Acc:MGI:1921710]	15	transcribed_unprocessed_pseudogene
ENSMUSG00000100127.7	E009	0	NA	NA	NA	NA	NA	NA	NA	NA	NA	NA	NA	chr15	63789595	63789766	172	+	0	0	0	0	0	0	0	0	0	0	0	0	c(""ENSMUST00000188367.2"", ""ENSMUST00000185574.7"")	Gsdmcl-ps	gasdermin C-like, pseudogene [Source:MGI Symbol;Acc:MGI:1921710]	15	transcribed_unprocessed_pseudogene
ENSMUSG00000100127.7	E010	0	NA	NA	NA	NA	NA	NA	NA	NA	NA	NA	NA	chr15	63792942	63793047	106	+	0	0	0	0	0	0	0	0	0	0	0	0	c(""ENSMUST00000188367.2"", ""ENSMUST00000185574.7"")	Gsdmcl-ps	gasdermin C-like, pseudogene [Source:MGI Symbol;Acc:MGI:1921710]	15	transcribed_unprocessed_pseudogene
ENSMUSG00000100127.7	E011	0	NA	NA	NA	NA	NA	NA	NA	NA	NA	NA	NA	chr15	63794126	63794249	124	+	0	0	0	0	0	0	0	0	0	0	0	0	ENSMUST00000188344.2	Gsdmcl-ps	gasdermin C-like, pseudogene [Source:MGI Symbol;Acc:MGI:1921710]	15	transcribed_unprocessed_pseudogene
ENSMUSG00000100127.7	E012	0	NA	NA	NA	NA	NA	NA	NA	NA	NA	NA	NA	chr15	63794250	63794297	48	+	0	0	0	0	0	0	0	0	0	0	0	0	c(""ENSMUST00000188344.2"", ""ENSMUST00000185574.7"", ""ENSMUST00000188367.2"")	Gsdmcl-ps	gasdermin C-like, pseudogene [Source:MGI Symbol;Acc:MGI:1921710]	15	transcribed_unprocessed_pseudogene
ENSMUSG00000100127.7	E013	0.25183819226006093	24	6.846130924031968e-5	0.993398270793301	NA	0.034919984338003474	0.0167502228828198	0.03491825160473638	0.10627809567247937	-2.1197454378825906	-1.4317693562304612e-4	3.2114410689821185	chr15	63794887	63795046	160	+	0	0	0	0	0	0	0	0	0	0	3	0	c(""ENSMUST00000188344.2"", ""ENSMUST00000185574.7"", ""ENSMUST00000188367.2"")	Gsdmcl-ps	gasdermin C-like, pseudogene [Source:MGI Symbol;Acc:MGI:1921710]	15	transcribed_unprocessed_pseudogene
ENSMUSG00000100127.7	E014	0	NA	NA	NA	NA	NA	NA	NA	NA	NA	NA	NA	chr15	63795047	63795062	16	+	0	0	0	0	0	0	0	0	0	0	0	0	c(""ENSMUST00000188367.2"", ""ENSMUST00000185574.7"")	Gsdmcl-ps	gasdermin C-like, pseudogene [Source:MGI Symbol;Acc:MGI:1921710]	15	transcribed_unprocessed_pseudogene
ENSMUSG00000100127.7	E015	0	NA	NA	NA	NA	NA	NA	NA	NA	NA	NA	NA	chr15	63795374	63795515	142	+	0	0	0	0	0	0	0	0	0	0	0	0	c(""ENSMUST00000188367.2"", ""ENSMUST00000185574.7"")	Gsdmcl-ps	gasdermin C-like, pseudogene [Source:MGI Symbol;Acc:MGI:1921710]	15	transcribed_unprocessed_pseudogene
ENSMUSG00000100127.7	E016	0	NA	NA	NA	NA	NA	NA	NA	NA	NA	NA	NA	chr15	63795958	63796031	74	+	0	0	0	0	0	0	0	0	0	0	0	0	c(""ENSMUST00000188367.2"", ""ENSMUST00000185574.7"")	Gsdmcl-ps	gasdermin C-like, pseudogene [Source:MGI Symbol;Acc:MGI:1921710]	15	transcribed_unprocessed_pseudogene
ENSMUSG00000100127.7	E017	0.16450362693158277	24	5.423004675719767e-5	0.9941243471892891	NA	0.03491899376940921	0.016750222873497478	0.034918251585295934	0.08581809483155212	-2.11966358900062	-6.132805124003937e-5	2.59454107774131	chr15	63796760	63797265	506	+	0	0	0	0	0	0	0	0	0	0	1	1	ENSMUST00000185574.7	Gsdmcl-ps	gasdermin C-like, pseudogene [Source:MGI Symbol;Acc:MGI:1921710]	15	transcribed_unprocessed_pseudogene
ENSMUSG00000100127.7	E018	0.08055756284489579	24	0.003946530472035192	0.9499087110103388	NA	0.034918058324450385	0.016750222864459374	0.034918251566509184	0.06022270612706393	-2.119586292787467	1.5968164252200268e-5	1.5726689102910072	chr15	63797266	63797304	39	+	0	0	0	0	0	0	0	0	0	0	0	1	c(""ENSMUST00000188367.2"", ""ENSMUST00000185574.7"")	Gsdmcl-ps	gasdermin C-like, pseudogene [Source:MGI Symbol;Acc:MGI:1921710]	15	transcribed_unprocessed_pseudogene
ENSMUSG00000100127.7	E019	0.08055756284489579	24	0.003946530472035192	0.9499087110103388	NA	0.034918058324450385	0.016750222864459374	0.034918251566509184	0.06022270612706393	-2.1195862927874334	1.5968164287727404e-5	1.5726689102910392	chr15	63797305	63797515	211	+	0	0	0	0	0	0	0	0	0	0	0	1	ENSMUST00000188367.2	Gsdmcl-ps	gasdermin C-like, pseudogene [Source:MGI Symbol;Acc:MGI:1921710]	15	transcribed_unprocessed_pseudogene
ENSMUSG00000100128.2	E001	0	NA	NA	NA	NA	NA	NA	NA	NA	NA	NA	NA	chr6	89675701	89676499	799	-	0	0	0	0	0	0	0	0	0	0	0	0	ENSMUST00000173545.2	Vmn1r-ps25	vomeronasal 1 receptor, pseudogene 25 [Source:MGI Symbol;Acc:MGI:2148531]	6	unprocessed_pseudogene
ENSMUSG00000100129.2	E001	0	NA	NA	NA	NA	NA	NA	NA	NA	NA	NA	NA	chr4	95290215	95291027	813	-	0	0	0	0	0	0	0	0	0	0	0	0	ENSMUST00000187014.2	Gm29064	predicted gene 29064 [Source:MGI Symbol;Acc:MGI:5579770]	4	lncRNA
ENSMUSG00000100130.2	E001	0.36356058678712555	0.5889151821088879	1.690286961261421	0.19356314568471825	NA	0.03086617383755197	0.9236555294471884	1.8438178781063357	0.028039080528714067	9.806693527304406	11.801772568609751	-0.27717527012721277	chr9	66325028	66325584	557	-	0	0	0	0	1	3	0	0	1	0	0	0	ENSMUST00000187676.2	Gm28379	predicted gene 28379 [Source:MGI Symbol;Acc:MGI:5579085]	9	lncRNA
ENSMUSG00000100130.2	E002	49.47141135112756	0.00440593333533144	4.810872591375329	0.02828072154915567	0.25434995455917203	12.730986313372227	11.022908318256512	11.182208002296449	11.493576782444322	-0.42425268368658653	-0.3821044378456744	-0.30136631387576074	chr9	66325585	66325877	293	-	46	55	46	46	61	39	71	36	43	35	58	67	c(""ENSMUST00000186450.2"", ""ENSMUST00000187676.2"")	Gm28379	predicted gene 28379 [Source:MGI Symbol;Acc:MGI:5579085]	9	lncRNA
ENSMUSG00000100130.2	E003	50.20159677106292	0.00500861563641951	0.5676397987339499	0.4511983246753513	0.7737643480767379	12.467852803942264	12.02246747561405	11.072365439235881	11.27505533086628	-0.10726449475553679	-0.3494416795352606	-0.29614189857895656	chr9	66325878	66327923	2046	-	40	55	46	48	65	30	82	48	49	32	51	71	ENSMUST00000187676.2	Gm28379	predicted gene 28379 [Source:MGI Symbol;Acc:MGI:5579085]	9	lncRNA
ENSMUSG00000100130.2	E004	56.27581960448542	0.01261679480278578	0.9105877878708384	0.33995850939914507	0.6964814244094275	11.256265210874147	12.349370527469219	12.942685100193557	12.76803871469589	0.2728717830818601	0.41144013713415273	0.3712918444622435	chr9	66355340	66355436	97	-	25	45	45	74	56	65	91	35	64	46	66	87	ENSMUST00000186450.2	Gm28379	predicted gene 28379 [Source:MGI Symbol;Acc:MGI:5579085]	9	lncRNA
ENSMUSG00000100130.2	E005	86.32765995121622	0.004248200567029591	1.7864057516947014	0.18136470029794446	0.5465139745888377	14.409246072705471	15.394785911648498	15.679411634171089	15.355478133147159	0.19708658031908666	0.25180945870548754	0.18945511211838628	chr9	66355615	66355778	164	-	50	68	72	106	106	79	138	84	76	76	78	136	ENSMUST00000186450.2	Gm28379	predicted gene 28379 [Source:MGI Symbol;Acc:MGI:5579085]	9	lncRNA
ENSMUSG00000100132.2	E001	0	NA	NA	NA	NA	NA	NA	NA	NA	NA	NA	NA	chrY	3875525	3875928	404	-	0	0	0	0	0	0	0	0	0	0	0	0	ENSMUST00000188373.2	Gm18177	predicted gene, 18177 [Source:MGI Symbol;Acc:MGI:5010362]	Y	processed_pseudogene
ENSMUSG00000100133.2	E001	0	NA	NA	NA	NA	NA	NA	NA	NA	NA	NA	NA	chrX	117389405	117390434	1030	-	0	0	0	0	0	0	0	0	0	0	0	0	ENSMUST00000073857.6	Tgif2lx1	TGFB-induced factor homeobox 2-like, X-linked 1 [Source:MGI Symbol;Acc:MGI:2387796]	X	protein_coding
ENSMUSG00000100134.2	E001	0	NA	NA	NA	NA	NA	NA	NA	NA	NA	NA	NA	chr18	49936393	49936594	202	-	0	0	0	0	0	0	0	0	0	0	0	0	ENSMUST00000186872.2	1700065O20Rik	RIKEN cDNA 1700065O20 gene [Source:MGI Symbol;Acc:MGI:1923859]	18	lncRNA
ENSMUSG00000100134.2	E002	0	NA	NA	NA	NA	NA	NA	NA	NA	NA	NA	NA	chr18	49938848	49938945	98	-	0	0	0	0	0	0	0	0	0	0	0	0	ENSMUST00000186872.2	1700065O20Rik	RIKEN cDNA 1700065O20 gene [Source:MGI Symbol;Acc:MGI:1923859]	18	lncRNA
ENSMUSG00000100134.2	E003	0.08055756284489579	NA	NA	NA	NA	NA	NA	NA	NA	NA	NA	NA	chr18	49940244	49940423	180	-	0	0	0	0	0	0	0	0	0	0	0	1	ENSMUST00000186872.2	1700065O20Rik	RIKEN cDNA 1700065O20 gene [Source:MGI Symbol;Acc:MGI:1923859]	18	lncRNA
ENSMUSG00000100134.2	E004	0	NA	NA	NA	NA	NA	NA	NA	NA	NA	NA	NA	chr18	49941399	49941486	88	-	0	0	0	0	0	0	0	0	0	0	0	0	ENSMUST00000186872.2	1700065O20Rik	RIKEN cDNA 1700065O20 gene [Source:MGI Symbol;Acc:MGI:1923859]	18	lncRNA
ENSMUSG00000100134.2	E005	0	NA	NA	NA	NA	NA	NA	NA	NA	NA	NA	NA	chr18	49950884	49951025	142	-	0	0	0	0	0	0	0	0	0	0	0	0	ENSMUST00000186872.2	1700065O20Rik	RIKEN cDNA 1700065O20 gene [Source:MGI Symbol;Acc:MGI:1923859]	18	lncRNA
ENSMUSG00000100135.2	E001	0.08394606408668698	NA	NA	NA	NA	NA	NA	NA	NA	NA	NA	NA	chr2	45046937	45047072	136	+	0	0	0	0	0	0	0	0	0	0	1	0	ENSMUST00000188811.2	Gm28643	predicted gene 28643 [Source:MGI Symbol;Acc:MGI:5579349]	2	lncRNA
ENSMUSG00000100135.2	E002	0	NA	NA	NA	NA	NA	NA	NA	NA	NA	NA	NA	chr2	45058260	45058479	220	+	0	0	0	0	0	0	0	0	0	0	0	0	ENSMUST00000188811.2	Gm28643	predicted gene 28643 [Source:MGI Symbol;Acc:MGI:5579349]	2	lncRNA
ENSMUSG00000100136.2	E001	0	NA	NA	NA	NA	NA	NA	NA	NA	NA	NA	NA	chrY	65947798	65948490	693	-	0	0	0	0	0	0	0	0	0	0	0	0	ENSMUST00000187070.2	Gm20933	predicted gene, 20933 [Source:MGI Symbol;Acc:MGI:5434289]	Y	unprocessed_pseudogene
ENSMUSG00000100137.2	E001	0	NA	NA	NA	NA	NA	NA	NA	NA	NA	NA	NA	chrY	4892859	4893402	544	-	0	0	0	0	0	0	0	0	0	0	0	0	ENSMUST00000188054.2	Gm29352	predicted gene 29352 [Source:MGI Symbol;Acc:MGI:5580058]	Y	unprocessed_pseudogene
ENSMUSG00000100138.2	E001	0	NA	NA	NA	NA	NA	NA	NA	NA	NA	NA	NA	chr7	72286960	72287264	305	-	0	0	0	0	0	0	0	0	0	0	0	0	ENSMUST00000190069.2	Gm28745	predicted gene 28745 [Source:MGI Symbol;Acc:MGI:5579451]	7	lncRNA
ENSMUSG00000100140.2	E001	0	NA	NA	NA	NA	NA	NA	NA	NA	NA	NA	NA	chrY	75145003	75145455	453	+	0	0	0	0	0	0	0	0	0	0	0	0	ENSMUST00000190429.2	Gm28789	predicted gene 28789 [Source:MGI Symbol;Acc:MGI:5579495]	Y	lncRNA
ENSMUSG00000100140.2	E002	0	NA	NA	NA	NA	NA	NA	NA	NA	NA	NA	NA	chrY	75145456	75145642	187	+	0	0	0	0	0	0	0	0	0	0	0	0	c(""ENSMUST00000187068.2"", ""ENSMUST00000190429.2"")	Gm28789	predicted gene 28789 [Source:MGI Symbol;Acc:MGI:5579495]	Y	lncRNA
ENSMUSG00000100140.2	E003	0	NA	NA	NA	NA	NA	NA	NA	NA	NA	NA	NA	chrY	75146128	75146131	4	+	0	0	0	0	0	0	0	0	0	0	0	0	ENSMUST00000190429.2	Gm28789	predicted gene 28789 [Source:MGI Symbol;Acc:MGI:5579495]	Y	lncRNA
ENSMUSG00000100140.2	E004	0	NA	NA	NA	NA	NA	NA	NA	NA	NA	NA	NA	chrY	75146132	75146313	182	+	0	0	0	0	0	0	0	0	0	0	0	0	c(""ENSMUST00000187068.2"", ""ENSMUST00000190429.2"")	Gm28789	predicted gene 28789 [Source:MGI Symbol;Acc:MGI:5579495]	Y	lncRNA
ENSMUSG00000100140.2	E005	0	NA	NA	NA	NA	NA	NA	NA	NA	NA	NA	NA	chrY	75147043	75147226	184	+	0	0	0	0	0	0	0	0	0	0	0	0	ENSMUST00000190429.2	Gm28789	predicted gene 28789 [Source:MGI Symbol;Acc:MGI:5579495]	Y	lncRNA
ENSMUSG00000100140.2	E006	0	NA	NA	NA	NA	NA	NA	NA	NA	NA	NA	NA	chrY	75147754	75147822	69	+	0	0	0	0	0	0	0	0	0	0	0	0	c(""ENSMUST00000187068.2"", ""ENSMUST00000190429.2"")	Gm28789	predicted gene 28789 [Source:MGI Symbol;Acc:MGI:5579495]	Y	lncRNA
ENSMUSG00000100140.2	E007	0	NA	NA	NA	NA	NA	NA	NA	NA	NA	NA	NA	chrY	75147823	75148242	420	+	0	0	0	0	0	0	0	0	0	0	0	0	ENSMUST00000190429.2	Gm28789	predicted gene 28789 [Source:MGI Symbol;Acc:MGI:5579495]	Y	lncRNA
ENSMUSG00000100141.2	E001	10.15032624201674	0.020875321800157956	0.1690727128866456	0.6809372352505373	NA	4.919353412927521	5.7534560576725795	4.910884640951139	5.3127873936830525	0.4538077472736104	-0.004989194587609269	0.22285415595456337	chr19	9584468	9584594	127	+	10	6	19	8	9	7	18	11	11	10	8	6	ENSMUST00000189515.2	Gm6445	predicted gene 6445 [Source:MGI Symbol;Acc:MGI:3779598]	19	unprocessed_pseudogene
ENSMUSG00000100141.2	E002	54.28153272474325	0.0077889819262847585	0.19979431119347169	0.6548869233345798	0.8784487684637099	12.086692689968828	11.685486237718436	12.09117615879903	11.888045581678156	-0.09941906413816604	0.0010930202485157636	-0.04882233006688974	chr19	9584756	9585740	985	+	48	74	94	49	62	37	78	48	42	53	22	47	ENSMUST00000189515.2	Gm6445	predicted gene 6445 [Source:MGI Symbol;Acc:MGI:3779598]	19	unprocessed_pseudogene
ENSMUSG00000100142.2	E001	0	NA	NA	NA	NA	NA	NA	NA	NA	NA	NA	NA	chrY	56014802	56015497	696	-	0	0	0	0	0	0	0	0	0	0	0	0	ENSMUST00000188010.2	Gm21340	predicted gene, 21340 [Source:MGI Symbol;Acc:MGI:5434695]	Y	unprocessed_pseudogene
ENSMUSG00000100144.7	E001	0	NA	NA	NA	NA	NA	NA	NA	NA	NA	NA	NA	chrY	56163202	56163310	109	+	0	0	0	0	0	0	0	0	0	0	0	0	ENSMUST00000185941.7	Gm28208	predicted gene 28208 [Source:MGI Symbol;Acc:MGI:5578914]	Y	lncRNA
ENSMUSG00000100144.7	E002	0	NA	NA	NA	NA	NA	NA	NA	NA	NA	NA	NA	chrY	56163311	56163496	186	+	0	0	0	0	0	0	0	0	0	0	0	0	c(""ENSMUST00000190539.2"", ""ENSMUST00000185941.7"", ""ENSMUST00000191573.7"")	Gm28208	predicted gene 28208 [Source:MGI Symbol;Acc:MGI:5578914]	Y	lncRNA
ENSMUSG00000100144.7	E003	0	NA	NA	NA	NA	NA	NA	NA	NA	NA	NA	NA	chrY	56163982	56163985	4	+	0	0	0	0	0	0	0	0	0	0	0	0	ENSMUST00000185941.7	Gm28208	predicted gene 28208 [Source:MGI Symbol;Acc:MGI:5578914]	Y	lncRNA
ENSMUSG00000100144.7	E004	0	NA	NA	NA	NA	NA	NA	NA	NA	NA	NA	NA	chrY	56163986	56164167	182	+	0	0	0	0	0	0	0	0	0	0	0	0	c(""ENSMUST00000190539.2"", ""ENSMUST00000185941.7"", ""ENSMUST00000191573.7"")	Gm28208	predicted gene 28208 [Source:MGI Symbol;Acc:MGI:5578914]	Y	lncRNA
ENSMUSG00000100144.7	E005	0	NA	NA	NA	NA	NA	NA	NA	NA	NA	NA	NA	chrY	56164897	56165080	184	+	0	0	0	0	0	0	0	0	0	0	0	0	c(""ENSMUST00000190539.2"", ""ENSMUST00000185941.7"")	Gm28208	predicted gene 28208 [Source:MGI Symbol;Acc:MGI:5578914]	Y	lncRNA
ENSMUSG00000100144.7	E006	0	NA	NA	NA	NA	NA	NA	NA	NA	NA	NA	NA	chrY	56165607	56165675	69	+	0	0	0	0	0	0	0	0	0	0	0	0	c(""ENSMUST00000190539.2"", ""ENSMUST00000185941.7"", ""ENSMUST00000191573.7"")	Gm28208	predicted gene 28208 [Source:MGI Symbol;Acc:MGI:5578914]	Y	lncRNA
ENSMUSG00000100144.7	E007	0	NA	NA	NA	NA	NA	NA	NA	NA	NA	NA	NA	chrY	56165676	56166098	423	+	0	0	0	0	0	0	0	0	0	0	0	0	ENSMUST00000185941.7	Gm28208	predicted gene 28208 [Source:MGI Symbol;Acc:MGI:5578914]	Y	lncRNA
ENSMUSG00000100145.2	E001	0	NA	NA	NA	NA	NA	NA	NA	NA	NA	NA	NA	chrY	2856974	2857874	901	+	0	0	0	0	0	0	0	0	0	0	0	0	ENSMUST00000185708.2	Gm8502	predicted gene 8502 [Source:MGI Symbol;Acc:MGI:3646437]	Y	processed_pseudogene
ENSMUSG00000100146.2	E001	0	NA	NA	NA	NA	NA	NA	NA	NA	NA	NA	NA	chr9	120742840	120743156	317	-	0	0	0	0	0	0	0	0	0	0	0	0	ENSMUST00000188320.2	1700020M21Rik	RIKEN cDNA 1700020M21 gene [Source:MGI Symbol;Acc:MGI:1923652]	9	lncRNA
ENSMUSG00000100146.2	E002	0.06987071090969078	NA	NA	NA	NA	NA	NA	NA	NA	NA	NA	NA	chr9	120743248	120743536	289	-	0	0	0	0	0	1	0	0	0	0	0	0	ENSMUST00000188320.2	1700020M21Rik	RIKEN cDNA 1700020M21 gene [Source:MGI Symbol;Acc:MGI:1923652]	9	lncRNA
ENSMUSG00000100146.2	E003	0	NA	NA	NA	NA	NA	NA	NA	NA	NA	NA	NA	chr9	120744281	120744318	38	-	0	0	0	0	0	0	0	0	0	0	0	0	ENSMUST00000188320.2	1700020M21Rik	RIKEN cDNA 1700020M21 gene [Source:MGI Symbol;Acc:MGI:1923652]	9	lncRNA
ENSMUSG00000100147.3	E001	5.809848543401352	0.028408155793665093	0.2789828459718535	0.5973686717024996	NA	4.320070792474752	3.6393617650933265	4.370751584266884	3.1921774509109895	-0.49588816400997926	0.03374627410033826	-0.8748254426837536	chr1	182115555	182115795	241	+	8	6	6	7	10	10	5	4	4	5	3	2	ENSMUST00000189594.2	1700047M11Rik	RIKEN cDNA 1700047M11 gene [Source:MGI Symbol;Acc:MGI:1914580]	1	lncRNA
ENSMUSG00000100147.3	E002	6.768095807383715	0.030521435767122088	1.0013941722968696	0.31697339397957364	NA	4.914708915654529	3.6402459929583273	4.2192045534325615	4.034200813694085	-0.8684524295925873	-0.44161710605617577	-0.5713172260447452	chr1	182125474	182125586	113	+	8	6	12	10	8	7	5	3	5	6	6	4	ENSMUST00000189594.2	1700047M11Rik	RIKEN cDNA 1700047M11 gene [Source:MGI Symbol;Acc:MGI:1914580]	1	lncRNA
ENSMUSG00000100147.3	E003	5.814990482790491	0.12418950025416052	0.2781959814282686	0.5978860794721996	NA	2.7363543115279043	3.619121933003484	4.5565304044889245	4.769588879102088	0.8079595229708905	1.4741769829673355	1.6064568080095811	chr1	182128399	182128637	239	+	3	3	2	3	13	14	6	7	0	12	4	6	ENSMUST00000185216.3	1700047M11Rik	RIKEN cDNA 1700047M11 gene [Source:MGI Symbol;Acc:MGI:1914580]	1	lncRNA
ENSMUSG00000100147.3	E004	6.417061685509107	0.042919584476562425	2.3176817229793585	0.12791053275690695	NA	3.4855780590319654	4.288151322137836	4.758839285228319	4.040658792594286	0.5992391000214128	0.9006500139884932	0.42727133119243454	chr1	182128638	182128763	126	+	6	0	7	9	12	11	6	10	2	8	2	6	c(""ENSMUST00000189594.2"", ""ENSMUST00000185216.3"")	1700047M11Rik	RIKEN cDNA 1700047M11 gene [Source:MGI Symbol;Acc:MGI:1914580]	1	lncRNA
ENSMUSG00000100147.3	E005	29.635404776818557	0.026380705017280758	1.0334648055630566	0.30934627150155025	NA	9.06081216951695	9.443012155864906	7.999287099517929	9.4961988931545	0.12071047896356646	-0.36337259255978616	0.13712972139400215	chr1	182128764	182130533	1770	+	39	14	35	27	45	19	40	22	27	27	20	43	ENSMUST00000189594.2	1700047M11Rik	RIKEN cDNA 1700047M11 gene [Source:MGI Symbol;Acc:MGI:1914580]	1	lncRNA
ENSMUSG00000100147.3	E006	6.804140814702192	0.02939719652786143	0.1287368249305132	0.7197453539147052	NA	4.541058898251848	4.374982148704703	4.293930871787282	3.9084864864201165	-0.10781727296665489	-0.16192262019239845	-0.4339710160254615	chr1	182130534	182130852	319	+	12	1	9	8	9	9	11	2	6	7	3	5	c(""ENSMUST00000189594.2"", ""ENSMUST00000185216.3"")	1700047M11Rik	RIKEN cDNA 1700047M11 gene [Source:MGI Symbol;Acc:MGI:1914580]	1	lncRNA
ENSMUSG00000100147.3	E007	0.06776068238724665	2.1217969133825503	0.02851581169912265	0.8659018434536091	NA	0.019767547970062083	0.02366046721250825	0.8290414472154026	0.021691358535633753	0.5186893089761231	10.780622563133674	0.2679729900580927	chr1	182130853	182130890	38	+	0	0	0	0	1	0	0	0	0	0	0	0	ENSMUST00000189594.2	1700047M11Rik	RIKEN cDNA 1700047M11 gene [Source:MGI Symbol;Acc:MGI:1914580]	1	lncRNA
ENSMUSG00000100148.2	E001	0	NA	NA	NA	NA	NA	NA	NA	NA	NA	NA	NA	chrY	80399838	80400533	696	-	0	0	0	0	0	0	0	0	0	0	0	0	ENSMUST00000188431.2	Gm28158	predicted gene 28158 [Source:MGI Symbol;Acc:MGI:5578864]	Y	unprocessed_pseudogene
ENSMUSG00000100149.2	E001	0	NA	NA	NA	NA	NA	NA	NA	NA	NA	NA	NA	chrY	77490182	77490821	640	+	0	0	0	0	0	0	0	0	0	0	0	0	ENSMUST00000189778.2	Gm28701	predicted gene 28701 [Source:MGI Symbol;Acc:MGI:5579407]	Y	lncRNA
ENSMUSG00000100149.2	E002	0	NA	NA	NA	NA	NA	NA	NA	NA	NA	NA	NA	chrY	77491307	77491492	186	+	0	0	0	0	0	0	0	0	0	0	0	0	ENSMUST00000189778.2	Gm28701	predicted gene 28701 [Source:MGI Symbol;Acc:MGI:5579407]	Y	lncRNA
ENSMUSG00000100149.2	E003	0	NA	NA	NA	NA	NA	NA	NA	NA	NA	NA	NA	chrY	77492223	77492406	184	+	0	0	0	0	0	0	0	0	0	0	0	0	ENSMUST00000189778.2	Gm28701	predicted gene 28701 [Source:MGI Symbol;Acc:MGI:5579407]	Y	lncRNA
ENSMUSG00000100150.3	E001	0	NA	NA	NA	NA	NA	NA	NA	NA	NA	NA	NA	chr17	52293443	52293550	108	+	0	0	0	0	0	0	0	0	0	0	0	0	ENSMUST00000233901.2	Gm19585	predicted gene, 19585 [Source:MGI Symbol;Acc:MGI:5011770]	17	lncRNA
ENSMUSG00000100150.3	E002	0	NA	NA	NA	NA	NA	NA	NA	NA	NA	NA	NA	chr17	52334894	52335218	325	+	0	0	0	0	0	0	0	0	0	0	0	0	ENSMUST00000233901.2	Gm19585	predicted gene, 19585 [Source:MGI Symbol;Acc:MGI:5011770]	17	lncRNA
ENSMUSG00000100150.3	E003	0	NA	NA	NA	NA	NA	NA	NA	NA	NA	NA	NA	chr17	52335219	52335435	217	+	0	0	0	0	0	0	0	0	0	0	0	0	c(""ENSMUST00000233901.2"", ""ENSMUST00000233877.2"")	Gm19585	predicted gene, 19585 [Source:MGI Symbol;Acc:MGI:5011770]	17	lncRNA
ENSMUSG00000100150.3	E004	0.31434876282493374	3.374008821257876	-0.01199913407779718	1	NA	0.018183510813003068	1.2879831926173892	0.8530962265151345	0.014459891121276769	12.293030305084224	11.104165963463707	-0.6611482018401382	chr17	52456317	52456432	116	+	0	0	0	0	1	0	0	3	0	0	0	0	ENSMUST00000186007.3	Gm19585	predicted gene, 19585 [Source:MGI Symbol;Acc:MGI:5011770]	17	lncRNA
ENSMUSG00000100150.3	E005	1.3619531864099255	0.14269462344876108	0.15429656110897838	0.6944627657746507	NA	2.297874524773391	1.8706549511722272	1.938050917818984	1.7373885011746495	-0.5938909571554293	-0.49171048869730727	-0.8072391388012518	chr17	52465519	52465655	137	+	0	2	1	0	1	4	3	4	0	0	0	3	c(""ENSMUST00000186007.3"", ""ENSMUST00000233877.2"")	Gm19585	predicted gene, 19585 [Source:MGI Symbol;Acc:MGI:5011770]	17	lncRNA
ENSMUSG00000100150.3	E006	0	NA	NA	NA	NA	NA	NA	NA	NA	NA	NA	NA	chr17	52467171	52467367	197	+	0	0	0	0	0	0	0	0	0	0	0	0	ENSMUST00000191539.2	Gm19585	predicted gene, 19585 [Source:MGI Symbol;Acc:MGI:5011770]	17	lncRNA
ENSMUSG00000100150.3	E007	1.2752782011736523	0.15877543456050505	0.12357606896333095	0.7251878595321501	NA	1.8789294439702928	2.004714194581396	1.9371509168912553	1.42013901911605	0.18707500699394014	0.08809806373813767	-0.8080786188714703	chr17	52467368	52467446	79	+	0	2	0	0	1	4	3	5	0	0	0	2	c(""ENSMUST00000186007.3"", ""ENSMUST00000233877.2"", ""ENSMUST00000191539.2"")	Gm19585	predicted gene, 19585 [Source:MGI Symbol;Acc:MGI:5011770]	17	lncRNA
ENSMUSG00000100150.3	E008	1.4274565122023635	0.1363825003786161	0.006520597100475811	0.9356406019786815	NA	1.879429665698268	1.8707808257610736	2.121873992381026	2.005599503806309	-0.013315639711339644	0.35029394903773137	0.18758124139797128	chr17	52469822	52469872	51	+	0	2	0	0	1	5	3	4	0	0	1	3	c(""ENSMUST00000186007.3"", ""ENSMUST00000233877.2"", ""ENSMUST00000233901.2"", ""ENSMUST00000191539.2"")	Gm19585	predicted gene, 19585 [Source:MGI Symbol;Acc:MGI:5011770]	17	lncRNA
ENSMUSG00000100150.3	E009	2.4683585073212213	0.17706267132425565	0.3871523099760168	0.5338000794151021	NA	2.296277417954883	2.5123944509102785	2.297036336783364	3.1476590575897347	0.25975257279623476	9.542024087603185e-4	0.9109479840341116	chr17	52469873	52470512	640	+	0	2	1	1	1	5	8	3	2	0	2	8	c(""ENSMUST00000186007.3"", ""ENSMUST00000233901.2"", ""ENSMUST00000233877.2"")	Gm19585	predicted gene, 19585 [Source:MGI Symbol;Acc:MGI:5011770]	17	lncRNA
ENSMUSG00000100150.3	E010	0.057875841534352795	8.721936215028654	0.08140489054363798	0.7754024979522134	NA	0.01817937682858428	0.6525302046376993	0.013559961815332144	0.014458777872405904	10.331430348758907	-0.8458992917548525	-0.6607142907415788	chr17	52470513	52470528	16	+	0	0	0	0	0	0	1	0	0	0	0	0	c(""ENSMUST00000233901.2"", ""ENSMUST00000233877.2"")	Gm19585	predicted gene, 19585 [Source:MGI Symbol;Acc:MGI:5011770]	17	lncRNA
ENSMUSG00000100150.3	E011	0.057875841534352795	8.721936215028654	0.08140489054363798	0.7754024979522134	NA	0.01817937682858428	0.6525302046376993	0.013559961815332144	0.014458777872405904	10.331430348759216	-0.8458992917545398	-0.660714290741268	chr17	52470529	52471004	476	+	0	0	0	0	0	0	1	0	0	0	0	0	ENSMUST00000233877.2	Gm19585	predicted gene, 19585 [Source:MGI Symbol;Acc:MGI:5011770]	17	lncRNA
ENSMUSG00000100151.2	E001	0	NA	NA	NA	NA	NA	NA	NA	NA	NA	NA	NA	chr1	91410746	91411043	298	+	0	0	0	0	0	0	0	0	0	0	0	0	ENSMUST00000187902.2	Gm28382	predicted gene 28382 [Source:MGI Symbol;Acc:MGI:5579088]	1	lncRNA
ENSMUSG00000100151.2	E002	0.27928041057745157	NA	NA	NA	NA	NA	NA	NA	NA	NA	NA	NA	chr1	91411126	91412496	1371	+	0	0	0	0	0	0	0	0	0	2	1	0	ENSMUST00000187902.2	Gm28382	predicted gene 28382 [Source:MGI Symbol;Acc:MGI:5579088]	1	lncRNA
ENSMUSG00000100152.2	E001	0	NA	NA	NA	NA	NA	NA	NA	NA	NA	NA	NA	chr1	128421582	128422169	588	-	0	0	0	0	0	0	0	0	0	0	0	0	ENSMUST00000188996.2	Gm29598	predicted gene 29598 [Source:MGI Symbol;Acc:MGI:5580304]	1	processed_pseudogene
ENSMUSG00000100153.3	E001	15.82788851350746	0.01297220536309709	0.05497099671373462	0.814628702392187	NA	6.419984403131096	6.6315103459405265	6.45491892734033	6.707888341202576	0.09412048996702715	0.01575369479699562	0.12737878479042397	chr7	119339149	119339350	202	+	12	11	8	10	13	34	21	9	23	17	26	11	ENSMUST00000207161.2	Ppp1ccb	protein phosphatase 1 catalytic subunit gamma B [Source:MGI Symbol;Acc:MGI:3647492]	7	transcribed_processed_pseudogene
ENSMUSG00000100153.3	E002	29.222720940566845	0.009103222436137409	0.004119728500995734	0.9488228324818117	NA	8.82884567212352	9.188246321122705	8.6858191413625	8.921007519133312	0.11650023811370769	-0.04765621108865403	0.030309991506187295	chr7	119339351	119340293	943	+	19	27	13	16	35	53	37	23	42	31	39	26	c(""ENSMUST00000118909.2"", ""ENSMUST00000207161.2"")	Ppp1ccb	protein phosphatase 1 catalytic subunit gamma B [Source:MGI Symbol;Acc:MGI:3647492]	7	transcribed_processed_pseudogene
ENSMUSG00000100153.3	E003	1.9570292543395804	0.0744877035640869	0.7358201375291031	0.39100313590541147	NA	2.010259527366202	2.744648951060654	2.267750246512975	2.0479542398215216	0.8992206153380805	0.34799370794327245	0.053635881938458585	chr7	119340294	119340322	29	+	3	0	0	1	2	4	3	3	3	2	2	1	ENSMUST00000118909.2	Ppp1ccb	protein phosphatase 1 catalytic subunit gamma B [Source:MGI Symbol;Acc:MGI:3647492]	7	transcribed_processed_pseudogene
ENSMUSG00000100153.3	E004	2.413096847780065	0.059668555365286174	1.075898378831397	0.2996169320489876	NA	3.2689271188491915	0.9111260904739851	3.5354506832277934	1.826309426690969	-3.688280235962743	0.22653855047998772	-1.6813314632632088	chr7	119341158	119341449	292	+	3	3	2	4	5	8	1	0	0	0	2	2	ENSMUST00000207161.2	Ppp1ccb	protein phosphatase 1 catalytic subunit gamma B [Source:MGI Symbol;Acc:MGI:3647492]	7	transcribed_processed_pseudogene
ENSMUSG00000100154.2	E001	0.08629594340293734	24	0.0064877195860759684	0.9358027088701553	NA	0.03597350168185187	0.020488194164315132	0.709354543316735	0.028253639791159912	-1.624283722979186	8.603107259092212	-0.6969958323894296	chr17	83376334	83376368	35	+	0	0	0	1	0	0	0	0	0	0	0	0	ENSMUST00000187700.2	Gm29052	predicted gene 29052 [Source:MGI Symbol;Acc:MGI:5579758]	17	lncRNA
ENSMUSG00000100154.2	E002	1.0141251954397361	14.503750063950864	0.010233590572184426	0.9194224879995746	NA	1.5955196767956181	1.614393769120909	1.4991679985276676	1.6035915730650458	0.03394507632597757	-0.17979194670178927	0.014566160083136367	chr17	83376646	83378061	1416	+	1	0	0	2	1	2	0	0	4	1	0	1	ENSMUST00000187700.2	Gm29052	predicted gene 29052 [Source:MGI Symbol;Acc:MGI:5579758]	17	lncRNA
ENSMUSG00000100155.2	E001	0	NA	NA	NA	NA	NA	NA	NA	NA	NA	NA	NA	chr9	83573528	83573624	97	+	0	0	0	0	0	0	0	0	0	0	0	0	ENSMUST00000189326.2	Gm2109	predicted gene 2109 [Source:MGI Symbol;Acc:MGI:3780277]	9	lncRNA
ENSMUSG00000100155.2	E002	0	NA	NA	NA	NA	NA	NA	NA	NA	NA	NA	NA	chr9	83573764	83573861	98	+	0	0	0	0	0	0	0	0	0	0	0	0	ENSMUST00000189326.2	Gm2109	predicted gene 2109 [Source:MGI Symbol;Acc:MGI:3780277]	9	lncRNA
ENSMUSG00000100155.2	E003	0	NA	NA	NA	NA	NA	NA	NA	NA	NA	NA	NA	chr9	83574063	83575276	1214	+	0	0	0	0	0	0	0	0	0	0	0	0	ENSMUST00000189326.2	Gm2109	predicted gene 2109 [Source:MGI Symbol;Acc:MGI:3780277]	9	lncRNA
ENSMUSG00000100156.2	E001	0	NA	NA	NA	NA	NA	NA	NA	NA	NA	NA	NA	chr2	105868808	105869067	260	-	0	0	0	0	0	0	0	0	0	0	0	0	ENSMUST00000187484.2	Gm29053	predicted gene 29053 [Source:MGI Symbol;Acc:MGI:5579759]	2	lncRNA
ENSMUSG00000100156.2	E002	0	NA	NA	NA	NA	NA	NA	NA	NA	NA	NA	NA	chr2	105870732	105870841	110	-	0	0	0	0	0	0	0	0	0	0	0	0	ENSMUST00000187484.2	Gm29053	predicted gene 29053 [Source:MGI Symbol;Acc:MGI:5579759]	2	lncRNA
ENSMUSG00000100157.7	E001	0	NA	NA	NA	NA	NA	NA	NA	NA	NA	NA	NA	chr5	100358551	100358566	16	+	0	0	0	0	0	0	0	0	0	0	0	0	ENSMUST00000185221.7	2310034O05Rik	RIKEN cDNA 2310034O05 gene [Source:MGI Symbol;Acc:MGI:1916821]	5	lncRNA
ENSMUSG00000100157.7	E002	0	NA	NA	NA	NA	NA	NA	NA	NA	NA	NA	NA	chr5	100358567	100358886	320	+	0	0	0	0	0	0	0	0	0	0	0	0	c(""ENSMUST00000185221.7"", ""ENSMUST00000188902.2"")	2310034O05Rik	RIKEN cDNA 2310034O05 gene [Source:MGI Symbol;Acc:MGI:1916821]	5	lncRNA
ENSMUSG00000100157.7	E003	0	NA	NA	NA	NA	NA	NA	NA	NA	NA	NA	NA	chr5	100363665	100363724	60	+	0	0	0	0	0	0	0	0	0	0	0	0	c(""ENSMUST00000185221.7"", ""ENSMUST00000188902.2"")	2310034O05Rik	RIKEN cDNA 2310034O05 gene [Source:MGI Symbol;Acc:MGI:1916821]	5	lncRNA
ENSMUSG00000100157.7	E004	0.22211076330745816	24	6.820641829108354e-10	0.9999791621607463	NA	0.04625645200599138	0.04625681500638734	0.04625681458391284	0.04625682378905083	2.2643196698979295e-5	2.2616843484257743e-5	2.3191037605840847e-5	chr5	100364473	100364580	108	+	2	0	0	0	0	0	0	0	0	0	0	0	c(""ENSMUST00000185221.7"", ""ENSMUST00000188902.2"")	2310034O05Rik	RIKEN cDNA 2310034O05 gene [Source:MGI Symbol;Acc:MGI:1916821]	5	lncRNA
ENSMUSG00000100157.7	E005	0.22211076330745816	24	6.820641829108354e-10	0.9999791621607463	NA	0.04625645200606243	0.04625608900006739	0.04625608942254189	0.04625608021734706	-2.2643724143733834e-5	-2.2617370314392815e-5	-2.319157781194292e-5	chr5	100364581	100364600	20	+	2	0	0	0	0	0	0	0	0	0	0	0	ENSMUST00000188902.2	2310034O05Rik	RIKEN cDNA 2310034O05 gene [Source:MGI Symbol;Acc:MGI:1916821]	5	lncRNA
ENSMUSG00000100157.7	E006	0	NA	NA	NA	NA	NA	NA	NA	NA	NA	NA	NA	chr5	100365306	100365908	603	+	0	0	0	0	0	0	0	0	0	0	0	0	ENSMUST00000185221.7	2310034O05Rik	RIKEN cDNA 2310034O05 gene [Source:MGI Symbol;Acc:MGI:1916821]	5	lncRNA
ENSMUSG00000100159.2	E001	0	NA	NA	NA	NA	NA	NA	NA	NA	NA	NA	NA	chrY	63361810	63362122	313	-	0	0	0	0	0	0	0	0	0	0	0	0	ENSMUST00000190978.2	Gm28808	predicted gene 28808 [Source:MGI Symbol;Acc:MGI:5579514]	Y	unprocessed_pseudogene
ENSMUSG00000100160.2	E001	1.033910441058744	NA	NA	NA	NA	NA	NA	NA	NA	NA	NA	NA	chr1	46935743	46936039	297	-	0	0	2	0	1	0	1	1	0	5	0	2	ENSMUST00000185210.2	Gm28527	predicted gene 28527 [Source:MGI Symbol;Acc:MGI:5579233]	1	processed_pseudogene
ENSMUSG00000100161.2	E001	0	NA	NA	NA	NA	NA	NA	NA	NA	NA	NA	NA	chrY	6974976	6975614	639	+	0	0	0	0	0	0	0	0	0	0	0	0	ENSMUST00000187686.2	Gm28445	predicted gene 28445 [Source:MGI Symbol;Acc:MGI:5579151]	Y	lncRNA
ENSMUSG00000100161.2	E002	0	NA	NA	NA	NA	NA	NA	NA	NA	NA	NA	NA	chrY	6976098	6976283	186	+	0	0	0	0	0	0	0	0	0	0	0	0	ENSMUST00000187686.2	Gm28445	predicted gene 28445 [Source:MGI Symbol;Acc:MGI:5579151]	Y	lncRNA
ENSMUSG00000100161.2	E003	0	NA	NA	NA	NA	NA	NA	NA	NA	NA	NA	NA	chrY	6977013	6977196	184	+	0	0	0	0	0	0	0	0	0	0	0	0	ENSMUST00000187686.2	Gm28445	predicted gene 28445 [Source:MGI Symbol;Acc:MGI:5579151]	Y	lncRNA
ENSMUSG00000100161.2	E004	0	NA	NA	NA	NA	NA	NA	NA	NA	NA	NA	NA	chrY	6977725	6978213	489	+	0	0	0	0	0	0	0	0	0	0	0	0	ENSMUST00000187686.2	Gm28445	predicted gene 28445 [Source:MGI Symbol;Acc:MGI:5579151]	Y	lncRNA
ENSMUSG00000100164.2	E001	178.19404569089957	NA	NA	NA	NA	NA	NA	NA	NA	NA	NA	NA	chr6	86825381	86826422	1042	-	144	158	141	151	258	216	218	190	188	162	166	193	ENSMUST00000185414.2	2610306M01Rik	RIKEN cDNA 2610306M01 gene [Source:MGI Symbol;Acc:MGI:1914420]	6	lncRNA
ENSMUSG00000100165.2	E001	0	NA	NA	NA	NA	NA	NA	NA	NA	NA	NA	NA	chrY	64895249	64895475	227	-	0	0	0	0	0	0	0	0	0	0	0	0	ENSMUST00000186071.2	Gm28253	predicted gene 28253 [Source:MGI Symbol;Acc:MGI:5578959]	Y	transcribed_unprocessed_pseudogene
ENSMUSG00000100165.2	E002	0	NA	NA	NA	NA	NA	NA	NA	NA	NA	NA	NA	chrY	64896171	64896388	218	-	0	0	0	0	0	0	0	0	0	0	0	0	ENSMUST00000186071.2	Gm28253	predicted gene 28253 [Source:MGI Symbol;Acc:MGI:5578959]	Y	transcribed_unprocessed_pseudogene
ENSMUSG00000100165.2	E003	0	NA	NA	NA	NA	NA	NA	NA	NA	NA	NA	NA	chrY	64896793	64896872	80	-	0	0	0	0	0	0	0	0	0	0	0	0	ENSMUST00000187971.2	Gm28253	predicted gene 28253 [Source:MGI Symbol;Acc:MGI:5578959]	Y	transcribed_unprocessed_pseudogene
ENSMUSG00000100165.2	E004	0	NA	NA	NA	NA	NA	NA	NA	NA	NA	NA	NA	chrY	64896873	64897003	131	-	0	0	0	0	0	0	0	0	0	0	0	0	c(""ENSMUST00000187971.2"", ""ENSMUST00000186071.2"")	Gm28253	predicted gene 28253 [Source:MGI Symbol;Acc:MGI:5578959]	Y	transcribed_unprocessed_pseudogene
ENSMUSG00000100165.2	E005	0	NA	NA	NA	NA	NA	NA	NA	NA	NA	NA	NA	chrY	64897004	64897407	404	-	0	0	0	0	0	0	0	0	0	0	0	0	ENSMUST00000187971.2	Gm28253	predicted gene 28253 [Source:MGI Symbol;Acc:MGI:5578959]	Y	transcribed_unprocessed_pseudogene
ENSMUSG00000100165.2	E006	0	NA	NA	NA	NA	NA	NA	NA	NA	NA	NA	NA	chrY	64898863	64898998	136	-	0	0	0	0	0	0	0	0	0	0	0	0	ENSMUST00000186071.2	Gm28253	predicted gene 28253 [Source:MGI Symbol;Acc:MGI:5578959]	Y	transcribed_unprocessed_pseudogene
ENSMUSG00000100166.2	E001	0.47663296414254935	NA	NA	NA	NA	NA	NA	NA	NA	NA	NA	NA	chr6	138557622	138557820	199	+	0	0	3	0	0	1	1	0	0	0	1	0	ENSMUST00000190868.2	B230110G15Rik	RIKEN cDNA B230110G15 gene [Source:MGI Symbol;Acc:MGI:1925232]	6	lncRNA
ENSMUSG00000100166.2	E002	0	NA	NA	NA	NA	NA	NA	NA	NA	NA	NA	NA	chr6	138558728	138558806	79	+	0	0	0	0	0	0	0	0	0	0	0	0	ENSMUST00000190868.2	B230110G15Rik	RIKEN cDNA B230110G15 gene [Source:MGI Symbol;Acc:MGI:1925232]	6	lncRNA
ENSMUSG00000100166.2	E003	0	NA	NA	NA	NA	NA	NA	NA	NA	NA	NA	NA	chr6	138565903	138565990	88	+	0	0	0	0	0	0	0	0	0	0	0	0	ENSMUST00000190868.2	B230110G15Rik	RIKEN cDNA B230110G15 gene [Source:MGI Symbol;Acc:MGI:1925232]	6	lncRNA
ENSMUSG00000100166.2	E004	0	NA	NA	NA	NA	NA	NA	NA	NA	NA	NA	NA	chr6	138575907	138576312	406	+	0	0	0	0	0	0	0	0	0	0	0	0	ENSMUST00000190868.2	B230110G15Rik	RIKEN cDNA B230110G15 gene [Source:MGI Symbol;Acc:MGI:1925232]	6	lncRNA
ENSMUSG00000100167.7	E001	0	NA	NA	NA	NA	NA	NA	NA	NA	NA	NA	NA	chrY	56121852	56122303	452	+	0	0	0	0	0	0	0	0	0	0	0	0	ENSMUST00000187419.7	Gm28207	predicted gene 28207 [Source:MGI Symbol;Acc:MGI:5578913]	Y	lncRNA
ENSMUSG00000100167.7	E002	0	NA	NA	NA	NA	NA	NA	NA	NA	NA	NA	NA	chrY	56122304	56122490	187	+	0	0	0	0	0	0	0	0	0	0	0	0	c(""ENSMUST00000187657.2"", ""ENSMUST00000187260.7"", ""ENSMUST00000187419.7"")	Gm28207	predicted gene 28207 [Source:MGI Symbol;Acc:MGI:5578913]	Y	lncRNA
ENSMUSG00000100167.7	E003	0	NA	NA	NA	NA	NA	NA	NA	NA	NA	NA	NA	chrY	56122976	56122979	4	+	0	0	0	0	0	0	0	0	0	0	0	0	ENSMUST00000187419.7	Gm28207	predicted gene 28207 [Source:MGI Symbol;Acc:MGI:5578913]	Y	lncRNA
ENSMUSG00000100167.7	E004	0	NA	NA	NA	NA	NA	NA	NA	NA	NA	NA	NA	chrY	56122980	56123161	182	+	0	0	0	0	0	0	0	0	0	0	0	0	c(""ENSMUST00000187657.2"", ""ENSMUST00000187260.7"", ""ENSMUST00000187419.7"")	Gm28207	predicted gene 28207 [Source:MGI Symbol;Acc:MGI:5578913]	Y	lncRNA
ENSMUSG00000100167.7	E005	0	NA	NA	NA	NA	NA	NA	NA	NA	NA	NA	NA	chrY	56123891	56124074	184	+	0	0	0	0	0	0	0	0	0	0	0	0	c(""ENSMUST00000187657.2"", ""ENSMUST00000187419.7"")	Gm28207	predicted gene 28207 [Source:MGI Symbol;Acc:MGI:5578913]	Y	lncRNA
ENSMUSG00000100167.7	E006	0	NA	NA	NA	NA	NA	NA	NA	NA	NA	NA	NA	chrY	56124602	56124670	69	+	0	0	0	0	0	0	0	0	0	0	0	0	c(""ENSMUST00000187657.2"", ""ENSMUST00000187260.7"", ""ENSMUST00000187419.7"")	Gm28207	predicted gene 28207 [Source:MGI Symbol;Acc:MGI:5578913]	Y	lncRNA
ENSMUSG00000100167.7	E007	0	NA	NA	NA	NA	NA	NA	NA	NA	NA	NA	NA	chrY	56124671	56125090	420	+	0	0	0	0	0	0	0	0	0	0	0	0	ENSMUST00000187419.7	Gm28207	predicted gene 28207 [Source:MGI Symbol;Acc:MGI:5578913]	Y	lncRNA
ENSMUSG00000100168.3	E001	0	NA	NA	NA	NA	NA	NA	NA	NA	NA	NA	NA	chr13	80021204	80021283	80	-	0	0	0	0	0	0	0	0	0	0	0	0	ENSMUST00000187731.3	Gm28526	predicted gene 28526 [Source:MGI Symbol;Acc:MGI:5579232]	13	lncRNA
ENSMUSG00000100168.3	E002	0.057875841534352795	NA	NA	NA	NA	NA	NA	NA	NA	NA	NA	NA	chr13	80097625	80097724	100	-	0	0	0	0	0	0	1	0	0	0	0	0	ENSMUST00000187731.3	Gm28526	predicted gene 28526 [Source:MGI Symbol;Acc:MGI:5579232]	13	lncRNA
ENSMUSG00000100168.3	E003	0	NA	NA	NA	NA	NA	NA	NA	NA	NA	NA	NA	chr13	80278349	80278587	239	-	0	0	0	0	0	0	0	0	0	0	0	0	ENSMUST00000187731.3	Gm28526	predicted gene 28526 [Source:MGI Symbol;Acc:MGI:5579232]	13	lncRNA
ENSMUSG00000100169.2	E001	0	NA	NA	NA	NA	NA	NA	NA	NA	NA	NA	NA	chr7	38199856	38199944	89	+	0	0	0	0	0	0	0	0	0	0	0	0	ENSMUST00000186462.2	Gm29087	predicted gene 29087 [Source:MGI Symbol;Acc:MGI:5579793]	7	lncRNA
ENSMUSG00000100169.2	E002	0.08618777167080653	24	0.0010864109993811155	0.973705888082542	NA	0.04207649523156931	0.04207559189937626	0.04207559193973509	0.042075591941824086	-6.194656603675242e-5	-6.194379783330817e-5	-6.194365461453799e-5	chr7	38204448	38204647	200	+	0	0	0	0	0	0	0	0	1	0	0	0	ENSMUST00000186462.2	Gm29087	predicted gene 29087 [Source:MGI Symbol;Acc:MGI:5579793]	7	lncRNA
ENSMUSG00000100169.2	E003	0.08618777167080653	24	0.0010864109993811155	0.973705888082542	NA	0.04207514023399028	0.04207559189998733	0.042075591879793706	0.04207559187875631	3.09737743044991e-5	3.0972390181460696e-5	3.0972318567634716e-5	chr7	38228242	38228388	147	+	0	0	0	0	0	0	0	0	1	0	0	0	ENSMUST00000186462.2	Gm29087	predicted gene 29087 [Source:MGI Symbol;Acc:MGI:5579793]	7	lncRNA
ENSMUSG00000100169.2	E004	0.08618777167080653	24	0.0010864109993811155	0.973705888082542	NA	0.04207514023399028	0.04207559189998733	0.042075591879793706	0.04207559187875631	3.0973774274301036e-5	3.097239015126263e-5	3.097231853743665e-5	chr7	38236293	38236501	209	+	0	0	0	0	0	0	0	0	1	0	0	0	ENSMUST00000186462.2	Gm29087	predicted gene 29087 [Source:MGI Symbol;Acc:MGI:5579793]	7	lncRNA
ENSMUSG00000100170.2	E001	0	NA	NA	NA	NA	NA	NA	NA	NA	NA	NA	NA	chr1	82797556	82797678	123	+	0	0	0	0	0	0	0	0	0	0	0	0	ENSMUST00000186334.2	Gm28942	predicted gene 28942 [Source:MGI Symbol;Acc:MGI:5579648]	1	lncRNA
ENSMUSG00000100170.2	E002	0.8183075481841791	NA	NA	NA	NA	NA	NA	NA	NA	NA	NA	NA	chr1	82797857	82798098	242	+	0	3	0	0	0	0	0	0	0	3	3	0	ENSMUST00000186334.2	Gm28942	predicted gene 28942 [Source:MGI Symbol;Acc:MGI:5579648]	1	lncRNA
ENSMUSG00000100171.2	E001	0	NA	NA	NA	NA	NA	NA	NA	NA	NA	NA	NA	chrY	34517079	34517771	693	+	0	0	0	0	0	0	0	0	0	0	0	0	ENSMUST00000190814.2	Gm21201	predicted gene, 21201 [Source:MGI Symbol;Acc:MGI:5434556]	Y	unprocessed_pseudogene
ENSMUSG00000100172.2	E001	0.5594717422528164	NA	NA	NA	NA	NA	NA	NA	NA	NA	NA	NA	chr14	99528640	99529072	433	-	0	0	0	0	0	2	0	0	0	0	5	0	ENSMUST00000186660.2	Gm4412	predicted gene 4412 [Source:MGI Symbol;Acc:MGI:3782597]	14	processed_pseudogene
ENSMUSG00000100174.2	E001	10.429947454998276	NA	NA	NA	NA	NA	NA	NA	NA	NA	NA	NA	chr6	86475763	86477519	1757	+	16	7	14	9	8	10	6	11	11	11	11	7	ENSMUST00000187779.2	Gm28719	predicted gene 28719 [Source:MGI Symbol;Acc:MGI:5579425]	6	TEC
ENSMUSG00000100175.7	E001	0	NA	NA	NA	NA	NA	NA	NA	NA	NA	NA	NA	chr5	73425924	73425941	18	-	0	0	0	0	0	0	0	0	0	0	0	0	c(""ENSMUST00000188758.7"", ""ENSMUST00000187620.7"")	1700025M24Rik	RIKEN cDNA 1700025M24 gene [Source:MGI Symbol;Acc:MGI:1919526]	5	lncRNA
ENSMUSG00000100175.7	E002	0.2799866048418109	2.3535056111698327	0.07887314603001983	0.7788303357778591	NA	1.2764768281539602	0.7584580872580773	0.018621653729141485	0.012816408136899327	-1.5022756535521917	-12.198430358503314	-13.276408804550705	chr5	73425942	73426296	355	-	2	0	0	0	0	0	1	0	0	0	0	0	c(""ENSMUST00000191524.3"", ""ENSMUST00000188758.7"", ""ENSMUST00000187620.7"")	1700025M24Rik	RIKEN cDNA 1700025M24 gene [Source:MGI Symbol;Acc:MGI:1919526]	5	lncRNA
ENSMUSG00000100175.7	E003	0.057875841534352795	7.85799735287044	0.18205815532485303	0.6696104282743703	NA	0.011065966950269512	0.7345246895871185	0.01862110102092629	0.012815911209045794	12.10533358178333	1.501617764342427	0.42361308388743524	chr5	73426297	73426319	23	-	0	0	0	0	0	0	1	0	0	0	0	0	ENSMUST00000188758.7	1700025M24Rik	RIKEN cDNA 1700025M24 gene [Source:MGI Symbol;Acc:MGI:1919526]	5	lncRNA
ENSMUSG00000100175.7	E004	2.4440464582371684	0.4420589657243025	0.08833226159557483	0.7663081431023682	NA	2.466535917627141	2.473238900032399	2.521050238538976	2.5264397947542108	0.007837637390995633	0.0631348304349737	0.06930246781766813	chr5	73428999	73429137	139	-	4	2	2	0	0	4	1	2	6	3	2	2	c(""ENSMUST00000191524.3"", ""ENSMUST00000188758.7"", ""ENSMUST00000187620.7"")	1700025M24Rik	RIKEN cDNA 1700025M24 gene [Source:MGI Symbol;Acc:MGI:1919526]	5	lncRNA
ENSMUSG00000100175.7	E005	0.08831344920393959	6.6816561108788814	-0.0046394115615129294	1	NA	0.8386935857207476	0.011700139846936963	0.018621278653739637	0.012816035485897714	-12.327241521695706	-10.986388743290535	-12.064392968597733	chr5	73439400	73439514	115	-	0	0	1	0	0	0	0	0	0	0	0	0	ENSMUST00000191524.3	1700025M24Rik	RIKEN cDNA 1700025M24 gene [Source:MGI Symbol;Acc:MGI:1919526]	5	lncRNA
ENSMUSG00000100175.7	E006	0	NA	NA	NA	NA	NA	NA	NA	NA	NA	NA	NA	chr5	73440386	73440442	57	-	0	0	0	0	0	0	0	0	0	0	0	0	c(""ENSMUST00000191524.3"", ""ENSMUST00000188758.7"")	1700025M24Rik	RIKEN cDNA 1700025M24 gene [Source:MGI Symbol;Acc:MGI:1919526]	5	lncRNA
ENSMUSG00000100175.7	E007	0	NA	NA	NA	NA	NA	NA	NA	NA	NA	NA	NA	chr5	73441466	73441518	53	-	0	0	0	0	0	0	0	0	0	0	0	0	c(""ENSMUST00000191524.3"", ""ENSMUST00000188758.7"", ""ENSMUST00000187620.7"")	1700025M24Rik	RIKEN cDNA 1700025M24 gene [Source:MGI Symbol;Acc:MGI:1919526]	5	lncRNA
ENSMUSG00000100175.7	E008	0	NA	NA	NA	NA	NA	NA	NA	NA	NA	NA	NA	chr5	73441519	73441524	6	-	0	0	0	0	0	0	0	0	0	0	0	0	c(""ENSMUST00000191524.3"", ""ENSMUST00000187620.7"")	1700025M24Rik	RIKEN cDNA 1700025M24 gene [Source:MGI Symbol;Acc:MGI:1919526]	5	lncRNA
ENSMUSG00000100175.7	E009	0	NA	NA	NA	NA	NA	NA	NA	NA	NA	NA	NA	chr5	73441525	73441530	6	-	0	0	0	0	0	0	0	0	0	0	0	0	ENSMUST00000187620.7	1700025M24Rik	RIKEN cDNA 1700025M24 gene [Source:MGI Symbol;Acc:MGI:1919526]	5	lncRNA
ENSMUSG00000100176.2	E001	0	NA	NA	NA	NA	NA	NA	NA	NA	NA	NA	NA	chr9	100412669	100413124	456	-	0	0	0	0	0	0	0	0	0	0	0	0	ENSMUST00000189857.2	Gm28586	predicted gene 28586 [Source:MGI Symbol;Acc:MGI:5579292]	9	lncRNA
ENSMUSG00000100178.2	E001	0	NA	NA	NA	NA	NA	NA	NA	NA	NA	NA	NA	chr1	42142449	42143493	1045	+	0	0	0	0	0	0	0	0	0	0	0	0	ENSMUST00000191574.2	Gm5267	predicted gene 5267 [Source:MGI Symbol;Acc:MGI:3643178]	1	processed_pseudogene
ENSMUSG00000100179.2	E001	0	NA	NA	NA	NA	NA	NA	NA	NA	NA	NA	NA	chrY	74022734	74023427	694	-	0	0	0	0	0	0	0	0	0	0	0	0	ENSMUST00000191056.2	Gm21715	predicted gene, 21715 [Source:MGI Symbol;Acc:MGI:5435070]	Y	unprocessed_pseudogene
ENSMUSG00000100180.2	E001	0	NA	NA	NA	NA	NA	NA	NA	NA	NA	NA	NA	chr1	42363750	42364250	501	-	0	0	0	0	0	0	0	0	0	0	0	0	ENSMUST00000190148.2	Gm28140	predicted gene 28140 [Source:MGI Symbol;Acc:MGI:5578846]	1	lncRNA
ENSMUSG00000100180.2	E002	0	NA	NA	NA	NA	NA	NA	NA	NA	NA	NA	NA	chr1	42364842	42365009	168	-	0	0	0	0	0	0	0	0	0	0	0	0	ENSMUST00000190148.2	Gm28140	predicted gene 28140 [Source:MGI Symbol;Acc:MGI:5578846]	1	lncRNA
ENSMUSG00000100180.2	E003	0	NA	NA	NA	NA	NA	NA	NA	NA	NA	NA	NA	chr1	42394496	42395097	602	-	0	0	0	0	0	0	0	0	0	0	0	0	ENSMUST00000190148.2	Gm28140	predicted gene 28140 [Source:MGI Symbol;Acc:MGI:5578846]	1	lncRNA
ENSMUSG00000100182.7	E001	0.6758293629051094	0.5086214710972204	-0.029615341694324115	1	NA	0.053524717540256006	1.7868333479596714	0.8171711006514073	1.9548918673090299	10.12278887293172	7.864863096435938	10.382289745524895	chr1	98059181	98059191	11	+	0	0	0	0	1	0	0	0	3	1	3	0	ENSMUST00000191060.7	1810006J02Rik	RIKEN cDNA 1810006J02 gene [Source:MGI Symbol;Acc:MGI:1916280]	1	lncRNA
ENSMUSG00000100182.7	E002	9.470818616393482	0.05343087792936469	0.8486743398755152	0.35692763125647325	NA	5.234095431176883	4.616202457953449	5.105548820442351	5.3322630298028315	-0.3637580952728885	-0.07203017730350014	0.05383536989667581	chr1	98059192	98059429	238	+	5	6	15	7	7	25	5	11	5	8	12	10	c(""ENSMUST00000186473.2"", ""ENSMUST00000191060.7"")	1810006J02Rik	RIKEN cDNA 1810006J02 gene [Source:MGI Symbol;Acc:MGI:1916280]	1	lncRNA
ENSMUSG00000100182.7	E003	10.593350637781409	0.019013881133616913	0.0016842010257107631	0.9672647899187233	NA	5.535668937807515	5.099549953441567	5.678181826206256	5.155180874964273	-0.23775889300005293	0.07368157847948398	-0.20633169816984998	chr1	98061237	98061326	90	+	5	6	18	12	12	24	9	10	7	8	11	9	c(""ENSMUST00000186473.2"", ""ENSMUST00000191060.7"")	1810006J02Rik	RIKEN cDNA 1810006J02 gene [Source:MGI Symbol;Acc:MGI:1916280]	1	lncRNA
ENSMUSG00000100182.7	E004	8.37615844338767	0.0530918811340734	0.008234088927395078	0.9276976918346489	NA	4.7250835055533855	4.470944345704751	5.1819009247334975	4.6601531289262255	-0.16001610324321547	0.26724288335116553	-0.040054159404071754	chr1	98062018	98062064	47	+	6	8	7	10	12	18	8	6	6	5	5	13	ENSMUST00000191060.7	1810006J02Rik	RIKEN cDNA 1810006J02 gene [Source:MGI Symbol;Acc:MGI:1916280]	1	lncRNA
ENSMUSG00000100182.7	E005	9.441163564663487	0.16239016165335723	0.04987103849475716	0.8232878284365508	NA	5.062099023912026	4.748893475247272	5.252608954244238	5.18550477936742	-0.18494027838125504	0.10701357181027671	0.06976555718861688	chr1	98065778	98065914	137	+	8	7	9	18	13	9	17	2	5	10	15	3	ENSMUST00000191060.7	1810006J02Rik	RIKEN cDNA 1810006J02 gene [Source:MGI Symbol;Acc:MGI:1916280]	1	lncRNA
ENSMUSG00000100182.7	E006	9.397141424458724	0.07396863668979357	0.12737140514639123	0.7211731775704292	NA	4.861916376547896	6.519134886380797	3.9746676093404005	4.881647192253851	0.8503093483987394	-0.5830444883466845	0.011726672030138108	chr1	98071022	98072380	1359	+	10	3	9	12	6	5	8	18	15	8	12	5	ENSMUST00000186473.2	1810006J02Rik	RIKEN cDNA 1810006J02 gene [Source:MGI Symbol;Acc:MGI:1916280]	1	lncRNA
ENSMUSG00000100183.2	E001	15.800259475026873	0.02665842624708616	0.10113336373269988	0.7504737692518297	NA	6.574341256791172	6.277626477702711	6.593758057120979	6.4554363994050306	-0.13406253687803948	0.00856340100214048	-0.05299179203591331	chr1	153626428	153627100	673	+	31	7	9	16	22	20	18	23	10	15	8	9	ENSMUST00000187415.2	Gm28512	predicted gene 28512 [Source:MGI Symbol;Acc:MGI:5579218]	1	lncRNA
ENSMUSG00000100183.2	E002	5.385832683921064	0.05384360212576313	0.11629676679270062	0.7330861784015535	NA	3.5989227336766163	4.08065915333799	3.5701512941133444	3.782173517040164	0.3632588762192981	-0.02320358466349859	0.1435877559241221	chr1	153627205	153627293	89	+	12	2	0	3	6	8	3	10	8	4	2	5	ENSMUST00000187415.2	Gm28512	predicted gene 28512 [Source:MGI Symbol;Acc:MGI:5579218]	1	lncRNA
ENSMUSG00000100184.2	E001	0	NA	NA	NA	NA	NA	NA	NA	NA	NA	NA	NA	chrY	55333557	55333931	375	-	0	0	0	0	0	0	0	0	0	0	0	0	ENSMUST00000190134.2	Gm29558	predicted gene 29558 [Source:MGI Symbol;Acc:MGI:5580264]	Y	unprocessed_pseudogene
ENSMUSG00000100185.2	E001	0	NA	NA	NA	NA	NA	NA	NA	NA	NA	NA	NA	chr1	41566091	41568703	2613	-	0	0	0	0	0	0	0	0	0	0	0	0	ENSMUST00000191087.2	Gm28634	predicted gene 28634 [Source:MGI Symbol;Acc:MGI:5579340]	1	lncRNA
ENSMUSG00000100186.2	E001	0	NA	NA	NA	NA	NA	NA	NA	NA	NA	NA	NA	chr10	23967158	23968192	1035	-	0	0	0	0	0	0	0	0	0	0	0	0	ENSMUST00000092654.4	Taar8b	trace amine-associated receptor 8B [Source:MGI Symbol;Acc:MGI:2685995]	10	protein_coding
ENSMUSG00000100187.2	E001	0	NA	NA	NA	NA	NA	NA	NA	NA	NA	NA	NA	chrY	81407170	81407620	451	+	0	0	0	0	0	0	0	0	0	0	0	0	ENSMUST00000188242.2	Gm29324	predicted gene 29324 [Source:MGI Symbol;Acc:MGI:5580030]	Y	lncRNA
ENSMUSG00000100187.2	E002	0	NA	NA	NA	NA	NA	NA	NA	NA	NA	NA	NA	chrY	81407621	81407807	187	+	0	0	0	0	0	0	0	0	0	0	0	0	c(""ENSMUST00000186348.2"", ""ENSMUST00000188242.2"")	Gm29324	predicted gene 29324 [Source:MGI Symbol;Acc:MGI:5580030]	Y	lncRNA
ENSMUSG00000100187.2	E003	0	NA	NA	NA	NA	NA	NA	NA	NA	NA	NA	NA	chrY	81408293	81408296	4	+	0	0	0	0	0	0	0	0	0	0	0	0	ENSMUST00000188242.2	Gm29324	predicted gene 29324 [Source:MGI Symbol;Acc:MGI:5580030]	Y	lncRNA
ENSMUSG00000100187.2	E004	0	NA	NA	NA	NA	NA	NA	NA	NA	NA	NA	NA	chrY	81408297	81408478	182	+	0	0	0	0	0	0	0	0	0	0	0	0	c(""ENSMUST00000186348.2"", ""ENSMUST00000188242.2"")	Gm29324	predicted gene 29324 [Source:MGI Symbol;Acc:MGI:5580030]	Y	lncRNA
ENSMUSG00000100187.2	E005	0	NA	NA	NA	NA	NA	NA	NA	NA	NA	NA	NA	chrY	81409209	81409392	184	+	0	0	0	0	0	0	0	0	0	0	0	0	ENSMUST00000188242.2	Gm29324	predicted gene 29324 [Source:MGI Symbol;Acc:MGI:5580030]	Y	lncRNA
ENSMUSG00000100187.2	E006	0	NA	NA	NA	NA	NA	NA	NA	NA	NA	NA	NA	chrY	81409919	81409987	69	+	0	0	0	0	0	0	0	0	0	0	0	0	c(""ENSMUST00000186348.2"", ""ENSMUST00000188242.2"")	Gm29324	predicted gene 29324 [Source:MGI Symbol;Acc:MGI:5580030]	Y	lncRNA
ENSMUSG00000100187.2	E007	0	NA	NA	NA	NA	NA	NA	NA	NA	NA	NA	NA	chrY	81409988	81410407	420	+	0	0	0	0	0	0	0	0	0	0	0	0	ENSMUST00000188242.2	Gm29324	predicted gene 29324 [Source:MGI Symbol;Acc:MGI:5580030]	Y	lncRNA
ENSMUSG00000100188.2	E001	0.6062241169112766	24	3.8104570803199067e-4	0.9844259695924327	NA	0.589654599245037	0.4839006408534203	0.5840210829482402	0.4796923144933487	-0.5703426269176117	-0.02770073623549374	-0.5955465366434565	chr3	104568659	104569199	541	-	2	0	1	0	0	3	0	0	1	0	0	0	ENSMUST00000187838.2	Gm29561	predicted gene 29561 [Source:MGI Symbol;Acc:MGI:5580267]	3	lncRNA
ENSMUSG00000100188.2	E002	0.057875841534352795	24	3.804274238348171e-4	0.9844386083178284	NA	0.009214682044927258	0.4057916342893719	0.011074363082514083	0.4796706115081406	10.921356778265428	0.5304348810178627	11.403980515878692	chr3	104571366	104571455	90	-	0	0	0	0	0	0	1	0	0	0	0	0	ENSMUST00000187838.2	Gm29561	predicted gene 29561 [Source:MGI Symbol;Acc:MGI:5580267]	3	lncRNA
ENSMUSG00000100189.2	E001	0.8150331571405885	0.4338608764819328	1.8180981421007942	0.17753982697012832	NA	1.4051421350046098	2.162008813118618	1.3906004080791377	0.7071868594410375	1.2438855279453986	-0.03002493347385371	-1.9814182397886704	chr4	95039977	95040124	148	+	3	0	0	0	1	0	1	0	3	1	0	0	ENSMUST00000191391.2	Gm28096	predicted gene 28096 [Source:MGI Symbol;Acc:MGI:5578802]	4	lncRNA
ENSMUSG00000100189.2	E002	3.0029929970191938	0.15279429208647408	2.3187128439318556	0.12782576038222945	NA	2.415794350981784	2.1239718308868163	2.423312411720218	2.965482345733662	-0.3717471158787826	0.008973239235119834	0.5921658379671939	chr4	95045065	95045740	676	+	7	0	2	1	0	2	2	1	1	4	6	8	ENSMUST00000191391.2	Gm28096	predicted gene 28096 [Source:MGI Symbol;Acc:MGI:5578802]	4	lncRNA
ENSMUSG00000100190.2	E001	0.5798048939976663	NA	NA	NA	NA	NA	NA	NA	NA	NA	NA	NA	chr1	83019245	83020201	957	-	2	1	1	0	0	0	0	0	0	1	0	1	ENSMUST00000188323.2	Krtap28-10	keratin associated protein 28-10 [Source:MGI Symbol;Acc:MGI:3779575]	1	protein_coding
ENSMUSG00000100191.2	E001	0	NA	NA	NA	NA	NA	NA	NA	NA	NA	NA	NA	chr17	21396041	21397567	1527	+	0	0	0	0	0	0	0	0	0	0	0	0	ENSMUST00000186171.2	Gm7740	predicted gene 7740 [Source:MGI Symbol;Acc:MGI:3647089]	17	processed_pseudogene
ENSMUSG00000100192.2	E001	0	NA	NA	NA	NA	NA	NA	NA	NA	NA	NA	NA	chr12	74269272	74269469	198	-	0	0	0	0	0	0	0	0	0	0	0	0	ENSMUST00000189898.2	Gm29587	predicted gene 29587 [Source:MGI Symbol;Acc:MGI:5580293]	12	lncRNA
ENSMUSG00000100192.2	E002	0	NA	NA	NA	NA	NA	NA	NA	NA	NA	NA	NA	chr12	74278379	74278443	65	-	0	0	0	0	0	0	0	0	0	0	0	0	ENSMUST00000189898.2	Gm29587	predicted gene 29587 [Source:MGI Symbol;Acc:MGI:5580293]	12	lncRNA
ENSMUSG00000100192.2	E003	0	NA	NA	NA	NA	NA	NA	NA	NA	NA	NA	NA	chr12	74281846	74281914	69	-	0	0	0	0	0	0	0	0	0	0	0	0	ENSMUST00000189898.2	Gm29587	predicted gene 29587 [Source:MGI Symbol;Acc:MGI:5580293]	12	lncRNA
ENSMUSG00000100193.2	E001	0	NA	NA	NA	NA	NA	NA	NA	NA	NA	NA	NA	chrY	34706715	34707329	615	+	0	0	0	0	0	0	0	0	0	0	0	0	ENSMUST00000188875.2	Gm29079	predicted gene 29079 [Source:MGI Symbol;Acc:MGI:5579785]	Y	unprocessed_pseudogene
ENSMUSG00000100194.2	E001	0	NA	NA	NA	NA	NA	NA	NA	NA	NA	NA	NA	chrX	117336924	117337953	1030	+	0	0	0	0	0	0	0	0	0	0	0	0	ENSMUST00000072518.8	Tgif2lx2	TGFB-induced factor homeobox 2-like, X-linked 2 [Source:MGI Symbol;Acc:MGI:3800824]	X	protein_coding
ENSMUSG00000100195.2	E001	0	NA	NA	NA	NA	NA	NA	NA	NA	NA	NA	NA	chrY	55764139	55764834	696	-	0	0	0	0	0	0	0	0	0	0	0	0	ENSMUST00000185825.2	Gm29244	predicted gene 29244 [Source:MGI Symbol;Acc:MGI:5579950]	Y	unprocessed_pseudogene
ENSMUSG00000100196.2	E001	0	NA	NA	NA	NA	NA	NA	NA	NA	NA	NA	NA	chrY	41331079	41331774	696	-	0	0	0	0	0	0	0	0	0	0	0	0	ENSMUST00000187928.2	Gm20827	predicted gene, 20827 [Source:MGI Symbol;Acc:MGI:5434183]	Y	unprocessed_pseudogene
ENSMUSG00000100197.2	E001	0	NA	NA	NA	NA	NA	NA	NA	NA	NA	NA	NA	chr2	65955661	65955890	230	+	0	0	0	0	0	0	0	0	0	0	0	0	ENSMUST00000188152.2	Gm28638	predicted gene 28638 [Source:MGI Symbol;Acc:MGI:5579344]	2	lncRNA
ENSMUSG00000100197.2	E002	0	NA	NA	NA	NA	NA	NA	NA	NA	NA	NA	NA	chr2	66005537	66005594	58	+	0	0	0	0	0	0	0	0	0	0	0	0	ENSMUST00000188152.2	Gm28638	predicted gene 28638 [Source:MGI Symbol;Acc:MGI:5579344]	2	lncRNA
ENSMUSG00000100198.2	E001	0.2585633150124195	NA	NA	NA	NA	NA	NA	NA	NA	NA	NA	NA	chr10	116558972	116559161	190	-	0	0	0	0	0	0	0	0	3	0	0	0	ENSMUST00000185546.2	1700030O20Rik	RIKEN cDNA 1700030O20 gene [Source:MGI Symbol;Acc:MGI:1919536]	10	lncRNA
ENSMUSG00000100198.2	E002	0	NA	NA	NA	NA	NA	NA	NA	NA	NA	NA	NA	chr10	116559441	116559743	303	-	0	0	0	0	0	0	0	0	0	0	0	0	ENSMUST00000185546.2	1700030O20Rik	RIKEN cDNA 1700030O20 gene [Source:MGI Symbol;Acc:MGI:1919536]	10	lncRNA
ENSMUSG00000100198.2	E003	0	NA	NA	NA	NA	NA	NA	NA	NA	NA	NA	NA	chr10	116564982	116565082	101	-	0	0	0	0	0	0	0	0	0	0	0	0	ENSMUST00000185546.2	1700030O20Rik	RIKEN cDNA 1700030O20 gene [Source:MGI Symbol;Acc:MGI:1919536]	10	lncRNA
ENSMUSG00000100199.2	E001	2.7979100576292617	0.0711529637941391	0.09762714821700058	0.7546959472592281	NA	2.8570668201238902	2.5787013555766833	3.0860372334399386	2.472916850724289	-0.29610117423473237	0.2227300708938853	-0.4170764909237752	chr15	82783281	82783469	189	+	3	2	4	0	9	3	7	0	4	2	1	1	ENSMUST00000186291.2	Gm20324	predicted gene, 20324 [Source:MGI Symbol;Acc:MGI:5012509]	15	lncRNA
ENSMUSG00000100199.2	E002	1.1519755182382376	0.7536602211499608	0.0030149855929693103	0.9562110537812216	NA	0.9450967389094416	1.6212673235787918	1.7711951755410666	2.8011075222053137	1.5575443685597326	1.8128547062562845	3.136402156684218	chr15	82784920	82785273	354	+	0	0	1	0	1	3	0	4	0	3	1	1	ENSMUST00000186291.2	Gm20324	predicted gene, 20324 [Source:MGI Symbol;Acc:MGI:5012509]	15	lncRNA
