## Supplemental Data S8 for "Proteogenomic characterization of age and sex interactions in cardiac gene expression": SupplementalDataS8.txt (part 177 of 187)

ensembl_gene_id_version	featureID	exonBaseMean	dispersion	stat	pvalue	padj	FAdult	FOld	MAdult	MOld	log2fold_FOld_FAdult	log2fold_MAdult_FAdult	log2fold_MOld_FAdult	genomicData.seqnames	genomicData.start	genomicData.end	genomicData.width	genomicData.strand	countData.EH_01	countData.EH_02	countData.EH_03	countData.EH_04	countData.EH_05	countData.EH_06	countData.EH_07	countData.EH_08	countData.EH_09	countData.EH_10	countData.EH_11	countData.EH_12	transcripts	external_gene_name	description	chromosome_name	gene_biotype
ENSMUSG00000100199.2	E003	3.714875774068337	0.0762635800785937	0.5187136284088467	0.47139092787254794	NA	2.850534011541839	3.4334676437349003	3.2104732317569358	3.029704707892435	0.5376454117701412	0.34357032525164355	0.17611345756018015	chr15	82785917	82786015	99	+	2	2	5	0	8	5	7	0	12	3	1	2	ENSMUST00000186291.2	Gm20324	predicted gene, 20324 [Source:MGI Symbol;Acc:MGI:5012509]	15	lncRNA
ENSMUSG00000100199.2	E004	5.284991489358955	0.050728396488219085	0.6119472875694925	0.4340555626559301	NA	4.170315653462126	3.590737396172159	3.3522596080546805	3.7125240011543212	-0.43270697267644787	-0.6313507392094855	-0.33627789353188264	chr15	82789544	82790019	476	+	10	3	6	3	8	3	9	3	9	5	2	2	ENSMUST00000186291.2	Gm20324	predicted gene, 20324 [Source:MGI Symbol;Acc:MGI:5012509]	15	lncRNA
ENSMUSG00000100200.2	E001	1.1651987681818976	NA	NA	NA	NA	NA	NA	NA	NA	NA	NA	NA	chrX	9150003	9150537	535	+	0	0	2	0	0	0	0	0	3	5	0	3	ENSMUST00000073949.4	H2al1m	H2A histone family member L1M [Source:MGI Symbol;Acc:MGI:1923633]	X	protein_coding
ENSMUSG00000100201.2	E001	41.979534945639685	0.006149388883894654	2.7723065726178504	0.0959078687691473	NA	10.481267488232135	9.90931820120936	10.644932719293564	11.253021015014184	-0.16437823158834508	0.04543860293345059	0.2085454198510588	chr10	80423799	80424045	247	-	39	40	49	39	51	63	32	22	40	43	40	47	ENSMUST00000187366.2	Gm29093	predicted gene 29093 [Source:MGI Symbol;Acc:MGI:5579799]	10	lncRNA
ENSMUSG00000100201.2	E002	34.70958023265662	0.006777696079457857	2.7217050622489296	0.09899221869998251	NA	9.799206491708006	10.463633950251207	9.622892037176712	9.015085668970258	0.1921426198109506	-0.053113433109848174	-0.24376988931299692	chr10	80425463	80425624	162	-	26	39	47	25	49	51	37	28	40	23	31	29	ENSMUST00000187366.2	Gm29093	predicted gene 29093 [Source:MGI Symbol;Acc:MGI:5579799]	10	lncRNA
ENSMUSG00000100202.2	E001	0	NA	NA	NA	NA	NA	NA	NA	NA	NA	NA	NA	chr1	58664373	58664724	352	-	0	0	0	0	0	0	0	0	0	0	0	0	ENSMUST00000191562.2	Gm29389	predicted gene 29389 [Source:MGI Symbol;Acc:MGI:5580095]	1	processed_pseudogene
ENSMUSG00000100203.2	E001	0	NA	NA	NA	NA	NA	NA	NA	NA	NA	NA	NA	chrY	38128360	38129055	696	+	0	0	0	0	0	0	0	0	0	0	0	0	ENSMUST00000191308.2	Gm21924	predicted gene, 21924 [Source:MGI Symbol;Acc:MGI:5434088]	Y	unprocessed_pseudogene
ENSMUSG00000100204.2	E001	1.4086440834607468	NA	NA	NA	NA	NA	NA	NA	NA	NA	NA	NA	chr1	19401163	19403408	2246	+	0	3	3	0	1	0	0	0	1	4	1	3	ENSMUST00000188428.2	Gm4849	predicted gene 4849 [Source:MGI Symbol;Acc:MGI:3645366]	1	processed_pseudogene
ENSMUSG00000100205.2	E001	0	NA	NA	NA	NA	NA	NA	NA	NA	NA	NA	NA	chr1	31306407	31306965	559	+	0	0	0	0	0	0	0	0	0	0	0	0	ENSMUST00000185684.2	Gm4850	predicted pseudogene 4850 [Source:MGI Symbol;Acc:MGI:3647946]	1	processed_pseudogene
ENSMUSG00000100206.2	E001	0	NA	NA	NA	NA	NA	NA	NA	NA	NA	NA	NA	chrY	49693803	49695745	1943	-	0	0	0	0	0	0	0	0	0	0	0	0	ENSMUST00000187387.2	Gm28681	predicted gene 28681 [Source:MGI Symbol;Acc:MGI:5579387]	Y	lncRNA
ENSMUSG00000100206.2	E002	0	NA	NA	NA	NA	NA	NA	NA	NA	NA	NA	NA	chrY	49696923	49697145	223	-	0	0	0	0	0	0	0	0	0	0	0	0	ENSMUST00000187387.2	Gm28681	predicted gene 28681 [Source:MGI Symbol;Acc:MGI:5579387]	Y	lncRNA
ENSMUSG00000100207.2	E001	0	NA	NA	NA	NA	NA	NA	NA	NA	NA	NA	NA	chrY	55940512	55941206	695	-	0	0	0	0	0	0	0	0	0	0	0	0	ENSMUST00000190672.2	Gm28203	predicted gene 28203 [Source:MGI Symbol;Acc:MGI:5578909]	Y	processed_pseudogene
ENSMUSG00000100209.2	E001	0	NA	NA	NA	NA	NA	NA	NA	NA	NA	NA	NA	chr2	74527112	74527185	74	-	0	0	0	0	0	0	0	0	0	0	0	0	ENSMUST00000190845.2	Gm28793	predicted gene 28793 [Source:MGI Symbol;Acc:MGI:5579499]	2	lncRNA
ENSMUSG00000100209.2	E002	0	NA	NA	NA	NA	NA	NA	NA	NA	NA	NA	NA	chr2	74527592	74527930	339	-	0	0	0	0	0	0	0	0	0	0	0	0	ENSMUST00000190845.2	Gm28793	predicted gene 28793 [Source:MGI Symbol;Acc:MGI:5579499]	2	lncRNA
ENSMUSG00000100210.3	E001	14.389011505727131	NA	NA	NA	NA	NA	NA	NA	NA	NA	NA	NA	chr13	23728222	23729482	1261	+	4	7	28	11	12	6	17	16	9	15	25	25	ENSMUST00000075558.5	H3c7	H3 clustered histone 7 [Source:MGI Symbol;Acc:MGI:2448329]	13	protein_coding
ENSMUSG00000100211.2	E001	0.057875841534352795	13.489718698890224	0.03524017788647882	0.8510932708001785	NA	0.02124895648154279	0.9629331543953725	0.023711687286990468	0.020061445022690805	11.004140170810848	0.3164126894478141	-0.16593294372579415	chr12	99592312	99592587	276	-	0	0	0	0	0	0	1	0	0	0	0	0	ENSMUST00000185726.2	1700064M15Rik	RIKEN cDNA 1700064M15 gene [Source:MGI Symbol;Acc:MGI:1920707]	12	lncRNA
ENSMUSG00000100211.2	E002	1.848482124930685	2.343073190923045	0.12097585131199651	0.7279785007732423	NA	2.2504985567629205	2.2232206204420777	2.249709560855422	2.2509124319354044	-0.03521292971896384	-0.0010125114386737577	5.309806122769656e-4	chr12	99593865	99594233	369	-	4	1	0	0	2	4	4	1	0	1	1	5	ENSMUST00000185726.2	1700064M15Rik	RIKEN cDNA 1700064M15 gene [Source:MGI Symbol;Acc:MGI:1920707]	12	lncRNA
ENSMUSG00000100212.2	E001	0.14995670919980902	NA	NA	NA	NA	NA	NA	NA	NA	NA	NA	NA	chr1	10875505	10876746	1242	+	0	0	0	0	1	0	0	1	0	0	0	0	ENSMUST00000189483.2	Gm5522	predicted gene 5522 [Source:MGI Symbol;Acc:MGI:3649087]	1	processed_pseudogene
ENSMUSG00000100213.2	E001	47.0680491698681	NA	NA	NA	NA	NA	NA	NA	NA	NA	NA	NA	chr1	46888689	46889639	951	-	37	57	68	37	45	35	53	63	48	26	51	48	ENSMUST00000189404.2	Gm28151	predicted gene 28151 [Source:MGI Symbol;Acc:MGI:5578857]	1	lncRNA
ENSMUSG00000100215.2	E001	140.81785453708636	NA	NA	NA	NA	NA	NA	NA	NA	NA	NA	NA	chr1	55374560	55374955	396	+	116	108	87	64	211	199	211	163	177	139	145	125	ENSMUST00000162574.2	Gm8292	predicted gene 8292 [Source:MGI Symbol;Acc:MGI:3648460]	1	processed_pseudogene
ENSMUSG00000100216.2	E001	0	NA	NA	NA	NA	NA	NA	NA	NA	NA	NA	NA	chrY	68409633	68410328	696	+	0	0	0	0	0	0	0	0	0	0	0	0	ENSMUST00000189917.2	Gm21867	predicted gene, 21867 [Source:MGI Symbol;Acc:MGI:5434031]	Y	unprocessed_pseudogene
ENSMUSG00000100217.2	E001	0.35272807018841645	24	0.007152658442652893	0.9326005542690206	NA	0.21158304342867496	0.12908955435533187	0.12908955403615607	0.13077517575226238	-1.425709457159141	-1.425709464293389	-1.388276477694811	chr1	85702992	85703040	49	+	1	0	0	0	0	0	0	0	0	0	0	3	ENSMUST00000187270.2	9930111H07Rik	RIKEN cDNA 9930111H07 gene [Source:MGI Symbol;Acc:MGI:1925012]	1	lncRNA
ENSMUSG00000100217.2	E002	0	NA	NA	NA	NA	NA	NA	NA	NA	NA	NA	NA	chr1	85705222	85705272	51	+	0	0	0	0	0	0	0	0	0	0	0	0	ENSMUST00000187270.2	9930111H07Rik	RIKEN cDNA 9930111H07 gene [Source:MGI Symbol;Acc:MGI:1925012]	1	lncRNA
ENSMUSG00000100217.2	E003	0	NA	NA	NA	NA	NA	NA	NA	NA	NA	NA	NA	chr1	85709164	85709250	87	+	0	0	0	0	0	0	0	0	0	0	0	0	ENSMUST00000187270.2	9930111H07Rik	RIKEN cDNA 9930111H07 gene [Source:MGI Symbol;Acc:MGI:1925012]	1	lncRNA
ENSMUSG00000100217.2	E004	0.19533434649076462	24	0.007161467213744999	0.932559163465296	NA	0.003059320312502223	0.1290869221494404	0.12908692456679205	0.11700652521078325	10.797979278082492	10.79797933211556	10.514470927525476	chr1	85711782	85712415	634	+	0	0	0	0	0	0	0	0	0	2	0	0	ENSMUST00000187270.2	9930111H07Rik	RIKEN cDNA 9930111H07 gene [Source:MGI Symbol;Acc:MGI:1925012]	1	lncRNA
ENSMUSG00000100218.2	E001	0	NA	NA	NA	NA	NA	NA	NA	NA	NA	NA	NA	chr1	45552692	45553215	524	-	0	0	0	0	0	0	0	0	0	0	0	0	ENSMUST00000185597.2	Gm8296	predicted gene 8296 [Source:MGI Symbol;Acc:MGI:3648466]	1	processed_pseudogene
ENSMUSG00000100219.2	E001	0	NA	NA	NA	NA	NA	NA	NA	NA	NA	NA	NA	chr6	112187669	112187725	57	+	0	0	0	0	0	0	0	0	0	0	0	0	ENSMUST00000186102.2	1700054K19Rik	RIKEN cDNA 1700054K19 gene [Source:MGI Symbol;Acc:MGI:1914586]	6	lncRNA
ENSMUSG00000100219.2	E002	0	NA	NA	NA	NA	NA	NA	NA	NA	NA	NA	NA	chr6	112188479	112188543	65	+	0	0	0	0	0	0	0	0	0	0	0	0	ENSMUST00000186102.2	1700054K19Rik	RIKEN cDNA 1700054K19 gene [Source:MGI Symbol;Acc:MGI:1914586]	6	lncRNA
ENSMUSG00000100219.2	E003	0	NA	NA	NA	NA	NA	NA	NA	NA	NA	NA	NA	chr6	112189151	112189480	330	+	0	0	0	0	0	0	0	0	0	0	0	0	ENSMUST00000186102.2	1700054K19Rik	RIKEN cDNA 1700054K19 gene [Source:MGI Symbol;Acc:MGI:1914586]	6	lncRNA
ENSMUSG00000100220.2	E001	233.94919948167194	0.010691008327380562	0.09255360655907907	0.7609555332446751	0.9222257364397601	23.779499212133857	24.508998032698145	24.523752038688883	24.789299520697057	0.09453635005119043	0.09642365048760215	0.13022954771705209	chr15	98487871	98487980	110	+	168	224	216	171	374	258	250	249	253	259	246	186	ENSMUST00000187215.2	Gm29331	predicted gene 29331 [Source:MGI Symbol;Acc:MGI:5580037]	15	lncRNA
ENSMUSG00000100220.2	E002	1956.8375483582518	0.009775381124070077	0.10057367296462871	0.7511422871925597	0.9188908433056318	58.90659224608732	58.004391915042866	57.98644105674507	57.66530529327308	-0.06494730682632266	-0.06624389888271942	-0.08946884863708604	chr15	98488477	98488971	495	+	1461	2056	2096	1673	2574	2303	2459	1898	1917	1710	1797	1998	ENSMUST00000187215.2	Gm29331	predicted gene 29331 [Source:MGI Symbol;Acc:MGI:5580037]	15	lncRNA
ENSMUSG00000100221.7	E001	0	NA	NA	NA	NA	NA	NA	NA	NA	NA	NA	NA	chr1	154131435	154131507	73	+	0	0	0	0	0	0	0	0	0	0	0	0	ENSMUST00000187189.7	4930532M18Rik	RIKEN cDNA 4930532M18 gene [Source:MGI Symbol;Acc:MGI:1922483]	1	lncRNA
ENSMUSG00000100221.7	E002	0	NA	NA	NA	NA	NA	NA	NA	NA	NA	NA	NA	chr1	154132749	154133053	305	+	0	0	0	0	0	0	0	0	0	0	0	0	ENSMUST00000190980.2	4930532M18Rik	RIKEN cDNA 4930532M18 gene [Source:MGI Symbol;Acc:MGI:1922483]	1	lncRNA
ENSMUSG00000100221.7	E003	0	NA	NA	NA	NA	NA	NA	NA	NA	NA	NA	NA	chr1	154138800	154138882	83	+	0	0	0	0	0	0	0	0	0	0	0	0	c(""ENSMUST00000190980.2"", ""ENSMUST00000187189.7"")	4930532M18Rik	RIKEN cDNA 4930532M18 gene [Source:MGI Symbol;Acc:MGI:1922483]	1	lncRNA
ENSMUSG00000100221.7	E004	0	NA	NA	NA	NA	NA	NA	NA	NA	NA	NA	NA	chr1	154145838	154145983	146	+	0	0	0	0	0	0	0	0	0	0	0	0	c(""ENSMUST00000190980.2"", ""ENSMUST00000187189.7"")	4930532M18Rik	RIKEN cDNA 4930532M18 gene [Source:MGI Symbol;Acc:MGI:1922483]	1	lncRNA
ENSMUSG00000100221.7	E005	0	NA	NA	NA	NA	NA	NA	NA	NA	NA	NA	NA	chr1	154145984	154146162	179	+	0	0	0	0	0	0	0	0	0	0	0	0	ENSMUST00000187189.7	4930532M18Rik	RIKEN cDNA 4930532M18 gene [Source:MGI Symbol;Acc:MGI:1922483]	1	lncRNA
ENSMUSG00000100222.2	E001	0.24937391971931594	NA	NA	NA	NA	NA	NA	NA	NA	NA	NA	NA	chr1	101313611	101314315	705	+	0	0	0	0	1	0	0	0	0	1	1	0	ENSMUST00000187074.2	Psmb6-ps2	proteasome (prosome, macropain) subunit, beta type 6, pseudogene 2 [Source:MGI Symbol;Acc:MGI:109264]	1	processed_pseudogene
ENSMUSG00000100223.2	E001	0	NA	NA	NA	NA	NA	NA	NA	NA	NA	NA	NA	chrY	57055066	57055680	615	-	0	0	0	0	0	0	0	0	0	0	0	0	ENSMUST00000185491.2	Gm29403	predicted gene 29403 [Source:MGI Symbol;Acc:MGI:5580109]	Y	unprocessed_pseudogene
ENSMUSG00000100225.2	E001	0	NA	NA	NA	NA	NA	NA	NA	NA	NA	NA	NA	chr1	86692666	86693087	422	-	0	0	0	0	0	0	0	0	0	0	0	0	ENSMUST00000190273.2	Gm29097	predicted gene 29097 [Source:MGI Symbol;Acc:MGI:5579803]	1	processed_pseudogene
ENSMUSG00000100226.2	E001	0	NA	NA	NA	NA	NA	NA	NA	NA	NA	NA	NA	chrY	76072225	76072920	696	-	0	0	0	0	0	0	0	0	0	0	0	0	ENSMUST00000190518.2	Gm20904	predicted gene, 20904 [Source:MGI Symbol;Acc:MGI:5434260]	Y	unprocessed_pseudogene
ENSMUSG00000100227.7	E001	0	NA	NA	NA	NA	NA	NA	NA	NA	NA	NA	NA	chrY	54287093	54287545	453	+	0	0	0	0	0	0	0	0	0	0	0	0	ENSMUST00000186921.7	Gm28291	predicted gene 28291 [Source:MGI Symbol;Acc:MGI:5578997]	Y	lncRNA
ENSMUSG00000100227.7	E002	0	NA	NA	NA	NA	NA	NA	NA	NA	NA	NA	NA	chrY	54287546	54287732	187	+	0	0	0	0	0	0	0	0	0	0	0	0	c(""ENSMUST00000185456.2"", ""ENSMUST00000189226.7"", ""ENSMUST00000186921.7"")	Gm28291	predicted gene 28291 [Source:MGI Symbol;Acc:MGI:5578997]	Y	lncRNA
ENSMUSG00000100227.7	E003	0	NA	NA	NA	NA	NA	NA	NA	NA	NA	NA	NA	chrY	54288218	54288221	4	+	0	0	0	0	0	0	0	0	0	0	0	0	ENSMUST00000186921.7	Gm28291	predicted gene 28291 [Source:MGI Symbol;Acc:MGI:5578997]	Y	lncRNA
ENSMUSG00000100227.7	E004	0	NA	NA	NA	NA	NA	NA	NA	NA	NA	NA	NA	chrY	54288222	54288403	182	+	0	0	0	0	0	0	0	0	0	0	0	0	c(""ENSMUST00000185456.2"", ""ENSMUST00000189226.7"", ""ENSMUST00000186921.7"")	Gm28291	predicted gene 28291 [Source:MGI Symbol;Acc:MGI:5578997]	Y	lncRNA
ENSMUSG00000100227.7	E005	0	NA	NA	NA	NA	NA	NA	NA	NA	NA	NA	NA	chrY	54289133	54289316	184	+	0	0	0	0	0	0	0	0	0	0	0	0	c(""ENSMUST00000185456.2"", ""ENSMUST00000186921.7"")	Gm28291	predicted gene 28291 [Source:MGI Symbol;Acc:MGI:5578997]	Y	lncRNA
ENSMUSG00000100227.7	E006	0	NA	NA	NA	NA	NA	NA	NA	NA	NA	NA	NA	chrY	54289844	54289908	65	+	0	0	0	0	0	0	0	0	0	0	0	0	c(""ENSMUST00000185456.2"", ""ENSMUST00000189226.7"", ""ENSMUST00000186921.7"")	Gm28291	predicted gene 28291 [Source:MGI Symbol;Acc:MGI:5578997]	Y	lncRNA
ENSMUSG00000100227.7	E007	0	NA	NA	NA	NA	NA	NA	NA	NA	NA	NA	NA	chrY	54289909	54289912	4	+	0	0	0	0	0	0	0	0	0	0	0	0	c(""ENSMUST00000185456.2"", ""ENSMUST00000186921.7"")	Gm28291	predicted gene 28291 [Source:MGI Symbol;Acc:MGI:5578997]	Y	lncRNA
ENSMUSG00000100227.7	E008	0	NA	NA	NA	NA	NA	NA	NA	NA	NA	NA	NA	chrY	54289913	54290332	420	+	0	0	0	0	0	0	0	0	0	0	0	0	ENSMUST00000186921.7	Gm28291	predicted gene 28291 [Source:MGI Symbol;Acc:MGI:5578997]	Y	lncRNA
ENSMUSG00000100228.2	E001	7.161234388380872	NA	NA	NA	NA	NA	NA	NA	NA	NA	NA	NA	chr1	132953539	132954177	639	+	5	9	10	4	8	4	12	7	7	8	10	3	ENSMUST00000186115.2	Gm29257	predicted gene 29257 [Source:MGI Symbol;Acc:MGI:5579963]	1	processed_pseudogene
ENSMUSG00000100229.2	E001	0	NA	NA	NA	NA	NA	NA	NA	NA	NA	NA	NA	chrY	35190684	35191379	696	+	0	0	0	0	0	0	0	0	0	0	0	0	ENSMUST00000186520.2	Gm21896	predicted gene, 21896 [Source:MGI Symbol;Acc:MGI:5434060]	Y	unprocessed_pseudogene
ENSMUSG00000100230.2	E001	0.08219602681256236	NA	NA	NA	NA	NA	NA	NA	NA	NA	NA	NA	chr1	52795878	52796288	411	+	0	0	0	0	0	0	0	1	0	0	0	0	ENSMUST00000188413.2	Gm28650	predicted gene 28650 [Source:MGI Symbol;Acc:MGI:5579356]	1	processed_pseudogene
ENSMUSG00000100231.2	E001	0	NA	NA	NA	NA	NA	NA	NA	NA	NA	NA	NA	chrY	12273932	12273975	44	+	0	0	0	0	0	0	0	0	0	0	0	0	ENSMUST00000187922.2	Gm29554	predicted gene 29554 [Source:MGI Symbol;Acc:MGI:5580260]	Y	protein_coding
ENSMUSG00000100231.2	E002	0	NA	NA	NA	NA	NA	NA	NA	NA	NA	NA	NA	chrY	12275335	12275466	132	+	0	0	0	0	0	0	0	0	0	0	0	0	ENSMUST00000187922.2	Gm29554	predicted gene 29554 [Source:MGI Symbol;Acc:MGI:5580260]	Y	protein_coding
ENSMUSG00000100231.2	E003	0	NA	NA	NA	NA	NA	NA	NA	NA	NA	NA	NA	chrY	12290745	12290811	67	+	0	0	0	0	0	0	0	0	0	0	0	0	ENSMUST00000187922.2	Gm29554	predicted gene 29554 [Source:MGI Symbol;Acc:MGI:5580260]	Y	protein_coding
ENSMUSG00000100231.2	E004	0	NA	NA	NA	NA	NA	NA	NA	NA	NA	NA	NA	chrY	12291380	12291414	35	+	0	0	0	0	0	0	0	0	0	0	0	0	ENSMUST00000187922.2	Gm29554	predicted gene 29554 [Source:MGI Symbol;Acc:MGI:5580260]	Y	protein_coding
ENSMUSG00000100231.2	E005	0	NA	NA	NA	NA	NA	NA	NA	NA	NA	NA	NA	chrY	12298527	12298644	118	+	0	0	0	0	0	0	0	0	0	0	0	0	ENSMUST00000187922.2	Gm29554	predicted gene 29554 [Source:MGI Symbol;Acc:MGI:5580260]	Y	protein_coding
ENSMUSG00000100231.2	E006	0	NA	NA	NA	NA	NA	NA	NA	NA	NA	NA	NA	chrY	12299569	12299668	100	+	0	0	0	0	0	0	0	0	0	0	0	0	ENSMUST00000187922.2	Gm29554	predicted gene 29554 [Source:MGI Symbol;Acc:MGI:5580260]	Y	protein_coding
ENSMUSG00000100231.2	E007	0	NA	NA	NA	NA	NA	NA	NA	NA	NA	NA	NA	chrY	12306019	12306117	99	+	0	0	0	0	0	0	0	0	0	0	0	0	ENSMUST00000187922.2	Gm29554	predicted gene 29554 [Source:MGI Symbol;Acc:MGI:5580260]	Y	protein_coding
ENSMUSG00000100231.2	E008	0	NA	NA	NA	NA	NA	NA	NA	NA	NA	NA	NA	chrY	12306477	12306702	226	+	0	0	0	0	0	0	0	0	0	0	0	0	ENSMUST00000187922.2	Gm29554	predicted gene 29554 [Source:MGI Symbol;Acc:MGI:5580260]	Y	protein_coding
ENSMUSG00000100232.7	E001	0	NA	NA	NA	NA	NA	NA	NA	NA	NA	NA	NA	chrY	51786585	51787037	453	+	0	0	0	0	0	0	0	0	0	0	0	0	ENSMUST00000188701.7	Gm28947	predicted gene 28947 [Source:MGI Symbol;Acc:MGI:5579653]	Y	lncRNA
ENSMUSG00000100232.7	E002	0	NA	NA	NA	NA	NA	NA	NA	NA	NA	NA	NA	chrY	51787038	51787224	187	+	0	0	0	0	0	0	0	0	0	0	0	0	c(""ENSMUST00000188701.7"", ""ENSMUST00000188506.2"", ""ENSMUST00000188627.7"")	Gm28947	predicted gene 28947 [Source:MGI Symbol;Acc:MGI:5579653]	Y	lncRNA
ENSMUSG00000100232.7	E003	0	NA	NA	NA	NA	NA	NA	NA	NA	NA	NA	NA	chrY	51787710	51787713	4	+	0	0	0	0	0	0	0	0	0	0	0	0	ENSMUST00000188701.7	Gm28947	predicted gene 28947 [Source:MGI Symbol;Acc:MGI:5579653]	Y	lncRNA
ENSMUSG00000100232.7	E004	0	NA	NA	NA	NA	NA	NA	NA	NA	NA	NA	NA	chrY	51787714	51787895	182	+	0	0	0	0	0	0	0	0	0	0	0	0	c(""ENSMUST00000188701.7"", ""ENSMUST00000188506.2"", ""ENSMUST00000188627.7"")	Gm28947	predicted gene 28947 [Source:MGI Symbol;Acc:MGI:5579653]	Y	lncRNA
ENSMUSG00000100232.7	E005	0	NA	NA	NA	NA	NA	NA	NA	NA	NA	NA	NA	chrY	51788625	51788808	184	+	0	0	0	0	0	0	0	0	0	0	0	0	c(""ENSMUST00000188701.7"", ""ENSMUST00000188627.7"")	Gm28947	predicted gene 28947 [Source:MGI Symbol;Acc:MGI:5579653]	Y	lncRNA
ENSMUSG00000100232.7	E006	0	NA	NA	NA	NA	NA	NA	NA	NA	NA	NA	NA	chrY	51789336	51789404	69	+	0	0	0	0	0	0	0	0	0	0	0	0	c(""ENSMUST00000188701.7"", ""ENSMUST00000188506.2"", ""ENSMUST00000188627.7"")	Gm28947	predicted gene 28947 [Source:MGI Symbol;Acc:MGI:5579653]	Y	lncRNA
ENSMUSG00000100232.7	E007	0	NA	NA	NA	NA	NA	NA	NA	NA	NA	NA	NA	chrY	51789405	51789824	420	+	0	0	0	0	0	0	0	0	0	0	0	0	ENSMUST00000188701.7	Gm28947	predicted gene 28947 [Source:MGI Symbol;Acc:MGI:5579653]	Y	lncRNA
ENSMUSG00000100233.2	E001	0	NA	NA	NA	NA	NA	NA	NA	NA	NA	NA	NA	chrY	28764517	28764540	24	-	0	0	0	0	0	0	0	0	0	0	0	0	ENSMUST00000190500.2	Gm20811	predicted gene, 20811 [Source:MGI Symbol;Acc:MGI:5434167]	Y	unprocessed_pseudogene
ENSMUSG00000100233.2	E002	0	NA	NA	NA	NA	NA	NA	NA	NA	NA	NA	NA	chrY	28764900	28764996	97	-	0	0	0	0	0	0	0	0	0	0	0	0	ENSMUST00000190500.2	Gm20811	predicted gene, 20811 [Source:MGI Symbol;Acc:MGI:5434167]	Y	unprocessed_pseudogene
ENSMUSG00000100233.2	E003	0	NA	NA	NA	NA	NA	NA	NA	NA	NA	NA	NA	chrY	28767025	28767124	100	-	0	0	0	0	0	0	0	0	0	0	0	0	ENSMUST00000190500.2	Gm20811	predicted gene, 20811 [Source:MGI Symbol;Acc:MGI:5434167]	Y	unprocessed_pseudogene
ENSMUSG00000100233.2	E004	0	NA	NA	NA	NA	NA	NA	NA	NA	NA	NA	NA	chrY	28767888	28768005	118	-	0	0	0	0	0	0	0	0	0	0	0	0	ENSMUST00000190500.2	Gm20811	predicted gene, 20811 [Source:MGI Symbol;Acc:MGI:5434167]	Y	unprocessed_pseudogene
ENSMUSG00000100233.2	E005	0	NA	NA	NA	NA	NA	NA	NA	NA	NA	NA	NA	chrY	28775140	28775174	35	-	0	0	0	0	0	0	0	0	0	0	0	0	ENSMUST00000190500.2	Gm20811	predicted gene, 20811 [Source:MGI Symbol;Acc:MGI:5434167]	Y	unprocessed_pseudogene
ENSMUSG00000100233.2	E006	0	NA	NA	NA	NA	NA	NA	NA	NA	NA	NA	NA	chrY	28775740	28775806	67	-	0	0	0	0	0	0	0	0	0	0	0	0	ENSMUST00000190500.2	Gm20811	predicted gene, 20811 [Source:MGI Symbol;Acc:MGI:5434167]	Y	unprocessed_pseudogene
ENSMUSG00000100233.2	E007	0	NA	NA	NA	NA	NA	NA	NA	NA	NA	NA	NA	chrY	28782815	28782849	35	-	0	0	0	0	0	0	0	0	0	0	0	0	ENSMUST00000190500.2	Gm20811	predicted gene, 20811 [Source:MGI Symbol;Acc:MGI:5434167]	Y	unprocessed_pseudogene
ENSMUSG00000100233.2	E008	0	NA	NA	NA	NA	NA	NA	NA	NA	NA	NA	NA	chrY	28783479	28783555	77	-	0	0	0	0	0	0	0	0	0	0	0	0	ENSMUST00000190500.2	Gm20811	predicted gene, 20811 [Source:MGI Symbol;Acc:MGI:5434167]	Y	unprocessed_pseudogene
ENSMUSG00000100234.2	E001	0	NA	NA	NA	NA	NA	NA	NA	NA	NA	NA	NA	chr4	88706869	88707417	549	+	0	0	0	0	0	0	0	0	0	0	0	0	ENSMUST00000178480.3	Gm13277	predicted gene 13277 [Source:MGI Symbol;Acc:MGI:3701974]	4	protein_coding
ENSMUSG00000100236.2	E001	0.4232859258667567	NA	NA	NA	NA	NA	NA	NA	NA	NA	NA	NA	chr1	58824368	58824818	451	+	0	0	0	0	0	0	0	0	0	1	1	3	ENSMUST00000191399.2	Gm3841	predicted gene 3841 [Source:MGI Symbol;Acc:MGI:3782013]	1	processed_pseudogene
ENSMUSG00000100237.2	E001	1.9439948509449543	0.24188498100217853	0.17208749873478268	0.6782632062849293	NA	2.3014486870026474	2.296664120670499	2.0225598834476415	2.0827107710653223	-0.006009455271701936	-0.372975581228418	-0.2883630151817057	chr1	31081000	31081064	65	+	4	0	0	4	0	0	1	2	7	0	2	2	ENSMUST00000191364.2	Gm28644	predicted gene 28644 [Source:MGI Symbol;Acc:MGI:5579350]	1	lncRNA
ENSMUSG00000100237.2	E002	1.801664846984294	0.5555340516988481	0.8469998143592647	0.3574024635485328	NA	3.0216295326236917	1.9626437327618333	1.7681299875895036	1.7919669905401179	-1.2461768074570176	-1.5474787275156987	-1.5088212795319025	chr1	31082033	31082175	143	+	3	4	0	3	0	0	0	0	7	0	0	3	ENSMUST00000191364.2	Gm28644	predicted gene 28644 [Source:MGI Symbol;Acc:MGI:5579350]	1	lncRNA
ENSMUSG00000100237.2	E003	1.4829016152582715	0.48237305046539164	0.6439251874860616	0.42229299381708174	NA	1.1241776408026993	1.802486934102447	2.4627462875951665	2.3184831729814306	1.3626587859968005	2.263814717127405	2.089494867666347	chr1	31082380	31082756	377	+	0	0	1	3	0	3	0	1	5	0	3	2	ENSMUST00000191364.2	Gm28644	predicted gene 28644 [Source:MGI Symbol;Acc:MGI:5579350]	1	lncRNA
ENSMUSG00000100238.2	E001	0	NA	NA	NA	NA	NA	NA	NA	NA	NA	NA	NA	chrY	59804960	59805028	69	-	0	0	0	0	0	0	0	0	0	0	0	0	ENSMUST00000187408.2	Gm21450	predicted gene, 21450 [Source:MGI Symbol;Acc:MGI:5434805]	Y	lncRNA
ENSMUSG00000100238.2	E002	0	NA	NA	NA	NA	NA	NA	NA	NA	NA	NA	NA	chrY	59805383	59805487	105	-	0	0	0	0	0	0	0	0	0	0	0	0	ENSMUST00000187408.2	Gm21450	predicted gene, 21450 [Source:MGI Symbol;Acc:MGI:5434805]	Y	lncRNA
ENSMUSG00000100239.2	E001	0	NA	NA	NA	NA	NA	NA	NA	NA	NA	NA	NA	chrY	8344310	8345010	701	-	0	0	0	0	0	0	0	0	0	0	0	0	ENSMUST00000185517.2	Gm28146	predicted gene 28146 [Source:MGI Symbol;Acc:MGI:5578852]	Y	unprocessed_pseudogene
ENSMUSG00000100240.2	E001	0	NA	NA	NA	NA	NA	NA	NA	NA	NA	NA	NA	chrY	86073041	86073084	44	+	0	0	0	0	0	0	0	0	0	0	0	0	ENSMUST00000188754.2	Gm20820	predicted gene, 20820 [Source:MGI Symbol;Acc:MGI:5434176]	Y	protein_coding
ENSMUSG00000100240.2	E002	0	NA	NA	NA	NA	NA	NA	NA	NA	NA	NA	NA	chrY	86074449	86074580	132	+	0	0	0	0	0	0	0	0	0	0	0	0	ENSMUST00000188754.2	Gm20820	predicted gene, 20820 [Source:MGI Symbol;Acc:MGI:5434176]	Y	protein_coding
ENSMUSG00000100240.2	E003	0	NA	NA	NA	NA	NA	NA	NA	NA	NA	NA	NA	chrY	86079915	86079981	67	+	0	0	0	0	0	0	0	0	0	0	0	0	ENSMUST00000188754.2	Gm20820	predicted gene, 20820 [Source:MGI Symbol;Acc:MGI:5434176]	Y	protein_coding
ENSMUSG00000100240.2	E004	0	NA	NA	NA	NA	NA	NA	NA	NA	NA	NA	NA	chrY	86080614	86080648	35	+	0	0	0	0	0	0	0	0	0	0	0	0	ENSMUST00000188754.2	Gm20820	predicted gene, 20820 [Source:MGI Symbol;Acc:MGI:5434176]	Y	protein_coding
ENSMUSG00000100240.2	E005	0	NA	NA	NA	NA	NA	NA	NA	NA	NA	NA	NA	chrY	86087656	86087722	67	+	0	0	0	0	0	0	0	0	0	0	0	0	ENSMUST00000188754.2	Gm20820	predicted gene, 20820 [Source:MGI Symbol;Acc:MGI:5434176]	Y	protein_coding
ENSMUSG00000100240.2	E006	0	NA	NA	NA	NA	NA	NA	NA	NA	NA	NA	NA	chrY	86088302	86088336	35	+	0	0	0	0	0	0	0	0	0	0	0	0	ENSMUST00000188754.2	Gm20820	predicted gene, 20820 [Source:MGI Symbol;Acc:MGI:5434176]	Y	protein_coding
ENSMUSG00000100240.2	E007	0	NA	NA	NA	NA	NA	NA	NA	NA	NA	NA	NA	chrY	86095518	86095635	118	+	0	0	0	0	0	0	0	0	0	0	0	0	ENSMUST00000188754.2	Gm20820	predicted gene, 20820 [Source:MGI Symbol;Acc:MGI:5434176]	Y	protein_coding
ENSMUSG00000100240.2	E008	0	NA	NA	NA	NA	NA	NA	NA	NA	NA	NA	NA	chrY	86096399	86096498	100	+	0	0	0	0	0	0	0	0	0	0	0	0	ENSMUST00000188754.2	Gm20820	predicted gene, 20820 [Source:MGI Symbol;Acc:MGI:5434176]	Y	protein_coding
ENSMUSG00000100240.2	E009	0	NA	NA	NA	NA	NA	NA	NA	NA	NA	NA	NA	chrY	86098540	86098638	99	+	0	0	0	0	0	0	0	0	0	0	0	0	ENSMUST00000188754.2	Gm20820	predicted gene, 20820 [Source:MGI Symbol;Acc:MGI:5434176]	Y	protein_coding
ENSMUSG00000100240.2	E010	0	NA	NA	NA	NA	NA	NA	NA	NA	NA	NA	NA	chrY	86098998	86099221	224	+	0	0	0	0	0	0	0	0	0	0	0	0	ENSMUST00000188754.2	Gm20820	predicted gene, 20820 [Source:MGI Symbol;Acc:MGI:5434176]	Y	protein_coding
ENSMUSG00000100241.2	E001	1.985256650908628	NA	NA	NA	NA	NA	NA	NA	NA	NA	NA	NA	chr14	32184395	32186807	2413	-	0	0	0	0	0	1	15	0	0	0	0	13	ENSMUST00000191501.2	Slc18a3	solute carrier family 18 (vesicular monoamine), member 3 [Source:MGI Symbol;Acc:MGI:1101061]	14	protein_coding
ENSMUSG00000100242.2	E001	0	NA	NA	NA	NA	NA	NA	NA	NA	NA	NA	NA	chrY	56087981	56089926	1946	-	0	0	0	0	0	0	0	0	0	0	0	0	ENSMUST00000190437.2	Gm28206	predicted gene 28206 [Source:MGI Symbol;Acc:MGI:5578912]	Y	lncRNA
ENSMUSG00000100242.2	E002	0	NA	NA	NA	NA	NA	NA	NA	NA	NA	NA	NA	chrY	56091106	56091328	223	-	0	0	0	0	0	0	0	0	0	0	0	0	ENSMUST00000190437.2	Gm28206	predicted gene 28206 [Source:MGI Symbol;Acc:MGI:5578912]	Y	lncRNA
ENSMUSG00000100243.2	E001	0	NA	NA	NA	NA	NA	NA	NA	NA	NA	NA	NA	chrY	87288405	87288856	452	+	0	0	0	0	0	0	0	0	0	0	0	0	ENSMUST00000187942.2	Gm28367	predicted gene 28367 [Source:MGI Symbol;Acc:MGI:5579073]	Y	lncRNA
ENSMUSG00000100243.2	E002	0	NA	NA	NA	NA	NA	NA	NA	NA	NA	NA	NA	chrY	87288857	87289042	186	+	0	0	0	0	0	0	0	0	0	0	0	0	c(""ENSMUST00000187942.2"", ""ENSMUST00000189803.2"")	Gm28367	predicted gene 28367 [Source:MGI Symbol;Acc:MGI:5579073]	Y	lncRNA
ENSMUSG00000100243.2	E003	0	NA	NA	NA	NA	NA	NA	NA	NA	NA	NA	NA	chrY	87289528	87289531	4	+	0	0	0	0	0	0	0	0	0	0	0	0	ENSMUST00000187942.2	Gm28367	predicted gene 28367 [Source:MGI Symbol;Acc:MGI:5579073]	Y	lncRNA
ENSMUSG00000100243.2	E004	0	NA	NA	NA	NA	NA	NA	NA	NA	NA	NA	NA	chrY	87289532	87289713	182	+	0	0	0	0	0	0	0	0	0	0	0	0	c(""ENSMUST00000187942.2"", ""ENSMUST00000189803.2"")	Gm28367	predicted gene 28367 [Source:MGI Symbol;Acc:MGI:5579073]	Y	lncRNA
ENSMUSG00000100243.2	E005	0	NA	NA	NA	NA	NA	NA	NA	NA	NA	NA	NA	chrY	87290443	87290626	184	+	0	0	0	0	0	0	0	0	0	0	0	0	ENSMUST00000187942.2	Gm28367	predicted gene 28367 [Source:MGI Symbol;Acc:MGI:5579073]	Y	lncRNA
ENSMUSG00000100243.2	E006	0	NA	NA	NA	NA	NA	NA	NA	NA	NA	NA	NA	chrY	87291153	87291221	69	+	0	0	0	0	0	0	0	0	0	0	0	0	c(""ENSMUST00000187942.2"", ""ENSMUST00000189803.2"")	Gm28367	predicted gene 28367 [Source:MGI Symbol;Acc:MGI:5579073]	Y	lncRNA
ENSMUSG00000100243.2	E007	0	NA	NA	NA	NA	NA	NA	NA	NA	NA	NA	NA	chrY	87291222	87291640	419	+	0	0	0	0	0	0	0	0	0	0	0	0	ENSMUST00000187942.2	Gm28367	predicted gene 28367 [Source:MGI Symbol;Acc:MGI:5579073]	Y	lncRNA
ENSMUSG00000100244.2	E001	0	NA	NA	NA	NA	NA	NA	NA	NA	NA	NA	NA	chrY	35305688	35306383	696	+	0	0	0	0	0	0	0	0	0	0	0	0	ENSMUST00000190324.2	Gm29279	predicted gene 29279 [Source:MGI Symbol;Acc:MGI:5579985]	Y	unprocessed_pseudogene
ENSMUSG00000100245.2	E001	0	NA	NA	NA	NA	NA	NA	NA	NA	NA	NA	NA	chrY	81215067	81215762	696	-	0	0	0	0	0	0	0	0	0	0	0	0	ENSMUST00000186766.2	Gm21282	predicted gene, 21282 [Source:MGI Symbol;Acc:MGI:5434637]	Y	unprocessed_pseudogene
ENSMUSG00000100246.2	E001	0	NA	NA	NA	NA	NA	NA	NA	NA	NA	NA	NA	chrY	90010986	90011680	695	+	0	0	0	0	0	0	0	0	0	0	0	0	ENSMUST00000188719.2	Gm20879	predicted gene, 20879 [Source:MGI Symbol;Acc:MGI:5434235]	Y	unprocessed_pseudogene
ENSMUSG00000100247.2	E001	0.08629594340293734	NA	NA	NA	NA	NA	NA	NA	NA	NA	NA	NA	chr1	106327908	106329291	1384	-	0	0	0	1	0	0	0	0	0	0	0	0	ENSMUST00000187918.2	A530053M12Rik	RIKEN cDNA A530053M12 gene [Source:MGI Symbol;Acc:MGI:3045369]	1	lncRNA
ENSMUSG00000100247.2	E002	0	NA	NA	NA	NA	NA	NA	NA	NA	NA	NA	NA	chr1	106329635	106329717	83	-	0	0	0	0	0	0	0	0	0	0	0	0	ENSMUST00000187918.2	A530053M12Rik	RIKEN cDNA A530053M12 gene [Source:MGI Symbol;Acc:MGI:3045369]	1	lncRNA
ENSMUSG00000100248.7	E001	0	NA	NA	NA	NA	NA	NA	NA	NA	NA	NA	NA	chrY	52010349	52010801	453	+	0	0	0	0	0	0	0	0	0	0	0	0	ENSMUST00000188826.7	Gm28950	predicted gene 28950 [Source:MGI Symbol;Acc:MGI:5579656]	Y	lncRNA
ENSMUSG00000100248.7	E002	0	NA	NA	NA	NA	NA	NA	NA	NA	NA	NA	NA	chrY	52010802	52010988	187	+	0	0	0	0	0	0	0	0	0	0	0	0	c(""ENSMUST00000185250.7"", ""ENSMUST00000188826.7"", ""ENSMUST00000185765.2"")	Gm28950	predicted gene 28950 [Source:MGI Symbol;Acc:MGI:5579656]	Y	lncRNA
ENSMUSG00000100248.7	E003	0	NA	NA	NA	NA	NA	NA	NA	NA	NA	NA	NA	chrY	52011474	52011477	4	+	0	0	0	0	0	0	0	0	0	0	0	0	ENSMUST00000188826.7	Gm28950	predicted gene 28950 [Source:MGI Symbol;Acc:MGI:5579656]	Y	lncRNA
ENSMUSG00000100248.7	E004	0	NA	NA	NA	NA	NA	NA	NA	NA	NA	NA	NA	chrY	52011478	52011659	182	+	0	0	0	0	0	0	0	0	0	0	0	0	c(""ENSMUST00000185250.7"", ""ENSMUST00000188826.7"", ""ENSMUST00000185765.2"")	Gm28950	predicted gene 28950 [Source:MGI Symbol;Acc:MGI:5579656]	Y	lncRNA
ENSMUSG00000100248.7	E005	0	NA	NA	NA	NA	NA	NA	NA	NA	NA	NA	NA	chrY	52012389	52012572	184	+	0	0	0	0	0	0	0	0	0	0	0	0	c(""ENSMUST00000188826.7"", ""ENSMUST00000185765.2"")	Gm28950	predicted gene 28950 [Source:MGI Symbol;Acc:MGI:5579656]	Y	lncRNA
ENSMUSG00000100248.7	E006	0	NA	NA	NA	NA	NA	NA	NA	NA	NA	NA	NA	chrY	52013099	52013163	65	+	0	0	0	0	0	0	0	0	0	0	0	0	c(""ENSMUST00000185250.7"", ""ENSMUST00000188826.7"", ""ENSMUST00000185765.2"")	Gm28950	predicted gene 28950 [Source:MGI Symbol;Acc:MGI:5579656]	Y	lncRNA
ENSMUSG00000100248.7	E007	0	NA	NA	NA	NA	NA	NA	NA	NA	NA	NA	NA	chrY	52013164	52013588	425	+	0	0	0	0	0	0	0	0	0	0	0	0	ENSMUST00000188826.7	Gm28950	predicted gene 28950 [Source:MGI Symbol;Acc:MGI:5579656]	Y	lncRNA
ENSMUSG00000100249.2	E001	0	NA	NA	NA	NA	NA	NA	NA	NA	NA	NA	NA	chrX	3076875	3078817	1943	+	0	0	0	0	0	0	0	0	0	0	0	0	ENSMUST00000189190.2	Btbd35f23	BTB domain containing 35, family member 23 [Source:MGI Symbol;Acc:MGI:5439401]	X	protein_coding
ENSMUSG00000100250.2	E001	0	NA	NA	NA	NA	NA	NA	NA	NA	NA	NA	NA	chr7	48259297	48260080	784	-	0	0	0	0	0	0	0	0	0	0	0	0	ENSMUST00000185906.2	Gm18353	predicted gene, 18353 [Source:MGI Symbol;Acc:MGI:5010538]	7	unprocessed_pseudogene
ENSMUSG00000100251.2	E001	0	NA	NA	NA	NA	NA	NA	NA	NA	NA	NA	NA	chrY	74089372	74090068	697	-	0	0	0	0	0	0	0	0	0	0	0	0	ENSMUST00000185371.2	Gm29615	predicted gene 29615 [Source:MGI Symbol;Acc:MGI:5580321]	Y	unprocessed_pseudogene
ENSMUSG00000100253.2	E001	1.3361423318452395	2.8337672524909054	0.03791600530263395	0.8456118987495055	NA	1.479157147509369	1.6359032876632256	1.8399807258705039	2.6116501592653094	0.29072785861115813	0.6300847579262686	1.6413556093914095	chr1	91332601	91332904	304	-	4	0	0	0	0	2	3	0	2	0	1	4	ENSMUST00000188956.2	1700020N18Rik	RIKEN cDNA 1700020N18 gene [Source:MGI Symbol;Acc:MGI:1914336]	1	lncRNA
ENSMUSG00000100253.2	E002	0.9025907605148593	0.864184173174189	0.030783277055483893	0.860724769032889	NA	1.4517065105389406	1.4902446986122726	1.3469206895386776	1.196247968924169	0.07562290933551663	-0.2162320500258984	-0.5586102158722549	chr1	91333218	91333336	119	-	4	0	0	1	0	0	2	0	2	0	1	0	ENSMUST00000188956.2	1700020N18Rik	RIKEN cDNA 1700020N18 gene [Source:MGI Symbol;Acc:MGI:1914336]	1	lncRNA
ENSMUSG00000100253.2	E003	0.8447149189805064	1.1266120924546956	-4.2344881268263634e-4	1	NA	1.4588273861522367	1.3136365375875698	1.3524084856783816	1.1953631294139768	-0.3025714713773718	-0.2186199104692898	-0.5748688611833863	chr1	91333628	91333751	124	-	4	0	0	1	0	0	1	0	2	0	1	0	ENSMUST00000188956.2	1700020N18Rik	RIKEN cDNA 1700020N18 gene [Source:MGI Symbol;Acc:MGI:1914336]	1	lncRNA
ENSMUSG00000100255.2	E001	1.3621326947954977	NA	NA	NA	NA	NA	NA	NA	NA	NA	NA	NA	chr2	129790488	129791127	640	+	0	0	1	5	2	0	2	2	0	1	2	2	ENSMUST00000187719.2	Gm28196	predicted gene 28196 [Source:MGI Symbol;Acc:MGI:5578902]	2	lncRNA
ENSMUSG00000100256.2	E001	0	NA	NA	NA	NA	NA	NA	NA	NA	NA	NA	NA	chrY	45806463	45806567	105	+	0	0	0	0	0	0	0	0	0	0	0	0	c(""ENSMUST00000189757.2"", ""ENSMUST00000187800.2"")	Gm28851	predicted gene 28851 [Source:MGI Symbol;Acc:MGI:5579557]	Y	lncRNA
ENSMUSG00000100256.2	E002	0	NA	NA	NA	NA	NA	NA	NA	NA	NA	NA	NA	chrY	45806568	45806921	354	+	0	0	0	0	0	0	0	0	0	0	0	0	ENSMUST00000189757.2	Gm28851	predicted gene 28851 [Source:MGI Symbol;Acc:MGI:5579557]	Y	lncRNA
ENSMUSG00000100256.2	E003	0	NA	NA	NA	NA	NA	NA	NA	NA	NA	NA	NA	chrY	45806922	45806946	25	+	0	0	0	0	0	0	0	0	0	0	0	0	c(""ENSMUST00000189757.2"", ""ENSMUST00000187800.2"")	Gm28851	predicted gene 28851 [Source:MGI Symbol;Acc:MGI:5579557]	Y	lncRNA
ENSMUSG00000100256.2	E004	0	NA	NA	NA	NA	NA	NA	NA	NA	NA	NA	NA	chrY	45806947	45806990	44	+	0	0	0	0	0	0	0	0	0	0	0	0	ENSMUST00000187800.2	Gm28851	predicted gene 28851 [Source:MGI Symbol;Acc:MGI:5579557]	Y	lncRNA
ENSMUSG00000100258.2	E001	0	NA	NA	NA	NA	NA	NA	NA	NA	NA	NA	NA	chrY	8137439	8138136	698	-	0	0	0	0	0	0	0	0	0	0	0	0	ENSMUST00000187278.2	Gm29045	predicted gene 29045 [Source:MGI Symbol;Acc:MGI:5579751]	Y	unprocessed_pseudogene
ENSMUSG00000100260.2	E001	0	NA	NA	NA	NA	NA	NA	NA	NA	NA	NA	NA	chrY	75580166	75580780	615	-	0	0	0	0	0	0	0	0	0	0	0	0	ENSMUST00000186860.2	Gm28608	predicted gene 28608 [Source:MGI Symbol;Acc:MGI:5579314]	Y	unprocessed_pseudogene
ENSMUSG00000100261.2	E001	0.35107557733160233	24	0.13714788612502105	0.7111330253363126	NA	0.47157739785659203	0.3443905960487399	0.3442165443353957	0.4569980845580375	-0.9069196711620471	-0.9083783137621788	-0.09061578253268188	chr1	30808768	30809483	716	+	1	0	1	0	1	0	0	0	0	0	1	0	ENSMUST00000188572.2	Gm6473	predicted gene 6473 [Source:MGI Symbol;Acc:MGI:3645176]	1	unprocessed_pseudogene
ENSMUSG00000100261.2	E002	0.06776068238724665	24	0.038212989649331064	0.845016073612182	NA	0.006443618545077356	0.3443511258248435	0.3442165443302798	0.009588976862943355	11.479756139553864	11.478628212985155	1.1470116072063856	chr1	30809753	30810090	338	+	0	0	0	0	1	0	0	0	0	0	0	0	ENSMUST00000188572.2	Gm6473	predicted gene 6473 [Source:MGI Symbol;Acc:MGI:3645176]	1	unprocessed_pseudogene
ENSMUSG00000100261.2	E003	0	NA	NA	NA	NA	NA	NA	NA	NA	NA	NA	NA	chr1	30810520	30810572	53	+	0	0	0	0	0	0	0	0	0	0	0	0	ENSMUST00000188572.2	Gm6473	predicted gene 6473 [Source:MGI Symbol;Acc:MGI:3645176]	1	unprocessed_pseudogene
ENSMUSG00000100261.2	E004	0.06987071090969078	24	0.054220342218826545	0.8158758516139787	NA	0.00644362020162248	0.34435112582593774	0.3489070877135987	0.009588976862957566	11.47975539778167	11.517681090007088	1.1470108654344653	chr1	30810794	30810896	103	+	0	0	0	0	0	1	0	0	0	0	0	0	ENSMUST00000188572.2	Gm6473	predicted gene 6473 [Source:MGI Symbol;Acc:MGI:3645176]	1	unprocessed_pseudogene
ENSMUSG00000100262.2	E001	0	NA	NA	NA	NA	NA	NA	NA	NA	NA	NA	NA	chrY	7299029	7299133	105	+	0	0	0	0	0	0	0	0	0	0	0	0	ENSMUST00000186587.2	Gm28398	predicted gene 28398 [Source:MGI Symbol;Acc:MGI:5579104]	Y	lncRNA
ENSMUSG00000100262.2	E002	0	NA	NA	NA	NA	NA	NA	NA	NA	NA	NA	NA	chrY	7299415	7299475	61	+	0	0	0	0	0	0	0	0	0	0	0	0	ENSMUST00000186587.2	Gm28398	predicted gene 28398 [Source:MGI Symbol;Acc:MGI:5579104]	Y	lncRNA
ENSMUSG00000100263.2	E001	0	NA	NA	NA	NA	NA	NA	NA	NA	NA	NA	NA	chrY	36017393	36018007	615	+	0	0	0	0	0	0	0	0	0	0	0	0	ENSMUST00000188536.2	Gm28468	predicted gene 28468 [Source:MGI Symbol;Acc:MGI:5579174]	Y	unprocessed_pseudogene
ENSMUSG00000100264.2	E001	0	NA	NA	NA	NA	NA	NA	NA	NA	NA	NA	NA	chrY	58989491	58989558	68	-	0	0	0	0	0	0	0	0	0	0	0	0	ENSMUST00000189495.2	Gm21419	predicted gene, 21419 [Source:MGI Symbol;Acc:MGI:5434774]	Y	lncRNA
ENSMUSG00000100264.2	E002	0	NA	NA	NA	NA	NA	NA	NA	NA	NA	NA	NA	chrY	58989913	58990017	105	-	0	0	0	0	0	0	0	0	0	0	0	0	ENSMUST00000189495.2	Gm21419	predicted gene, 21419 [Source:MGI Symbol;Acc:MGI:5434774]	Y	lncRNA
ENSMUSG00000100265.2	E001	0	NA	NA	NA	NA	NA	NA	NA	NA	NA	NA	NA	chr1	117624861	117624958	98	+	0	0	0	0	0	0	0	0	0	0	0	0	ENSMUST00000186341.2	Gm28363	predicted gene 28363 [Source:MGI Symbol;Acc:MGI:5579069]	1	protein_coding
ENSMUSG00000100265.2	E002	0	NA	NA	NA	NA	NA	NA	NA	NA	NA	NA	NA	chr1	117625042	117625242	201	+	0	0	0	0	0	0	0	0	0	0	0	0	ENSMUST00000186341.2	Gm28363	predicted gene 28363 [Source:MGI Symbol;Acc:MGI:5579069]	1	protein_coding
ENSMUSG00000100265.2	E003	0	NA	NA	NA	NA	NA	NA	NA	NA	NA	NA	NA	chr1	117626579	117626705	127	+	0	0	0	0	0	0	0	0	0	0	0	0	ENSMUST00000186341.2	Gm28363	predicted gene 28363 [Source:MGI Symbol;Acc:MGI:5579069]	1	protein_coding
ENSMUSG00000100265.2	E004	0	NA	NA	NA	NA	NA	NA	NA	NA	NA	NA	NA	chr1	117654505	117654633	129	+	0	0	0	0	0	0	0	0	0	0	0	0	ENSMUST00000186341.2	Gm28363	predicted gene 28363 [Source:MGI Symbol;Acc:MGI:5579069]	1	protein_coding
ENSMUSG00000100265.2	E005	0.16111512568979158	NA	NA	NA	NA	NA	NA	NA	NA	NA	NA	NA	chr1	117655054	117655171	118	+	0	0	0	0	0	0	0	0	0	0	0	2	ENSMUST00000186341.2	Gm28363	predicted gene 28363 [Source:MGI Symbol;Acc:MGI:5579069]	1	protein_coding
ENSMUSG00000100266.3	E001	0	NA	NA	NA	NA	NA	NA	NA	NA	NA	NA	NA	chr9	103765208	103765616	409	+	0	0	0	0	0	0	0	0	0	0	0	0	ENSMUST00000187540.3	Gm5372	predicted gene 5372 [Source:MGI Symbol;Acc:MGI:3645790]	9	processed_pseudogene
ENSMUSG00000100267.2	E001	0	NA	NA	NA	NA	NA	NA	NA	NA	NA	NA	NA	chr1	53401308	53401630	323	-	0	0	0	0	0	0	0	0	0	0	0	0	ENSMUST00000189678.2	Gm28779	predicted gene 28779 [Source:MGI Symbol;Acc:MGI:5579485]	1	processed_pseudogene
ENSMUSG00000100268.2	E001	0	NA	NA	NA	NA	NA	NA	NA	NA	NA	NA	NA	chrY	82327836	82328531	696	-	0	0	0	0	0	0	0	0	0	0	0	0	ENSMUST00000185978.2	Gm29468	predicted gene 29468 [Source:MGI Symbol;Acc:MGI:5580174]	Y	unprocessed_pseudogene
ENSMUSG00000100269.2	E001	0.7789480616316864	24	0.21131807019010296	0.6457362699181043	NA	0.4825019784822615	0.5641998806410555	0.5575217794990266	0.4822779049267609	0.45136115127461585	0.41700316981922647	-0.0013403300929688555	chr1	43095427	43095590	164	+	0	1	0	1	0	2	5	0	2	0	0	0	ENSMUST00000185980.2	Gm28782	predicted gene 28782 [Source:MGI Symbol;Acc:MGI:5579488]	1	lncRNA
ENSMUSG00000100269.2	E002	0.08831344920393959	24	0.21133789695812766	0.6457207890896512	NA	0.47579957459073796	0.005013087386288362	0.0070895872784149105	0.48227592027186006	-13.137069611741646	-12.137065085823211	0.039010911072705934	chr1	43096045	43096294	250	+	0	0	1	0	0	0	0	0	0	0	0	0	ENSMUST00000185980.2	Gm28782	predicted gene 28782 [Source:MGI Symbol;Acc:MGI:5579488]	1	lncRNA
ENSMUSG00000100270.2	E001	0	NA	NA	NA	NA	NA	NA	NA	NA	NA	NA	NA	chrY	89857500	89858192	693	+	0	0	0	0	0	0	0	0	0	0	0	0	ENSMUST00000188897.2	Gm21803	predicted gene, 21803 [Source:MGI Symbol;Acc:MGI:5433967]	Y	unprocessed_pseudogene
ENSMUSG00000100271.2	E001	0	NA	NA	NA	NA	NA	NA	NA	NA	NA	NA	NA	chrY	68476137	68476829	693	+	0	0	0	0	0	0	0	0	0	0	0	0	ENSMUST00000186909.2	Gm21127	predicted gene, 21127 [Source:MGI Symbol;Acc:MGI:5434482]	Y	unprocessed_pseudogene
ENSMUSG00000100272.2	E001	0	NA	NA	NA	NA	NA	NA	NA	NA	NA	NA	NA	chr1	17320338	17320716	379	-	0	0	0	0	0	0	0	0	0	0	0	0	ENSMUST00000187478.2	Gm28785	predicted gene 28785 [Source:MGI Symbol;Acc:MGI:5579491]	1	processed_pseudogene
ENSMUSG00000100273.2	E001	0	NA	NA	NA	NA	NA	NA	NA	NA	NA	NA	NA	chrY	10510482	10510860	379	-	0	0	0	0	0	0	0	0	0	0	0	0	ENSMUST00000187217.2	Gm29526	predicted gene 29526 [Source:MGI Symbol;Acc:MGI:5580232]	Y	processed_pseudogene
ENSMUSG00000100274.2	E001	0.08219602681256236	NA	NA	NA	NA	NA	NA	NA	NA	NA	NA	NA	chr14	119986637	119986696	60	+	0	0	0	0	0	0	0	1	0	0	0	0	ENSMUST00000188582.2	1700006F04Rik	RIKEN cDNA 1700006F04 gene [Source:MGI Symbol;Acc:MGI:1922682]	14	lncRNA
ENSMUSG00000100274.2	E002	0	NA	NA	NA	NA	NA	NA	NA	NA	NA	NA	NA	chr14	119987524	119987630	107	+	0	0	0	0	0	0	0	0	0	0	0	0	ENSMUST00000188582.2	1700006F04Rik	RIKEN cDNA 1700006F04 gene [Source:MGI Symbol;Acc:MGI:1922682]	14	lncRNA
ENSMUSG00000100274.2	E003	0	NA	NA	NA	NA	NA	NA	NA	NA	NA	NA	NA	chr14	119988703	119988976	274	+	0	0	0	0	0	0	0	0	0	0	0	0	ENSMUST00000188582.2	1700006F04Rik	RIKEN cDNA 1700006F04 gene [Source:MGI Symbol;Acc:MGI:1922682]	14	lncRNA
ENSMUSG00000100275.2	E001	0	NA	NA	NA	NA	NA	NA	NA	NA	NA	NA	NA	chrY	6368874	6369572	699	-	0	0	0	0	0	0	0	0	0	0	0	0	ENSMUST00000189145.2	Gm28915	predicted gene 28915 [Source:MGI Symbol;Acc:MGI:5579621]	Y	unprocessed_pseudogene
ENSMUSG00000100276.2	E001	0	NA	NA	NA	NA	NA	NA	NA	NA	NA	NA	NA	chrY	74341229	74341843	615	-	0	0	0	0	0	0	0	0	0	0	0	0	ENSMUST00000191423.2	Gm29618	predicted gene 29618 [Source:MGI Symbol;Acc:MGI:5580324]	Y	unprocessed_pseudogene
ENSMUSG00000100277.9	E001	0	NA	NA	NA	NA	NA	NA	NA	NA	NA	NA	NA	chr16	93139392	93139566	175	-	0	0	0	0	0	0	0	0	0	0	0	0	ENSMUST00000232060.2	1810053B23Rik	RIKEN cDNA 1810053B23 gene [Source:MGI Symbol;Acc:MGI:1917107]	16	lncRNA
ENSMUSG00000100277.9	E002	0	NA	NA	NA	NA	NA	NA	NA	NA	NA	NA	NA	chr16	93140169	93140582	414	-	0	0	0	0	0	0	0	0	0	0	0	0	ENSMUST00000188056.7	1810053B23Rik	RIKEN cDNA 1810053B23 gene [Source:MGI Symbol;Acc:MGI:1917107]	16	lncRNA
ENSMUSG00000100277.9	E003	0	NA	NA	NA	NA	NA	NA	NA	NA	NA	NA	NA	chr16	93140583	93140610	28	-	0	0	0	0	0	0	0	0	0	0	0	0	c(""ENSMUST00000231377.2"", ""ENSMUST00000188056.7"")	1810053B23Rik	RIKEN cDNA 1810053B23 gene [Source:MGI Symbol;Acc:MGI:1917107]	16	lncRNA
ENSMUSG00000100277.9	E004	0	NA	NA	NA	NA	NA	NA	NA	NA	NA	NA	NA	chr16	93140611	93140611	1	-	0	0	0	0	0	0	0	0	0	0	0	0	c(""ENSMUST00000231377.2"", ""ENSMUST00000188056.7"", ""ENSMUST00000232140.2"")	1810053B23Rik	RIKEN cDNA 1810053B23 gene [Source:MGI Symbol;Acc:MGI:1917107]	16	lncRNA
ENSMUSG00000100277.9	E005	0	NA	NA	NA	NA	NA	NA	NA	NA	NA	NA	NA	chr16	93140612	93140618	7	-	0	0	0	0	0	0	0	0	0	0	0	0	c(""ENSMUST00000231377.2"", ""ENSMUST00000188056.7"", ""ENSMUST00000232140.2"", ""ENSMUST00000185971.7"")	1810053B23Rik	RIKEN cDNA 1810053B23 gene [Source:MGI Symbol;Acc:MGI:1917107]	16	lncRNA
ENSMUSG00000100277.9	E006	0	NA	NA	NA	NA	NA	NA	NA	NA	NA	NA	NA	chr16	93140619	93140966	348	-	0	0	0	0	0	0	0	0	0	0	0	0	c(""ENSMUST00000232140.2"", ""ENSMUST00000231377.2"", ""ENSMUST00000185971.7"", ""ENSMUST00000188056.7"", ""ENSMUST00000232511.2"")	1810053B23Rik	RIKEN cDNA 1810053B23 gene [Source:MGI Symbol;Acc:MGI:1917107]	16	lncRNA
ENSMUSG00000100277.9	E007	0	NA	NA	NA	NA	NA	NA	NA	NA	NA	NA	NA	chr16	93140967	93141162	196	-	0	0	0	0	0	0	0	0	0	0	0	0	c(""ENSMUST00000188056.7"", ""ENSMUST00000185971.7"", ""ENSMUST00000232511.2"")	1810053B23Rik	RIKEN cDNA 1810053B23 gene [Source:MGI Symbol;Acc:MGI:1917107]	16	lncRNA
ENSMUSG00000100277.9	E008	0	NA	NA	NA	NA	NA	NA	NA	NA	NA	NA	NA	chr16	93141163	93141259	97	-	0	0	0	0	0	0	0	0	0	0	0	0	c(""ENSMUST00000188056.7"", ""ENSMUST00000185364.7"", ""ENSMUST00000185971.7"", ""ENSMUST00000232511.2"")	1810053B23Rik	RIKEN cDNA 1810053B23 gene [Source:MGI Symbol;Acc:MGI:1917107]	16	lncRNA
ENSMUSG00000100277.9	E009	0	NA	NA	NA	NA	NA	NA	NA	NA	NA	NA	NA	chr16	93141617	93141628	12	-	0	0	0	0	0	0	0	0	0	0	0	0	ENSMUST00000232221.2	1810053B23Rik	RIKEN cDNA 1810053B23 gene [Source:MGI Symbol;Acc:MGI:1917107]	16	lncRNA
ENSMUSG00000100277.9	E010	0	NA	NA	NA	NA	NA	NA	NA	NA	NA	NA	NA	chr16	93141629	93141631	3	-	0	0	0	0	0	0	0	0	0	0	0	0	c(""ENSMUST00000232221.2"", ""ENSMUST00000231869.2"")	1810053B23Rik	RIKEN cDNA 1810053B23 gene [Source:MGI Symbol;Acc:MGI:1917107]	16	lncRNA
ENSMUSG00000100277.9	E011	0	NA	NA	NA	NA	NA	NA	NA	NA	NA	NA	NA	chr16	93141632	93141762	131	-	0	0	0	0	0	0	0	0	0	0	0	0	c(""ENSMUST00000232221.2"", ""ENSMUST00000185242.2"", ""ENSMUST00000231869.2"")	1810053B23Rik	RIKEN cDNA 1810053B23 gene [Source:MGI Symbol;Acc:MGI:1917107]	16	lncRNA
ENSMUSG00000100277.9	E012	0	NA	NA	NA	NA	NA	NA	NA	NA	NA	NA	NA	chr16	93141763	93141935	173	-	0	0	0	0	0	0	0	0	0	0	0	0	c(""ENSMUST00000232140.2"", ""ENSMUST00000232060.2"", ""ENSMUST00000231377.2"", ""ENSMUST00000231869.2"", ""ENSMUST00000232221.2"", ""ENSMUST00000185971.7"", ""ENSMUST00000185242.2"", ""ENSMUST00000185364.7"", ""ENSMUST00000188056.7"", ""ENSMUST00000232511.2"")	1810053B23Rik	RIKEN cDNA 1810053B23 gene [Source:MGI Symbol;Acc:MGI:1917107]	16	lncRNA
ENSMUSG00000100277.9	E013	0	NA	NA	NA	NA	NA	NA	NA	NA	NA	NA	NA	chr16	93142945	93143684	740	-	0	0	0	0	0	0	0	0	0	0	0	0	ENSMUST00000185555.7	1810053B23Rik	RIKEN cDNA 1810053B23 gene [Source:MGI Symbol;Acc:MGI:1917107]	16	lncRNA
ENSMUSG00000100277.9	E014	0	NA	NA	NA	NA	NA	NA	NA	NA	NA	NA	NA	chr16	93143685	93143708	24	-	0	0	0	0	0	0	0	0	0	0	0	0	c(""ENSMUST00000189798.2"", ""ENSMUST00000185555.7"")	1810053B23Rik	RIKEN cDNA 1810053B23 gene [Source:MGI Symbol;Acc:MGI:1917107]	16	lncRNA
ENSMUSG00000100277.9	E015	0	NA	NA	NA	NA	NA	NA	NA	NA	NA	NA	NA	chr16	93143709	93143747	39	-	0	0	0	0	0	0	0	0	0	0	0	0	c(""ENSMUST00000232456.2"", ""ENSMUST00000189798.2"", ""ENSMUST00000185555.7"")	1810053B23Rik	RIKEN cDNA 1810053B23 gene [Source:MGI Symbol;Acc:MGI:1917107]	16	lncRNA
ENSMUSG00000100277.9	E016	0	NA	NA	NA	NA	NA	NA	NA	NA	NA	NA	NA	chr16	93143748	93143884	137	-	0	0	0	0	0	0	0	0	0	0	0	0	c(""ENSMUST00000232060.2"", ""ENSMUST00000185555.7"", ""ENSMUST00000231377.2"", ""ENSMUST00000232456.2"", ""ENSMUST00000189798.2"", ""ENSMUST00000185971.7"", ""ENSMUST00000185242.2"", ""ENSMUST00000185364.7"", ""ENSMUST00000188056.7"")	1810053B23Rik	RIKEN cDNA 1810053B23 gene [Source:MGI Symbol;Acc:MGI:1917107]	16	lncRNA
ENSMUSG00000100277.9	E017	0	NA	NA	NA	NA	NA	NA	NA	NA	NA	NA	NA	chr16	93143885	93143987	103	-	0	0	0	0	0	0	0	0	0	0	0	0	c(""ENSMUST00000232060.2"", ""ENSMUST00000185555.7"", ""ENSMUST00000232456.2"", ""ENSMUST00000189798.2"", ""ENSMUST00000185971.7"", ""ENSMUST00000185242.2"", ""ENSMUST00000185364.7"", ""ENSMUST00000188056.7"")	1810053B23Rik	RIKEN cDNA 1810053B23 gene [Source:MGI Symbol;Acc:MGI:1917107]	16	lncRNA
ENSMUSG00000100277.9	E018	0	NA	NA	NA	NA	NA	NA	NA	NA	NA	NA	NA	chr16	93143988	93144027	40	-	0	0	0	0	0	0	0	0	0	0	0	0	c(""ENSMUST00000232456.2"", ""ENSMUST00000189798.2"", ""ENSMUST00000185971.7"", ""ENSMUST00000185555.7"")	1810053B23Rik	RIKEN cDNA 1810053B23 gene [Source:MGI Symbol;Acc:MGI:1917107]	16	lncRNA
ENSMUSG00000100277.9	E019	0	NA	NA	NA	NA	NA	NA	NA	NA	NA	NA	NA	chr16	93144028	93144076	49	-	0	0	0	0	0	0	0	0	0	0	0	0	c(""ENSMUST00000232140.2"", ""ENSMUST00000185555.7"", ""ENSMUST00000231377.2"", ""ENSMUST00000231869.2"", ""ENSMUST00000232456.2"", ""ENSMUST00000232221.2"", ""ENSMUST00000189798.2"", ""ENSMUST00000185971.7"", ""ENSMUST00000232511.2"")	1810053B23Rik	RIKEN cDNA 1810053B23 gene [Source:MGI Symbol;Acc:MGI:1917107]	16	lncRNA
ENSMUSG00000100277.9	E020	0	NA	NA	NA	NA	NA	NA	NA	NA	NA	NA	NA	chr16	93149919	93150077	159	-	0	0	0	0	0	0	0	0	0	0	0	0	c(""ENSMUST00000232140.2"", ""ENSMUST00000185971.7"")	1810053B23Rik	RIKEN cDNA 1810053B23 gene [Source:MGI Symbol;Acc:MGI:1917107]	16	lncRNA
ENSMUSG00000100277.9	E021	0	NA	NA	NA	NA	NA	NA	NA	NA	NA	NA	NA	chr16	93150078	93150128	51	-	0	0	0	0	0	0	0	0	0	0	0	0	ENSMUST00000232140.2	1810053B23Rik	RIKEN cDNA 1810053B23 gene [Source:MGI Symbol;Acc:MGI:1917107]	16	lncRNA
ENSMUSG00000100277.9	E022	0	NA	NA	NA	NA	NA	NA	NA	NA	NA	NA	NA	chr16	93150867	93150869	3	-	0	0	0	0	0	0	0	0	0	0	0	0	ENSMUST00000232140.2	1810053B23Rik	RIKEN cDNA 1810053B23 gene [Source:MGI Symbol;Acc:MGI:1917107]	16	lncRNA
ENSMUSG00000100277.9	E023	0	NA	NA	NA	NA	NA	NA	NA	NA	NA	NA	NA	chr16	93150870	93150949	80	-	0	0	0	0	0	0	0	0	0	0	0	0	c(""ENSMUST00000185242.2"", ""ENSMUST00000232140.2"", ""ENSMUST00000185364.7"")	1810053B23Rik	RIKEN cDNA 1810053B23 gene [Source:MGI Symbol;Acc:MGI:1917107]	16	lncRNA
ENSMUSG00000100277.9	E024	0	NA	NA	NA	NA	NA	NA	NA	NA	NA	NA	NA	chr16	93150950	93150959	10	-	0	0	0	0	0	0	0	0	0	0	0	0	c(""ENSMUST00000232140.2"", ""ENSMUST00000185242.2"")	1810053B23Rik	RIKEN cDNA 1810053B23 gene [Source:MGI Symbol;Acc:MGI:1917107]	16	lncRNA
ENSMUSG00000100277.9	E025	0	NA	NA	NA	NA	NA	NA	NA	NA	NA	NA	NA	chr16	93150960	93150990	31	-	0	0	0	0	0	0	0	0	0	0	0	0	ENSMUST00000232140.2	1810053B23Rik	RIKEN cDNA 1810053B23 gene [Source:MGI Symbol;Acc:MGI:1917107]	16	lncRNA
ENSMUSG00000100277.9	E026	0	NA	NA	NA	NA	NA	NA	NA	NA	NA	NA	NA	chr16	93155513	93155550	38	-	0	0	0	0	0	0	0	0	0	0	0	0	c(""ENSMUST00000231377.2"", ""ENSMUST00000188056.7"")	1810053B23Rik	RIKEN cDNA 1810053B23 gene [Source:MGI Symbol;Acc:MGI:1917107]	16	lncRNA
ENSMUSG00000100277.9	E027	0	NA	NA	NA	NA	NA	NA	NA	NA	NA	NA	NA	chr16	93155551	93155600	50	-	0	0	0	0	0	0	0	0	0	0	0	0	ENSMUST00000188056.7	1810053B23Rik	RIKEN cDNA 1810053B23 gene [Source:MGI Symbol;Acc:MGI:1917107]	16	lncRNA
ENSMUSG00000100277.9	E028	0	NA	NA	NA	NA	NA	NA	NA	NA	NA	NA	NA	chr16	93155883	93155946	64	-	0	0	0	0	0	0	0	0	0	0	0	0	c(""ENSMUST00000232060.2"", ""ENSMUST00000185555.7"", ""ENSMUST00000231869.2"", ""ENSMUST00000232456.2"", ""ENSMUST00000232221.2"", ""ENSMUST00000189798.2"", ""ENSMUST00000232511.2"")	1810053B23Rik	RIKEN cDNA 1810053B23 gene [Source:MGI Symbol;Acc:MGI:1917107]	16	lncRNA
ENSMUSG00000100277.9	E029	0	NA	NA	NA	NA	NA	NA	NA	NA	NA	NA	NA	chr16	93156342	93156384	43	-	0	0	0	0	0	0	0	0	0	0	0	0	c(""ENSMUST00000232221.2"", ""ENSMUST00000185555.7"")	1810053B23Rik	RIKEN cDNA 1810053B23 gene [Source:MGI Symbol;Acc:MGI:1917107]	16	lncRNA
ENSMUSG00000100277.9	E030	0	NA	NA	NA	NA	NA	NA	NA	NA	NA	NA	NA	chr16	93156385	93156399	15	-	0	0	0	0	0	0	0	0	0	0	0	0	c(""ENSMUST00000189798.2"", ""ENSMUST00000185555.7"", ""ENSMUST00000232221.2"")	1810053B23Rik	RIKEN cDNA 1810053B23 gene [Source:MGI Symbol;Acc:MGI:1917107]	16	lncRNA
ENSMUSG00000100277.9	E031	0	NA	NA	NA	NA	NA	NA	NA	NA	NA	NA	NA	chr16	93156400	93156431	32	-	0	0	0	0	0	0	0	0	0	0	0	0	c(""ENSMUST00000232221.2"", ""ENSMUST00000185555.7"")	1810053B23Rik	RIKEN cDNA 1810053B23 gene [Source:MGI Symbol;Acc:MGI:1917107]	16	lncRNA
ENSMUSG00000100277.9	E032	0	NA	NA	NA	NA	NA	NA	NA	NA	NA	NA	NA	chr16	93157253	93157328	76	-	0	0	0	0	0	0	0	0	0	0	0	0	ENSMUST00000231869.2	1810053B23Rik	RIKEN cDNA 1810053B23 gene [Source:MGI Symbol;Acc:MGI:1917107]	16	lncRNA
ENSMUSG00000100277.9	E033	0	NA	NA	NA	NA	NA	NA	NA	NA	NA	NA	NA	chr16	93160191	93161475	1285	-	0	0	0	0	0	0	0	0	0	0	0	0	ENSMUST00000231338.2	1810053B23Rik	RIKEN cDNA 1810053B23 gene [Source:MGI Symbol;Acc:MGI:1917107]	16	lncRNA
ENSMUSG00000100277.9	E034	0	NA	NA	NA	NA	NA	NA	NA	NA	NA	NA	NA	chr16	93161476	93161675	200	-	0	0	0	0	0	0	0	0	0	0	0	0	c(""ENSMUST00000232060.2"", ""ENSMUST00000231869.2"", ""ENSMUST00000232456.2"", ""ENSMUST00000232511.2"", ""ENSMUST00000231338.2"")	1810053B23Rik	RIKEN cDNA 1810053B23 gene [Source:MGI Symbol;Acc:MGI:1917107]	16	lncRNA
ENSMUSG00000100277.9	E035	0	NA	NA	NA	NA	NA	NA	NA	NA	NA	NA	NA	chr16	93161954	93162217	264	-	0	0	0	0	0	0	0	0	0	0	0	0	c(""ENSMUST00000232060.2"", ""ENSMUST00000231338.2"")	1810053B23Rik	RIKEN cDNA 1810053B23 gene [Source:MGI Symbol;Acc:MGI:1917107]	16	lncRNA
ENSMUSG00000100277.9	E036	0	NA	NA	NA	NA	NA	NA	NA	NA	NA	NA	NA	chr16	93162218	93162256	39	-	0	0	0	0	0	0	0	0	0	0	0	0	ENSMUST00000231338.2	1810053B23Rik	RIKEN cDNA 1810053B23 gene [Source:MGI Symbol;Acc:MGI:1917107]	16	lncRNA
ENSMUSG00000100277.9	E037	0	NA	NA	NA	NA	NA	NA	NA	NA	NA	NA	NA	chr16	93162257	93162265	9	-	0	0	0	0	0	0	0	0	0	0	0	0	c(""ENSMUST00000232511.2"", ""ENSMUST00000231869.2"", ""ENSMUST00000231338.2"")	1810053B23Rik	RIKEN cDNA 1810053B23 gene [Source:MGI Symbol;Acc:MGI:1917107]	16	lncRNA
ENSMUSG00000100277.9	E038	0	NA	NA	NA	NA	NA	NA	NA	NA	NA	NA	NA	chr16	93162266	93162277	12	-	0	0	0	0	0	0	0	0	0	0	0	0	c(""ENSMUST00000232511.2"", ""ENSMUST00000231869.2"")	1810053B23Rik	RIKEN cDNA 1810053B23 gene [Source:MGI Symbol;Acc:MGI:1917107]	16	lncRNA
ENSMUSG00000100277.9	E039	0	NA	NA	NA	NA	NA	NA	NA	NA	NA	NA	NA	chr16	93162278	93162278	1	-	0	0	0	0	0	0	0	0	0	0	0	0	ENSMUST00000232511.2	1810053B23Rik	RIKEN cDNA 1810053B23 gene [Source:MGI Symbol;Acc:MGI:1917107]	16	lncRNA
ENSMUSG00000100277.9	E040	0	NA	NA	NA	NA	NA	NA	NA	NA	NA	NA	NA	chr16	93163537	93163556	20	-	0	0	0	0	0	0	0	0	0	0	0	0	ENSMUST00000232456.2	1810053B23Rik	RIKEN cDNA 1810053B23 gene [Source:MGI Symbol;Acc:MGI:1917107]	16	lncRNA
ENSMUSG00000100278.2	E001	0	NA	NA	NA	NA	NA	NA	NA	NA	NA	NA	NA	chrY	70101163	70101616	454	+	0	0	0	0	0	0	0	0	0	0	0	0	ENSMUST00000185683.2	Gm28082	predicted gene 28082 [Source:MGI Symbol;Acc:MGI:5578788]	Y	lncRNA
ENSMUSG00000100278.2	E002	0	NA	NA	NA	NA	NA	NA	NA	NA	NA	NA	NA	chrY	70101617	70101802	186	+	0	0	0	0	0	0	0	0	0	0	0	0	c(""ENSMUST00000185683.2"", ""ENSMUST00000190608.2"")	Gm28082	predicted gene 28082 [Source:MGI Symbol;Acc:MGI:5578788]	Y	lncRNA
ENSMUSG00000100278.2	E003	0	NA	NA	NA	NA	NA	NA	NA	NA	NA	NA	NA	chrY	70102288	70102291	4	+	0	0	0	0	0	0	0	0	0	0	0	0	ENSMUST00000185683.2	Gm28082	predicted gene 28082 [Source:MGI Symbol;Acc:MGI:5578788]	Y	lncRNA
ENSMUSG00000100278.2	E004	0	NA	NA	NA	NA	NA	NA	NA	NA	NA	NA	NA	chrY	70102292	70102473	182	+	0	0	0	0	0	0	0	0	0	0	0	0	c(""ENSMUST00000185683.2"", ""ENSMUST00000190608.2"")	Gm28082	predicted gene 28082 [Source:MGI Symbol;Acc:MGI:5578788]	Y	lncRNA
ENSMUSG00000100278.2	E005	0	NA	NA	NA	NA	NA	NA	NA	NA	NA	NA	NA	chrY	70103203	70103386	184	+	0	0	0	0	0	0	0	0	0	0	0	0	ENSMUST00000185683.2	Gm28082	predicted gene 28082 [Source:MGI Symbol;Acc:MGI:5578788]	Y	lncRNA
ENSMUSG00000100278.2	E006	0	NA	NA	NA	NA	NA	NA	NA	NA	NA	NA	NA	chrY	70103913	70103981	69	+	0	0	0	0	0	0	0	0	0	0	0	0	c(""ENSMUST00000185683.2"", ""ENSMUST00000190608.2"")	Gm28082	predicted gene 28082 [Source:MGI Symbol;Acc:MGI:5578788]	Y	lncRNA
ENSMUSG00000100278.2	E007	0	NA	NA	NA	NA	NA	NA	NA	NA	NA	NA	NA	chrY	70103982	70104401	420	+	0	0	0	0	0	0	0	0	0	0	0	0	ENSMUST00000185683.2	Gm28082	predicted gene 28082 [Source:MGI Symbol;Acc:MGI:5578788]	Y	lncRNA
ENSMUSG00000100279.2	E001	0	NA	NA	NA	NA	NA	NA	NA	NA	NA	NA	NA	chr9	102436499	102436861	363	+	0	0	0	0	0	0	0	0	0	0	0	0	ENSMUST00000189074.2	Gm29387	predicted gene 29387 [Source:MGI Symbol;Acc:MGI:5580093]	9	lncRNA
ENSMUSG00000100279.2	E002	0	NA	NA	NA	NA	NA	NA	NA	NA	NA	NA	NA	chr9	102447648	102447907	260	+	0	0	0	0	0	0	0	0	0	0	0	0	ENSMUST00000189074.2	Gm29387	predicted gene 29387 [Source:MGI Symbol;Acc:MGI:5580093]	9	lncRNA
ENSMUSG00000100280.3	E001	25.3829030726218	0.018165092654795337	0.008878163368763126	0.9249312153132244	NA	8.787716253112777	8.597291349271757	8.132031203158618	7.940904710855705	-0.06391312927995418	-0.22609431286968817	-0.29536969305137273	chr1	34507915	34509235	1321	-	28	24	17	22	27	29	57	20	23	20	25	23	ENSMUST00000191357.3	Gm28417	predicted gene 28417 [Source:MGI Symbol;Acc:MGI:5579123]	1	lncRNA
ENSMUSG00000100280.3	E002	12.965487441528026	0.013779947812151734	0.08533436234284864	0.7701945248558758	NA	5.990313677216136	6.0728351481842395	6.055055874520647	5.796228329369342	0.03968832858570126	0.0311827539630265	-0.0955191852065127	chr1	34509236	34509449	214	-	14	7	11	14	16	13	26	15	8	13	15	8	c(""ENSMUST00000185218.2"", ""ENSMUST00000191357.3"")	Gm28417	predicted gene 28417 [Source:MGI Symbol;Acc:MGI:5579123]	1	lncRNA
ENSMUSG00000100280.3	E003	4.147865666331466	0.03231691993848855	0.0015662736603871963	0.9684310218198755	NA	2.80731467509176	2.8882741301537322	3.8150898869979812	3.8664692280440676	0.0821316075016929	0.8864682805126427	0.9251513601831549	chr1	34509450	34509515	66	-	4	0	3	6	6	5	6	2	3	5	6	5	ENSMUST00000191357.3	Gm28417	predicted gene 28417 [Source:MGI Symbol;Acc:MGI:5579123]	1	lncRNA
ENSMUSG00000100280.3	E004	8.441804933056929	0.019383309465538255	2.0011916965927696	0.15717559174925266	NA	4.608419215418294	4.929971740493272	5.472569363188768	4.215801600129154	0.19526524397691425	0.4977399653144716	-0.2576647402303678	chr1	34509721	34509954	234	-	4	8	7	13	9	13	14	9	9	8	5	6	ENSMUST00000185218.2	Gm28417	predicted gene 28417 [Source:MGI Symbol;Acc:MGI:5579123]	1	lncRNA
ENSMUSG00000100280.3	E005	15.188171409140487	0.026581305643580737	2.961589118566593	0.08526410414338828	NA	6.701929197924528	5.756732950225768	6.147278853585036	7.1904101355764425	-0.44114833069444526	-0.2507675281353636	0.20443323556072368	chr1	34510590	34510826	237	-	16	13	11	19	15	10	22	10	12	11	21	24	ENSMUST00000185881.2	Gm28417	predicted gene 28417 [Source:MGI Symbol;Acc:MGI:5579123]	1	lncRNA
ENSMUSG00000100280.3	E006	92.36168916125163	0.020046594638291122	0.2168935743896725	0.6414171213391319	0.8722244117157182	15.387770838168336	15.98948929967733	15.577183138833675	15.799564503890991	0.1146569559998527	0.03653615601664573	0.078907059269822	chr1	34511893	34512193	301	-	82	52	82	75	108	112	125	116	102	94	99	82	c(""ENSMUST00000185881.2"", ""ENSMUST00000185218.2"")	Gm28417	predicted gene 28417 [Source:MGI Symbol;Acc:MGI:5579123]	1	lncRNA
ENSMUSG00000100280.3	E007	1.4051302223609445	0.12030456689444997	0.6372590237031943	0.42470509068369267	NA	2.1265582140239445	2.1334460625030403	1.3119746114771544	2.1557322919360473	0.00933680177690388	-1.3941554148190158	0.03934186784791738	chr1	34512194	34512229	36	-	2	2	0	1	0	1	3	1	2	0	4	1	ENSMUST00000185218.2	Gm28417	predicted gene 28417 [Source:MGI Symbol;Acc:MGI:5579123]	1	lncRNA
ENSMUSG00000100281.2	E001	43.84556298009512	0.009935958225945722	1.5169039885904994	0.21808861392977755	NA	10.692105913796752	11.077126496245157	11.002573958125225	11.010209166779006	0.10384773064047703	0.08401444371662947	0.08605159753562575	chr9	99181060	99181807	748	-	34	50	29	33	57	44	67	47	44	34	52	49	ENSMUST00000191492.2	4930422M22Rik	RIKEN cDNA 4930422M22 gene [Source:MGI Symbol;Acc:MGI:1921024]	9	lncRNA
ENSMUSG00000100281.2	E002	3.543335134820732	0.047864531853553556	1.1503985270393287	0.28346573950321874	NA	3.918756838040153	2.6797565083040666	2.881587923334237	2.860176796268405	-1.0983225799550183	-0.8885602025892236	-0.9101057098857888	chr9	99186529	99186728	200	-	4	5	6	3	3	3	2	4	3	0	4	5	ENSMUST00000191492.2	4930422M22Rik	RIKEN cDNA 4930422M22 gene [Source:MGI Symbol;Acc:MGI:1921024]	9	lncRNA
ENSMUSG00000100282.2	E001	0	NA	NA	NA	NA	NA	NA	NA	NA	NA	NA	NA	chr9	57082559	57082659	101	+	0	0	0	0	0	0	0	0	0	0	0	0	ENSMUST00000185243.2	1700041C23Rik	RIKEN cDNA 1700041C23 gene [Source:MGI Symbol;Acc:MGI:1914569]	9	lncRNA
ENSMUSG00000100282.2	E002	0	NA	NA	NA	NA	NA	NA	NA	NA	NA	NA	NA	chr9	57085604	57085662	59	+	0	0	0	0	0	0	0	0	0	0	0	0	ENSMUST00000185243.2	1700041C23Rik	RIKEN cDNA 1700041C23 gene [Source:MGI Symbol;Acc:MGI:1914569]	9	lncRNA
ENSMUSG00000100282.2	E003	0	NA	NA	NA	NA	NA	NA	NA	NA	NA	NA	NA	chr9	57087230	57087254	25	+	0	0	0	0	0	0	0	0	0	0	0	0	ENSMUST00000185243.2	1700041C23Rik	RIKEN cDNA 1700041C23 gene [Source:MGI Symbol;Acc:MGI:1914569]	9	lncRNA
ENSMUSG00000100282.2	E004	0	NA	NA	NA	NA	NA	NA	NA	NA	NA	NA	NA	chr9	57088578	57088678	101	+	0	0	0	0	0	0	0	0	0	0	0	0	ENSMUST00000185243.2	1700041C23Rik	RIKEN cDNA 1700041C23 gene [Source:MGI Symbol;Acc:MGI:1914569]	9	lncRNA
ENSMUSG00000100282.2	E005	0	NA	NA	NA	NA	NA	NA	NA	NA	NA	NA	NA	chr9	57091613	57091652	40	+	0	0	0	0	0	0	0	0	0	0	0	0	ENSMUST00000185243.2	1700041C23Rik	RIKEN cDNA 1700041C23 gene [Source:MGI Symbol;Acc:MGI:1914569]	9	lncRNA
ENSMUSG00000100282.2	E006	0	NA	NA	NA	NA	NA	NA	NA	NA	NA	NA	NA	chr9	57093324	57093392	69	+	0	0	0	0	0	0	0	0	0	0	0	0	ENSMUST00000185243.2	1700041C23Rik	RIKEN cDNA 1700041C23 gene [Source:MGI Symbol;Acc:MGI:1914569]	9	lncRNA
ENSMUSG00000100283.2	E001	0	NA	NA	NA	NA	NA	NA	NA	NA	NA	NA	NA	chrY	36860659	36861354	696	+	0	0	0	0	0	0	0	0	0	0	0	0	ENSMUST00000189624.2	Gm29024	predicted gene 29024 [Source:MGI Symbol;Acc:MGI:5579730]	Y	unprocessed_pseudogene
ENSMUSG00000100284.2	E001	0	NA	NA	NA	NA	NA	NA	NA	NA	NA	NA	NA	chrY	83628709	83629404	696	-	0	0	0	0	0	0	0	0	0	0	0	0	ENSMUST00000190304.2	Gm29239	predicted gene 29239 [Source:MGI Symbol;Acc:MGI:5579945]	Y	unprocessed_pseudogene
ENSMUSG00000100285.2	E001	0	NA	NA	NA	NA	NA	NA	NA	NA	NA	NA	NA	chrY	3383123	3384035	913	-	0	0	0	0	0	0	0	0	0	0	0	0	ENSMUST00000186046.2	Gm21147	predicted gene, 21147 [Source:MGI Symbol;Acc:MGI:5434502]	Y	processed_pseudogene
ENSMUSG00000100286.2	E001	0	NA	NA	NA	NA	NA	NA	NA	NA	NA	NA	NA	chrY	80547675	80549620	1946	-	0	0	0	0	0	0	0	0	0	0	0	0	ENSMUST00000189187.2	Gm28696	predicted gene 28696 [Source:MGI Symbol;Acc:MGI:5579402]	Y	lncRNA
ENSMUSG00000100286.2	E002	0	NA	NA	NA	NA	NA	NA	NA	NA	NA	NA	NA	chrY	80550801	80551023	223	-	0	0	0	0	0	0	0	0	0	0	0	0	ENSMUST00000189187.2	Gm28696	predicted gene 28696 [Source:MGI Symbol;Acc:MGI:5579402]	Y	lncRNA
ENSMUSG00000100287.2	E001	0.9718911338293731	0.2302738086464189	0.02606162221458419	0.8717499167546578	NA	1.910004749366621	1.1593306432727815	1.4691147906061701	1.243689657114686	-1.4410571781040176	-0.757574315860701	-1.238345273797761	chr15	74879152	74879283	132	+	2	2	2	0	1	1	1	0	0	2	0	0	ENSMUST00000190861.2	Gm28068	predicted gene 28068 [Source:MGI Symbol;Acc:MGI:5578774]	15	lncRNA
ENSMUSG00000100287.2	E002	0.6894709319882274	0.9236845389983973	1.4337191527488926	0.23115842853692356	NA	1.7037022630887009	0.03251026665694212	0.02888228727567821	1.4903636736753185	-11.423883759812563	-11.765304589622408	-0.38616222537879236	chr15	74881511	74881614	104	+	0	1	4	0	0	0	0	0	0	0	1	2	ENSMUST00000190861.2	Gm28068	predicted gene 28068 [Source:MGI Symbol;Acc:MGI:5578774]	15	lncRNA
ENSMUSG00000100287.2	E003	3.608735157483602	0.19407897102405586	2.661510815723915	0.10280304601991118	NA	2.755807203546894	3.3148228339433388	3.088433712626724	3.141960957982775	0.533633541009511	0.32921322018776555	0.378863743924456	chr15	74892993	74896259	3267	+	9	2	1	0	6	3	3	2	3	4	3	6	ENSMUST00000190861.2	Gm28068	predicted gene 28068 [Source:MGI Symbol;Acc:MGI:5578774]	15	lncRNA
ENSMUSG00000100288.2	E001	0	NA	NA	NA	NA	NA	NA	NA	NA	NA	NA	NA	chrY	85642562	85643476	915	-	0	0	0	0	0	0	0	0	0	0	0	0	ENSMUST00000188769.2	Gm28345	predicted gene 28345 [Source:MGI Symbol;Acc:MGI:5579051]	Y	lncRNA
ENSMUSG00000100288.2	E002	0	NA	NA	NA	NA	NA	NA	NA	NA	NA	NA	NA	chrY	85644652	85644875	224	-	0	0	0	0	0	0	0	0	0	0	0	0	ENSMUST00000188769.2	Gm28345	predicted gene 28345 [Source:MGI Symbol;Acc:MGI:5579051]	Y	lncRNA
ENSMUSG00000100289.2	E001	0	NA	NA	NA	NA	NA	NA	NA	NA	NA	NA	NA	chrY	6576815	6577051	237	-	0	0	0	0	0	0	0	0	0	0	0	0	ENSMUST00000187294.2	Gm28917	predicted gene 28917 [Source:MGI Symbol;Acc:MGI:5579623]	Y	unprocessed_pseudogene
ENSMUSG00000100290.2	E001	0	NA	NA	NA	NA	NA	NA	NA	NA	NA	NA	NA	chr1	110338473	110339010	538	-	0	0	0	0	0	0	0	0	0	0	0	0	ENSMUST00000187425.2	Gm18552	predicted gene, 18552 [Source:MGI Symbol;Acc:MGI:5010737]	1	processed_pseudogene
ENSMUSG00000100291.7	E001	13.553526490162096	0.05654307447034713	1.2341157019533568	0.2666081226174117	NA	7.806322843068301	5.848552998629216	5.482070283108271	5.418843954807045	-0.8387917311029365	-1.026389878088382	-1.0600074495140221	chr6	82854845	82855507	663	-	12	8	14	12	12	13	16	18	14	16	20	8	ENSMUST00000186147.7	2310069B03Rik	RIKEN cDNA 2310069B03 gene [Source:MGI Symbol;Acc:MGI:1916902]	6	lncRNA
ENSMUSG00000100291.7	E002	24.054543888547574	0.01079352077655143	1.5740151723195197	0.2096248701734045	NA	7.435726000156265	8.79953068590082	7.448243463737185	7.819846403613511	0.49059534369692237	0.004892716053491064	0.14657470475596668	chr6	82855508	82856401	894	-	7	11	13	17	36	16	46	40	25	23	33	37	c(""ENSMUST00000186147.7"", ""ENSMUST00000186119.7"")	2310069B03Rik	RIKEN cDNA 2310069B03 gene [Source:MGI Symbol;Acc:MGI:1916902]	6	lncRNA
ENSMUSG00000100291.7	E003	9.029017217734433	0.01631071762153246	2.306867215207319	0.128803415425728	NA	4.446143731892235	5.096774675501706	5.386139655443316	4.532651684734162	0.39537664068498257	0.5553539423208789	0.05576615426197096	chr6	82856402	82856457	56	-	4	4	3	7	21	8	16	13	8	9	10	12	c(""ENSMUST00000186147.7"", ""ENSMUST00000186119.7"", ""ENSMUST00000191170.2"")	2310069B03Rik	RIKEN cDNA 2310069B03 gene [Source:MGI Symbol;Acc:MGI:1916902]	6	lncRNA
ENSMUSG00000100291.7	E004	6.580163315555271	0.02030754143021795	0.2657808726757196	0.6061761447960681	NA	3.792891643959109	3.661753617521512	4.122599076434739	4.676066507764645	-0.10173423239566803	0.24106556923902467	0.6055809291118042	chr6	82857376	82857437	62	-	3	2	3	5	10	6	7	7	5	10	9	14	c(""ENSMUST00000186147.7"", ""ENSMUST00000186119.7"", ""ENSMUST00000191170.2"")	2310069B03Rik	RIKEN cDNA 2310069B03 gene [Source:MGI Symbol;Acc:MGI:1916902]	6	lncRNA
ENSMUSG00000100291.7	E005	4.039015031415138	0.12892027368641643	0.1090780365670696	0.7411962291650823	NA	3.29648083200604	3.433206805606872	2.689899679800291	3.432391058719716	0.11745532969109562	-0.5875190016833478	0.1167684772482318	chr6	82858218	82858290	73	-	3	0	3	1	3	5	2	8	6	3	3	12	c(""ENSMUST00000186147.7"", ""ENSMUST00000186119.7"", ""ENSMUST00000191170.2"")	2310069B03Rik	RIKEN cDNA 2310069B03 gene [Source:MGI Symbol;Acc:MGI:1916902]	6	lncRNA
ENSMUSG00000100291.7	E006	2.920112757716525	0.173242073696544	1.342625642206059	0.24657146119867288	NA	3.0031254730925525	2.5729236994452407	2.003224523220169	3.237856563939019	-0.4466210795789145	-1.1693433041209	0.21745942455795353	chr6	82858291	82858314	24	-	2	0	3	0	1	4	1	3	5	3	3	10	c(""ENSMUST00000186119.7"", ""ENSMUST00000191170.2"")	2310069B03Rik	RIKEN cDNA 2310069B03 gene [Source:MGI Symbol;Acc:MGI:1916902]	6	lncRNA
ENSMUSG00000100291.7	E007	4.491291898155141	0.0427335624816752	0.11625072317451668	0.7331370048962075	NA	2.996712524492125	2.7827181124553846	4.285657791915668	3.547447093728124	-0.21403422197187072	1.034262989422527	0.4875655102811751	chr6	82858705	82858749	45	-	1	2	2	1	16	6	5	2	4	5	5	9	ENSMUST00000191170.2	2310069B03Rik	RIKEN cDNA 2310069B03 gene [Source:MGI Symbol;Acc:MGI:1916902]	6	lncRNA
ENSMUSG00000100291.7	E008	4.274135395503111	0.04297468922104339	0.2123821823318508	0.6449066468366319	NA	3.2855006845188512	2.908086566585837	4.188385751877561	3.1577075650753557	-0.35258194955960387	0.7019935212871333	-0.11464602065766916	chr6	82858750	82858813	64	-	2	2	2	0	15	7	5	4	3	5	5	5	c(""ENSMUST00000186147.7"", ""ENSMUST00000186119.7"", ""ENSMUST00000191170.2"")	2310069B03Rik	RIKEN cDNA 2310069B03 gene [Source:MGI Symbol;Acc:MGI:1916902]	6	lncRNA
ENSMUSG00000100291.7	E009	1.4178572763397599	0.28906135144714573	2.2919211849624617	0.130048860454092	NA	2.3286325953616114	0.8455875803765451	2.1756993437889776	2.1761177475042928	-2.9239127416654545	-0.1961538103057091	-0.19559859462158957	chr6	82858814	82858834	21	-	1	2	0	0	6	0	0	1	0	4	1	2	c(""ENSMUST00000186147.7"", ""ENSMUST00000186119.7"")	2310069B03Rik	RIKEN cDNA 2310069B03 gene [Source:MGI Symbol;Acc:MGI:1916902]	6	lncRNA
ENSMUSG00000100292.2	E001	0	NA	NA	NA	NA	NA	NA	NA	NA	NA	NA	NA	chrY	6198427	6198916	490	-	0	0	0	0	0	0	0	0	0	0	0	0	ENSMUST00000190102.2	Gm29198	predicted gene 29198 [Source:MGI Symbol;Acc:MGI:5579904]	Y	lncRNA
ENSMUSG00000100292.2	E002	0	NA	NA	NA	NA	NA	NA	NA	NA	NA	NA	NA	chrY	6199445	6199628	184	-	0	0	0	0	0	0	0	0	0	0	0	0	ENSMUST00000190102.2	Gm29198	predicted gene 29198 [Source:MGI Symbol;Acc:MGI:5579904]	Y	lncRNA
ENSMUSG00000100292.2	E003	0	NA	NA	NA	NA	NA	NA	NA	NA	NA	NA	NA	chrY	6200357	6200555	199	-	0	0	0	0	0	0	0	0	0	0	0	0	ENSMUST00000190102.2	Gm29198	predicted gene 29198 [Source:MGI Symbol;Acc:MGI:5579904]	Y	lncRNA
ENSMUSG00000100292.2	E004	0	NA	NA	NA	NA	NA	NA	NA	NA	NA	NA	NA	chrY	6201039	6201677	639	-	0	0	0	0	0	0	0	0	0	0	0	0	ENSMUST00000190102.2	Gm29198	predicted gene 29198 [Source:MGI Symbol;Acc:MGI:5579904]	Y	lncRNA
ENSMUSG00000100294.7	E001	0	NA	NA	NA	NA	NA	NA	NA	NA	NA	NA	NA	chr9	92861967	92862047	81	-	0	0	0	0	0	0	0	0	0	0	0	0	c(""ENSMUST00000185830.7"", ""ENSMUST00000188082.7"")	1700034K08Rik	RIKEN cDNA 1700034K08 gene [Source:MGI Symbol;Acc:MGI:1925599]	9	lncRNA
ENSMUSG00000100294.7	E002	0	NA	NA	NA	NA	NA	NA	NA	NA	NA	NA	NA	chr9	92862048	92862308	261	-	0	0	0	0	0	0	0	0	0	0	0	0	c(""ENSMUST00000185830.7"", ""ENSMUST00000188082.7"", ""ENSMUST00000190562.7"")	1700034K08Rik	RIKEN cDNA 1700034K08 gene [Source:MGI Symbol;Acc:MGI:1925599]	9	lncRNA
ENSMUSG00000100294.7	E003	0	NA	NA	NA	NA	NA	NA	NA	NA	NA	NA	NA	chr9	92862779	92862906	128	-	0	0	0	0	0	0	0	0	0	0	0	0	c(""ENSMUST00000185830.7"", ""ENSMUST00000188082.7"", ""ENSMUST00000190562.7"")	1700034K08Rik	RIKEN cDNA 1700034K08 gene [Source:MGI Symbol;Acc:MGI:1925599]	9	lncRNA
ENSMUSG00000100294.7	E004	0	NA	NA	NA	NA	NA	NA	NA	NA	NA	NA	NA	chr9	92872721	92872786	66	-	0	0	0	0	0	0	0	0	0	0	0	0	ENSMUST00000185830.7	1700034K08Rik	RIKEN cDNA 1700034K08 gene [Source:MGI Symbol;Acc:MGI:1925599]	9	lncRNA
ENSMUSG00000100294.7	E005	0	NA	NA	NA	NA	NA	NA	NA	NA	NA	NA	NA	chr9	92883673	92883772	100	-	0	0	0	0	0	0	0	0	0	0	0	0	ENSMUST00000188921.2	1700034K08Rik	RIKEN cDNA 1700034K08 gene [Source:MGI Symbol;Acc:MGI:1925599]	9	lncRNA
ENSMUSG00000100294.7	E006	0	NA	NA	NA	NA	NA	NA	NA	NA	NA	NA	NA	chr9	92885858	92885956	99	-	0	0	0	0	0	0	0	0	0	0	0	0	c(""ENSMUST00000188082.7"", ""ENSMUST00000188921.2"", ""ENSMUST00000190562.7"")	1700034K08Rik	RIKEN cDNA 1700034K08 gene [Source:MGI Symbol;Acc:MGI:1925599]	9	lncRNA
ENSMUSG00000100294.7	E007	0	NA	NA	NA	NA	NA	NA	NA	NA	NA	NA	NA	chr9	92885957	92885989	33	-	0	0	0	0	0	0	0	0	0	0	0	0	c(""ENSMUST00000188921.2"", ""ENSMUST00000190562.7"")	1700034K08Rik	RIKEN cDNA 1700034K08 gene [Source:MGI Symbol;Acc:MGI:1925599]	9	lncRNA
ENSMUSG00000100294.7	E008	0.27346783618797127	24	0.0011115728107533585	0.9734032502638047	NA	0.05157412510070003	0.05157495644249366	0.051574955596819905	0.0515749730232784	4.651027759905446e-5	4.6462966082572166e-5	4.743790023375993e-5	chr9	92887737	92887783	47	-	0	3	0	0	0	0	0	0	0	0	0	0	c(""ENSMUST00000188082.7"", ""ENSMUST00000188921.2"", ""ENSMUST00000190562.7"")	1700034K08Rik	RIKEN cDNA 1700034K08 gene [Source:MGI Symbol;Acc:MGI:1925599]	9	lncRNA
ENSMUSG00000100294.7	E009	0.27346783618797127	24	0.0011115728107533585	0.9734032502638047	NA	0.051574125100785295	0.05157370942011141	0.051573709842955395	0.05157370112961246	-2.325596852159606e-5	-2.3232311917809056e-5	-2.3719796386600933e-5	chr9	92887784	92887786	3	-	0	3	0	0	0	0	0	0	0	0	0	0	c(""ENSMUST00000188082.7"", ""ENSMUST00000190562.7"")	1700034K08Rik	RIKEN cDNA 1700034K08 gene [Source:MGI Symbol;Acc:MGI:1925599]	9	lncRNA
ENSMUSG00000100294.7	E010	0.27346783618797127	24	0.0011115728107533585	0.9734032502638047	NA	0.051574125100785295	0.05157370942011141	0.051573709842955395	0.05157370112961246	-2.325596852159606e-5	-2.3232311917809056e-5	-2.3719796386600933e-5	chr9	92887787	92887792	6	-	0	3	0	0	0	0	0	0	0	0	0	0	ENSMUST00000190562.7	1700034K08Rik	RIKEN cDNA 1700034K08 gene [Source:MGI Symbol;Acc:MGI:1925599]	9	lncRNA
ENSMUSG00000100295.2	E001	0	NA	NA	NA	NA	NA	NA	NA	NA	NA	NA	NA	chrY	57282078	57282771	694	-	0	0	0	0	0	0	0	0	0	0	0	0	ENSMUST00000190669.2	Gm28165	predicted gene 28165 [Source:MGI Symbol;Acc:MGI:5578871]	Y	unprocessed_pseudogene
ENSMUSG00000100296.3	E001	0	NA	NA	NA	NA	NA	NA	NA	NA	NA	NA	NA	chr13	22776070	22777170	1101	-	0	0	0	0	0	0	0	0	0	0	0	0	ENSMUST00000185475.3	Vmn1r205	vomeronasal 1 receptor 205 [Source:MGI Symbol;Acc:MGI:2159667]	13	protein_coding
ENSMUSG00000100297.2	E001	0	NA	NA	NA	NA	NA	NA	NA	NA	NA	NA	NA	chr18	49656356	49656424	69	+	0	0	0	0	0	0	0	0	0	0	0	0	ENSMUST00000190201.2	1700044K03Rik	RIKEN cDNA 1700044K03 gene [Source:MGI Symbol;Acc:MGI:1914571]	18	lncRNA
ENSMUSG00000100297.2	E002	0	NA	NA	NA	NA	NA	NA	NA	NA	NA	NA	NA	chr18	49657200	49657507	308	+	0	0	0	0	0	0	0	0	0	0	0	0	ENSMUST00000190201.2	1700044K03Rik	RIKEN cDNA 1700044K03 gene [Source:MGI Symbol;Acc:MGI:1914571]	18	lncRNA
ENSMUSG00000100298.2	E001	0	NA	NA	NA	NA	NA	NA	NA	NA	NA	NA	NA	chrY	82121972	82122189	218	+	0	0	0	0	0	0	0	0	0	0	0	0	ENSMUST00000185286.2	Gm28126	predicted gene 28126 [Source:MGI Symbol;Acc:MGI:5578832]	Y	lncRNA
ENSMUSG00000100298.2	E002	0	NA	NA	NA	NA	NA	NA	NA	NA	NA	NA	NA	chrY	82123377	82123514	138	+	0	0	0	0	0	0	0	0	0	0	0	0	ENSMUST00000185286.2	Gm28126	predicted gene 28126 [Source:MGI Symbol;Acc:MGI:5578832]	Y	lncRNA
ENSMUSG00000100299.2	E001	0	NA	NA	NA	NA	NA	NA	NA	NA	NA	NA	NA	chrY	35789757	35790452	696	+	0	0	0	0	0	0	0	0	0	0	0	0	ENSMUST00000191489.2	Gm28584	predicted gene 28584 [Source:MGI Symbol;Acc:MGI:5579290]	Y	unprocessed_pseudogene
ENSMUSG00000100300.2	E001	0	NA	NA	NA	NA	NA	NA	NA	NA	NA	NA	NA	chrY	4227580	4227688	109	+	0	0	0	0	0	0	0	0	0	0	0	0	ENSMUST00000189112.2	Gm28191	predicted gene 28191 [Source:MGI Symbol;Acc:MGI:5578897]	Y	unprocessed_pseudogene
ENSMUSG00000100300.2	E002	0	NA	NA	NA	NA	NA	NA	NA	NA	NA	NA	NA	chrY	4238417	4238483	67	+	0	0	0	0	0	0	0	0	0	0	0	0	ENSMUST00000189112.2	Gm28191	predicted gene 28191 [Source:MGI Symbol;Acc:MGI:5578897]	Y	unprocessed_pseudogene
ENSMUSG00000100300.2	E003	0	NA	NA	NA	NA	NA	NA	NA	NA	NA	NA	NA	chrY	4239023	4239057	35	+	0	0	0	0	0	0	0	0	0	0	0	0	ENSMUST00000189112.2	Gm28191	predicted gene 28191 [Source:MGI Symbol;Acc:MGI:5578897]	Y	unprocessed_pseudogene
ENSMUSG00000100301.7	E001	3.0416986498452685	0.1359024653190631	1.9231749816503907	0.16550707443925333	NA	3.6341920835072017	2.4905232966735724	2.8901958176184053	2.5792004608430688	-1.0918575216381647	-0.6619645989838654	-0.9908121386364492	chr1	73657247	73657825	579	-	1	6	2	1	7	0	5	2	0	3	4	7	c(""ENSMUST00000189514.2"", ""ENSMUST00000191114.7"")	6030407O03Rik	RIKEN cDNA 6030407O03 gene [Source:MGI Symbol;Acc:MGI:1924410]	1	lncRNA
ENSMUSG00000100301.7	E002	2.909419263200579	0.07599934816843638	0.2574964495953225	0.6118453679918097	NA	2.713027631951391	2.8397148154523393	2.519764736752194	2.834293616118231	0.13183386256169438	-0.21344396239757368	0.12631367572982777	chr1	73659355	73659583	229	-	0	3	2	2	4	0	6	1	2	2	3	12	c(""ENSMUST00000189514.2"", ""ENSMUST00000191114.7"")	6030407O03Rik	RIKEN cDNA 6030407O03 gene [Source:MGI Symbol;Acc:MGI:1924410]	1	lncRNA
ENSMUSG00000100301.7	E003	1.449779936500709	0.8758079764833461	1.8378258826831342	0.17520598099325438	NA	0.016896196827659082	2.7197693889864496	2.266610575117582	1.677511217505284	14.662853413981413	14.136478431571009	13.267557178857238	chr1	73712155	73712225	71	-	0	0	0	0	0	5	3	2	3	1	1	4	c(""ENSMUST00000189514.2"", ""ENSMUST00000191114.7"")	6030407O03Rik	RIKEN cDNA 6030407O03 gene [Source:MGI Symbol;Acc:MGI:1924410]	1	lncRNA
ENSMUSG00000100301.7	E004	0.08394606408668698	2.516444094221181	0.08094092567040434	0.7760263241510308	NA	0.01689599345972681	0.01517592910413157	0.016272593727222784	0.6873809666458044	-0.3097926860517024	-0.10847391926840899	10.692813839308867	chr1	73782759	73783106	348	-	0	0	0	0	0	0	0	0	0	0	1	0	ENSMUST00000191114.7	6030407O03Rik	RIKEN cDNA 6030407O03 gene [Source:MGI Symbol;Acc:MGI:1924410]	1	lncRNA
ENSMUSG00000100301.7	E005	0	NA	NA	NA	NA	NA	NA	NA	NA	NA	NA	NA	chr1	73897224	73897256	33	-	0	0	0	0	0	0	0	0	0	0	0	0	ENSMUST00000189514.2	6030407O03Rik	RIKEN cDNA 6030407O03 gene [Source:MGI Symbol;Acc:MGI:1924410]	1	lncRNA
ENSMUSG00000100301.7	E006	0.08831344920393959	2.367735078164261	0.09031321312527041	0.7637793470326489	NA	1.1972130412166138	0.015176100052414654	0.016272771436774747	0.010090293011344897	-12.603774087429079	-12.402456312194774	-13.781440166419358	chr1	73897723	73898019	297	-	0	0	1	0	0	0	0	0	0	0	0	0	ENSMUST00000189514.2	6030407O03Rik	RIKEN cDNA 6030407O03 gene [Source:MGI Symbol;Acc:MGI:1924410]	1	lncRNA
ENSMUSG00000100301.7	E007	0.08618777167080653	2.5214270436024884	0.060260919957983106	0.8060840201976699	NA	0.016895993528663666	0.9959776521534565	0.01627259315318952	0.010090202996465791	11.762930993933569	-0.10847403282890156	-1.4874520152072126	chr1	73898776	73899026	251	-	0	0	0	0	0	0	0	0	1	0	0	0	ENSMUST00000189514.2	6030407O03Rik	RIKEN cDNA 6030407O03 gene [Source:MGI Symbol;Acc:MGI:1924410]	1	lncRNA
ENSMUSG00000100301.7	E008	0.11575168306870559	1.9245967071529335	0.13124815350779784	0.7171414047768784	NA	0.016895711275651593	1.2704903164325572	0.016272661913149022	0.010090147990283072	12.465511423883038	-0.10841363884004274	-1.487419543018671	chr1	73900128	73900211	84	-	0	0	0	0	0	0	2	0	0	0	0	0	ENSMUST00000189514.2	6030407O03Rik	RIKEN cDNA 6030407O03 gene [Source:MGI Symbol;Acc:MGI:1924410]	1	lncRNA
ENSMUSG00000100301.7	E009	0.1384334043792486	1.1147884062623978	2.0613475426500827e-4	0.9885448507741394	NA	0.016895270956737818	0.9272312293021372	0.016272755257531912	0.6854640002398042	11.556657909477487	-0.10832189041412121	10.68487865764697	chr1	73901818	73902275	458	-	0	0	0	0	0	0	1	0	0	0	0	1	ENSMUST00000189514.2	6030407O03Rik	RIKEN cDNA 6030407O03 gene [Source:MGI Symbol;Acc:MGI:1924410]	1	lncRNA
ENSMUSG00000100301.7	E010	0	NA	NA	NA	NA	NA	NA	NA	NA	NA	NA	NA	chr1	73903534	73903625	92	-	0	0	0	0	0	0	0	0	0	0	0	0	ENSMUST00000189514.2	6030407O03Rik	RIKEN cDNA 6030407O03 gene [Source:MGI Symbol;Acc:MGI:1924410]	1	lncRNA
ENSMUSG00000100302.2	E001	0.11105538165372908	NA	NA	NA	NA	NA	NA	NA	NA	NA	NA	NA	chr1	52741431	52743921	2491	-	1	0	0	0	0	0	0	0	0	0	0	0	ENSMUST00000190228.2	Gm29670	predicted gene 29670 [Source:MGI Symbol;Acc:MGI:5580376]	1	lncRNA
ENSMUSG00000100303.4	E001	0	NA	NA	NA	NA	NA	NA	NA	NA	NA	NA	NA	chr2	74969187	74969195	9	+	0	0	0	0	0	0	0	0	0	0	0	0	ENSMUST00000230629.2	2600014E21Rik	RIKEN cDNA 2600014E21 gene [Source:MGI Symbol;Acc:MGI:1919384]	2	lncRNA
ENSMUSG00000100303.4	E002	0	NA	NA	NA	NA	NA	NA	NA	NA	NA	NA	NA	chr2	74969196	74969196	1	+	0	0	0	0	0	0	0	0	0	0	0	0	c(""ENSMUST00000230629.2"", ""ENSMUST00000229776.2"")	2600014E21Rik	RIKEN cDNA 2600014E21 gene [Source:MGI Symbol;Acc:MGI:1919384]	2	lncRNA
ENSMUSG00000100303.4	E003	0	NA	NA	NA	NA	NA	NA	NA	NA	NA	NA	NA	chr2	74969197	74969198	2	+	0	0	0	0	0	0	0	0	0	0	0	0	c(""ENSMUST00000229092.2"", ""ENSMUST00000229776.2"", ""ENSMUST00000230629.2"")	2600014E21Rik	RIKEN cDNA 2600014E21 gene [Source:MGI Symbol;Acc:MGI:1919384]	2	lncRNA
ENSMUSG00000100303.4	E004	0.08629594340293734	2.2695635855949887	0.1860110599916851	0.6662575240366645	NA	0.0012446367872627206	0.0015205443410337693	1.2102406412868305	0.0015862641280364187	0.5777261894844372	19.851017662391904	0.6998164407798555	chr2	74969199	74969217	19	+	0	0	0	1	0	0	0	0	0	0	0	0	c(""ENSMUST00000186411.3"", ""ENSMUST00000229092.2"", ""ENSMUST00000229776.2"", ""ENSMUST00000230629.2"")	2600014E21Rik	RIKEN cDNA 2600014E21 gene [Source:MGI Symbol;Acc:MGI:1919384]	2	lncRNA
ENSMUSG00000100303.4	E005	0.08629594340293734	2.2695635855949887	0.1860110599916851	0.6662575240366645	NA	0.0012349650930190137	0.0015198525327377865	1.2102406412868305	0.0015853916326733497	0.5989221717055315	19.87352672112249	0.7207380072421721	chr2	74969218	74969219	2	+	0	0	0	1	0	0	0	0	0	0	0	0	c(""ENSMUST00000230629.2"", ""ENSMUST00000230065.2"", ""ENSMUST00000229092.2"", ""ENSMUST00000230865.2"", ""ENSMUST00000229776.2"", ""ENSMUST00000186411.3"")	2600014E21Rik	RIKEN cDNA 2600014E21 gene [Source:MGI Symbol;Acc:MGI:1919384]	2	lncRNA
ENSMUSG00000100303.4	E006	0.08629594340293734	2.2695635855949887	0.1860110599916851	0.6662575240366645	NA	0.0012349650930332245	0.0015198525327377865	1.2102406412868305	0.0015853916326733497	0.5989221717007105	19.873526721117667	0.7207380072373475	chr2	74969220	74969223	4	+	0	0	0	1	0	0	0	0	0	0	0	0	c(""ENSMUST00000230800.2"", ""ENSMUST00000229092.2"", ""ENSMUST00000230065.2"", ""ENSMUST00000230629.2"", ""ENSMUST00000230865.2"", ""ENSMUST00000229776.2"", ""ENSMUST00000186411.3"")	2600014E21Rik	RIKEN cDNA 2600014E21 gene [Source:MGI Symbol;Acc:MGI:1919384]	2	lncRNA
ENSMUSG00000100303.4	E007	0.08629594340293734	2.2695635855949887	0.1860110599916851	0.6662575240366645	NA	0.0012349650930190137	0.0015198525327377865	1.2102406412868305	0.0015853916326733497	0.5989221717081321	19.873526721125092	0.7207380072447727	chr2	74969224	74969396	173	+	0	0	0	1	0	0	0	0	0	0	0	0	c(""ENSMUST00000230800.2"", ""ENSMUST00000230629.2"", ""ENSMUST00000230065.2"", ""ENSMUST00000229092.2"", ""ENSMUST00000230865.2"", ""ENSMUST00000229776.2"", ""ENSMUST00000186411.3"", ""ENSMUST00000230991.2"")	2600014E21Rik	RIKEN cDNA 2600014E21 gene [Source:MGI Symbol;Acc:MGI:1919384]	2	lncRNA
ENSMUSG00000100303.4	E008	0.14903178693034322	0.995260767825259	-0.0024284895809500995	1	NA	0.8098870259446045	0.8514444060548243	0.002020586987427464	0.0015855335780941004	0.1443979679230507	-17.293743992312002	-17.993356054354457	chr2	74969634	74969717	84	+	0	1	0	0	0	0	1	0	0	0	0	0	c(""ENSMUST00000230800.2"", ""ENSMUST00000230629.2"", ""ENSMUST00000230065.2"", ""ENSMUST00000229092.2"", ""ENSMUST00000230865.2"", ""ENSMUST00000229776.2"", ""ENSMUST00000186411.3"", ""ENSMUST00000230991.2"")	2600014E21Rik	RIKEN cDNA 2600014E21 gene [Source:MGI Symbol;Acc:MGI:1919384]	2	lncRNA
ENSMUSG00000100303.4	E009	0.2590480735693644	0.7471658459896087	0.6001978576174878	0.4385025443952501	NA	0.8107901095070957	0.001519965151558722	0.0020205681231857398	1.3998356616973524	-18.11843236181885	-17.29698687061227	1.575990455913213	chr2	75078721	75078743	23	+	0	1	0	0	0	0	0	0	0	0	2	0	c(""ENSMUST00000230800.2"", ""ENSMUST00000230629.2"", ""ENSMUST00000230065.2"", ""ENSMUST00000230865.2"", ""ENSMUST00000186411.3"", ""ENSMUST00000230991.2"")	2600014E21Rik	RIKEN cDNA 2600014E21 gene [Source:MGI Symbol;Acc:MGI:1919384]	2	lncRNA
ENSMUSG00000100303.4	E010	0.2590480735693644	0.7471658459896087	0.6001978576174878	0.4385025443952501	NA	0.8107901095070957	0.001519965151558722	0.0020205681231857398	1.3998356616973524	-18.11843236181885	-17.296986870612272	1.575990455913213	chr2	75078744	75078770	27	+	0	1	0	0	0	0	0	0	0	0	2	0	c(""ENSMUST00000230800.2"", ""ENSMUST00000230510.2"", ""ENSMUST00000230629.2"", ""ENSMUST00000230065.2"", ""ENSMUST00000230865.2"", ""ENSMUST00000186411.3"", ""ENSMUST00000230991.2"")	2600014E21Rik	RIKEN cDNA 2600014E21 gene [Source:MGI Symbol;Acc:MGI:1919384]	2	lncRNA
ENSMUSG00000100303.4	E011	0.2590480735693644	0.7471658459896087	0.6001978576174878	0.4385025443952501	NA	0.8107901095070957	0.001519965151558722	0.0020205681231857398	1.3998356616973524	-18.11843236181885	-17.29698687061227	1.5759904559132112	chr2	75078771	75078789	19	+	0	1	0	0	0	0	0	0	0	0	2	0	c(""ENSMUST00000230800.2"", ""ENSMUST00000230510.2"", ""ENSMUST00000229092.2"", ""ENSMUST00000230065.2"", ""ENSMUST00000230629.2"", ""ENSMUST00000230865.2"", ""ENSMUST00000229776.2"", ""ENSMUST00000186411.3"", ""ENSMUST00000230991.2"")	2600014E21Rik	RIKEN cDNA 2600014E21 gene [Source:MGI Symbol;Acc:MGI:1919384]	2	lncRNA
ENSMUSG00000100303.4	E012	0.4356749719772436	0.5487047938076232	2.001543031973412	0.15713916862912783	NA	1.3939420940465794	0.001520104861910454	0.0020207475971147915	1.4012181676689721	-19.681980448385467	-18.86054388175497	0.015026250643379147	chr2	75078790	75078816	27	+	0	1	2	0	0	0	0	0	0	0	2	0	c(""ENSMUST00000230800.2"", ""ENSMUST00000230510.2"", ""ENSMUST00000229092.2"", ""ENSMUST00000230065.2"", ""ENSMUST00000230629.2"", ""ENSMUST00000230865.2"", ""ENSMUST00000230015.2"", ""ENSMUST00000229776.2"", ""ENSMUST00000186411.3"", ""ENSMUST00000230991.2"")	2600014E21Rik	RIKEN cDNA 2600014E21 gene [Source:MGI Symbol;Acc:MGI:1919384]	2	lncRNA
ENSMUSG00000100303.4	E013	0.49355081351159635	0.3997669838100499	1.3057008619618387	0.25317451538810454	NA	1.3971519969126263	0.863660659016162	0.002020725912231569	1.4024193475163003	-1.3881609362683067	-18.86721344567479	0.010860776337718259	chr2	75078817	75078863	47	+	0	1	2	0	0	0	1	0	0	0	2	0	c(""ENSMUST00000230800.2"", ""ENSMUST00000230510.2"", ""ENSMUST00000229092.2"", ""ENSMUST00000230065.2"", ""ENSMUST00000230629.2"", ""ENSMUST00000230865.2"", ""ENSMUST00000230015.2"", ""ENSMUST00000229776.2"", ""ENSMUST00000230987.2"", ""ENSMUST00000186411.3"", ""ENSMUST00000230991.2"")	2600014E21Rik	RIKEN cDNA 2600014E21 gene [Source:MGI Symbol;Acc:MGI:1919384]	2	lncRNA
ENSMUSG00000100303.4	E014	0	NA	NA	NA	NA	NA	NA	NA	NA	NA	NA	NA	chr2	75078864	75078867	4	+	0	0	0	0	0	0	0	0	0	0	0	0	ENSMUST00000230865.2	2600014E21Rik	RIKEN cDNA 2600014E21 gene [Source:MGI Symbol;Acc:MGI:1919384]	2	lncRNA
ENSMUSG00000100303.4	E015	0	NA	NA	NA	NA	NA	NA	NA	NA	NA	NA	NA	chr2	75079471	75079731	261	+	0	0	0	0	0	0	0	0	0	0	0	0	ENSMUST00000229776.2	2600014E21Rik	RIKEN cDNA 2600014E21 gene [Source:MGI Symbol;Acc:MGI:1919384]	2	lncRNA
ENSMUSG00000100303.4	E016	0.46027070964995875	0.49112837240332174	0.3243953881959385	0.5689780739338243	NA	1.1407738968413668	1.2043771530217668	0.0020206450486739413	1.4016640225177497	0.15658039083850206	-18.2822386348633	0.5943961523585177	chr2	75103411	75103587	177	+	0	0	2	0	0	0	2	0	0	0	2	0	c(""ENSMUST00000230800.2"", ""ENSMUST00000230510.2"", ""ENSMUST00000229092.2"", ""ENSMUST00000230065.2"", ""ENSMUST00000229776.2"", ""ENSMUST00000230991.2"")	2600014E21Rik	RIKEN cDNA 2600014E21 gene [Source:MGI Symbol;Acc:MGI:1919384]	2	lncRNA
ENSMUSG00000100303.4	E017	0	NA	NA	NA	NA	NA	NA	NA	NA	NA	NA	NA	chr2	75103588	75103597	10	+	0	0	0	0	0	0	0	0	0	0	0	0	ENSMUST00000229092.2	2600014E21Rik	RIKEN cDNA 2600014E21 gene [Source:MGI Symbol;Acc:MGI:1919384]	2	lncRNA
ENSMUSG00000100303.4	E018	0.11575168306870559	1.5959506280924347	0.3055464134479564	0.580426030036319	NA	0.0012350215247352025	1.1699397939210172	0.00202044846267313	0.0015853919069996891	19.775655224772912	1.4202787318928678	0.7206066616477322	chr2	75105634	75105644	11	+	0	0	0	0	0	0	2	0	0	0	0	0	c(""ENSMUST00000230800.2"", ""ENSMUST00000230510.2"")	2600014E21Rik	RIKEN cDNA 2600014E21 gene [Source:MGI Symbol;Acc:MGI:1919384]	2	lncRNA
ENSMUSG00000100303.4	E019	0.5064203760502348	1.0894102270213768	8.199239217105969e-4	0.9771562449135186	NA	0.0012353785489978009	1.182079168712832	0.002020430758477687	2.061705402334283	19.804612030543748	1.4194194506361946	21.410240540534346	chr2	75105645	75105796	152	+	0	0	0	0	0	0	2	0	0	4	0	0	c(""ENSMUST00000230800.2"", ""ENSMUST00000230510.2"", ""ENSMUST00000229092.2"")	2600014E21Rik	RIKEN cDNA 2600014E21 gene [Source:MGI Symbol;Acc:MGI:1919384]	2	lncRNA
ENSMUSG00000100303.4	E020	0.39066869298152923	1.6927196745183453	0.13647141243245642	0.711814414369288	NA	0.0012352638933776916	0.001519852816358025	0.002020451920500932	2.0740301995973454	0.5982246732082146	1.4197174778883692	21.427716563055647	chr2	75110281	75110357	77	+	0	0	0	0	0	0	0	0	0	4	0	0	ENSMUST00000230800.2	2600014E21Rik	RIKEN cDNA 2600014E21 gene [Source:MGI Symbol;Acc:MGI:1919384]	2	lncRNA
ENSMUSG00000100303.4	E021	0.448544534515882	1.1428998660562322	0.03394475397409735	0.8538243798249846	NA	0.0012353178495345674	0.8490030533369151	0.002020432624860291	2.06312536465083	18.849640224286436	1.41956389109043	21.412370134579547	chr2	75115960	75116049	90	+	0	0	0	0	0	0	1	0	0	4	0	0	c(""ENSMUST00000230800.2"", ""ENSMUST00000229776.2"", ""ENSMUST00000229092.2"")	2600014E21Rik	RIKEN cDNA 2600014E21 gene [Source:MGI Symbol;Acc:MGI:1919384]	2	lncRNA
ENSMUSG00000100303.4	E022	0.057875841534352795	2.395721559888391	0.14331912298167993	0.7050033992024933	NA	0.00123494539447222	0.8337958261541303	0.0020204764747546733	0.0015853915787857886	18.798353702019433	1.420496604726317	0.720783933509697	chr2	75116050	75116081	32	+	0	0	0	0	0	0	1	0	0	0	0	0	c(""ENSMUST00000230800.2"", ""ENSMUST00000229092.2"")	2600014E21Rik	RIKEN cDNA 2600014E21 gene [Source:MGI Symbol;Acc:MGI:1919384]	2	lncRNA
ENSMUSG00000100303.4	E023	0	NA	NA	NA	NA	NA	NA	NA	NA	NA	NA	NA	chr2	75127831	75127960	130	+	0	0	0	0	0	0	0	0	0	0	0	0	ENSMUST00000229528.2	2600014E21Rik	RIKEN cDNA 2600014E21 gene [Source:MGI Symbol;Acc:MGI:1919384]	2	lncRNA
ENSMUSG00000100303.4	E024	0.057875841534352795	2.395721559888391	0.14331912298167993	0.7050033992024933	NA	0.00123494539447222	0.8337958261541303	0.0020204764747546733	0.0015853915787857886	18.79835370201576	1.4204966047226435	0.7207839335060271	chr2	75131987	75132010	24	+	0	0	0	0	0	0	1	0	0	0	0	0	c(""ENSMUST00000229092.2"", ""ENSMUST00000229528.2"", ""ENSMUST00000230015.2"")	2600014E21Rik	RIKEN cDNA 2600014E21 gene [Source:MGI Symbol;Acc:MGI:1919384]	2	lncRNA
ENSMUSG00000100303.4	E025	0	NA	NA	NA	NA	NA	NA	NA	NA	NA	NA	NA	chr2	75132084	75132101	18	+	0	0	0	0	0	0	0	0	0	0	0	0	ENSMUST00000230745.2	2600014E21Rik	RIKEN cDNA 2600014E21 gene [Source:MGI Symbol;Acc:MGI:1919384]	2	lncRNA
ENSMUSG00000100303.4	E026	0.057875841534352795	2.395721559888391	0.14331912298167993	0.7050033992024933	NA	0.00123494539447222	0.8337958261541303	0.0020204764747546733	0.0015853915787857886	18.798353702033022	1.4204966047399061	0.7207839335232897	chr2	75132939	75133020	82	+	0	0	0	0	0	0	1	0	0	0	0	0	ENSMUST00000229621.2	2600014E21Rik	RIKEN cDNA 2600014E21 gene [Source:MGI Symbol;Acc:MGI:1919384]	2	lncRNA
ENSMUSG00000100303.4	E027	0.057875841534352795	2.395721559888391	0.14331912298167993	0.7050033992024933	NA	0.00123494539447222	0.8337958261541303	0.0020204764747546733	0.0015853915787857886	18.7983537020461	1.4204966047529801	0.7207839335363637	chr2	75133021	75133103	83	+	0	0	0	0	0	0	1	0	0	0	0	0	c(""ENSMUST00000229621.2"", ""ENSMUST00000229528.2"")	2600014E21Rik	RIKEN cDNA 2600014E21 gene [Source:MGI Symbol;Acc:MGI:1919384]	2	lncRNA
ENSMUSG00000100303.4	E028	0	NA	NA	NA	NA	NA	NA	NA	NA	NA	NA	NA	chr2	75133826	75133899	74	+	0	0	0	0	0	0	0	0	0	0	0	0	ENSMUST00000230745.2	2600014E21Rik	RIKEN cDNA 2600014E21 gene [Source:MGI Symbol;Acc:MGI:1919384]	2	lncRNA
ENSMUSG00000100303.4	E029	0.12563652392159946	1.0465412468594228	0.7060488043112372	0.4007586420006011	NA	0.001235049037660474	0.8505750044399178	1.1568817925181492	0.0015853921203046184	18.855606170797138	19.743198842279547	0.7205427719623323	chr2	75134623	75134690	68	+	0	0	0	0	1	0	1	0	0	0	0	0	ENSMUST00000229621.2	2600014E21Rik	RIKEN cDNA 2600014E21 gene [Source:MGI Symbol;Acc:MGI:1919384]	2	lncRNA
ENSMUSG00000100303.4	E030	0.3982487006531135	0.5137935160774081	0.6057971807228171	0.43637464854824615	NA	0.0012352752880389062	1.8950589078033602	0.0020204104942820322	0.9895753122751785	21.16715081331457	1.4196317007952928	19.29187401505496	chr2	75134918	75135794	877	+	0	0	0	0	0	0	4	0	1	0	0	1	ENSMUST00000229575.2	2600014E21Rik	RIKEN cDNA 2600014E21 gene [Source:MGI Symbol;Acc:MGI:1919384]	2	lncRNA
ENSMUSG00000100303.4	E031	0.20619408676649525	0.6570716402788915	0.24675735119555497	0.6193676380653976	NA	0.0012351458191659503	0.8578404995098623	1.160498498408984	0.9884057174315473	18.87992464536258	19.75198091364622	19.2887636514585	chr2	75135795	75135799	5	+	0	0	0	0	1	0	1	0	0	0	0	1	c(""ENSMUST00000230800.2"", ""ENSMUST00000229528.2"", ""ENSMUST00000229092.2"", ""ENSMUST00000230629.2"", ""ENSMUST00000230015.2"", ""ENSMUST00000229621.2"", ""ENSMUST00000230745.2"", ""ENSMUST00000230991.2"", ""ENSMUST00000229575.2"")	2600014E21Rik	RIKEN cDNA 2600014E21 gene [Source:MGI Symbol;Acc:MGI:1919384]	2	lncRNA
ENSMUSG00000100303.4	E032	0.20619408676649525	0.6570716402788915	0.24675735119555497	0.6193676380653976	NA	0.0012351458191375286	0.8578404995098623	1.160498498408984	0.9884057174315473	18.879924645414302	19.751980913697945	19.288763651510223	chr2	75135800	75135858	59	+	0	0	0	0	1	0	1	0	0	0	0	1	c(""ENSMUST00000230800.2"", ""ENSMUST00000229528.2"", ""ENSMUST00000229092.2"", ""ENSMUST00000230629.2"", ""ENSMUST00000230865.2"", ""ENSMUST00000230015.2"", ""ENSMUST00000229621.2"", ""ENSMUST00000230745.2"", ""ENSMUST00000230991.2"", ""ENSMUST00000229575.2"")	2600014E21Rik	RIKEN cDNA 2600014E21 gene [Source:MGI Symbol;Acc:MGI:1919384]	2	lncRNA
ENSMUSG00000100303.4	E033	0.08055756284489579	2.3821259307341958	0.00772495506255666	0.929962734825	NA	0.0012349709911205764	0.0015198524901194332	0.0020204760057254134	0.9791781061251754	0.5989083104518791	1.4204361302062765	19.262104127835816	chr2	75135859	75135860	2	+	0	0	0	0	0	0	0	0	0	0	0	1	c(""ENSMUST00000230800.2"", ""ENSMUST00000229528.2"", ""ENSMUST00000229092.2"", ""ENSMUST00000230629.2"", ""ENSMUST00000230865.2"", ""ENSMUST00000230015.2"", ""ENSMUST00000230745.2"", ""ENSMUST00000230991.2"", ""ENSMUST00000229575.2"")	2600014E21Rik	RIKEN cDNA 2600014E21 gene [Source:MGI Symbol;Acc:MGI:1919384]	2	lncRNA
ENSMUSG00000100303.4	E034	0	NA	NA	NA	NA	NA	NA	NA	NA	NA	NA	NA	chr2	75135861	75135897	37	+	0	0	0	0	0	0	0	0	0	0	0	0	c(""ENSMUST00000230745.2"", ""ENSMUST00000230800.2"", ""ENSMUST00000229575.2"", ""ENSMUST00000230865.2"")	2600014E21Rik	RIKEN cDNA 2600014E21 gene [Source:MGI Symbol;Acc:MGI:1919384]	2	lncRNA
ENSMUSG00000100303.4	E035	0.057875841534352795	2.395721559888391	0.14331912298167993	0.7050033992024933	NA	0.00123494539447222	0.8337958261541303	0.0020204764747546733	0.0015853915787857886	18.798353702046306	1.4204966047531862	0.7207839335365698	chr2	75137275	75137278	4	+	0	0	0	0	0	0	1	0	0	0	0	0	c(""ENSMUST00000230800.2"", ""ENSMUST00000229092.2"", ""ENSMUST00000230015.2"", ""ENSMUST00000229621.2"", ""ENSMUST00000230745.2"", ""ENSMUST00000230991.2"", ""ENSMUST00000229575.2"")	2600014E21Rik	RIKEN cDNA 2600014E21 gene [Source:MGI Symbol;Acc:MGI:1919384]	2	lncRNA
ENSMUSG00000100303.4	E036	0.057875841534352795	2.395721559888391	0.14331912298167993	0.7050033992024933	NA	0.00123494539447222	0.8337958261541303	0.0020204764747546733	0.0015853915787857886	18.798353702047535	1.420496604754419	0.720783933537799	chr2	75137279	75137378	100	+	0	0	0	0	0	0	1	0	0	0	0	0	c(""ENSMUST00000230800.2"", ""ENSMUST00000229528.2"", ""ENSMUST00000229092.2"", ""ENSMUST00000230629.2"", ""ENSMUST00000230015.2"", ""ENSMUST00000229621.2"", ""ENSMUST00000230745.2"", ""ENSMUST00000230991.2"", ""ENSMUST00000229575.2"")	2600014E21Rik	RIKEN cDNA 2600014E21 gene [Source:MGI Symbol;Acc:MGI:1919384]	2	lncRNA
ENSMUSG00000100303.4	E037	0.32280381709619965	1.4652425216459073	0.401033330402214	0.5265560840383305	NA	0.0012352708739342688	1.2944463150252972	1.159603763460325	0.9832102819681978	20.06693952250597	19.749462880553278	19.27326264941723	chr2	75141361	75141486	126	+	0	0	0	0	0	1	0	0	2	0	0	1	c(""ENSMUST00000230800.2"", ""ENSMUST00000229092.2"", ""ENSMUST00000230065.2"", ""ENSMUST00000230629.2"", ""ENSMUST00000230865.2"", ""ENSMUST00000229621.2"", ""ENSMUST00000230745.2"", ""ENSMUST00000186411.3"", ""ENSMUST00000230991.2"", ""ENSMUST00000229575.2"")	2600014E21Rik	RIKEN cDNA 2600014E21 gene [Source:MGI Symbol;Acc:MGI:1919384]	2	lncRNA
ENSMUSG00000100303.4	E038	0.23437433784127357	0.652861531990762	0.003510263808379932	0.9527549929885087	NA	0.0012351302881654647	0.0015198531852433916	1.1638512019405312	1.396022451232895	0.598537472030241	19.76034278086118	20.285299936743645	chr2	75141487	75142207	721	+	0	0	0	0	0	1	0	0	0	0	1	1	ENSMUST00000229621.2	2600014E21Rik	RIKEN cDNA 2600014E21 gene [Source:MGI Symbol;Acc:MGI:1919384]	2	lncRNA
ENSMUSG00000100303.4	E039	0.2754474352788538	1.1098346700007231	0.12539735338923208	0.723252785618819	NA	0.8310602315234803	1.2739626779174955	0.00202060251577052	0.0015855431698099665	1.2327939685650864	-17.368193921778275	-18.0678107029707	chr2	75142935	75143195	261	+	1	0	0	0	0	0	0	2	0	0	0	0	c(""ENSMUST00000230800.2"", ""ENSMUST00000230510.2"", ""ENSMUST00000229528.2"", ""ENSMUST00000229092.2"", ""ENSMUST00000230065.2"", ""ENSMUST00000230629.2"", ""ENSMUST00000230865.2"", ""ENSMUST00000230015.2"", ""ENSMUST00000230987.2"", ""ENSMUST00000230745.2"", ""ENSMUST00000186411.3"", ""ENSMUST00000230991.2"", ""ENSMUST00000229575.2"")	2600014E21Rik	RIKEN cDNA 2600014E21 gene [Source:MGI Symbol;Acc:MGI:1919384]	2	lncRNA
ENSMUSG00000100303.4	E040	0.2754474352788538	1.1098346700007231	0.12539735338923208	0.723252785618819	NA	0.8310602315234803	1.2739626779174955	0.00202060251577052	0.0015855431698099665	1.2327939685650855	-17.368193921778268	-18.0678107029707	chr2	75143196	75143197	2	+	1	0	0	0	0	0	0	2	0	0	0	0	c(""ENSMUST00000230800.2"", ""ENSMUST00000230510.2"", ""ENSMUST00000229528.2"", ""ENSMUST00000229092.2"", ""ENSMUST00000230065.2"", ""ENSMUST00000230629.2"", ""ENSMUST00000230865.2"", ""ENSMUST00000230015.2"", ""ENSMUST00000230987.2"", ""ENSMUST00000230745.2"", ""ENSMUST00000186411.3"", ""ENSMUST00000230991.2"")	2600014E21Rik	RIKEN cDNA 2600014E21 gene [Source:MGI Symbol;Acc:MGI:1919384]	2	lncRNA
ENSMUSG00000100303.4	E041	0.40108395920045326	0.4321692478303674	1.3638863883865042	0.24286507054117754	NA	0.8219591111025863	1.5198221497335282	1.1629531901130576	0.0015855180632229349	1.77387472797119	1.0014526146241678	-18.036080374231457	chr2	75143198	75143218	21	+	1	0	0	0	1	0	1	2	0	0	0	0	c(""ENSMUST00000230800.2"", ""ENSMUST00000230510.2"", ""ENSMUST00000229092.2"", ""ENSMUST00000230065.2"", ""ENSMUST00000230629.2"", ""ENSMUST00000230865.2"", ""ENSMUST00000230987.2"", ""ENSMUST00000230745.2"", ""ENSMUST00000186411.3"", ""ENSMUST00000230991.2"")	2600014E21Rik	RIKEN cDNA 2600014E21 gene [Source:MGI Symbol;Acc:MGI:1919384]	2	lncRNA
ENSMUSG00000100303.4	E042	0.40108395920045326	0.4321692478303674	1.3638863883865042	0.24286507054117754	NA	0.8219591111025863	1.5198221497335282	1.1629531901130576	0.0015855180632229349	1.7738747279711906	1.0014526146241678	-18.036080374231457	chr2	75143219	75143296	78	+	1	0	0	0	1	0	1	2	0	0	0	0	c(""ENSMUST00000230800.2"", ""ENSMUST00000230510.2"", ""ENSMUST00000229092.2"", ""ENSMUST00000230065.2"", ""ENSMUST00000230629.2"", ""ENSMUST00000230865.2"", ""ENSMUST00000230987.2"", ""ENSMUST00000230745.2"", ""ENSMUST00000186411.3"")	2600014E21Rik	RIKEN cDNA 2600014E21 gene [Source:MGI Symbol;Acc:MGI:1919384]	2	lncRNA
ENSMUSG00000100303.4	E043	0.40108395920045326	0.4321692478303674	1.3638863883865042	0.24286507054117754	NA	0.8219591111025863	1.5198221497335282	1.1629531901130576	0.0015855180632229349	1.7738747279711915	1.0014526146241705	-18.036080374231453	chr2	75143297	75143372	76	+	1	0	0	0	1	0	1	2	0	0	0	0	c(""ENSMUST00000230510.2"", ""ENSMUST00000230629.2"", ""ENSMUST00000229092.2"", ""ENSMUST00000230865.2"", ""ENSMUST00000230745.2"", ""ENSMUST00000186411.3"")	2600014E21Rik	RIKEN cDNA 2600014E21 gene [Source:MGI Symbol;Acc:MGI:1919384]	2	lncRNA
ENSMUSG00000100303.4	E044	0.7838549434528261	0.24059486383500828	0.21153493858435013	0.6455669859036989	NA	1.145501777437616	2.0880061419917695	1.1653106717019455	1.4038966602387717	1.7329391728519148	0.049479575704072465	0.5870538758018238	chr2	75143373	75144391	1019	+	0	0	2	0	1	0	5	1	0	0	2	0	c(""ENSMUST00000186411.3"", ""ENSMUST00000230510.2"")	2600014E21Rik	RIKEN cDNA 2600014E21 gene [Source:MGI Symbol;Acc:MGI:1919384]	2	lncRNA
ENSMUSG00000100303.4	E045	0	NA	NA	NA	NA	NA	NA	NA	NA	NA	NA	NA	chr2	75144392	75144448	57	+	0	0	0	0	0	0	0	0	0	0	0	0	ENSMUST00000230510.2	2600014E21Rik	RIKEN cDNA 2600014E21 gene [Source:MGI Symbol;Acc:MGI:1919384]	2	lncRNA
ENSMUSG00000100303.4	E046	2.760811420188681	0.604638168511195	0.036341299201779975	0.8488123972745184	NA	3.0457333076369366	1.529571146708875	3.030090721499974	2.785499052655453	-1.9887965966141132	-0.014877427265998167	-0.25802952676016133	chr2	75145368	75148164	2797	+	10	1	2	0	4	3	1	0	2	0	8	0	ENSMUST00000186411.3	2600014E21Rik	RIKEN cDNA 2600014E21 gene [Source:MGI Symbol;Acc:MGI:1919384]	2	lncRNA
ENSMUSG00000100304.2	E001	0	NA	NA	NA	NA	NA	NA	NA	NA	NA	NA	NA	chr1	112893272	112893521	250	-	0	0	0	0	0	0	0	0	0	0	0	0	ENSMUST00000189766.2	Gm28190	predicted gene 28190 [Source:MGI Symbol;Acc:MGI:5578896]	1	processed_pseudogene
ENSMUSG00000100304.2	E002	0	NA	NA	NA	NA	NA	NA	NA	NA	NA	NA	NA	chr1	112894190	112894661	472	-	0	0	0	0	0	0	0	0	0	0	0	0	ENSMUST00000189766.2	Gm28190	predicted gene 28190 [Source:MGI Symbol;Acc:MGI:5578896]	1	processed_pseudogene
ENSMUSG00000100305.2	E001	0	NA	NA	NA	NA	NA	NA	NA	NA	NA	NA	NA	chr1	117757811	117757908	98	+	0	0	0	0	0	0	0	0	0	0	0	0	ENSMUST00000187455.2	Gm28360	predicted gene 28360 [Source:MGI Symbol;Acc:MGI:5579066]	1	protein_coding
ENSMUSG00000100305.2	E002	0	NA	NA	NA	NA	NA	NA	NA	NA	NA	NA	NA	chr1	117757992	117758183	192	+	0	0	0	0	0	0	0	0	0	0	0	0	ENSMUST00000187455.2	Gm28360	predicted gene 28360 [Source:MGI Symbol;Acc:MGI:5579066]	1	protein_coding
ENSMUSG00000100305.2	E003	0	NA	NA	NA	NA	NA	NA	NA	NA	NA	NA	NA	chr1	117759557	117759683	127	+	0	0	0	0	0	0	0	0	0	0	0	0	ENSMUST00000187455.2	Gm28360	predicted gene 28360 [Source:MGI Symbol;Acc:MGI:5579066]	1	protein_coding
ENSMUSG00000100305.2	E004	0	NA	NA	NA	NA	NA	NA	NA	NA	NA	NA	NA	chr1	117781153	117782226	1074	+	0	0	0	0	0	0	0	0	0	0	0	0	ENSMUST00000187455.2	Gm28360	predicted gene 28360 [Source:MGI Symbol;Acc:MGI:5579066]	1	protein_coding
ENSMUSG00000100307.2	E001	0	NA	NA	NA	NA	NA	NA	NA	NA	NA	NA	NA	chrY	62725536	62725667	132	+	0	0	0	0	0	0	0	0	0	0	0	0	ENSMUST00000191171.2	Gm29546	predicted gene 29546 [Source:MGI Symbol;Acc:MGI:5580252]	Y	unprocessed_pseudogene
ENSMUSG00000100307.2	E002	0	NA	NA	NA	NA	NA	NA	NA	NA	NA	NA	NA	chrY	62731005	62731071	67	+	0	0	0	0	0	0	0	0	0	0	0	0	ENSMUST00000191171.2	Gm29546	predicted gene 29546 [Source:MGI Symbol;Acc:MGI:5580252]	Y	unprocessed_pseudogene
ENSMUSG00000100307.2	E003	0	NA	NA	NA	NA	NA	NA	NA	NA	NA	NA	NA	chrY	62731726	62731760	35	+	0	0	0	0	0	0	0	0	0	0	0	0	ENSMUST00000191171.2	Gm29546	predicted gene 29546 [Source:MGI Symbol;Acc:MGI:5580252]	Y	unprocessed_pseudogene
ENSMUSG00000100307.2	E004	0	NA	NA	NA	NA	NA	NA	NA	NA	NA	NA	NA	chrY	62738799	62738865	67	+	0	0	0	0	0	0	0	0	0	0	0	0	ENSMUST00000191171.2	Gm29546	predicted gene 29546 [Source:MGI Symbol;Acc:MGI:5580252]	Y	unprocessed_pseudogene
ENSMUSG00000100307.2	E005	0	NA	NA	NA	NA	NA	NA	NA	NA	NA	NA	NA	chrY	62739451	62739485	35	+	0	0	0	0	0	0	0	0	0	0	0	0	ENSMUST00000191171.2	Gm29546	predicted gene 29546 [Source:MGI Symbol;Acc:MGI:5580252]	Y	unprocessed_pseudogene
ENSMUSG00000100307.2	E006	0	NA	NA	NA	NA	NA	NA	NA	NA	NA	NA	NA	chrY	62746651	62746768	118	+	0	0	0	0	0	0	0	0	0	0	0	0	ENSMUST00000191171.2	Gm29546	predicted gene 29546 [Source:MGI Symbol;Acc:MGI:5580252]	Y	unprocessed_pseudogene
ENSMUSG00000100307.2	E007	0	NA	NA	NA	NA	NA	NA	NA	NA	NA	NA	NA	chrY	62747556	62747655	100	+	0	0	0	0	0	0	0	0	0	0	0	0	ENSMUST00000191171.2	Gm29546	predicted gene 29546 [Source:MGI Symbol;Acc:MGI:5580252]	Y	unprocessed_pseudogene
ENSMUSG00000100307.2	E008	0	NA	NA	NA	NA	NA	NA	NA	NA	NA	NA	NA	chrY	62749704	62749802	99	+	0	0	0	0	0	0	0	0	0	0	0	0	ENSMUST00000191171.2	Gm29546	predicted gene 29546 [Source:MGI Symbol;Acc:MGI:5580252]	Y	unprocessed_pseudogene
ENSMUSG00000100307.2	E009	0	NA	NA	NA	NA	NA	NA	NA	NA	NA	NA	NA	chrY	62750162	62750186	25	+	0	0	0	0	0	0	0	0	0	0	0	0	ENSMUST00000191171.2	Gm29546	predicted gene 29546 [Source:MGI Symbol;Acc:MGI:5580252]	Y	unprocessed_pseudogene
ENSMUSG00000100308.2	E001	0	NA	NA	NA	NA	NA	NA	NA	NA	NA	NA	NA	chrY	68962559	68963252	694	+	0	0	0	0	0	0	0	0	0	0	0	0	ENSMUST00000188383.2	Gm29410	predicted gene 29410 [Source:MGI Symbol;Acc:MGI:5580116]	Y	unprocessed_pseudogene
ENSMUSG00000100309.2	E001	16.936999990916057	NA	NA	NA	NA	NA	NA	NA	NA	NA	NA	NA	chr1	55483233	55484183	951	-	3	9	24	22	20	24	21	21	20	8	19	21	ENSMUST00000186507.2	Gm6644	predicted gene 6644 [Source:MGI Symbol;Acc:MGI:3644951]	1	processed_pseudogene
ENSMUSG00000100310.2	E001	0	NA	NA	NA	NA	NA	NA	NA	NA	NA	NA	NA	chr1	27375433	27375849	417	-	0	0	0	0	0	0	0	0	0	0	0	0	ENSMUST00000188432.2	Gm19641	predicted gene, 19641 [Source:MGI Symbol;Acc:MGI:5011826]	1	processed_pseudogene
ENSMUSG00000100311.7	E001	0	NA	NA	NA	NA	NA	NA	NA	NA	NA	NA	NA	chrY	30836647	30836715	69	-	0	0	0	0	0	0	0	0	0	0	0	0	c(""ENSMUST00000186083.7"", ""ENSMUST00000187784.2"")	Gm29581	predicted gene 29581 [Source:MGI Symbol;Acc:MGI:5580287]	Y	lncRNA
ENSMUSG00000100311.7	E002	0	NA	NA	NA	NA	NA	NA	NA	NA	NA	NA	NA	chrY	30837244	30837428	185	-	0	0	0	0	0	0	0	0	0	0	0	0	ENSMUST00000186083.7	Gm29581	predicted gene 29581 [Source:MGI Symbol;Acc:MGI:5580287]	Y	lncRNA
ENSMUSG00000100311.7	E003	0	NA	NA	NA	NA	NA	NA	NA	NA	NA	NA	NA	chrY	30838157	30838338	182	-	0	0	0	0	0	0	0	0	0	0	0	0	c(""ENSMUST00000186083.7"", ""ENSMUST00000187784.2"")	Gm29581	predicted gene 29581 [Source:MGI Symbol;Acc:MGI:5580287]	Y	lncRNA
ENSMUSG00000100311.7	E004	0	NA	NA	NA	NA	NA	NA	NA	NA	NA	NA	NA	chrY	30838826	30839011	186	-	0	0	0	0	0	0	0	0	0	0	0	0	c(""ENSMUST00000186083.7"", ""ENSMUST00000187784.2"")	Gm29581	predicted gene 29581 [Source:MGI Symbol;Acc:MGI:5580287]	Y	lncRNA
ENSMUSG00000100312.2	E001	0.09766717324538231	NA	NA	NA	NA	NA	NA	NA	NA	NA	NA	NA	chrY	8092144	8092941	798	-	0	0	0	0	0	0	0	0	0	1	0	0	ENSMUST00000190399.2	Gm29048	predicted gene 29048 [Source:MGI Symbol;Acc:MGI:5579754]	Y	transcribed_unprocessed_pseudogene
ENSMUSG00000100312.2	E002	0	NA	NA	NA	NA	NA	NA	NA	NA	NA	NA	NA	chrY	8093236	8093369	134	-	0	0	0	0	0	0	0	0	0	0	0	0	ENSMUST00000190399.2	Gm29048	predicted gene 29048 [Source:MGI Symbol;Acc:MGI:5579754]	Y	transcribed_unprocessed_pseudogene
ENSMUSG00000100312.2	E003	0	NA	NA	NA	NA	NA	NA	NA	NA	NA	NA	NA	chrY	8099049	8099232	184	-	0	0	0	0	0	0	0	0	0	0	0	0	ENSMUST00000190399.2	Gm29048	predicted gene 29048 [Source:MGI Symbol;Acc:MGI:5579754]	Y	transcribed_unprocessed_pseudogene
ENSMUSG00000100312.2	E004	0	NA	NA	NA	NA	NA	NA	NA	NA	NA	NA	NA	chrY	8099928	8100145	218	-	0	0	0	0	0	0	0	0	0	0	0	0	ENSMUST00000190399.2	Gm29048	predicted gene 29048 [Source:MGI Symbol;Acc:MGI:5579754]	Y	transcribed_unprocessed_pseudogene
ENSMUSG00000100312.2	E005	0	NA	NA	NA	NA	NA	NA	NA	NA	NA	NA	NA	chrY	8100550	8100629	80	-	0	0	0	0	0	0	0	0	0	0	0	0	ENSMUST00000185342.2	Gm29048	predicted gene 29048 [Source:MGI Symbol;Acc:MGI:5579754]	Y	transcribed_unprocessed_pseudogene
ENSMUSG00000100312.2	E006	0	NA	NA	NA	NA	NA	NA	NA	NA	NA	NA	NA	chrY	8100630	8100760	131	-	0	0	0	0	0	0	0	0	0	0	0	0	c(""ENSMUST00000185342.2"", ""ENSMUST00000190399.2"")	Gm29048	predicted gene 29048 [Source:MGI Symbol;Acc:MGI:5579754]	Y	transcribed_unprocessed_pseudogene
ENSMUSG00000100312.2	E007	0	NA	NA	NA	NA	NA	NA	NA	NA	NA	NA	NA	chrY	8100761	8101164	404	-	0	0	0	0	0	0	0	0	0	0	0	0	ENSMUST00000185342.2	Gm29048	predicted gene 29048 [Source:MGI Symbol;Acc:MGI:5579754]	Y	transcribed_unprocessed_pseudogene
ENSMUSG00000100312.2	E008	0	NA	NA	NA	NA	NA	NA	NA	NA	NA	NA	NA	chrY	8102621	8102756	136	-	0	0	0	0	0	0	0	0	0	0	0	0	ENSMUST00000190399.2	Gm29048	predicted gene 29048 [Source:MGI Symbol;Acc:MGI:5579754]	Y	transcribed_unprocessed_pseudogene
ENSMUSG00000100313.2	E001	0.7802617036586692	NA	NA	NA	NA	NA	NA	NA	NA	NA	NA	NA	chr1	51916269	51918767	2499	-	0	1	0	0	0	4	1	0	1	1	2	0	ENSMUST00000186817.2	Gm28323	predicted gene 28323 [Source:MGI Symbol;Acc:MGI:5579029]	1	lncRNA
ENSMUSG00000100314.7	E001	0	NA	NA	NA	NA	NA	NA	NA	NA	NA	NA	NA	chr10	112562793	112562830	38	+	0	0	0	0	0	0	0	0	0	0	0	0	ENSMUST00000187828.7	1700010J16Rik	RIKEN cDNA 1700010J16 gene [Source:MGI Symbol;Acc:MGI:1916605]	10	lncRNA
ENSMUSG00000100314.7	E002	0	NA	NA	NA	NA	NA	NA	NA	NA	NA	NA	NA	chr10	112562831	112562885	55	+	0	0	0	0	0	0	0	0	0	0	0	0	c(""ENSMUST00000187828.7"", ""ENSMUST00000189116.2"")	1700010J16Rik	RIKEN cDNA 1700010J16 gene [Source:MGI Symbol;Acc:MGI:1916605]	10	lncRNA
ENSMUSG00000100314.7	E003	0	NA	NA	NA	NA	NA	NA	NA	NA	NA	NA	NA	chr10	112570778	112570908	131	+	0	0	0	0	0	0	0	0	0	0	0	0	c(""ENSMUST00000187828.7"", ""ENSMUST00000189116.2"")	1700010J16Rik	RIKEN cDNA 1700010J16 gene [Source:MGI Symbol;Acc:MGI:1916605]	10	lncRNA
ENSMUSG00000100314.7	E004	0	NA	NA	NA	NA	NA	NA	NA	NA	NA	NA	NA	chr10	112592331	112592477	147	+	0	0	0	0	0	0	0	0	0	0	0	0	ENSMUST00000189116.2	1700010J16Rik	RIKEN cDNA 1700010J16 gene [Source:MGI Symbol;Acc:MGI:1916605]	10	lncRNA
ENSMUSG00000100314.7	E005	0	NA	NA	NA	NA	NA	NA	NA	NA	NA	NA	NA	chr10	112593124	112593316	193	+	0	0	0	0	0	0	0	0	0	0	0	0	ENSMUST00000189116.2	1700010J16Rik	RIKEN cDNA 1700010J16 gene [Source:MGI Symbol;Acc:MGI:1916605]	10	lncRNA
ENSMUSG00000100314.7	E006	0	NA	NA	NA	NA	NA	NA	NA	NA	NA	NA	NA	chr10	112595372	112595514	143	+	0	0	0	0	0	0	0	0	0	0	0	0	ENSMUST00000189116.2	1700010J16Rik	RIKEN cDNA 1700010J16 gene [Source:MGI Symbol;Acc:MGI:1916605]	10	lncRNA
ENSMUSG00000100314.7	E007	0	NA	NA	NA	NA	NA	NA	NA	NA	NA	NA	NA	chr10	112618594	112618654	61	+	0	0	0	0	0	0	0	0	0	0	0	0	c(""ENSMUST00000187828.7"", ""ENSMUST00000189116.2"")	1700010J16Rik	RIKEN cDNA 1700010J16 gene [Source:MGI Symbol;Acc:MGI:1916605]	10	lncRNA
ENSMUSG00000100314.7	E008	0	NA	NA	NA	NA	NA	NA	NA	NA	NA	NA	NA	chr10	112621348	112621504	157	+	0	0	0	0	0	0	0	0	0	0	0	0	c(""ENSMUST00000187828.7"", ""ENSMUST00000189116.2"")	1700010J16Rik	RIKEN cDNA 1700010J16 gene [Source:MGI Symbol;Acc:MGI:1916605]	10	lncRNA
ENSMUSG00000100314.7	E009	0	NA	NA	NA	NA	NA	NA	NA	NA	NA	NA	NA	chr10	112621505	112621507	3	+	0	0	0	0	0	0	0	0	0	0	0	0	ENSMUST00000189116.2	1700010J16Rik	RIKEN cDNA 1700010J16 gene [Source:MGI Symbol;Acc:MGI:1916605]	10	lncRNA
ENSMUSG00000100315.7	E001	0	NA	NA	NA	NA	NA	NA	NA	NA	NA	NA	NA	chr12	52646764	52646861	98	-	0	0	0	0	0	0	0	0	0	0	0	0	ENSMUST00000187526.7	1700031P21Rik	RIKEN cDNA 1700031P21 gene [Source:MGI Symbol;Acc:MGI:1920528]	12	lncRNA
ENSMUSG00000100315.7	E002	0	NA	NA	NA	NA	NA	NA	NA	NA	NA	NA	NA	chr12	52648378	52648395	18	-	0	0	0	0	0	0	0	0	0	0	0	0	ENSMUST00000191400.2	1700031P21Rik	RIKEN cDNA 1700031P21 gene [Source:MGI Symbol;Acc:MGI:1920528]	12	lncRNA
ENSMUSG00000100315.7	E003	0	NA	NA	NA	NA	NA	NA	NA	NA	NA	NA	NA	chr12	52648396	52648635	240	-	0	0	0	0	0	0	0	0	0	0	0	0	c(""ENSMUST00000191400.2"", ""ENSMUST00000186498.2"")	1700031P21Rik	RIKEN cDNA 1700031P21 gene [Source:MGI Symbol;Acc:MGI:1920528]	12	lncRNA
ENSMUSG00000100315.7	E004	0	NA	NA	NA	NA	NA	NA	NA	NA	NA	NA	NA	chr12	52648773	52648838	66	-	0	0	0	0	0	0	0	0	0	0	0	0	c(""ENSMUST00000187526.7"", ""ENSMUST00000191400.2"", ""ENSMUST00000186498.2"")	1700031P21Rik	RIKEN cDNA 1700031P21 gene [Source:MGI Symbol;Acc:MGI:1920528]	12	lncRNA
ENSMUSG00000100315.7	E005	0	NA	NA	NA	NA	NA	NA	NA	NA	NA	NA	NA	chr12	52648839	52648841	3	-	0	0	0	0	0	0	0	0	0	0	0	0	ENSMUST00000191400.2	1700031P21Rik	RIKEN cDNA 1700031P21 gene [Source:MGI Symbol;Acc:MGI:1920528]	12	lncRNA
ENSMUSG00000100315.7	E006	0	NA	NA	NA	NA	NA	NA	NA	NA	NA	NA	NA	chr12	52648963	52649101	139	-	0	0	0	0	0	0	0	0	0	0	0	0	c(""ENSMUST00000187526.7"", ""ENSMUST00000191400.2"", ""ENSMUST00000186498.2"")	1700031P21Rik	RIKEN cDNA 1700031P21 gene [Source:MGI Symbol;Acc:MGI:1920528]	12	lncRNA
ENSMUSG00000100315.7	E007	0	NA	NA	NA	NA	NA	NA	NA	NA	NA	NA	NA	chr12	52649102	52649102	1	-	0	0	0	0	0	0	0	0	0	0	0	0	c(""ENSMUST00000187526.7"", ""ENSMUST00000186498.2"")	1700031P21Rik	RIKEN cDNA 1700031P21 gene [Source:MGI Symbol;Acc:MGI:1920528]	12	lncRNA
ENSMUSG00000100315.7	E008	0	NA	NA	NA	NA	NA	NA	NA	NA	NA	NA	NA	chr12	52649103	52649105	3	-	0	0	0	0	0	0	0	0	0	0	0	0	ENSMUST00000187526.7	1700031P21Rik	RIKEN cDNA 1700031P21 gene [Source:MGI Symbol;Acc:MGI:1920528]	12	lncRNA
ENSMUSG00000100316.2	E001	0	NA	NA	NA	NA	NA	NA	NA	NA	NA	NA	NA	chrY	36603548	36604243	696	+	0	0	0	0	0	0	0	0	0	0	0	0	ENSMUST00000185963.2	Gm28812	predicted gene 28812 [Source:MGI Symbol;Acc:MGI:5579518]	Y	unprocessed_pseudogene
ENSMUSG00000100317.2	E001	0	NA	NA	NA	NA	NA	NA	NA	NA	NA	NA	NA	chrY	82645176	82645872	697	-	0	0	0	0	0	0	0	0	0	0	0	0	ENSMUST00000186078.2	Gm28224	predicted gene 28224 [Source:MGI Symbol;Acc:MGI:5578930]	Y	unprocessed_pseudogene
ENSMUSG00000100318.3	E001	0	NA	NA	NA	NA	NA	NA	NA	NA	NA	NA	NA	chr1	33354751	33355663	913	-	0	0	0	0	0	0	0	0	0	0	0	0	ENSMUST00000189104.3	Gm18799	predicted gene, 18799 [Source:MGI Symbol;Acc:MGI:5010984]	1	processed_pseudogene
ENSMUSG00000100319.2	E001	0.6612626598527881	NA	NA	NA	NA	NA	NA	NA	NA	NA	NA	NA	chr1	71753207	71754083	877	-	0	1	0	0	0	1	0	0	3	0	0	3	ENSMUST00000191412.2	Gm5256	predicted gene 5256 [Source:MGI Symbol;Acc:MGI:3644836]	1	processed_pseudogene
ENSMUSG00000100320.2	E001	54.02559178220116	0.006754869045710121	0.44883227809549453	0.5028900090946463	0.8034637880849205	12.027050685987604	11.969955158296358	12.076923476196129	12.4317650071076	-0.014019831755218704	0.012194173565754696	0.09758784894961892	chr18	35963442	35963616	175	-	40	40	62	62	64	90	89	50	38	40	44	54	ENSMUST00000188160.2	Gm29417	predicted gene 29417 [Source:MGI Symbol;Acc:MGI:5580123]	18	lncRNA
ENSMUSG00000100320.2	E002	21.931087325735138	0.010908903527882588	0.403016481635035	0.5255355176572248	NA	7.875611430041417	7.96166797739474	7.801504351383926	7.30140972370711	0.03164623162569846	-0.027525269053404244	-0.2202799381357563	chr18	35963751	35964146	396	-	21	13	26	25	18	46	36	23	18	9	18	20	ENSMUST00000188160.2	Gm29417	predicted gene 29417 [Source:MGI Symbol;Acc:MGI:5580123]	18	lncRNA
ENSMUSG00000100321.2	E001	0	NA	NA	NA	NA	NA	NA	NA	NA	NA	NA	NA	chrY	30631627	30631687	61	-	0	0	0	0	0	0	0	0	0	0	0	0	ENSMUST00000190820.2	Gm29579	predicted gene 29579 [Source:MGI Symbol;Acc:MGI:5580285]	Y	lncRNA
ENSMUSG00000100321.2	E002	0	NA	NA	NA	NA	NA	NA	NA	NA	NA	NA	NA	chrY	30631969	30632073	105	-	0	0	0	0	0	0	0	0	0	0	0	0	ENSMUST00000190820.2	Gm29579	predicted gene 29579 [Source:MGI Symbol;Acc:MGI:5580285]	Y	lncRNA
ENSMUSG00000100322.7	E001	0	NA	NA	NA	NA	NA	NA	NA	NA	NA	NA	NA	chrY	64332119	64332419	301	-	0	0	0	0	0	0	0	0	0	0	0	0	ENSMUST00000190185.7	Gm29624	predicted gene 29624 [Source:MGI Symbol;Acc:MGI:5580330]	Y	transcribed_unprocessed_pseudogene
ENSMUSG00000100322.7	E002	0	NA	NA	NA	NA	NA	NA	NA	NA	NA	NA	NA	chrY	64332714	64332847	134	-	0	0	0	0	0	0	0	0	0	0	0	0	ENSMUST00000190185.7	Gm29624	predicted gene 29624 [Source:MGI Symbol;Acc:MGI:5580330]	Y	transcribed_unprocessed_pseudogene
ENSMUSG00000100322.7	E003	0	NA	NA	NA	NA	NA	NA	NA	NA	NA	NA	NA	chrY	64337923	64337992	70	-	0	0	0	0	0	0	0	0	0	0	0	0	ENSMUST00000191148.2	Gm29624	predicted gene 29624 [Source:MGI Symbol;Acc:MGI:5580330]	Y	transcribed_unprocessed_pseudogene
ENSMUSG00000100322.7	E004	0	NA	NA	NA	NA	NA	NA	NA	NA	NA	NA	NA	chrY	64338508	64338691	184	-	0	0	0	0	0	0	0	0	0	0	0	0	c(""ENSMUST00000191148.2"", ""ENSMUST00000190185.7"")	Gm29624	predicted gene 29624 [Source:MGI Symbol;Acc:MGI:5580330]	Y	transcribed_unprocessed_pseudogene
ENSMUSG00000100322.7	E005	0	NA	NA	NA	NA	NA	NA	NA	NA	NA	NA	NA	chrY	64339387	64339604	218	-	0	0	0	0	0	0	0	0	0	0	0	0	ENSMUST00000190185.7	Gm29624	predicted gene 29624 [Source:MGI Symbol;Acc:MGI:5580330]	Y	transcribed_unprocessed_pseudogene
ENSMUSG00000100322.7	E006	0	NA	NA	NA	NA	NA	NA	NA	NA	NA	NA	NA	chrY	64340009	64340088	80	-	0	0	0	0	0	0	0	0	0	0	0	0	ENSMUST00000190018.2	Gm29624	predicted gene 29624 [Source:MGI Symbol;Acc:MGI:5580330]	Y	transcribed_unprocessed_pseudogene
ENSMUSG00000100322.7	E007	0	NA	NA	NA	NA	NA	NA	NA	NA	NA	NA	NA	chrY	64340089	64340219	131	-	0	0	0	0	0	0	0	0	0	0	0	0	c(""ENSMUST00000190018.2"", ""ENSMUST00000190185.7"")	Gm29624	predicted gene 29624 [Source:MGI Symbol;Acc:MGI:5580330]	Y	transcribed_unprocessed_pseudogene
ENSMUSG00000100322.7	E008	0	NA	NA	NA	NA	NA	NA	NA	NA	NA	NA	NA	chrY	64340220	64340529	310	-	0	0	0	0	0	0	0	0	0	0	0	0	ENSMUST00000190018.2	Gm29624	predicted gene 29624 [Source:MGI Symbol;Acc:MGI:5580330]	Y	transcribed_unprocessed_pseudogene
ENSMUSG00000100322.7	E009	0	NA	NA	NA	NA	NA	NA	NA	NA	NA	NA	NA	chrY	64340530	64340623	94	-	0	0	0	0	0	0	0	0	0	0	0	0	c(""ENSMUST00000191148.2"", ""ENSMUST00000190018.2"")	Gm29624	predicted gene 29624 [Source:MGI Symbol;Acc:MGI:5580330]	Y	transcribed_unprocessed_pseudogene
ENSMUSG00000100322.7	E010	0	NA	NA	NA	NA	NA	NA	NA	NA	NA	NA	NA	chrY	64340624	64340766	143	-	0	0	0	0	0	0	0	0	0	0	0	0	ENSMUST00000191148.2	Gm29624	predicted gene 29624 [Source:MGI Symbol;Acc:MGI:5580330]	Y	transcribed_unprocessed_pseudogene
ENSMUSG00000100322.7	E011	0	NA	NA	NA	NA	NA	NA	NA	NA	NA	NA	NA	chrY	64342072	64342123	52	-	0	0	0	0	0	0	0	0	0	0	0	0	c(""ENSMUST00000191148.2"", ""ENSMUST00000190185.7"")	Gm29624	predicted gene 29624 [Source:MGI Symbol;Acc:MGI:5580330]	Y	transcribed_unprocessed_pseudogene
ENSMUSG00000100322.7	E012	0	NA	NA	NA	NA	NA	NA	NA	NA	NA	NA	NA	chrY	64342124	64342207	84	-	0	0	0	0	0	0	0	0	0	0	0	0	ENSMUST00000190185.7	Gm29624	predicted gene 29624 [Source:MGI Symbol;Acc:MGI:5580330]	Y	transcribed_unprocessed_pseudogene
ENSMUSG00000100324.2	E001	0	NA	NA	NA	NA	NA	NA	NA	NA	NA	NA	NA	chr7	32630798	32631260	463	-	0	0	0	0	0	0	0	0	0	0	0	0	ENSMUST00000189660.2	Gm9156	predicted gene 9156 [Source:MGI Symbol;Acc:MGI:3647266]	7	processed_pseudogene
ENSMUSG00000100325.2	E001	0	NA	NA	NA	NA	NA	NA	NA	NA	NA	NA	NA	chrY	46939447	46939490	44	-	0	0	0	0	0	0	0	0	0	0	0	0	ENSMUST00000188638.2	Gm28604	predicted gene 28604 [Source:MGI Symbol;Acc:MGI:5579310]	Y	lncRNA
ENSMUSG00000100325.2	E002	0	NA	NA	NA	NA	NA	NA	NA	NA	NA	NA	NA	chrY	46939491	46939515	25	-	0	0	0	0	0	0	0	0	0	0	0	0	c(""ENSMUST00000186629.2"", ""ENSMUST00000188638.2"")	Gm28604	predicted gene 28604 [Source:MGI Symbol;Acc:MGI:5579310]	Y	lncRNA
ENSMUSG00000100325.2	E003	0	NA	NA	NA	NA	NA	NA	NA	NA	NA	NA	NA	chrY	46939516	46939869	354	-	0	0	0	0	0	0	0	0	0	0	0	0	ENSMUST00000186629.2	Gm28604	predicted gene 28604 [Source:MGI Symbol;Acc:MGI:5579310]	Y	lncRNA
ENSMUSG00000100325.2	E004	0	NA	NA	NA	NA	NA	NA	NA	NA	NA	NA	NA	chrY	46939870	46939974	105	-	0	0	0	0	0	0	0	0	0	0	0	0	c(""ENSMUST00000186629.2"", ""ENSMUST00000188638.2"")	Gm28604	predicted gene 28604 [Source:MGI Symbol;Acc:MGI:5579310]	Y	lncRNA
ENSMUSG00000100326.2	E001	0	NA	NA	NA	NA	NA	NA	NA	NA	NA	NA	NA	chrY	2076580	2076810	231	+	0	0	0	0	0	0	0	0	0	0	0	0	ENSMUST00000187893.2	Gm28974	predicted gene 28974 [Source:MGI Symbol;Acc:MGI:5579680]	Y	processed_pseudogene
ENSMUSG00000100328.7	E001	0	NA	NA	NA	NA	NA	NA	NA	NA	NA	NA	NA	chrY	78662528	78662981	454	+	0	0	0	0	0	0	0	0	0	0	0	0	ENSMUST00000189686.7	Gm28816	predicted gene 28816 [Source:MGI Symbol;Acc:MGI:5579522]	Y	lncRNA
ENSMUSG00000100328.7	E002	0	NA	NA	NA	NA	NA	NA	NA	NA	NA	NA	NA	chrY	78662982	78663124	143	+	0	0	0	0	0	0	0	0	0	0	0	0	c(""ENSMUST00000189295.2"", ""ENSMUST00000189686.7"")	Gm28816	predicted gene 28816 [Source:MGI Symbol;Acc:MGI:5579522]	Y	lncRNA
ENSMUSG00000100328.7	E003	0	NA	NA	NA	NA	NA	NA	NA	NA	NA	NA	NA	chrY	78663167	78663394	228	+	0	0	0	0	0	0	0	0	0	0	0	0	c(""ENSMUST00000189295.2"", ""ENSMUST00000189686.7"")	Gm28816	predicted gene 28816 [Source:MGI Symbol;Acc:MGI:5579522]	Y	lncRNA
ENSMUSG00000100328.7	E004	0	NA	NA	NA	NA	NA	NA	NA	NA	NA	NA	NA	chrY	78664124	78664307	184	+	0	0	0	0	0	0	0	0	0	0	0	0	ENSMUST00000189686.7	Gm28816	predicted gene 28816 [Source:MGI Symbol;Acc:MGI:5579522]	Y	lncRNA
ENSMUSG00000100328.7	E005	0	NA	NA	NA	NA	NA	NA	NA	NA	NA	NA	NA	chrY	78664834	78664902	69	+	0	0	0	0	0	0	0	0	0	0	0	0	c(""ENSMUST00000189295.2"", ""ENSMUST00000189686.7"")	Gm28816	predicted gene 28816 [Source:MGI Symbol;Acc:MGI:5579522]	Y	lncRNA
ENSMUSG00000100328.7	E006	0	NA	NA	NA	NA	NA	NA	NA	NA	NA	NA	NA	chrY	78664903	78665322	420	+	0	0	0	0	0	0	0	0	0	0	0	0	ENSMUST00000189686.7	Gm28816	predicted gene 28816 [Source:MGI Symbol;Acc:MGI:5579522]	Y	lncRNA
ENSMUSG00000100329.2	E001	0	NA	NA	NA	NA	NA	NA	NA	NA	NA	NA	NA	chrY	64383241	64385182	1942	-	0	0	0	0	0	0	0	0	0	0	0	0	ENSMUST00000190914.2	Gm29622	predicted gene 29622 [Source:MGI Symbol;Acc:MGI:5580328]	Y	lncRNA
ENSMUSG00000100329.2	E002	0	NA	NA	NA	NA	NA	NA	NA	NA	NA	NA	NA	chrY	64386357	64386579	223	-	0	0	0	0	0	0	0	0	0	0	0	0	ENSMUST00000190914.2	Gm29622	predicted gene 29622 [Source:MGI Symbol;Acc:MGI:5580328]	Y	lncRNA
ENSMUSG00000100330.2	E001	0	NA	NA	NA	NA	NA	NA	NA	NA	NA	NA	NA	chrY	89667875	89668570	696	+	0	0	0	0	0	0	0	0	0	0	0	0	ENSMUST00000190529.2	Gm28531	predicted gene 28531 [Source:MGI Symbol;Acc:MGI:5579237]	Y	unprocessed_pseudogene
ENSMUSG00000100331.2	E001	0	NA	NA	NA	NA	NA	NA	NA	NA	NA	NA	NA	chrY	50357039	50357734	696	-	0	0	0	0	0	0	0	0	0	0	0	0	ENSMUST00000187276.2	Gm20880	predicted gene, 20880 [Source:MGI Symbol;Acc:MGI:5434236]	Y	unprocessed_pseudogene
ENSMUSG00000100332.2	E001	0	NA	NA	NA	NA	NA	NA	NA	NA	NA	NA	NA	chrY	53432407	53432642	236	+	0	0	0	0	0	0	0	0	0	0	0	0	ENSMUST00000191372.2	Gm29250	predicted gene 29250 [Source:MGI Symbol;Acc:MGI:5579956]	Y	lncRNA
ENSMUSG00000100332.2	E002	0	NA	NA	NA	NA	NA	NA	NA	NA	NA	NA	NA	chrY	53433829	53433960	132	+	0	0	0	0	0	0	0	0	0	0	0	0	ENSMUST00000191372.2	Gm29250	predicted gene 29250 [Source:MGI Symbol;Acc:MGI:5579956]	Y	lncRNA
ENSMUSG00000100333.2	E001	0	NA	NA	NA	NA	NA	NA	NA	NA	NA	NA	NA	chrY	65511343	65513286	1944	-	0	0	0	0	0	0	0	0	0	0	0	0	ENSMUST00000189366.2	Gm28561	predicted gene 28561 [Source:MGI Symbol;Acc:MGI:5579267]	Y	lncRNA
ENSMUSG00000100333.2	E002	0	NA	NA	NA	NA	NA	NA	NA	NA	NA	NA	NA	chrY	65514463	65514685	223	-	0	0	0	0	0	0	0	0	0	0	0	0	ENSMUST00000189366.2	Gm28561	predicted gene 28561 [Source:MGI Symbol;Acc:MGI:5579267]	Y	lncRNA
ENSMUSG00000100334.2	E001	0	NA	NA	NA	NA	NA	NA	NA	NA	NA	NA	NA	chr1	153596986	153599843	2858	-	0	0	0	0	0	0	0	0	0	0	0	0	ENSMUST00000190663.2	C230024C17Rik	RIKEN cDNA C230024C17 gene [Source:MGI Symbol;Acc:MGI:5439413]	1	lncRNA
ENSMUSG00000100334.2	E002	0.09766717324538231	24	0.0019355636242437413	0.9649083568262521	NA	0.01861793397056033	0.02210229372431627	0.045975527026627105	0.9287546137060332	0.4950062516711604	2.6083466280155125	11.281248129974365	chr1	153607616	153607740	125	-	0	0	0	0	0	0	0	0	0	1	0	0	ENSMUST00000190663.2	C230024C17Rik	RIKEN cDNA C230024C17 gene [Source:MGI Symbol;Acc:MGI:5439413]	1	lncRNA
ENSMUSG00000100334.2	E003	1.0758835320399425	14.22836857078527	0.0028548430000654434	0.9573887204917868	NA	1.618466977445209	1.6122801283754171	1.586131204794242	1.483183747327402	-0.011055242235526647	-0.058253615402996645	-0.2519502135072043	chr1	153613222	153613575	354	-	0	2	3	0	0	1	4	1	0	0	1	2	ENSMUST00000190663.2	C230024C17Rik	RIKEN cDNA C230024C17 gene [Source:MGI Symbol;Acc:MGI:5439413]	1	lncRNA
ENSMUSG00000100335.3	E001	1.3943542076490985	0.25445478896828855	3.262759613378833	0.07086976660608572	NA	0.627596786014891	0.09387808675120368	0.602328340355271	2.881279865296065	-5.4820369499103005	-0.11858224062262179	4.399277727911715	chr8	27304621	27304835	215	-	2	1	0	0	4	1	0	0	0	5	3	0	c(""ENSMUST00000189978.2"", ""ENSMUST00000210732.2"")	2310008N11Rik	RIKEN cDNA 2310008N11 gene [Source:MGI Symbol;Acc:MGI:1919566]	8	lncRNA
ENSMUSG00000100335.3	E002	1.2942227618629711	0.2377757913360823	1.6436061330512146	0.1998314095224617	NA	0.6273056615116985	0.09386357081193353	0.6591064633255854	2.5016139479429853	-5.481144300272813	0.1426945502845678	3.992481717292045	chr8	27305191	27305333	143	-	2	1	0	0	5	1	0	0	0	5	1	0	c(""ENSMUST00000189978.2"", ""ENSMUST00000210732.2"")	2310008N11Rik	RIKEN cDNA 2310008N11 gene [Source:MGI Symbol;Acc:MGI:1919566]	8	lncRNA
ENSMUSG00000100335.3	E003	0	NA	NA	NA	NA	NA	NA	NA	NA	NA	NA	NA	chr8	27314242	27314451	210	-	0	0	0	0	0	0	0	0	0	0	0	0	ENSMUST00000189978.2	2310008N11Rik	RIKEN cDNA 2310008N11 gene [Source:MGI Symbol;Acc:MGI:1919566]	8	lncRNA
ENSMUSG00000100335.3	E004	0.057875841534352795	8.692916985847972	0.014041807588512256	0.9056729741108376	NA	0.003497518823593282	7.720268563907041	0.003021444655956884	0.010294272647158209	22.22884378246105	-0.4221866119634896	3.1148763625386593	chr8	27316518	27316736	219	-	0	0	0	0	0	0	1	0	0	0	0	0	ENSMUST00000210955.2	2310008N11Rik	RIKEN cDNA 2310008N11 gene [Source:MGI Symbol;Acc:MGI:1919566]	8	lncRNA
ENSMUSG00000100335.3	E005	0.057875841534352795	8.692916985847972	0.014041807588512256	0.9056729741108376	NA	0.003497518823593282	7.720268563907055	0.003021444655956884	0.010294272647158209	22.228843782459784	-0.4221866119647544	3.114876362537391	chr8	27316836	27316926	91	-	0	0	0	0	0	0	1	0	0	0	0	0	ENSMUST00000210955.2	2310008N11Rik	RIKEN cDNA 2310008N11 gene [Source:MGI Symbol;Acc:MGI:1919566]	8	lncRNA
ENSMUSG00000100335.3	E006	0.6492320079939488	2.0044987313299947	-0.005289168946788436	1	NA	0.003497580278121859	15.210447527163183	0.003021399830871019	2.1018615306812194	24.221764499071792	-0.42228011734743376	18.463126897139666	chr8	27331507	27331564	58	-	0	0	0	0	0	0	0	0	3	4	0	0	c(""ENSMUST00000210955.2"", ""ENSMUST00000211079.2"")	2310008N11Rik	RIKEN cDNA 2310008N11 gene [Source:MGI Symbol;Acc:MGI:1919566]	8	lncRNA
ENSMUSG00000100335.3	E007	0.40092682734843393	2.148092980244199	0.06982208711018245	0.7915959972254987	NA	0.6552391464020957	0.0938637855281712	0.2678317883795245	0.010293822793727259	-5.606851238661605	-2.5814645848501767	-11.984432672407586	chr8	27331939	27332027	89	-	3	0	0	0	1	0	0	0	0	0	0	0	ENSMUST00000210955.2	2310008N11Rik	RIKEN cDNA 2310008N11 gene [Source:MGI Symbol;Acc:MGI:1919566]	8	lncRNA
ENSMUSG00000100335.3	E008	0.4826264411774966	1.53084712633528	0.6509556063196413	0.41977123245401593	NA	0.3546314023788	15.067456872933676	0.38034101567667733	0.010293466406551488	10.865933272426993	0.20195047947478706	-10.213065631717367	chr8	27370368	27370518	151	-	0	0	1	0	0	2	0	1	2	0	0	0	c(""ENSMUST00000211079.2"", ""ENSMUST00000210732.2"")	2310008N11Rik	RIKEN cDNA 2310008N11 gene [Source:MGI Symbol;Acc:MGI:1919566]	8	lncRNA
ENSMUSG00000100335.3	E009	0.4826264411774966	1.53084712633528	0.6509556063196413	0.41977123245401593	NA	0.3546314023788	15.067456872933676	0.38034101567667733	0.010293466406551488	10.865933272426993	0.20195047947478706	-10.213065631717367	chr8	27370519	27370610	92	-	0	0	1	0	0	2	0	1	2	0	0	0	c(""ENSMUST00000210263.2"", ""ENSMUST00000210732.2"", ""ENSMUST00000211079.2"")	2310008N11Rik	RIKEN cDNA 2310008N11 gene [Source:MGI Symbol;Acc:MGI:1919566]	8	lncRNA
ENSMUSG00000100335.3	E010	0.22211076330745816	5.138411212525473	0.09113366889111774	0.7627408474760019	NA	0.5385509675515436	0.09386218690139003	0.0030215684762424644	0.010294333608484862	-5.0409934893056	-14.955344420182747	-11.418382601094745	chr8	27372517	27372723	207	-	2	0	0	0	0	0	0	0	0	0	0	0	ENSMUST00000211079.2	2310008N11Rik	RIKEN cDNA 2310008N11 gene [Source:MGI Symbol;Acc:MGI:1919566]	8	lncRNA
ENSMUSG00000100335.3	E011	0.1736275246030584	6.55498972259829	0.050937283813226486	0.8214402828392157	NA	0.0034975799450194245	13.057091254506503	0.0030214303370854623	0.010293995904845588	23.76846552385623	-0.4222507097401689	3.1147483695189973	chr8	27374079	27374408	330	-	0	0	0	0	0	0	3	0	0	0	0	0	ENSMUST00000210263.2	2310008N11Rik	RIKEN cDNA 2310008N11 gene [Source:MGI Symbol;Acc:MGI:1919566]	8	lncRNA
ENSMUSG00000100336.2	E001	0	NA	NA	NA	NA	NA	NA	NA	NA	NA	NA	NA	chr1	96470784	96472059	1276	-	0	0	0	0	0	0	0	0	0	0	0	0	ENSMUST00000187961.2	Gm29601	predicted gene 29601 [Source:MGI Symbol;Acc:MGI:5580307]	1	lncRNA
ENSMUSG00000100336.2	E002	0	NA	NA	NA	NA	NA	NA	NA	NA	NA	NA	NA	chr1	96484356	96484428	73	-	0	0	0	0	0	0	0	0	0	0	0	0	ENSMUST00000187961.2	Gm29601	predicted gene 29601 [Source:MGI Symbol;Acc:MGI:5580307]	1	lncRNA
ENSMUSG00000100337.2	E001	0.3698957026157669	NA	NA	NA	NA	NA	NA	NA	NA	NA	NA	NA	chr9	88162422	88163243	822	-	0	0	0	0	2	1	0	0	0	0	1	1	ENSMUST00000188479.2	Gm5066	predicted gene 5066 [Source:MGI Symbol;Acc:MGI:3645897]	9	processed_pseudogene
ENSMUSG00000100338.3	E001	0	NA	NA	NA	NA	NA	NA	NA	NA	NA	NA	NA	chrY	50093855	50093986	132	+	0	0	0	0	0	0	0	0	0	0	0	0	ENSMUST00000187033.3	Gm28870	predicted gene 28870 [Source:MGI Symbol;Acc:MGI:5579576]	Y	protein_coding
ENSMUSG00000100338.3	E002	0	NA	NA	NA	NA	NA	NA	NA	NA	NA	NA	NA	chrY	50099324	50099390	67	+	0	0	0	0	0	0	0	0	0	0	0	0	ENSMUST00000187033.3	Gm28870	predicted gene 28870 [Source:MGI Symbol;Acc:MGI:5579576]	Y	protein_coding
ENSMUSG00000100338.3	E003	0	NA	NA	NA	NA	NA	NA	NA	NA	NA	NA	NA	chrY	50100045	50100079	35	+	0	0	0	0	0	0	0	0	0	0	0	0	ENSMUST00000187033.3	Gm28870	predicted gene 28870 [Source:MGI Symbol;Acc:MGI:5579576]	Y	protein_coding
ENSMUSG00000100338.3	E004	0	NA	NA	NA	NA	NA	NA	NA	NA	NA	NA	NA	chrY	50107118	50107184	67	+	0	0	0	0	0	0	0	0	0	0	0	0	ENSMUST00000187033.3	Gm28870	predicted gene 28870 [Source:MGI Symbol;Acc:MGI:5579576]	Y	protein_coding
ENSMUSG00000100338.3	E005	0	NA	NA	NA	NA	NA	NA	NA	NA	NA	NA	NA	chrY	50107771	50107805	35	+	0	0	0	0	0	0	0	0	0	0	0	0	ENSMUST00000187033.3	Gm28870	predicted gene 28870 [Source:MGI Symbol;Acc:MGI:5579576]	Y	protein_coding
ENSMUSG00000100338.3	E006	0	NA	NA	NA	NA	NA	NA	NA	NA	NA	NA	NA	chrY	50114971	50115088	118	+	0	0	0	0	0	0	0	0	0	0	0	0	ENSMUST00000187033.3	Gm28870	predicted gene 28870 [Source:MGI Symbol;Acc:MGI:5579576]	Y	protein_coding
ENSMUSG00000100338.3	E007	0	NA	NA	NA	NA	NA	NA	NA	NA	NA	NA	NA	chrY	50115878	50115977	100	+	0	0	0	0	0	0	0	0	0	0	0	0	ENSMUST00000187033.3	Gm28870	predicted gene 28870 [Source:MGI Symbol;Acc:MGI:5579576]	Y	protein_coding
ENSMUSG00000100338.3	E008	0	NA	NA	NA	NA	NA	NA	NA	NA	NA	NA	NA	chrY	50118026	50118124	99	+	0	0	0	0	0	0	0	0	0	0	0	0	ENSMUST00000187033.3	Gm28870	predicted gene 28870 [Source:MGI Symbol;Acc:MGI:5579576]	Y	protein_coding
ENSMUSG00000100338.3	E009	0	NA	NA	NA	NA	NA	NA	NA	NA	NA	NA	NA	chrY	50118484	50118710	227	+	0	0	0	0	0	0	0	0	0	0	0	0	ENSMUST00000187033.3	Gm28870	predicted gene 28870 [Source:MGI Symbol;Acc:MGI:5579576]	Y	protein_coding
ENSMUSG00000100339.2	E001	0	NA	NA	NA	NA	NA	NA	NA	NA	NA	NA	NA	chrY	83299153	83299848	696	-	0	0	0	0	0	0	0	0	0	0	0	0	ENSMUST00000187269.2	Gm21864	predicted gene, 21864 [Source:MGI Symbol;Acc:MGI:5434028]	Y	unprocessed_pseudogene
ENSMUSG00000100340.2	E001	0	NA	NA	NA	NA	NA	NA	NA	NA	NA	NA	NA	chr1	65477823	65478144	322	-	0	0	0	0	0	0	0	0	0	0	0	0	ENSMUST00000187755.2	Gm28923	predicted gene 28923 [Source:MGI Symbol;Acc:MGI:5579629]	1	processed_pseudogene
ENSMUSG00000100341.2	E001	0.08394606408668698	NA	NA	NA	NA	NA	NA	NA	NA	NA	NA	NA	chr9	91286527	91286903	377	+	0	0	0	0	0	0	0	0	0	0	1	0	ENSMUST00000191272.2	Gm29478	predicted gene 29478 [Source:MGI Symbol;Acc:MGI:5580184]	9	lncRNA
ENSMUSG00000100341.2	E002	0	NA	NA	NA	NA	NA	NA	NA	NA	NA	NA	NA	chr9	91439514	91439606	93	+	0	0	0	0	0	0	0	0	0	0	0	0	ENSMUST00000191272.2	Gm29478	predicted gene 29478 [Source:MGI Symbol;Acc:MGI:5580184]	9	lncRNA
ENSMUSG00000100341.2	E003	0	NA	NA	NA	NA	NA	NA	NA	NA	NA	NA	NA	chr9	91444654	91444871	218	+	0	0	0	0	0	0	0	0	0	0	0	0	ENSMUST00000191272.2	Gm29478	predicted gene 29478 [Source:MGI Symbol;Acc:MGI:5580184]	9	lncRNA
ENSMUSG00000100343.2	E001	0	NA	NA	NA	NA	NA	NA	NA	NA	NA	NA	NA	chrY	52453317	52453348	32	-	0	0	0	0	0	0	0	0	0	0	0	0	ENSMUST00000190009.2	Gm20923	predicted gene, 20923 [Source:MGI Symbol;Acc:MGI:5434279]	Y	unprocessed_pseudogene
ENSMUSG00000100343.2	E002	0	NA	NA	NA	NA	NA	NA	NA	NA	NA	NA	NA	chrY	52453928	52453994	67	-	0	0	0	0	0	0	0	0	0	0	0	0	ENSMUST00000190009.2	Gm20923	predicted gene, 20923 [Source:MGI Symbol;Acc:MGI:5434279]	Y	unprocessed_pseudogene
ENSMUSG00000100343.2	E003	0	NA	NA	NA	NA	NA	NA	NA	NA	NA	NA	NA	chrY	52461037	52461071	35	-	0	0	0	0	0	0	0	0	0	0	0	0	ENSMUST00000190009.2	Gm20923	predicted gene, 20923 [Source:MGI Symbol;Acc:MGI:5434279]	Y	unprocessed_pseudogene
ENSMUSG00000100343.2	E004	0	NA	NA	NA	NA	NA	NA	NA	NA	NA	NA	NA	chrY	52461744	52461810	67	-	0	0	0	0	0	0	0	0	0	0	0	0	ENSMUST00000190009.2	Gm20923	predicted gene, 20923 [Source:MGI Symbol;Acc:MGI:5434279]	Y	unprocessed_pseudogene
ENSMUSG00000100343.2	E005	0	NA	NA	NA	NA	NA	NA	NA	NA	NA	NA	NA	chrY	52467148	52467265	118	-	0	0	0	0	0	0	0	0	0	0	0	0	ENSMUST00000190009.2	Gm20923	predicted gene, 20923 [Source:MGI Symbol;Acc:MGI:5434279]	Y	unprocessed_pseudogene
ENSMUSG00000100344.2	E001	0	NA	NA	NA	NA	NA	NA	NA	NA	NA	NA	NA	chr1	62020089	62020366	278	-	0	0	0	0	0	0	0	0	0	0	0	0	ENSMUST00000187972.2	Gm29640	predicted gene 29640 [Source:MGI Symbol;Acc:MGI:5580346]	1	processed_pseudogene
ENSMUSG00000100345.2	E001	0.06987071090969078	24	-7.039702154543193e-11	1	NA	0.053117291302896774	0.008859745792463514	0.33149798423129084	0.053116547850834195	-5.167689319604772	5.2835159478251725	-4.03854384884994e-5	chr17	86103646	86103723	78	-	0	0	0	0	0	1	0	0	0	0	0	0	ENSMUST00000186162.2	Gm29418	predicted gene 29418 [Source:MGI Symbol;Acc:MGI:5580124]	17	lncRNA
ENSMUSG00000100345.2	E002	0	NA	NA	NA	NA	NA	NA	NA	NA	NA	NA	NA	chr17	86104882	86104936	55	-	0	0	0	0	0	0	0	0	0	0	0	0	ENSMUST00000186162.2	Gm29418	predicted gene 29418 [Source:MGI Symbol;Acc:MGI:5580124]	17	lncRNA
ENSMUSG00000100345.2	E003	0.057875841534352795	24	-7.16156023372605e-11	1	NA	0.05311577401023726	0.34261199735996684	0.007897601413830557	0.053116547815761805	5.378751107895295	-5.499308394979241	4.203488417786616e-5	chr17	86107172	86107481	310	-	0	0	0	0	0	0	1	0	0	0	0	0	ENSMUST00000186162.2	Gm29418	predicted gene 29418 [Source:MGI Symbol;Acc:MGI:5580124]	17	lncRNA
ENSMUSG00000100345.2	E004	0	NA	NA	NA	NA	NA	NA	NA	NA	NA	NA	NA	chr17	86127837	86127928	92	-	0	0	0	0	0	0	0	0	0	0	0	0	ENSMUST00000186162.2	Gm29418	predicted gene 29418 [Source:MGI Symbol;Acc:MGI:5580124]	17	lncRNA
ENSMUSG00000100345.2	E005	0	NA	NA	NA	NA	NA	NA	NA	NA	NA	NA	NA	chr17	86131361	86131472	112	-	0	0	0	0	0	0	0	0	0	0	0	0	ENSMUST00000186162.2	Gm29418	predicted gene 29418 [Source:MGI Symbol;Acc:MGI:5580124]	17	lncRNA
ENSMUSG00000100346.3	E001	0	NA	NA	NA	NA	NA	NA	NA	NA	NA	NA	NA	chr9	104221330	104222050	721	-	0	0	0	0	0	0	0	0	0	0	0	0	ENSMUST00000190316.3	Gm28996	predicted gene 28996 [Source:MGI Symbol;Acc:MGI:5579702]	9	processed_pseudogene
ENSMUSG00000100347.2	E001	19.03694749416303	NA	NA	NA	NA	NA	NA	NA	NA	NA	NA	NA	chr1	94396440	94397612	1173	-	7	23	25	22	21	27	26	15	17	17	19	16	ENSMUST00000187459.2	Gm7895	predicted gene 7895 [Source:MGI Symbol;Acc:MGI:3648340]	1	processed_pseudogene
ENSMUSG00000100349.2	E001	1.844299571086388	NA	NA	NA	NA	NA	NA	NA	NA	NA	NA	NA	chr1	101808231	101808466	236	-	1	0	0	2	0	0	5	5	0	3	1	6	ENSMUST00000190483.2	Gm28188	predicted gene 28188 [Source:MGI Symbol;Acc:MGI:5578894]	1	processed_pseudogene
ENSMUSG00000100350.2	E001	0	NA	NA	NA	NA	NA	NA	NA	NA	NA	NA	NA	chrY	86738716	86740651	1936	-	0	0	0	0	0	0	0	0	0	0	0	0	ENSMUST00000187289.2	Gm29091	predicted gene 29091 [Source:MGI Symbol;Acc:MGI:5579797]	Y	lncRNA
ENSMUSG00000100350.2	E002	0	NA	NA	NA	NA	NA	NA	NA	NA	NA	NA	NA	chrY	86741828	86742050	223	-	0	0	0	0	0	0	0	0	0	0	0	0	ENSMUST00000187289.2	Gm29091	predicted gene 29091 [Source:MGI Symbol;Acc:MGI:5579797]	Y	lncRNA
ENSMUSG00000100351.2	E001	2.072239933114016	NA	NA	NA	NA	NA	NA	NA	NA	NA	NA	NA	chr1	93234416	93234961	546	-	0	0	1	0	1	0	1	11	6	2	0	3	ENSMUST00000189856.2	Gm7867	predicted gene 7867 [Source:MGI Symbol;Acc:MGI:3644627]	1	processed_pseudogene
ENSMUSG00000100352.2	E001	0	NA	NA	NA	NA	NA	NA	NA	NA	NA	NA	NA	chrY	87966511	87968455	1945	-	0	0	0	0	0	0	0	0	0	0	0	0	ENSMUST00000188331.2	Gm28104	predicted gene 28104 [Source:MGI Symbol;Acc:MGI:5578810]	Y	lncRNA
ENSMUSG00000100352.2	E002	0.08394606408668698	NA	NA	NA	NA	NA	NA	NA	NA	NA	NA	NA	chrY	87969637	87969859	223	-	0	0	0	0	0	0	0	0	0	0	1	0	ENSMUST00000188331.2	Gm28104	predicted gene 28104 [Source:MGI Symbol;Acc:MGI:5578810]	Y	lncRNA
ENSMUSG00000100353.2	E001	0	NA	NA	NA	NA	NA	NA	NA	NA	NA	NA	NA	chrY	64792694	64793309	616	-	0	0	0	0	0	0	0	0	0	0	0	0	ENSMUST00000186650.2	Gm28859	predicted gene 28859 [Source:MGI Symbol;Acc:MGI:5579565]	Y	unprocessed_pseudogene
ENSMUSG00000100354.2	E001	0.40278781422447896	NA	NA	NA	NA	NA	NA	NA	NA	NA	NA	NA	chr1	69529516	69532947	3432	-	0	0	0	0	0	0	0	0	0	0	0	5	ENSMUST00000185991.2	Gm29113	predicted gene 29113 [Source:MGI Symbol;Acc:MGI:5579819]	1	lncRNA
ENSMUSG00000100355.2	E001	0	NA	NA	NA	NA	NA	NA	NA	NA	NA	NA	NA	chrY	87836145	87836840	696	-	0	0	0	0	0	0	0	0	0	0	0	0	ENSMUST00000191118.2	Gm28107	predicted gene 28107 [Source:MGI Symbol;Acc:MGI:5578813]	Y	unprocessed_pseudogene
ENSMUSG00000100356.2	E001	0	NA	NA	NA	NA	NA	NA	NA	NA	NA	NA	NA	chrY	2078596	2078661	66	+	0	0	0	0	0	0	0	0	0	0	0	0	ENSMUST00000190809.2	Gm18797	predicted gene, 18797 [Source:MGI Symbol;Acc:MGI:5010982]	Y	unprocessed_pseudogene
ENSMUSG00000100356.2	E002	0	NA	NA	NA	NA	NA	NA	NA	NA	NA	NA	NA	chrY	2080862	2080952	91	+	0	0	0	0	0	0	0	0	0	0	0	0	ENSMUST00000190809.2	Gm18797	predicted gene, 18797 [Source:MGI Symbol;Acc:MGI:5010982]	Y	unprocessed_pseudogene
ENSMUSG00000100356.2	E003	0	NA	NA	NA	NA	NA	NA	NA	NA	NA	NA	NA	chrY	2081050	2081196	147	+	0	0	0	0	0	0	0	0	0	0	0	0	ENSMUST00000190809.2	Gm18797	predicted gene, 18797 [Source:MGI Symbol;Acc:MGI:5010982]	Y	unprocessed_pseudogene
ENSMUSG00000100356.2	E004	0	NA	NA	NA	NA	NA	NA	NA	NA	NA	NA	NA	chrY	2081310	2081486	177	+	0	0	0	0	0	0	0	0	0	0	0	0	ENSMUST00000190809.2	Gm18797	predicted gene, 18797 [Source:MGI Symbol;Acc:MGI:5010982]	Y	unprocessed_pseudogene
ENSMUSG00000100356.2	E005	0	NA	NA	NA	NA	NA	NA	NA	NA	NA	NA	NA	chrY	2081589	2081693	105	+	0	0	0	0	0	0	0	0	0	0	0	0	ENSMUST00000190809.2	Gm18797	predicted gene, 18797 [Source:MGI Symbol;Acc:MGI:5010982]	Y	unprocessed_pseudogene
ENSMUSG00000100356.2	E006	0	NA	NA	NA	NA	NA	NA	NA	NA	NA	NA	NA	chrY	2081782	2081862	81	+	0	0	0	0	0	0	0	0	0	0	0	0	ENSMUST00000190809.2	Gm18797	predicted gene, 18797 [Source:MGI Symbol;Acc:MGI:5010982]	Y	unprocessed_pseudogene
ENSMUSG00000100356.2	E007	0	NA	NA	NA	NA	NA	NA	NA	NA	NA	NA	NA	chrY	2082182	2082343	162	+	0	0	0	0	0	0	0	0	0	0	0	0	ENSMUST00000190809.2	Gm18797	predicted gene, 18797 [Source:MGI Symbol;Acc:MGI:5010982]	Y	unprocessed_pseudogene
ENSMUSG00000100356.2	E008	0	NA	NA	NA	NA	NA	NA	NA	NA	NA	NA	NA	chrY	2084721	2084872	152	+	0	0	0	0	0	0	0	0	0	0	0	0	ENSMUST00000190809.2	Gm18797	predicted gene, 18797 [Source:MGI Symbol;Acc:MGI:5010982]	Y	unprocessed_pseudogene
ENSMUSG00000100356.2	E009	0	NA	NA	NA	NA	NA	NA	NA	NA	NA	NA	NA	chrY	2085089	2085281	193	+	0	0	0	0	0	0	0	0	0	0	0	0	ENSMUST00000190809.2	Gm18797	predicted gene, 18797 [Source:MGI Symbol;Acc:MGI:5010982]	Y	unprocessed_pseudogene
ENSMUSG00000100357.2	E001	0	NA	NA	NA	NA	NA	NA	NA	NA	NA	NA	NA	chr1	151424996	151425291	296	-	0	0	0	0	0	0	0	0	0	0	0	0	ENSMUST00000191460.2	Gm28181	predicted gene 28181 [Source:MGI Symbol;Acc:MGI:5578887]	1	lncRNA
ENSMUSG00000100357.2	E002	0	NA	NA	NA	NA	NA	NA	NA	NA	NA	NA	NA	chr1	151425719	151425927	209	-	0	0	0	0	0	0	0	0	0	0	0	0	ENSMUST00000191460.2	Gm28181	predicted gene 28181 [Source:MGI Symbol;Acc:MGI:5578887]	1	lncRNA
ENSMUSG00000100357.2	E003	0	NA	NA	NA	NA	NA	NA	NA	NA	NA	NA	NA	chr1	151426513	151426694	182	-	0	0	0	0	0	0	0	0	0	0	0	0	ENSMUST00000191460.2	Gm28181	predicted gene 28181 [Source:MGI Symbol;Acc:MGI:5578887]	1	lncRNA
ENSMUSG00000100358.2	E001	0	NA	NA	NA	NA	NA	NA	NA	NA	NA	NA	NA	chr7	31109100	31109164	65	+	0	0	0	0	0	0	0	0	0	0	0	0	ENSMUST00000186920.2	Scgb1b4-ps	secretoglobin, family 1B, member 4, pseudogene [Source:MGI Symbol;Acc:MGI:5578745]	7	unprocessed_pseudogene
ENSMUSG00000100358.2	E002	0	NA	NA	NA	NA	NA	NA	NA	NA	NA	NA	NA	chr7	31109281	31109486	206	+	0	0	0	0	0	0	0	0	0	0	0	0	ENSMUST00000186920.2	Scgb1b4-ps	secretoglobin, family 1B, member 4, pseudogene [Source:MGI Symbol;Acc:MGI:5578745]	7	unprocessed_pseudogene
ENSMUSG00000100359.2	E001	0	NA	NA	NA	NA	NA	NA	NA	NA	NA	NA	NA	chrY	73045713	73046408	696	-	0	0	0	0	0	0	0	0	0	0	0	0	ENSMUST00000187962.2	Gm21766	predicted gene, 21766 [Source:MGI Symbol;Acc:MGI:5433930]	Y	unprocessed_pseudogene
ENSMUSG00000100360.2	E001	0.08394606408668698	24	1.8346213437325787e-11	0.99999658246255	NA	0.04164014699647112	0.04163968065620338	0.04163968065618917	0.0416396806457584	-3.231452210350483e-5	-3.231452324392592e-5	-3.231524550884046e-5	chrY	3846545	3846700	156	-	0	0	0	0	0	0	0	0	0	0	1	0	ENSMUST00000189153.2	Gm28649	predicted gene 28649 [Source:MGI Symbol;Acc:MGI:5579355]	Y	unprocessed_pseudogene
ENSMUSG00000100360.2	E002	0	NA	NA	NA	NA	NA	NA	NA	NA	NA	NA	NA	chrY	3847013	3847087	75	-	0	0	0	0	0	0	0	0	0	0	0	0	ENSMUST00000189153.2	Gm28649	predicted gene 28649 [Source:MGI Symbol;Acc:MGI:5579355]	Y	unprocessed_pseudogene
ENSMUSG00000100360.2	E003	0.08394606408668698	24	1.8346213437325787e-11	0.99999658246255	NA	0.041639214295301485	0.041639680635483955	0.04163968063551238	0.041639680645928934	3.2314878696482197e-5	3.2314879838679644e-5	3.231560210892326e-5	chrY	3847176	3847282	107	-	0	0	0	0	0	0	0	0	0	0	1	0	ENSMUST00000189153.2	Gm28649	predicted gene 28649 [Source:MGI Symbol;Acc:MGI:5579355]	Y	unprocessed_pseudogene
ENSMUSG00000100360.2	E004	0	NA	NA	NA	NA	NA	NA	NA	NA	NA	NA	NA	chrY	3847385	3847561	177	-	0	0	0	0	0	0	0	0	0	0	0	0	ENSMUST00000189153.2	Gm28649	predicted gene 28649 [Source:MGI Symbol;Acc:MGI:5579355]	Y	unprocessed_pseudogene
ENSMUSG00000100360.2	E005	0	NA	NA	NA	NA	NA	NA	NA	NA	NA	NA	NA	chrY	3847672	3847819	148	-	0	0	0	0	0	0	0	0	0	0	0	0	ENSMUST00000189153.2	Gm28649	predicted gene 28649 [Source:MGI Symbol;Acc:MGI:5579355]	Y	unprocessed_pseudogene
ENSMUSG00000100360.2	E006	0	NA	NA	NA	NA	NA	NA	NA	NA	NA	NA	NA	chrY	3847915	3848012	98	-	0	0	0	0	0	0	0	0	0	0	0	0	ENSMUST00000189153.2	Gm28649	predicted gene 28649 [Source:MGI Symbol;Acc:MGI:5579355]	Y	unprocessed_pseudogene
ENSMUSG00000100360.2	E007	0	NA	NA	NA	NA	NA	NA	NA	NA	NA	NA	NA	chrY	3850285	3850417	133	-	0	0	0	0	0	0	0	0	0	0	0	0	ENSMUST00000189153.2	Gm28649	predicted gene 28649 [Source:MGI Symbol;Acc:MGI:5579355]	Y	unprocessed_pseudogene
ENSMUSG00000100360.2	E008	0	NA	NA	NA	NA	NA	NA	NA	NA	NA	NA	NA	chrY	3851793	3851883	91	-	0	0	0	0	0	0	0	0	0	0	0	0	ENSMUST00000189153.2	Gm28649	predicted gene 28649 [Source:MGI Symbol;Acc:MGI:5579355]	Y	unprocessed_pseudogene
ENSMUSG00000100360.2	E009	0	NA	NA	NA	NA	NA	NA	NA	NA	NA	NA	NA	chrY	3852094	3852200	107	-	0	0	0	0	0	0	0	0	0	0	0	0	ENSMUST00000189153.2	Gm28649	predicted gene 28649 [Source:MGI Symbol;Acc:MGI:5579355]	Y	unprocessed_pseudogene
ENSMUSG00000100360.2	E010	0	NA	NA	NA	NA	NA	NA	NA	NA	NA	NA	NA	chrY	3852763	3852897	135	-	0	0	0	0	0	0	0	0	0	0	0	0	ENSMUST00000189153.2	Gm28649	predicted gene 28649 [Source:MGI Symbol;Acc:MGI:5579355]	Y	unprocessed_pseudogene
ENSMUSG00000100360.2	E011	0	NA	NA	NA	NA	NA	NA	NA	NA	NA	NA	NA	chrY	3852987	3853155	169	-	0	0	0	0	0	0	0	0	0	0	0	0	ENSMUST00000189153.2	Gm28649	predicted gene 28649 [Source:MGI Symbol;Acc:MGI:5579355]	Y	unprocessed_pseudogene
ENSMUSG00000100360.2	E012	0	NA	NA	NA	NA	NA	NA	NA	NA	NA	NA	NA	chrY	3853240	3853307	68	-	0	0	0	0	0	0	0	0	0	0	0	0	ENSMUST00000189153.2	Gm28649	predicted gene 28649 [Source:MGI Symbol;Acc:MGI:5579355]	Y	unprocessed_pseudogene
ENSMUSG00000100360.2	E013	0	NA	NA	NA	NA	NA	NA	NA	NA	NA	NA	NA	chrY	3853429	3853545	117	-	0	0	0	0	0	0	0	0	0	0	0	0	ENSMUST00000189153.2	Gm28649	predicted gene 28649 [Source:MGI Symbol;Acc:MGI:5579355]	Y	unprocessed_pseudogene
ENSMUSG00000100361.2	E001	0	NA	NA	NA	NA	NA	NA	NA	NA	NA	NA	NA	chr1	45558934	45559914	981	-	0	0	0	0	0	0	0	0	0	0	0	0	ENSMUST00000186840.2	Gm7063	predicted gene 7063 [Source:MGI Symbol;Acc:MGI:3644583]	1	processed_pseudogene
ENSMUSG00000100362.2	E001	0	NA	NA	NA	NA	NA	NA	NA	NA	NA	NA	NA	chr1	96573145	96573331	187	+	0	0	0	0	0	0	0	0	0	0	0	0	ENSMUST00000191608.2	Gm1833	predicted gene 1833 [Source:MGI Symbol;Acc:MGI:3037691]	1	processed_pseudogene
ENSMUSG00000100362.2	E002	0	NA	NA	NA	NA	NA	NA	NA	NA	NA	NA	NA	chr1	96573401	96573895	495	+	0	0	0	0	0	0	0	0	0	0	0	0	ENSMUST00000191608.2	Gm1833	predicted gene 1833 [Source:MGI Symbol;Acc:MGI:3037691]	1	processed_pseudogene
ENSMUSG00000100363.2	E001	0	NA	NA	NA	NA	NA	NA	NA	NA	NA	NA	NA	chrY	74311469	74312164	696	-	0	0	0	0	0	0	0	0	0	0	0	0	ENSMUST00000186299.2	Gm20805	predicted gene, 20805 [Source:MGI Symbol;Acc:MGI:5434161]	Y	unprocessed_pseudogene
ENSMUSG00000100364.2	E001	0	NA	NA	NA	NA	NA	NA	NA	NA	NA	NA	NA	chrX	103860382	103860448	67	+	0	0	0	0	0	0	0	0	0	0	0	0	ENSMUST00000189166.2	1700121L16Rik	RIKEN cDNA 1700121L16 gene [Source:MGI Symbol;Acc:MGI:1923893]	X	lncRNA
ENSMUSG00000100364.2	E002	0	NA	NA	NA	NA	NA	NA	NA	NA	NA	NA	NA	chrX	103876649	103876744	96	+	0	0	0	0	0	0	0	0	0	0	0	0	ENSMUST00000189166.2	1700121L16Rik	RIKEN cDNA 1700121L16 gene [Source:MGI Symbol;Acc:MGI:1923893]	X	lncRNA
ENSMUSG00000100364.2	E003	0	NA	NA	NA	NA	NA	NA	NA	NA	NA	NA	NA	chrX	103885664	103886061	398	+	0	0	0	0	0	0	0	0	0	0	0	0	ENSMUST00000189166.2	1700121L16Rik	RIKEN cDNA 1700121L16 gene [Source:MGI Symbol;Acc:MGI:1923893]	X	lncRNA
ENSMUSG00000100365.2	E001	0	NA	NA	NA	NA	NA	NA	NA	NA	NA	NA	NA	chrY	51209215	51209910	696	-	0	0	0	0	0	0	0	0	0	0	0	0	ENSMUST00000188060.2	Gm29319	predicted gene 29319 [Source:MGI Symbol;Acc:MGI:5580025]	Y	unprocessed_pseudogene
ENSMUSG00000100366.2	E001	0.09766717324538231	NA	NA	NA	NA	NA	NA	NA	NA	NA	NA	NA	chrY	78063273	78063490	218	+	0	0	0	0	0	0	0	0	0	1	0	0	ENSMUST00000187884.2	Gm29568	predicted gene 29568 [Source:MGI Symbol;Acc:MGI:5580274]	Y	lncRNA
ENSMUSG00000100366.2	E002	0	NA	NA	NA	NA	NA	NA	NA	NA	NA	NA	NA	chrY	78064677	78064814	138	+	0	0	0	0	0	0	0	0	0	0	0	0	ENSMUST00000187884.2	Gm29568	predicted gene 29568 [Source:MGI Symbol;Acc:MGI:5580274]	Y	lncRNA
ENSMUSG00000100367.2	E001	0	NA	NA	NA	NA	NA	NA	NA	NA	NA	NA	NA	chr1	88584030	88584169	140	+	0	0	0	0	0	0	0	0	0	0	0	0	ENSMUST00000186042.2	Gm29336	predicted gene 29336 [Source:MGI Symbol;Acc:MGI:5580042]	1	lncRNA
ENSMUSG00000100367.2	E002	0.7488965043068194	NA	NA	NA	NA	NA	NA	NA	NA	NA	NA	NA	chr1	88585390	88585822	433	+	2	0	0	0	0	4	0	0	1	0	0	2	ENSMUST00000186042.2	Gm29336	predicted gene 29336 [Source:MGI Symbol;Acc:MGI:5580042]	1	lncRNA
ENSMUSG00000100368.2	E001	0	NA	NA	NA	NA	NA	NA	NA	NA	NA	NA	NA	chrY	12211889	12211993	105	+	0	0	0	0	0	0	0	0	0	0	0	0	ENSMUST00000190017.2	Gm28656	predicted gene 28656 [Source:MGI Symbol;Acc:MGI:5579362]	Y	lncRNA
ENSMUSG00000100368.2	E002	0	NA	NA	NA	NA	NA	NA	NA	NA	NA	NA	NA	chrY	12212318	12212386	69	+	0	0	0	0	0	0	0	0	0	0	0	0	ENSMUST00000190017.2	Gm28656	predicted gene 28656 [Source:MGI Symbol;Acc:MGI:5579362]	Y	lncRNA
ENSMUSG00000100369.2	E001	0	NA	NA	NA	NA	NA	NA	NA	NA	NA	NA	NA	chrY	10626743	10626929	187	+	0	0	0	0	0	0	0	0	0	0	0	0	ENSMUST00000190722.2	Gm29527	predicted gene 29527 [Source:MGI Symbol;Acc:MGI:5580233]	Y	lncRNA
ENSMUSG00000100369.2	E002	0	NA	NA	NA	NA	NA	NA	NA	NA	NA	NA	NA	chrY	10627419	10627600	182	+	0	0	0	0	0	0	0	0	0	0	0	0	ENSMUST00000190722.2	Gm29527	predicted gene 29527 [Source:MGI Symbol;Acc:MGI:5580233]	Y	lncRNA
ENSMUSG00000100369.2	E003	0.08055756284489579	24	1.8349766151004587e-11	0.9999965821316658	NA	0.040840320262120144	0.040839857729565665	0.040839857729551454	0.04083985771917753	-3.26783607214054e-5	-3.267836187248463e-5	-3.26790961953094e-5	chrY	10628330	10628513	184	+	0	0	0	0	0	0	0	0	0	0	0	1	ENSMUST00000190722.2	Gm29527	predicted gene 29527 [Source:MGI Symbol;Acc:MGI:5580233]	Y	lncRNA
ENSMUSG00000100369.2	E004	0.08055756284489579	24	1.8349766151004587e-11	0.9999965821316658	NA	0.040839395176533344	0.04083985770901677	0.04083985770904519	0.040839857719447537	3.2678725593981994e-5	3.2678726745061226e-5	3.267946107499142e-5	chrY	10629042	10629110	69	+	0	0	0	0	0	0	0	0	0	0	0	1	ENSMUST00000190722.2	Gm29527	predicted gene 29527 [Source:MGI Symbol;Acc:MGI:5580233]	Y	lncRNA
ENSMUSG00000100372.2	E001	0	NA	NA	NA	NA	NA	NA	NA	NA	NA	NA	NA	chr1	56058137	56058181	45	+	0	0	0	0	0	0	0	0	0	0	0	0	ENSMUST00000186048.2	1700003I22Rik	RIKEN cDNA 1700003I22 gene [Source:MGI Symbol;Acc:MGI:1916606]	1	lncRNA
ENSMUSG00000100372.2	E002	0	NA	NA	NA	NA	NA	NA	NA	NA	NA	NA	NA	chr1	56058182	56058212	31	+	0	0	0	0	0	0	0	0	0	0	0	0	c(""ENSMUST00000186048.2"", ""ENSMUST00000190280.2"")	1700003I22Rik	RIKEN cDNA 1700003I22 gene [Source:MGI Symbol;Acc:MGI:1916606]	1	lncRNA
ENSMUSG00000100372.2	E003	0	NA	NA	NA	NA	NA	NA	NA	NA	NA	NA	NA	chr1	56058957	56059014	58	+	0	0	0	0	0	0	0	0	0	0	0	0	ENSMUST00000190280.2	1700003I22Rik	RIKEN cDNA 1700003I22 gene [Source:MGI Symbol;Acc:MGI:1916606]	1	lncRNA
ENSMUSG00000100372.2	E004	0	NA	NA	NA	NA	NA	NA	NA	NA	NA	NA	NA	chr1	56059015	56059296	282	+	0	0	0	0	0	0	0	0	0	0	0	0	c(""ENSMUST00000186048.2"", ""ENSMUST00000190280.2"")	1700003I22Rik	RIKEN cDNA 1700003I22 gene [Source:MGI Symbol;Acc:MGI:1916606]	1	lncRNA
ENSMUSG00000100372.2	E005	0	NA	NA	NA	NA	NA	NA	NA	NA	NA	NA	NA	chr1	56059297	56059362	66	+	0	0	0	0	0	0	0	0	0	0	0	0	ENSMUST00000186048.2	1700003I22Rik	RIKEN cDNA 1700003I22 gene [Source:MGI Symbol;Acc:MGI:1916606]	1	lncRNA
ENSMUSG00000100373.7	E001	0	NA	NA	NA	NA	NA	NA	NA	NA	NA	NA	NA	chrY	66768261	66768264	4	+	0	0	0	0	0	0	0	0	0	0	0	0	ENSMUST00000187769.7	Gm29003	predicted gene 29003 [Source:MGI Symbol;Acc:MGI:5579709]	Y	lncRNA
ENSMUSG00000100373.7	E002	0	NA	NA	NA	NA	NA	NA	NA	NA	NA	NA	NA	chrY	66768265	66768322	58	+	0	0	0	0	0	0	0	0	0	0	0	0	c(""ENSMUST00000190434.2"", ""ENSMUST00000187769.7"")	Gm29003	predicted gene 29003 [Source:MGI Symbol;Acc:MGI:5579709]	Y	lncRNA
ENSMUSG00000100373.7	E003	0	NA	NA	NA	NA	NA	NA	NA	NA	NA	NA	NA	chrY	66768323	66768500	178	+	0	0	0	0	0	0	0	0	0	0	0	0	ENSMUST00000190434.2	Gm29003	predicted gene 29003 [Source:MGI Symbol;Acc:MGI:5579709]	Y	lncRNA
ENSMUSG00000100373.7	E004	0	NA	NA	NA	NA	NA	NA	NA	NA	NA	NA	NA	chrY	66769690	66769821	132	+	0	0	0	0	0	0	0	0	0	0	0	0	c(""ENSMUST00000190434.2"", ""ENSMUST00000187769.7"")	Gm29003	predicted gene 29003 [Source:MGI Symbol;Acc:MGI:5579709]	Y	lncRNA
ENSMUSG00000100373.7	E005	0	NA	NA	NA	NA	NA	NA	NA	NA	NA	NA	NA	chrY	66772368	66772452	85	+	0	0	0	0	0	0	0	0	0	0	0	0	ENSMUST00000190434.2	Gm29003	predicted gene 29003 [Source:MGI Symbol;Acc:MGI:5579709]	Y	lncRNA
ENSMUSG00000100374.2	E001	0	NA	NA	NA	NA	NA	NA	NA	NA	NA	NA	NA	chr7	38065406	38067296	1891	-	0	0	0	0	0	0	0	0	0	0	0	0	ENSMUST00000186000.2	Gm4451	predicted gene 4451 [Source:MGI Symbol;Acc:MGI:3782635]	7	unprocessed_pseudogene
ENSMUSG00000100375.2	E001	0	NA	NA	NA	NA	NA	NA	NA	NA	NA	NA	NA	chr15	75220855	75221101	247	-	0	0	0	0	0	0	0	0	0	0	0	0	ENSMUST00000187232.2	Gm28114	predicted gene 28114 [Source:MGI Symbol;Acc:MGI:5578820]	15	unprocessed_pseudogene
ENSMUSG00000100375.2	E002	0	NA	NA	NA	NA	NA	NA	NA	NA	NA	NA	NA	chr15	75222899	75223030	132	-	0	0	0	0	0	0	0	0	0	0	0	0	ENSMUST00000187232.2	Gm28114	predicted gene 28114 [Source:MGI Symbol;Acc:MGI:5578820]	15	unprocessed_pseudogene
ENSMUSG00000100376.2	E001	0	NA	NA	NA	NA	NA	NA	NA	NA	NA	NA	NA	chr7	40813201	40813389	189	-	0	0	0	0	0	0	0	0	0	0	0	0	ENSMUST00000191554.2	Gm28060	predicted gene 28060 [Source:MGI Symbol;Acc:MGI:5578766]	7	processed_pseudogene
ENSMUSG00000100377.2	E001	0	NA	NA	NA	NA	NA	NA	NA	NA	NA	NA	NA	chrY	87251384	87251698	315	-	0	0	0	0	0	0	0	0	0	0	0	0	ENSMUST00000188993.2	Gm28369	predicted gene 28369 [Source:MGI Symbol;Acc:MGI:5579075]	Y	processed_pseudogene
ENSMUSG00000100378.2	E001	0	NA	NA	NA	NA	NA	NA	NA	NA	NA	NA	NA	chr7	13920553	13921006	454	-	0	0	0	0	0	0	0	0	0	0	0	0	ENSMUST00000190928.2	Rpap3-ps1	RNA polymerase II associated protein 3, pseudogene 1 [Source:MGI Symbol;Acc:MGI:5580125]	7	processed_pseudogene
ENSMUSG00000100379.7	E001	0	NA	NA	NA	NA	NA	NA	NA	NA	NA	NA	NA	chrY	73349187	73349272	86	-	0	0	0	0	0	0	0	0	0	0	0	0	ENSMUST00000187144.7	Gm28677	predicted gene 28677 [Source:MGI Symbol;Acc:MGI:5579383]	Y	transcribed_unprocessed_pseudogene
ENSMUSG00000100379.7	E002	0	NA	NA	NA	NA	NA	NA	NA	NA	NA	NA	NA	chrY	73349273	73350050	778	-	0	0	0	0	0	0	0	0	0	0	0	0	c(""ENSMUST00000190010.7"", ""ENSMUST00000187144.7"")	Gm28677	predicted gene 28677 [Source:MGI Symbol;Acc:MGI:5579383]	Y	transcribed_unprocessed_pseudogene
ENSMUSG00000100379.7	E003	0	NA	NA	NA	NA	NA	NA	NA	NA	NA	NA	NA	chrY	73350346	73350479	134	-	0	0	0	0	0	0	0	0	0	0	0	0	c(""ENSMUST00000190010.7"", ""ENSMUST00000187144.7"")	Gm28677	predicted gene 28677 [Source:MGI Symbol;Acc:MGI:5579383]	Y	transcribed_unprocessed_pseudogene
ENSMUSG00000100379.7	E004	0	NA	NA	NA	NA	NA	NA	NA	NA	NA	NA	NA	chrY	73355608	73355609	2	-	0	0	0	0	0	0	0	0	0	0	0	0	ENSMUST00000187895.7	Gm28677	predicted gene 28677 [Source:MGI Symbol;Acc:MGI:5579383]	Y	transcribed_unprocessed_pseudogene
ENSMUSG00000100379.7	E005	0	NA	NA	NA	NA	NA	NA	NA	NA	NA	NA	NA	chrY	73355610	73355632	23	-	0	0	0	0	0	0	0	0	0	0	0	0	c(""ENSMUST00000190560.7"", ""ENSMUST00000187895.7"")	Gm28677	predicted gene 28677 [Source:MGI Symbol;Acc:MGI:5579383]	Y	transcribed_unprocessed_pseudogene
ENSMUSG00000100379.7	E006	0	NA	NA	NA	NA	NA	NA	NA	NA	NA	NA	NA	chrY	73355633	73355635	3	-	0	0	0	0	0	0	0	0	0	0	0	0	c(""ENSMUST00000190939.7"", ""ENSMUST00000190560.7"", ""ENSMUST00000187895.7"")	Gm28677	predicted gene 28677 [Source:MGI Symbol;Acc:MGI:5579383]	Y	transcribed_unprocessed_pseudogene
ENSMUSG00000100379.7	E007	0	NA	NA	NA	NA	NA	NA	NA	NA	NA	NA	NA	chrY	73355636	73355677	42	-	0	0	0	0	0	0	0	0	0	0	0	0	c(""ENSMUST00000190560.7"", ""ENSMUST00000187895.7"", ""ENSMUST00000188199.7"", ""ENSMUST00000191323.7"", ""ENSMUST00000188067.2"", ""ENSMUST00000190939.7"")	Gm28677	predicted gene 28677 [Source:MGI Symbol;Acc:MGI:5579383]	Y	transcribed_unprocessed_pseudogene
ENSMUSG00000100379.7	E008	0	NA	NA	NA	NA	NA	NA	NA	NA	NA	NA	NA	chrY	73356193	73356231	39	-	0	0	0	0	0	0	0	0	0	0	0	0	c(""ENSMUST00000190560.7"", ""ENSMUST00000187895.7"", ""ENSMUST00000188199.7"", ""ENSMUST00000190010.7"", ""ENSMUST00000188067.2"")	Gm28677	predicted gene 28677 [Source:MGI Symbol;Acc:MGI:5579383]	Y	transcribed_unprocessed_pseudogene
ENSMUSG00000100379.7	E009	0	NA	NA	NA	NA	NA	NA	NA	NA	NA	NA	NA	chrY	73356232	73356233	2	-	0	0	0	0	0	0	0	0	0	0	0	0	c(""ENSMUST00000190560.7"", ""ENSMUST00000187895.7"", ""ENSMUST00000188199.7"", ""ENSMUST00000190010.7"", ""ENSMUST00000185199.2"", ""ENSMUST00000188067.2"")	Gm28677	predicted gene 28677 [Source:MGI Symbol;Acc:MGI:5579383]	Y	transcribed_unprocessed_pseudogene
ENSMUSG00000100379.7	E010	0	NA	NA	NA	NA	NA	NA	NA	NA	NA	NA	NA	chrY	73356234	73356288	55	-	0	0	0	0	0	0	0	0	0	0	0	0	c(""ENSMUST00000190560.7"", ""ENSMUST00000187895.7"", ""ENSMUST00000187958.2"", ""ENSMUST00000188199.7"", ""ENSMUST00000190010.7"", ""ENSMUST00000185199.2"", ""ENSMUST00000188067.2"")	Gm28677	predicted gene 28677 [Source:MGI Symbol;Acc:MGI:5579383]	Y	transcribed_unprocessed_pseudogene
ENSMUSG00000100379.7	E011	0	NA	NA	NA	NA	NA	NA	NA	NA	NA	NA	NA	chrY	73356289	73356376	88	-	0	0	0	0	0	0	0	0	0	0	0	0	c(""ENSMUST00000190560.7"", ""ENSMUST00000187895.7"", ""ENSMUST00000187958.2"", ""ENSMUST00000188199.7"", ""ENSMUST00000189024.2"", ""ENSMUST00000190010.7"", ""ENSMUST00000185199.2"", ""ENSMUST00000188067.2"")	Gm28677	predicted gene 28677 [Source:MGI Symbol;Acc:MGI:5579383]	Y	transcribed_unprocessed_pseudogene
ENSMUSG00000100379.7	E012	0	NA	NA	NA	NA	NA	NA	NA	NA	NA	NA	NA	chrY	73357071	73357113	43	-	0	0	0	0	0	0	0	0	0	0	0	0	c(""ENSMUST00000189024.2"", ""ENSMUST00000190010.7"", ""ENSMUST00000187958.2"", ""ENSMUST00000190560.7"")	Gm28677	predicted gene 28677 [Source:MGI Symbol;Acc:MGI:5579383]	Y	transcribed_unprocessed_pseudogene
ENSMUSG00000100379.7	E013	0	NA	NA	NA	NA	NA	NA	NA	NA	NA	NA	NA	chrY	73357114	73357288	175	-	0	0	0	0	0	0	0	0	0	0	0	0	c(""ENSMUST00000190560.7"", ""ENSMUST00000190010.7"", ""ENSMUST00000187958.2"")	Gm28677	predicted gene 28677 [Source:MGI Symbol;Acc:MGI:5579383]	Y	transcribed_unprocessed_pseudogene
ENSMUSG00000100379.7	E014	0	NA	NA	NA	NA	NA	NA	NA	NA	NA	NA	NA	chrY	73357693	73357772	80	-	0	0	0	0	0	0	0	0	0	0	0	0	ENSMUST00000186904.2	Gm28677	predicted gene 28677 [Source:MGI Symbol;Acc:MGI:5579383]	Y	transcribed_unprocessed_pseudogene
ENSMUSG00000100379.7	E015	0	NA	NA	NA	NA	NA	NA	NA	NA	NA	NA	NA	chrY	73357773	73357870	98	-	0	0	0	0	0	0	0	0	0	0	0	0	c(""ENSMUST00000190560.7"", ""ENSMUST00000188199.7"", ""ENSMUST00000189024.2"", ""ENSMUST00000190010.7"", ""ENSMUST00000186904.2"", ""ENSMUST00000190939.7"")	Gm28677	predicted gene 28677 [Source:MGI Symbol;Acc:MGI:5579383]	Y	transcribed_unprocessed_pseudogene
ENSMUSG00000100379.7	E016	0	NA	NA	NA	NA	NA	NA	NA	NA	NA	NA	NA	chrY	73357871	73357903	33	-	0	0	0	0	0	0	0	0	0	0	0	0	c(""ENSMUST00000190939.7"", ""ENSMUST00000190010.7"", ""ENSMUST00000186904.2"", ""ENSMUST00000190560.7"")	Gm28677	predicted gene 28677 [Source:MGI Symbol;Acc:MGI:5579383]	Y	transcribed_unprocessed_pseudogene
ENSMUSG00000100379.7	E017	0	NA	NA	NA	NA	NA	NA	NA	NA	NA	NA	NA	chrY	73357904	73358213	310	-	0	0	0	0	0	0	0	0	0	0	0	0	ENSMUST00000186904.2	Gm28677	predicted gene 28677 [Source:MGI Symbol;Acc:MGI:5579383]	Y	transcribed_unprocessed_pseudogene
ENSMUSG00000100379.7	E018	0	NA	NA	NA	NA	NA	NA	NA	NA	NA	NA	NA	chrY	73358214	73358307	94	-	0	0	0	0	0	0	0	0	0	0	0	0	c(""ENSMUST00000188067.2"", ""ENSMUST00000186904.2"")	Gm28677	predicted gene 28677 [Source:MGI Symbol;Acc:MGI:5579383]	Y	transcribed_unprocessed_pseudogene
ENSMUSG00000100379.7	E019	0	NA	NA	NA	NA	NA	NA	NA	NA	NA	NA	NA	chrY	73358308	73358450	143	-	0	0	0	0	0	0	0	0	0	0	0	0	ENSMUST00000188067.2	Gm28677	predicted gene 28677 [Source:MGI Symbol;Acc:MGI:5579383]	Y	transcribed_unprocessed_pseudogene
ENSMUSG00000100379.7	E020	0	NA	NA	NA	NA	NA	NA	NA	NA	NA	NA	NA	chrY	73359776	73359811	36	-	0	0	0	0	0	0	0	0	0	0	0	0	c(""ENSMUST00000190560.7"", ""ENSMUST00000187895.7"", ""ENSMUST00000187958.2"", ""ENSMUST00000191323.7"", ""ENSMUST00000190010.7"", ""ENSMUST00000185199.2"", ""ENSMUST00000188067.2"", ""ENSMUST00000190939.7"", ""ENSMUST00000187144.7"")	Gm28677	predicted gene 28677 [Source:MGI Symbol;Acc:MGI:5579383]	Y	transcribed_unprocessed_pseudogene
ENSMUSG00000100379.7	E021	0	NA	NA	NA	NA	NA	NA	NA	NA	NA	NA	NA	chrY	73359812	73359823	12	-	0	0	0	0	0	0	0	0	0	0	0	0	c(""ENSMUST00000190560.7"", ""ENSMUST00000187895.7"", ""ENSMUST00000191323.7"", ""ENSMUST00000190010.7"", ""ENSMUST00000185199.2"", ""ENSMUST00000188067.2"", ""ENSMUST00000190939.7"", ""ENSMUST00000187144.7"")	Gm28677	predicted gene 28677 [Source:MGI Symbol;Acc:MGI:5579383]	Y	transcribed_unprocessed_pseudogene
ENSMUSG00000100379.7	E022	0	NA	NA	NA	NA	NA	NA	NA	NA	NA	NA	NA	chrY	73359824	73359829	6	-	0	0	0	0	0	0	0	0	0	0	0	0	c(""ENSMUST00000190560.7"", ""ENSMUST00000191323.7"", ""ENSMUST00000190010.7"", ""ENSMUST00000185199.2"", ""ENSMUST00000188067.2"", ""ENSMUST00000190939.7"", ""ENSMUST00000187144.7"")	Gm28677	predicted gene 28677 [Source:MGI Symbol;Acc:MGI:5579383]	Y	transcribed_unprocessed_pseudogene
ENSMUSG00000100379.7	E023	0	NA	NA	NA	NA	NA	NA	NA	NA	NA	NA	NA	chrY	73359830	73359832	3	-	0	0	0	0	0	0	0	0	0	0	0	0	c(""ENSMUST00000191323.7"", ""ENSMUST00000190010.7"", ""ENSMUST00000185199.2"", ""ENSMUST00000188067.2"", ""ENSMUST00000190939.7"", ""ENSMUST00000187144.7"")	Gm28677	predicted gene 28677 [Source:MGI Symbol;Acc:MGI:5579383]	Y	transcribed_unprocessed_pseudogene
ENSMUSG00000100379.7	E024	0	NA	NA	NA	NA	NA	NA	NA	NA	NA	NA	NA	chrY	73359833	73359854	22	-	0	0	0	0	0	0	0	0	0	0	0	0	c(""ENSMUST00000191323.7"", ""ENSMUST00000190010.7"", ""ENSMUST00000188067.2"", ""ENSMUST00000190939.7"", ""ENSMUST00000187144.7"")	Gm28677	predicted gene 28677 [Source:MGI Symbol;Acc:MGI:5579383]	Y	transcribed_unprocessed_pseudogene
ENSMUSG00000100379.7	E025	0	NA	NA	NA	NA	NA	NA	NA	NA	NA	NA	NA	chrY	73359855	73359855	1	-	0	0	0	0	0	0	0	0	0	0	0	0	c(""ENSMUST00000188067.2"", ""ENSMUST00000190010.7"", ""ENSMUST00000187144.7"")	Gm28677	predicted gene 28677 [Source:MGI Symbol;Acc:MGI:5579383]	Y	transcribed_unprocessed_pseudogene
ENSMUSG00000100379.7	E026	0	NA	NA	NA	NA	NA	NA	NA	NA	NA	NA	NA	chrY	73359856	73359911	56	-	0	0	0	0	0	0	0	0	0	0	0	0	c(""ENSMUST00000190010.7"", ""ENSMUST00000187144.7"")	Gm28677	predicted gene 28677 [Source:MGI Symbol;Acc:MGI:5579383]	Y	transcribed_unprocessed_pseudogene
ENSMUSG00000100380.2	E001	0	NA	NA	NA	NA	NA	NA	NA	NA	NA	NA	NA	chr1	147379606	147379776	171	-	0	0	0	0	0	0	0	0	0	0	0	0	ENSMUST00000188981.2	Gm17867	predicted gene, 17867 [Source:MGI Symbol;Acc:MGI:5010052]	1	unprocessed_pseudogene
ENSMUSG00000100380.2	E002	0	NA	NA	NA	NA	NA	NA	NA	NA	NA	NA	NA	chr1	147380541	147380657	117	-	0	0	0	0	0	0	0	0	0	0	0	0	ENSMUST00000188981.2	Gm17867	predicted gene, 17867 [Source:MGI Symbol;Acc:MGI:5010052]	1	unprocessed_pseudogene
ENSMUSG00000100380.2	E003	0	NA	NA	NA	NA	NA	NA	NA	NA	NA	NA	NA	chr1	147381678	147381780	103	-	0	0	0	0	0	0	0	0	0	0	0	0	ENSMUST00000188981.2	Gm17867	predicted gene, 17867 [Source:MGI Symbol;Acc:MGI:5010052]	1	unprocessed_pseudogene
ENSMUSG00000100381.2	E001	0	NA	NA	NA	NA	NA	NA	NA	NA	NA	NA	NA	chr1	61587281	61587670	390	+	0	0	0	0	0	0	0	0	0	0	0	0	ENSMUST00000185262.2	Gm28094	predicted gene 28094 [Source:MGI Symbol;Acc:MGI:5578800]	1	processed_pseudogene
ENSMUSG00000100382.2	E001	0.9803727888352781	NA	NA	NA	NA	NA	NA	NA	NA	NA	NA	NA	chr9	96151914	96152154	241	-	3	0	0	2	0	0	0	0	0	4	1	0	ENSMUST00000190012.2	Gm28924	predicted gene 28924 [Source:MGI Symbol;Acc:MGI:5579630]	9	processed_pseudogene
ENSMUSG00000100383.2	E001	0.06776068238724665	NA	NA	NA	NA	NA	NA	NA	NA	NA	NA	NA	chr9	96691809	96692076	268	+	0	0	0	0	1	0	0	0	0	0	0	0	ENSMUST00000187301.2	Gm28688	predicted gene 28688 [Source:MGI Symbol;Acc:MGI:5579394]	9	processed_pseudogene
ENSMUSG00000100384.2	E001	0	NA	NA	NA	NA	NA	NA	NA	NA	NA	NA	NA	chrY	31419544	31419662	119	+	0	0	0	0	0	0	0	0	0	0	0	0	ENSMUST00000186655.2	Gm28489	predicted gene 28489 [Source:MGI Symbol;Acc:MGI:5579195]	Y	unprocessed_pseudogene
ENSMUSG00000100384.2	E002	0	NA	NA	NA	NA	NA	NA	NA	NA	NA	NA	NA	chrY	31420415	31420514	100	+	0	0	0	0	0	0	0	0	0	0	0	0	ENSMUST00000186655.2	Gm28489	predicted gene 28489 [Source:MGI Symbol;Acc:MGI:5579195]	Y	unprocessed_pseudogene
ENSMUSG00000100384.2	E003	0	NA	NA	NA	NA	NA	NA	NA	NA	NA	NA	NA	chrY	31422531	31422600	70	+	0	0	0	0	0	0	0	0	0	0	0	0	ENSMUST00000186655.2	Gm28489	predicted gene 28489 [Source:MGI Symbol;Acc:MGI:5579195]	Y	unprocessed_pseudogene
ENSMUSG00000100384.2	E004	0	NA	NA	NA	NA	NA	NA	NA	NA	NA	NA	NA	chrY	31422988	31423014	27	+	0	0	0	0	0	0	0	0	0	0	0	0	ENSMUST00000186655.2	Gm28489	predicted gene 28489 [Source:MGI Symbol;Acc:MGI:5579195]	Y	unprocessed_pseudogene
ENSMUSG00000100385.2	E001	0	NA	NA	NA	NA	NA	NA	NA	NA	NA	NA	NA	chrY	34959198	34959512	315	+	0	0	0	0	0	0	0	0	0	0	0	0	ENSMUST00000187139.2	Gm29227	predicted gene 29227 [Source:MGI Symbol;Acc:MGI:5579933]	Y	processed_pseudogene
ENSMUSG00000100386.2	E001	0	NA	NA	NA	NA	NA	NA	NA	NA	NA	NA	NA	chr7	32206928	32207021	94	-	0	0	0	0	0	0	0	0	0	0	0	0	ENSMUST00000190420.2	Scgb2b13-ps	secretoglobin, family 2B, member 13, pseudogene [Source:MGI Symbol;Acc:MGI:5578749]	7	unprocessed_pseudogene
ENSMUSG00000100386.2	E002	0	NA	NA	NA	NA	NA	NA	NA	NA	NA	NA	NA	chr7	32208015	32208185	171	-	0	0	0	0	0	0	0	0	0	0	0	0	ENSMUST00000190420.2	Scgb2b13-ps	secretoglobin, family 2B, member 13, pseudogene [Source:MGI Symbol;Acc:MGI:5578749]	7	unprocessed_pseudogene
ENSMUSG00000100386.2	E003	0	NA	NA	NA	NA	NA	NA	NA	NA	NA	NA	NA	chr7	32208642	32208704	63	-	0	0	0	0	0	0	0	0	0	0	0	0	ENSMUST00000190420.2	Scgb2b13-ps	secretoglobin, family 2B, member 13, pseudogene [Source:MGI Symbol;Acc:MGI:5578749]	7	unprocessed_pseudogene
ENSMUSG00000100387.2	E001	0	NA	NA	NA	NA	NA	NA	NA	NA	NA	NA	NA	chr7	35537685	35538002	318	+	0	0	0	0	0	0	0	0	0	0	0	0	ENSMUST00000187488.2	Gm28514	predicted gene 28514 [Source:MGI Symbol;Acc:MGI:5579220]	7	lncRNA
ENSMUSG00000100387.2	E002	0.057875841534352795	NA	NA	NA	NA	NA	NA	NA	NA	NA	NA	NA	chr7	35538460	35538526	67	+	0	0	0	0	0	0	1	0	0	0	0	0	ENSMUST00000187488.2	Gm28514	predicted gene 28514 [Source:MGI Symbol;Acc:MGI:5579220]	7	lncRNA
ENSMUSG00000100387.2	E003	0	NA	NA	NA	NA	NA	NA	NA	NA	NA	NA	NA	chr7	35538931	35538995	65	+	0	0	0	0	0	0	0	0	0	0	0	0	ENSMUST00000187488.2	Gm28514	predicted gene 28514 [Source:MGI Symbol;Acc:MGI:5579220]	7	lncRNA
ENSMUSG00000100388.2	E001	0	NA	NA	NA	NA	NA	NA	NA	NA	NA	NA	NA	chrY	50766623	50767075	453	+	0	0	0	0	0	0	0	0	0	0	0	0	ENSMUST00000189963.2	Gm29116	predicted gene 29116 [Source:MGI Symbol;Acc:MGI:5579822]	Y	lncRNA
ENSMUSG00000100388.2	E002	0	NA	NA	NA	NA	NA	NA	NA	NA	NA	NA	NA	chrY	50767076	50767262	187	+	0	0	0	0	0	0	0	0	0	0	0	0	c(""ENSMUST00000189963.2"", ""ENSMUST00000185583.2"")	Gm29116	predicted gene 29116 [Source:MGI Symbol;Acc:MGI:5579822]	Y	lncRNA
ENSMUSG00000100388.2	E003	0	NA	NA	NA	NA	NA	NA	NA	NA	NA	NA	NA	chrY	50767748	50767751	4	+	0	0	0	0	0	0	0	0	0	0	0	0	ENSMUST00000189963.2	Gm29116	predicted gene 29116 [Source:MGI Symbol;Acc:MGI:5579822]	Y	lncRNA
ENSMUSG00000100388.2	E004	0	NA	NA	NA	NA	NA	NA	NA	NA	NA	NA	NA	chrY	50767752	50767933	182	+	0	0	0	0	0	0	0	0	0	0	0	0	c(""ENSMUST00000189963.2"", ""ENSMUST00000185583.2"")	Gm29116	predicted gene 29116 [Source:MGI Symbol;Acc:MGI:5579822]	Y	lncRNA
ENSMUSG00000100388.2	E005	0	NA	NA	NA	NA	NA	NA	NA	NA	NA	NA	NA	chrY	50768663	50768846	184	+	0	0	0	0	0	0	0	0	0	0	0	0	ENSMUST00000189963.2	Gm29116	predicted gene 29116 [Source:MGI Symbol;Acc:MGI:5579822]	Y	lncRNA
ENSMUSG00000100388.2	E006	0	NA	NA	NA	NA	NA	NA	NA	NA	NA	NA	NA	chrY	50769373	50769437	65	+	0	0	0	0	0	0	0	0	0	0	0	0	c(""ENSMUST00000189963.2"", ""ENSMUST00000185583.2"")	Gm29116	predicted gene 29116 [Source:MGI Symbol;Acc:MGI:5579822]	Y	lncRNA
ENSMUSG00000100388.2	E007	0	NA	NA	NA	NA	NA	NA	NA	NA	NA	NA	NA	chrY	50769438	50769862	425	+	0	0	0	0	0	0	0	0	0	0	0	0	ENSMUST00000189963.2	Gm29116	predicted gene 29116 [Source:MGI Symbol;Acc:MGI:5579822]	Y	lncRNA
ENSMUSG00000100389.2	E001	2.3959695830381693	0.6970704413967532	0.4017213912135418	0.5262015952379657	NA	2.3638047997495875	2.255027888401983	2.12476941999212	2.603989493446875	-0.13603785627126252	-0.30783687687688344	0.27947859882242754	chr1	144097717	144099207	1491	-	3	3	3	1	1	1	1	2	1	5	6	0	ENSMUST00000186440.2	Rbm6-ps2	RNA binding motif protein 6, pseudogene 2 [Source:MGI Symbol;Acc:MGI:1889581]	1	processed_pseudogene
ENSMUSG00000100389.2	E002	0.69007606676585	1.3044293409640526	0.2954191678169735	0.5867685459980021	NA	1.3429319739554302	1.494900371543963	1.711609767946186	1.077447629771072	0.30941773222571745	0.7001741349757937	-0.6356733090590766	chr1	144099346	144099388	43	-	0	3	0	0	0	2	2	0	0	0	0	2	ENSMUST00000186440.2	Rbm6-ps2	RNA binding motif protein 6, pseudogene 2 [Source:MGI Symbol;Acc:MGI:1889581]	1	processed_pseudogene
ENSMUSG00000100390.2	E001	0	NA	NA	NA	NA	NA	NA	NA	NA	NA	NA	NA	chrY	50431746	50432438	693	-	0	0	0	0	0	0	0	0	0	0	0	0	ENSMUST00000186397.2	Gm20881	predicted gene, 20881 [Source:MGI Symbol;Acc:MGI:5434237]	Y	unprocessed_pseudogene
ENSMUSG00000100391.2	E001	0	NA	NA	NA	NA	NA	NA	NA	NA	NA	NA	NA	chrY	88442247	88442861	615	-	0	0	0	0	0	0	0	0	0	0	0	0	ENSMUST00000191120.2	Gm28978	predicted gene 28978 [Source:MGI Symbol;Acc:MGI:5579684]	Y	unprocessed_pseudogene
ENSMUSG00000100392.2	E001	0.32223025137958317	24	0.009592855064578742	0.9219774585048643	NA	0.004233575347782903	0.14355467696513813	0.1435546780598429	0.14355594664810667	10.167164284714737	10.167164306717677	10.16718980478564	chr19	11339642	11339674	33	+	0	0	0	0	0	0	0	0	0	0	0	4	ENSMUST00000185737.2	Gm28935	predicted gene 28935 [Source:MGI Symbol;Acc:MGI:5579641]	19	lncRNA
ENSMUSG00000100392.2	E002	0.43328563303331225	24	0.009580200730123778	0.9220287726431269	NA	0.24890892964096167	0.14355614496170688	0.14355614479072187	0.143555946648263	-1.5880145765907692	-1.588014580027421	-1.588018562583664	chr19	11340720	11341254	535	+	1	0	0	0	0	0	0	0	0	0	0	4	ENSMUST00000185737.2	Gm28935	predicted gene 28935 [Source:MGI Symbol;Acc:MGI:5579641]	19	lncRNA
ENSMUSG00000100393.2	E001	19.57270698080712	0.021318139270036257	0.1911371145668852	0.6619718873568715	NA	7.322202077326153	7.404393396093738	7.1238610571347465	7.47190273447363	0.03246435826734562	-0.07984350554239139	0.0588653798967993	chr1	186437892	186437971	80	+	9	19	13	13	28	13	52	25	13	14	31	20	ENSMUST00000189481.2	Gm29491	predicted gene 29491 [Source:MGI Symbol;Acc:MGI:5580197]	1	lncRNA
ENSMUSG00000100393.2	E002	8.860955755486236	0.025756958206627583	0.06709168511351038	0.7956193255699132	NA	5.013520578344583	4.925693177864034	5.045604915527548	4.747018474241244	-0.05117966336965907	0.018474835369061804	-0.15815635671009343	chr1	186438143	186438353	211	+	8	9	2	5	12	10	19	15	5	8	11	7	ENSMUST00000189481.2	Gm29491	predicted gene 29491 [Source:MGI Symbol;Acc:MGI:5580197]	1	lncRNA
ENSMUSG00000100393.2	E003	1.3451940348306062	0.32202711261850825	0.06097149940865165	0.8049669830360762	NA	1.6490107535508542	1.5980116871768502	2.4062963286847605	1.870507241131179	-0.09068083184279987	1.0910786210986823	0.36382289818788177	chr1	186439016	186439230	215	+	2	0	0	3	3	0	1	3	0	2	0	2	ENSMUST00000189481.2	Gm29491	predicted gene 29491 [Source:MGI Symbol;Acc:MGI:5580197]	1	lncRNA
ENSMUSG00000100394.2	E001	0.2628146700786857	NA	NA	NA	NA	NA	NA	NA	NA	NA	NA	NA	chr1	152754271	152756049	1779	-	0	0	2	0	0	0	0	0	1	0	0	0	ENSMUST00000185888.2	Gm28791	predicted gene 28791 [Source:MGI Symbol;Acc:MGI:5579497]	1	lncRNA
ENSMUSG00000100395.2	E001	0	NA	NA	NA	NA	NA	NA	NA	NA	NA	NA	NA	chr4	23933488	23933665	178	-	0	0	0	0	0	0	0	0	0	0	0	0	ENSMUST00000188547.2	Gm28448	predicted gene 28448 [Source:MGI Symbol;Acc:MGI:5579154]	4	lncRNA
ENSMUSG00000100395.2	E002	0	NA	NA	NA	NA	NA	NA	NA	NA	NA	NA	NA	chr4	23933705	23933954	250	-	0	0	0	0	0	0	0	0	0	0	0	0	ENSMUST00000188547.2	Gm28448	predicted gene 28448 [Source:MGI Symbol;Acc:MGI:5579154]	4	lncRNA
ENSMUSG00000100396.2	E001	5.71053500935516	NA	NA	NA	NA	NA	NA	NA	NA	NA	NA	NA	chr4	141603018	141604344	1327	+	5	13	8	1	15	3	11	2	1	0	5	8	ENSMUST00000190911.2	Gm29367	predicted gene 29367 [Source:MGI Symbol;Acc:MGI:5580073]	4	lncRNA
ENSMUSG00000100397.2	E001	0.057875841534352795	NA	NA	NA	NA	NA	NA	NA	NA	NA	NA	NA	chr1	79935297	79935774	478	+	0	0	0	0	0	0	1	0	0	0	0	0	ENSMUST00000190355.2	Gm28071	predicted gene 28071 [Source:MGI Symbol;Acc:MGI:5578777]	1	processed_pseudogene
ENSMUSG00000100398.2	E001	0.15206673772225315	NA	NA	NA	NA	NA	NA	NA	NA	NA	NA	NA	chr1	17465182	17465653	472	+	0	0	0	0	0	1	0	1	0	0	0	0	ENSMUST00000188959.2	Gm5251	predicted gene 5251 [Source:MGI Symbol;Acc:MGI:3647666]	1	processed_pseudogene
ENSMUSG00000100399.7	E001	0	NA	NA	NA	NA	NA	NA	NA	NA	NA	NA	NA	chrY	31493683	31494106	424	-	0	0	0	0	0	0	0	0	0	0	0	0	ENSMUST00000186902.7	Gm28491	predicted gene 28491 [Source:MGI Symbol;Acc:MGI:5579197]	Y	lncRNA
ENSMUSG00000100399.7	E002	0	NA	NA	NA	NA	NA	NA	NA	NA	NA	NA	NA	chrY	31494107	31494172	66	-	0	0	0	0	0	0	0	0	0	0	0	0	c(""ENSMUST00000186902.7"", ""ENSMUST00000190076.2"", ""ENSMUST00000186753.7"")	Gm28491	predicted gene 28491 [Source:MGI Symbol;Acc:MGI:5579197]	Y	lncRNA
ENSMUSG00000100399.7	E003	0	NA	NA	NA	NA	NA	NA	NA	NA	NA	NA	NA	chrY	31494700	31494880	181	-	0	0	0	0	0	0	0	0	0	0	0	0	c(""ENSMUST00000186902.7"", ""ENSMUST00000190076.2"")	Gm28491	predicted gene 28491 [Source:MGI Symbol;Acc:MGI:5579197]	Y	lncRNA
ENSMUSG00000100399.7	E004	0	NA	NA	NA	NA	NA	NA	NA	NA	NA	NA	NA	chrY	31495610	31495788	179	-	0	0	0	0	0	0	0	0	0	0	0	0	c(""ENSMUST00000186902.7"", ""ENSMUST00000190076.2"", ""ENSMUST00000186753.7"")	Gm28491	predicted gene 28491 [Source:MGI Symbol;Acc:MGI:5579197]	Y	lncRNA
ENSMUSG00000100399.7	E005	0	NA	NA	NA	NA	NA	NA	NA	NA	NA	NA	NA	chrY	31495789	31495792	4	-	0	0	0	0	0	0	0	0	0	0	0	0	ENSMUST00000186902.7	Gm28491	predicted gene 28491 [Source:MGI Symbol;Acc:MGI:5579197]	Y	lncRNA
ENSMUSG00000100399.7	E006	0	NA	NA	NA	NA	NA	NA	NA	NA	NA	NA	NA	chrY	31496277	31496462	186	-	0	0	0	0	0	0	0	0	0	0	0	0	c(""ENSMUST00000186902.7"", ""ENSMUST00000190076.2"", ""ENSMUST00000186753.7"")	Gm28491	predicted gene 28491 [Source:MGI Symbol;Acc:MGI:5579197]	Y	lncRNA
ENSMUSG00000100399.7	E007	0	NA	NA	NA	NA	NA	NA	NA	NA	NA	NA	NA	chrY	31496463	31496915	453	-	0	0	0	0	0	0	0	0	0	0	0	0	ENSMUST00000186902.7	Gm28491	predicted gene 28491 [Source:MGI Symbol;Acc:MGI:5579197]	Y	lncRNA
ENSMUSG00000100400.2	E001	0	NA	NA	NA	NA	NA	NA	NA	NA	NA	NA	NA	chr7	29259790	29262240	2451	-	0	0	0	0	0	0	0	0	0	0	0	0	ENSMUST00000185541.2	Gm29326	predicted gene 29326 [Source:MGI Symbol;Acc:MGI:5580032]	7	lncRNA
ENSMUSG00000100401.7	E001	0	NA	NA	NA	NA	NA	NA	NA	NA	NA	NA	NA	chrY	53523992	53524443	452	+	0	0	0	0	0	0	0	0	0	0	0	0	ENSMUST00000186074.7	Gm29248	predicted gene 29248 [Source:MGI Symbol;Acc:MGI:5579954]	Y	lncRNA
ENSMUSG00000100401.7	E002	0	NA	NA	NA	NA	NA	NA	NA	NA	NA	NA	NA	chrY	53524444	53524630	187	+	0	0	0	0	0	0	0	0	0	0	0	0	c(""ENSMUST00000186074.7"", ""ENSMUST00000189397.7"", ""ENSMUST00000186502.2"")	Gm29248	predicted gene 29248 [Source:MGI Symbol;Acc:MGI:5579954]	Y	lncRNA
ENSMUSG00000100401.7	E003	0	NA	NA	NA	NA	NA	NA	NA	NA	NA	NA	NA	chrY	53525116	53525119	4	+	0	0	0	0	0	0	0	0	0	0	0	0	ENSMUST00000186074.7	Gm29248	predicted gene 29248 [Source:MGI Symbol;Acc:MGI:5579954]	Y	lncRNA
ENSMUSG00000100401.7	E004	0	NA	NA	NA	NA	NA	NA	NA	NA	NA	NA	NA	chrY	53525120	53525301	182	+	0	0	0	0	0	0	0	0	0	0	0	0	c(""ENSMUST00000186074.7"", ""ENSMUST00000189397.7"", ""ENSMUST00000186502.2"")	Gm29248	predicted gene 29248 [Source:MGI Symbol;Acc:MGI:5579954]	Y	lncRNA
ENSMUSG00000100401.7	E005	0	NA	NA	NA	NA	NA	NA	NA	NA	NA	NA	NA	chrY	53526031	53526214	184	+	0	0	0	0	0	0	0	0	0	0	0	0	c(""ENSMUST00000186074.7"", ""ENSMUST00000186502.2"")	Gm29248	predicted gene 29248 [Source:MGI Symbol;Acc:MGI:5579954]	Y	lncRNA
ENSMUSG00000100401.7	E006	0	NA	NA	NA	NA	NA	NA	NA	NA	NA	NA	NA	chrY	53526742	53526810	69	+	0	0	0	0	0	0	0	0	0	0	0	0	c(""ENSMUST00000186074.7"", ""ENSMUST00000189397.7"", ""ENSMUST00000186502.2"")	Gm29248	predicted gene 29248 [Source:MGI Symbol;Acc:MGI:5579954]	Y	lncRNA
ENSMUSG00000100401.7	E007	0	NA	NA	NA	NA	NA	NA	NA	NA	NA	NA	NA	chrY	53526811	53527230	420	+	0	0	0	0	0	0	0	0	0	0	0	0	ENSMUST00000186074.7	Gm29248	predicted gene 29248 [Source:MGI Symbol;Acc:MGI:5579954]	Y	lncRNA
ENSMUSG00000100402.2	E001	0.46574281578732296	24	0.00159601626454986	0.968132851316206	NA	0.13416949095552866	0.25610906788516274	0.12404361512632534	0.1240436548654742	1.865413464049757	-0.2264189032579882	-0.22641797887986925	chr17	11301137	11301320	184	-	1	2	0	0	0	0	0	0	2	0	0	0	ENSMUST00000190466.2	Gm28505	predicted gene 28505 [Source:MGI Symbol;Acc:MGI:5579211]	17	lncRNA
ENSMUSG00000100402.2	E002	0	NA	NA	NA	NA	NA	NA	NA	NA	NA	NA	NA	chr17	11302951	11303205	255	-	0	0	0	0	0	0	0	0	0	0	0	0	ENSMUST00000190466.2	Gm28505	predicted gene 28505 [Source:MGI Symbol;Acc:MGI:5579211]	17	lncRNA
ENSMUSG00000100402.2	E003	0.11105538165372908	24	-6.058423304580174e-4	1	NA	0.0819800461962501	0.0027048091412069653	0.12403295856117325	0.12403274888517046	-9.843349626062308	1.1947594834442077	1.194754605717531	chr17	11306852	11306942	91	-	1	0	0	0	0	0	0	0	0	0	0	0	ENSMUST00000190466.2	Gm28505	predicted gene 28505 [Source:MGI Symbol;Acc:MGI:5579211]	17	lncRNA
ENSMUSG00000100402.2	E004	0.11105538165372908	24	-6.058423304580174e-4	1	NA	0.0819800461962501	0.0027048091412069653	0.12403295856117325	0.12403274888517046	-9.843349626062304	1.1947594834442095	1.19475460571753	chr17	11308206	11308355	150	-	1	0	0	0	0	0	0	0	0	0	0	0	ENSMUST00000190466.2	Gm28505	predicted gene 28505 [Source:MGI Symbol;Acc:MGI:5579211]	17	lncRNA
ENSMUSG00000100403.2	E001	0	NA	NA	NA	NA	NA	NA	NA	NA	NA	NA	NA	chrY	89340042	89340737	696	-	0	0	0	0	0	0	0	0	0	0	0	0	ENSMUST00000190955.2	Gm21838	predicted gene, 21838 [Source:MGI Symbol;Acc:MGI:5434002]	Y	unprocessed_pseudogene
ENSMUSG00000100404.2	E001	0	NA	NA	NA	NA	NA	NA	NA	NA	NA	NA	NA	chrY	61535111	61535807	697	-	0	0	0	0	0	0	0	0	0	0	0	0	ENSMUST00000190823.2	Gm21577	predicted gene, 21577 [Source:MGI Symbol;Acc:MGI:5434932]	Y	unprocessed_pseudogene
ENSMUSG00000100405.2	E001	2.142067797275678	NA	NA	NA	NA	NA	NA	NA	NA	NA	NA	NA	chr1	123132878	123132994	117	+	3	1	4	2	6	1	0	1	2	3	2	0	ENSMUST00000188837.2	Gm28911	predicted gene 28911 [Source:MGI Symbol;Acc:MGI:5579617]	1	processed_pseudogene
ENSMUSG00000100406.2	E001	0	NA	NA	NA	NA	NA	NA	NA	NA	NA	NA	NA	chrY	76897545	76897859	315	-	0	0	0	0	0	0	0	0	0	0	0	0	ENSMUST00000188812.2	Gm28120	predicted gene 28120 [Source:MGI Symbol;Acc:MGI:5578826]	Y	processed_pseudogene
ENSMUSG00000100407.2	E001	0	NA	NA	NA	NA	NA	NA	NA	NA	NA	NA	NA	chrY	84046461	84046913	453	+	0	0	0	0	0	0	0	0	0	0	0	0	ENSMUST00000190133.2	Gm28472	predicted gene 28472 [Source:MGI Symbol;Acc:MGI:5579178]	Y	lncRNA
ENSMUSG00000100407.2	E002	0	NA	NA	NA	NA	NA	NA	NA	NA	NA	NA	NA	chrY	84046914	84047100	187	+	0	0	0	0	0	0	0	0	0	0	0	0	c(""ENSMUST00000190133.2"", ""ENSMUST00000189995.2"")	Gm28472	predicted gene 28472 [Source:MGI Symbol;Acc:MGI:5579178]	Y	lncRNA
ENSMUSG00000100407.2	E003	0	NA	NA	NA	NA	NA	NA	NA	NA	NA	NA	NA	chrY	84047586	84047589	4	+	0	0	0	0	0	0	0	0	0	0	0	0	ENSMUST00000190133.2	Gm28472	predicted gene 28472 [Source:MGI Symbol;Acc:MGI:5579178]	Y	lncRNA
ENSMUSG00000100407.2	E004	0	NA	NA	NA	NA	NA	NA	NA	NA	NA	NA	NA	chrY	84047590	84047771	182	+	0	0	0	0	0	0	0	0	0	0	0	0	c(""ENSMUST00000190133.2"", ""ENSMUST00000189995.2"")	Gm28472	predicted gene 28472 [Source:MGI Symbol;Acc:MGI:5579178]	Y	lncRNA
ENSMUSG00000100407.2	E005	0	NA	NA	NA	NA	NA	NA	NA	NA	NA	NA	NA	chrY	84048501	84048684	184	+	0	0	0	0	0	0	0	0	0	0	0	0	ENSMUST00000190133.2	Gm28472	predicted gene 28472 [Source:MGI Symbol;Acc:MGI:5579178]	Y	lncRNA
ENSMUSG00000100407.2	E006	0	NA	NA	NA	NA	NA	NA	NA	NA	NA	NA	NA	chrY	84049212	84049280	69	+	0	0	0	0	0	0	0	0	0	0	0	0	c(""ENSMUST00000190133.2"", ""ENSMUST00000189995.2"")	Gm28472	predicted gene 28472 [Source:MGI Symbol;Acc:MGI:5579178]	Y	lncRNA
ENSMUSG00000100407.2	E007	0	NA	NA	NA	NA	NA	NA	NA	NA	NA	NA	NA	chrY	84049281	84049700	420	+	0	0	0	0	0	0	0	0	0	0	0	0	ENSMUST00000190133.2	Gm28472	predicted gene 28472 [Source:MGI Symbol;Acc:MGI:5579178]	Y	lncRNA
ENSMUSG00000100408.2	E001	0	NA	NA	NA	NA	NA	NA	NA	NA	NA	NA	NA	chrY	44409592	44410154	563	+	0	0	0	0	0	0	0	0	0	0	0	0	ENSMUST00000185615.2	Gm28885	predicted gene 28885 [Source:MGI Symbol;Acc:MGI:5579591]	Y	processed_pseudogene
ENSMUSG00000100410.2	E001	26.689192849440314	0.02201312383356369	4.854953772337467e-8	0.9998241944393547	NA	9.143818669636204	8.183828285058624	8.791066867677287	7.829644734918261	-0.32356391488931013	-0.11485642149214215	-0.4524232591913133	chr13	99213034	99213308	275	-	21	35	30	42	39	17	28	29	20	21	18	22	ENSMUST00000189489.2	2310020H05Rik	RIKEN cDNA 2310020H05 gene [Source:MGI Symbol;Acc:MGI:1916853]	13	lncRNA
ENSMUSG00000100410.2	E002	33.13255317296624	0.013992476621168122	1.9001690961090958	0.16805939302343273	NA	10.673059044800226	8.530851592042836	9.50423731149506	9.035415589116624	-0.6551300268163525	-0.33965149604833655	-0.48745107280317157	chr13	99215217	99215358	142	-	37	46	34	37	53	26	32	29	23	19	23	40	ENSMUST00000189489.2	2310020H05Rik	RIKEN cDNA 2310020H05 gene [Source:MGI Symbol;Acc:MGI:1916853]	13	lncRNA
ENSMUSG00000100410.2	E003	46.69531106205298	0.0036733038486992543	4.40119823679197e-4	0.9832623812741783	0.9957905884853859	11.274706502978034	11.418253415888543	11.051113195595264	11.279052133945981	0.037192865975069545	-0.05885178874069119	0.0011326276870899932	chr13	99215441	99215546	106	-	43	49	39	40	65	53	58	48	46	44	35	49	ENSMUST00000189489.2	2310020H05Rik	RIKEN cDNA 2310020H05 gene [Source:MGI Symbol;Acc:MGI:1916853]	13	lncRNA
ENSMUSG00000100410.2	E004	32.13732581612858	0.007873016193578148	0.10330979445822663	0.7478933333190538	NA	9.414250554738075	9.76041979173965	9.079922477118402	9.173759899252019	0.10559864047012457	-0.10564132909170443	-0.07561240053551455	chr13	99220152	99220183	32	-	24	38	29	28	38	40	37	42	31	31	29	24	ENSMUST00000189489.2	2310020H05Rik	RIKEN cDNA 2310020H05 gene [Source:MGI Symbol;Acc:MGI:1916853]	13	lncRNA
ENSMUSG00000100410.2	E005	48.776350855141516	0.004893477971379282	0.2626071862922572	0.6083346143115229	0.8580637137312036	11.179526769333933	11.629224928994788	11.588317086032632	11.671756227474546	0.11595994823652056	0.10559143559384676	0.12670283231940616	chr13	99220336	99220432	97	-	35	48	46	46	66	62	65	43	50	53	38	46	ENSMUST00000189489.2	2310020H05Rik	RIKEN cDNA 2310020H05 gene [Source:MGI Symbol;Acc:MGI:1916853]	13	lncRNA
ENSMUSG00000100410.2	E006	33.778155912854736	0.0077490817015529526	0.6497369898208945	0.42020672823704763	NA	8.506088941378891	9.826612661795906	9.717517277338771	10.350203647915833	0.4215209623997449	0.3888569293379396	0.5735421934335179	chr13	99224362	99224429	68	-	23	27	24	27	58	37	44	33	35	48	24	35	ENSMUST00000189489.2	2310020H05Rik	RIKEN cDNA 2310020H05 gene [Source:MGI Symbol;Acc:MGI:1916853]	13	lncRNA
ENSMUSG00000100411.2	E001	0	NA	NA	NA	NA	NA	NA	NA	NA	NA	NA	NA	chrY	49463866	49464561	696	-	0	0	0	0	0	0	0	0	0	0	0	0	ENSMUST00000190087.2	Gm29269	predicted gene 29269 [Source:MGI Symbol;Acc:MGI:5579975]	Y	unprocessed_pseudogene
ENSMUSG00000100412.2	E001	0	NA	NA	NA	NA	NA	NA	NA	NA	NA	NA	NA	chrY	7846294	7846611	318	-	0	0	0	0	0	0	0	0	0	0	0	0	ENSMUST00000187444.2	Gm28572	predicted gene 28572 [Source:MGI Symbol;Acc:MGI:5579278]	Y	unprocessed_pseudogene
ENSMUSG00000100413.2	E001	0	NA	NA	NA	NA	NA	NA	NA	NA	NA	NA	NA	chrY	27647973	27648668	696	+	0	0	0	0	0	0	0	0	0	0	0	0	ENSMUST00000190786.2	Gm21506	predicted gene, 21506 [Source:MGI Symbol;Acc:MGI:5434861]	Y	unprocessed_pseudogene
ENSMUSG00000100415.7	E001	0	NA	NA	NA	NA	NA	NA	NA	NA	NA	NA	NA	chrY	30568498	30568918	421	-	0	0	0	0	0	0	0	0	0	0	0	0	ENSMUST00000187266.7	Gm28089	predicted gene 28089 [Source:MGI Symbol;Acc:MGI:5578795]	Y	lncRNA
ENSMUSG00000100415.7	E002	0	NA	NA	NA	NA	NA	NA	NA	NA	NA	NA	NA	chrY	30568919	30568987	69	-	0	0	0	0	0	0	0	0	0	0	0	0	c(""ENSMUST00000190956.7"", ""ENSMUST00000185769.2"", ""ENSMUST00000187266.7"")	Gm28089	predicted gene 28089 [Source:MGI Symbol;Acc:MGI:5578795]	Y	lncRNA
ENSMUSG00000100415.7	E003	0	NA	NA	NA	NA	NA	NA	NA	NA	NA	NA	NA	chrY	30569516	30569699	184	-	0	0	0	0	0	0	0	0	0	0	0	0	c(""ENSMUST00000190956.7"", ""ENSMUST00000187266.7"")	Gm28089	predicted gene 28089 [Source:MGI Symbol;Acc:MGI:5578795]	Y	lncRNA
ENSMUSG00000100415.7	E004	0	NA	NA	NA	NA	NA	NA	NA	NA	NA	NA	NA	chrY	30570427	30570608	182	-	0	0	0	0	0	0	0	0	0	0	0	0	c(""ENSMUST00000190956.7"", ""ENSMUST00000185769.2"", ""ENSMUST00000187266.7"")	Gm28089	predicted gene 28089 [Source:MGI Symbol;Acc:MGI:5578795]	Y	lncRNA
ENSMUSG00000100415.7	E005	0	NA	NA	NA	NA	NA	NA	NA	NA	NA	NA	NA	chrY	30570609	30570612	4	-	0	0	0	0	0	0	0	0	0	0	0	0	ENSMUST00000187266.7	Gm28089	predicted gene 28089 [Source:MGI Symbol;Acc:MGI:5578795]	Y	lncRNA
ENSMUSG00000100415.7	E006	0	NA	NA	NA	NA	NA	NA	NA	NA	NA	NA	NA	chrY	30571096	30571281	186	-	0	0	0	0	0	0	0	0	0	0	0	0	c(""ENSMUST00000190956.7"", ""ENSMUST00000185769.2"", ""ENSMUST00000187266.7"")	Gm28089	predicted gene 28089 [Source:MGI Symbol;Acc:MGI:5578795]	Y	lncRNA
ENSMUSG00000100415.7	E007	0	NA	NA	NA	NA	NA	NA	NA	NA	NA	NA	NA	chrY	30571282	30571733	452	-	0	0	0	0	0	0	0	0	0	0	0	0	ENSMUST00000187266.7	Gm28089	predicted gene 28089 [Source:MGI Symbol;Acc:MGI:5578795]	Y	lncRNA
ENSMUSG00000100416.2	E001	0	NA	NA	NA	NA	NA	NA	NA	NA	NA	NA	NA	chr13	98613106	98613576	471	-	0	0	0	0	0	0	0	0	0	0	0	0	ENSMUST00000186133.2	Gm29501	predicted gene 29501 [Source:MGI Symbol;Acc:MGI:5580207]	13	lncRNA
ENSMUSG00000100416.2	E002	0	NA	NA	NA	NA	NA	NA	NA	NA	NA	NA	NA	chr13	98613909	98613967	59	-	0	0	0	0	0	0	0	0	0	0	0	0	ENSMUST00000186133.2	Gm29501	predicted gene 29501 [Source:MGI Symbol;Acc:MGI:5580207]	13	lncRNA
ENSMUSG00000100417.3	E001	0	NA	NA	NA	NA	NA	NA	NA	NA	NA	NA	NA	chr19	45288894	45288896	3	-	0	0	0	0	0	0	0	0	0	0	0	0	ENSMUST00000238044.2	Gm28578	predicted gene 28578 [Source:MGI Symbol;Acc:MGI:5579284]	19	lncRNA
ENSMUSG00000100417.3	E002	0	NA	NA	NA	NA	NA	NA	NA	NA	NA	NA	NA	chr19	45288897	45288898	2	-	0	0	0	0	0	0	0	0	0	0	0	0	c(""ENSMUST00000238044.2"", ""ENSMUST00000235789.2"")	Gm28578	predicted gene 28578 [Source:MGI Symbol;Acc:MGI:5579284]	19	lncRNA
ENSMUSG00000100417.3	E003	0.13974142181938157	3.2714773395990404	0.018637914492373397	0.8914096239839119	NA	0.012308526090762939	0.010447922719492908	1.1296945250478103	0.011350469958358644	-0.4728837748582606	13.040532557878038	-0.23381196720715458	chr19	45288899	45288908	10	-	0	0	0	0	0	2	0	0	0	0	0	0	c(""ENSMUST00000189827.3"", ""ENSMUST00000238044.2"", ""ENSMUST00000235789.2"")	Gm28578	predicted gene 28578 [Source:MGI Symbol;Acc:MGI:5579284]	19	lncRNA
ENSMUSG00000100417.3	E004	0.13974142181938157	3.2714773395990404	0.018637914492373397	0.8914096239839119	NA	0.012307454051963873	0.010447254099361203	1.1296945250478103	0.011349990292472967	-0.472817112284174	13.04078387837279	-0.23368258461052704	chr19	45288909	45288910	2	-	0	0	0	0	0	2	0	0	0	0	0	0	c(""ENSMUST00000186981.3"", ""ENSMUST00000189827.3"", ""ENSMUST00000238044.2"", ""ENSMUST00000187954.3"", ""ENSMUST00000235789.2"")	Gm28578	predicted gene 28578 [Source:MGI Symbol;Acc:MGI:5579284]	19	lncRNA
ENSMUSG00000100417.3	E005	3.9180306881506097	0.06610977071240566	0.027212174659709376	0.8689745760189168	NA	2.857476461281621	3.2537618163234754	3.425910513348583	3.362664875041702	0.37524783462020683	0.5242494105236271	0.4703934090523354	chr19	45288911	45289199	289	-	4	2	0	1	3	14	3	2	9	1	2	8	c(""ENSMUST00000186981.3"", ""ENSMUST00000189827.3"", ""ENSMUST00000238044.2"", ""ENSMUST00000187954.3"", ""ENSMUST00000235789.2"", ""ENSMUST00000236811.2"")	Gm28578	predicted gene 28578 [Source:MGI Symbol;Acc:MGI:5579284]	19	lncRNA
ENSMUSG00000100417.3	E006	4.4992891323205315	0.04893804788909216	0.8752534635243308	0.34950502166576164	NA	3.8764010683905354	3.4592959926624047	3.3343834557595784	3.365981007123324	-0.3291277994227224	-0.435424693084173	-0.4081657580009206	chr19	45289582	45289799	218	-	8	3	0	1	3	13	5	2	9	1	2	8	c(""ENSMUST00000236811.2"", ""ENSMUST00000235789.2"")	Gm28578	predicted gene 28578 [Source:MGI Symbol;Acc:MGI:5579284]	19	lncRNA
ENSMUSG00000100417.3	E007	0.08394606408668698	4.386426182056751	0.3797793413524033	0.5377213527721587	NA	0.01230737384473457	0.010447254093051583	0.00981788370442871	1.0099805187579136	-0.47279830997724837	-0.6520779490471504	12.717537832455923	chr19	45291306	45291389	84	-	0	0	0	0	0	0	0	0	0	0	1	0	c(""ENSMUST00000236811.2"", ""ENSMUST00000187954.3"", ""ENSMUST00000235789.2"")	Gm28578	predicted gene 28578 [Source:MGI Symbol;Acc:MGI:5579284]	19	lncRNA
ENSMUSG00000100417.3	E008	0	NA	NA	NA	NA	NA	NA	NA	NA	NA	NA	NA	chr19	45291390	45291776	387	-	0	0	0	0	0	0	0	0	0	0	0	0	ENSMUST00000187954.3	Gm28578	predicted gene 28578 [Source:MGI Symbol;Acc:MGI:5579284]	19	lncRNA
ENSMUSG00000100417.3	E009	0.3733252717584509	2.201032158508213	0.06946130475023438	0.7921227399808455	NA	0.012307646611418477	1.763456103370288	0.009817811272881727	1.0128337762624113	14.32607369977608	-0.6521631839329434	12.725615022540186	chr19	45292251	45292622	372	-	0	0	0	0	0	0	5	0	0	0	1	0	ENSMUST00000238044.2	Gm28578	predicted gene 28578 [Source:MGI Symbol;Acc:MGI:5579284]	19	lncRNA
ENSMUSG00000100417.3	E010	0.08394606408668698	4.386426182056751	0.3797793413524033	0.5377213527721587	NA	0.01230737384473457	0.010447254093051583	0.00981788370442871	1.0099805187579136	-0.4727983099775148	-0.6520779490474187	12.717537832455655	chr19	45298356	45298442	87	-	0	0	0	0	0	0	0	0	0	0	1	0	c(""ENSMUST00000236811.2"", ""ENSMUST00000186981.3"")	Gm28578	predicted gene 28578 [Source:MGI Symbol;Acc:MGI:5579284]	19	lncRNA
ENSMUSG00000100417.3	E011	0	NA	NA	NA	NA	NA	NA	NA	NA	NA	NA	NA	chr19	45299411	45299529	119	-	0	0	0	0	0	0	0	0	0	0	0	0	ENSMUST00000236811.2	Gm28578	predicted gene 28578 [Source:MGI Symbol;Acc:MGI:5579284]	19	lncRNA
ENSMUSG00000100417.3	E012	0.17259188680587467	4.400512921722507	0.017718348068001433	0.8941061609955776	NA	0.012307494376415207	0.010447254102942338	1.2206280333265767	0.011349990288806566	-0.4728265650362964	13.26420160702157	-0.2336920392912205	chr19	45299925	45300113	189	-	0	0	0	2	0	0	0	0	0	0	0	0	c(""ENSMUST00000186981.3"", ""ENSMUST00000189827.3"", ""ENSMUST00000235789.2"")	Gm28578	predicted gene 28578 [Source:MGI Symbol;Acc:MGI:5579284]	19	lncRNA
ENSMUSG00000100417.3	E013	0	NA	NA	NA	NA	NA	NA	NA	NA	NA	NA	NA	chr19	45318057	45318067	11	-	0	0	0	0	0	0	0	0	0	0	0	0	ENSMUST00000236436.2	Gm28578	predicted gene 28578 [Source:MGI Symbol;Acc:MGI:5579284]	19	lncRNA
ENSMUSG00000100417.3	E014	0	NA	NA	NA	NA	NA	NA	NA	NA	NA	NA	NA	chr19	45318068	45318087	20	-	0	0	0	0	0	0	0	0	0	0	0	0	c(""ENSMUST00000189196.2"", ""ENSMUST00000236436.2"")	Gm28578	predicted gene 28578 [Source:MGI Symbol;Acc:MGI:5579284]	19	lncRNA
ENSMUSG00000100417.3	E015	0	NA	NA	NA	NA	NA	NA	NA	NA	NA	NA	NA	chr19	45318088	45318363	276	-	0	0	0	0	0	0	0	0	0	0	0	0	c(""ENSMUST00000187795.2"", ""ENSMUST00000189196.2"", ""ENSMUST00000236436.2"")	Gm28578	predicted gene 28578 [Source:MGI Symbol;Acc:MGI:5579284]	19	lncRNA
ENSMUSG00000100417.3	E016	0	NA	NA	NA	NA	NA	NA	NA	NA	NA	NA	NA	chr19	45318446	45318604	159	-	0	0	0	0	0	0	0	0	0	0	0	0	c(""ENSMUST00000187795.2"", ""ENSMUST00000189196.2"", ""ENSMUST00000236436.2"")	Gm28578	predicted gene 28578 [Source:MGI Symbol;Acc:MGI:5579284]	19	lncRNA
ENSMUSG00000100417.3	E017	0	NA	NA	NA	NA	NA	NA	NA	NA	NA	NA	NA	chr19	45318605	45318833	229	-	0	0	0	0	0	0	0	0	0	0	0	0	ENSMUST00000187795.2	Gm28578	predicted gene 28578 [Source:MGI Symbol;Acc:MGI:5579284]	19	lncRNA
ENSMUSG00000100417.3	E018	0	NA	NA	NA	NA	NA	NA	NA	NA	NA	NA	NA	chr19	45318956	45319028	73	-	0	0	0	0	0	0	0	0	0	0	0	0	ENSMUST00000189196.2	Gm28578	predicted gene 28578 [Source:MGI Symbol;Acc:MGI:5579284]	19	lncRNA
ENSMUSG00000100417.3	E019	0	NA	NA	NA	NA	NA	NA	NA	NA	NA	NA	NA	chr19	45319029	45319137	109	-	0	0	0	0	0	0	0	0	0	0	0	0	c(""ENSMUST00000189196.2"", ""ENSMUST00000236436.2"")	Gm28578	predicted gene 28578 [Source:MGI Symbol;Acc:MGI:5579284]	19	lncRNA
ENSMUSG00000100417.3	E020	0	NA	NA	NA	NA	NA	NA	NA	NA	NA	NA	NA	chr19	45319138	45319243	106	-	0	0	0	0	0	0	0	0	0	0	0	0	ENSMUST00000236436.2	Gm28578	predicted gene 28578 [Source:MGI Symbol;Acc:MGI:5579284]	19	lncRNA
ENSMUSG00000100417.3	E021	0	NA	NA	NA	NA	NA	NA	NA	NA	NA	NA	NA	chr19	45319489	45319894	406	-	0	0	0	0	0	0	0	0	0	0	0	0	ENSMUST00000189196.2	Gm28578	predicted gene 28578 [Source:MGI Symbol;Acc:MGI:5579284]	19	lncRNA
ENSMUSG00000100417.3	E022	0	NA	NA	NA	NA	NA	NA	NA	NA	NA	NA	NA	chr19	45322269	45322450	182	-	0	0	0	0	0	0	0	0	0	0	0	0	ENSMUST00000236436.2	Gm28578	predicted gene 28578 [Source:MGI Symbol;Acc:MGI:5579284]	19	lncRNA
ENSMUSG00000100417.3	E023	0	NA	NA	NA	NA	NA	NA	NA	NA	NA	NA	NA	chr19	45323909	45323910	2	-	0	0	0	0	0	0	0	0	0	0	0	0	ENSMUST00000187727.2	Gm28578	predicted gene 28578 [Source:MGI Symbol;Acc:MGI:5579284]	19	lncRNA
ENSMUSG00000100417.3	E024	0	NA	NA	NA	NA	NA	NA	NA	NA	NA	NA	NA	chr19	45323911	45324488	578	-	0	0	0	0	0	0	0	0	0	0	0	0	c(""ENSMUST00000235311.2"", ""ENSMUST00000187727.2"")	Gm28578	predicted gene 28578 [Source:MGI Symbol;Acc:MGI:5579284]	19	lncRNA
ENSMUSG00000100417.3	E025	0	NA	NA	NA	NA	NA	NA	NA	NA	NA	NA	NA	chr19	45324489	45326193	1705	-	0	0	0	0	0	0	0	0	0	0	0	0	ENSMUST00000187727.2	Gm28578	predicted gene 28578 [Source:MGI Symbol;Acc:MGI:5579284]	19	lncRNA
ENSMUSG00000100417.3	E026	0	NA	NA	NA	NA	NA	NA	NA	NA	NA	NA	NA	chr19	45326194	45326287	94	-	0	0	0	0	0	0	0	0	0	0	0	0	c(""ENSMUST00000235789.2"", ""ENSMUST00000187727.2"", ""ENSMUST00000235311.2"", ""ENSMUST00000189196.2"", ""ENSMUST00000236436.2"")	Gm28578	predicted gene 28578 [Source:MGI Symbol;Acc:MGI:5579284]	19	lncRNA
ENSMUSG00000100417.3	E027	0	NA	NA	NA	NA	NA	NA	NA	NA	NA	NA	NA	chr19	45326288	45326369	82	-	0	0	0	0	0	0	0	0	0	0	0	0	c(""ENSMUST00000189196.2"", ""ENSMUST00000187727.2"")	Gm28578	predicted gene 28578 [Source:MGI Symbol;Acc:MGI:5579284]	19	lncRNA
ENSMUSG00000100417.3	E028	0	NA	NA	NA	NA	NA	NA	NA	NA	NA	NA	NA	chr19	45326370	45326560	191	-	0	0	0	0	0	0	0	0	0	0	0	0	c(""ENSMUST00000189827.3"", ""ENSMUST00000235789.2"", ""ENSMUST00000187727.2"", ""ENSMUST00000235311.2"", ""ENSMUST00000189196.2"", ""ENSMUST00000236436.2"")	Gm28578	predicted gene 28578 [Source:MGI Symbol;Acc:MGI:5579284]	19	lncRNA
ENSMUSG00000100417.3	E029	0	NA	NA	NA	NA	NA	NA	NA	NA	NA	NA	NA	chr19	45326703	45326746	44	-	0	0	0	0	0	0	0	0	0	0	0	0	c(""ENSMUST00000186981.3"", ""ENSMUST00000189827.3"", ""ENSMUST00000235789.2"", ""ENSMUST00000187727.2"", ""ENSMUST00000235311.2"", ""ENSMUST00000189196.2"", ""ENSMUST00000236436.2"")	Gm28578	predicted gene 28578 [Source:MGI Symbol;Acc:MGI:5579284]	19	lncRNA
ENSMUSG00000100417.3	E030	0	NA	NA	NA	NA	NA	NA	NA	NA	NA	NA	NA	chr19	45326747	45326748	2	-	0	0	0	0	0	0	0	0	0	0	0	0	c(""ENSMUST00000186981.3"", ""ENSMUST00000187727.2"", ""ENSMUST00000235789.2"", ""ENSMUST00000235311.2"", ""ENSMUST00000189196.2"", ""ENSMUST00000236436.2"")	Gm28578	predicted gene 28578 [Source:MGI Symbol;Acc:MGI:5579284]	19	lncRNA
ENSMUSG00000100417.3	E031	0	NA	NA	NA	NA	NA	NA	NA	NA	NA	NA	NA	chr19	45326749	45326758	10	-	0	0	0	0	0	0	0	0	0	0	0	0	c(""ENSMUST00000186981.3"", ""ENSMUST00000235789.2"", ""ENSMUST00000235311.2"", ""ENSMUST00000189196.2"", ""ENSMUST00000236436.2"")	Gm28578	predicted gene 28578 [Source:MGI Symbol;Acc:MGI:5579284]	19	lncRNA
ENSMUSG00000100417.3	E032	0	NA	NA	NA	NA	NA	NA	NA	NA	NA	NA	NA	chr19	45326759	45326762	4	-	0	0	0	0	0	0	0	0	0	0	0	0	c(""ENSMUST00000235311.2"", ""ENSMUST00000189196.2"", ""ENSMUST00000236436.2"")	Gm28578	predicted gene 28578 [Source:MGI Symbol;Acc:MGI:5579284]	19	lncRNA
ENSMUSG00000100417.3	E033	0	NA	NA	NA	NA	NA	NA	NA	NA	NA	NA	NA	chr19	45326763	45326822	60	-	0	0	0	0	0	0	0	0	0	0	0	0	c(""ENSMUST00000235311.2"", ""ENSMUST00000236436.2"")	Gm28578	predicted gene 28578 [Source:MGI Symbol;Acc:MGI:5579284]	19	lncRNA
ENSMUSG00000100417.3	E034	0	NA	NA	NA	NA	NA	NA	NA	NA	NA	NA	NA	chr19	45326823	45326874	52	-	0	0	0	0	0	0	0	0	0	0	0	0	ENSMUST00000235311.2	Gm28578	predicted gene 28578 [Source:MGI Symbol;Acc:MGI:5579284]	19	lncRNA
ENSMUSG00000100418.2	E001	0	NA	NA	NA	NA	NA	NA	NA	NA	NA	NA	NA	chr1	22308073	22308519	447	+	0	0	0	0	0	0	0	0	0	0	0	0	ENSMUST00000190225.2	Gm28239	predicted gene 28239 [Source:MGI Symbol;Acc:MGI:5578945]	1	processed_pseudogene
ENSMUSG00000100420.2	E001	0	NA	NA	NA	NA	NA	NA	NA	NA	NA	NA	NA	chr5	132573274	132573496	223	+	0	0	0	0	0	0	0	0	0	0	0	0	ENSMUST00000187344.2	Gm28616	predicted gene 28616 [Source:MGI Symbol;Acc:MGI:5579322]	5	lncRNA
ENSMUSG00000100420.2	E002	0	NA	NA	NA	NA	NA	NA	NA	NA	NA	NA	NA	chr5	132574215	132574432	218	+	0	0	0	0	0	0	0	0	0	0	0	0	ENSMUST00000187344.2	Gm28616	predicted gene 28616 [Source:MGI Symbol;Acc:MGI:5579322]	5	lncRNA
ENSMUSG00000100421.2	E001	0	NA	NA	NA	NA	NA	NA	NA	NA	NA	NA	NA	chrY	8247646	8247845	200	-	0	0	0	0	0	0	0	0	0	0	0	0	ENSMUST00000188980.2	Gm29044	predicted gene 29044 [Source:MGI Symbol;Acc:MGI:5579750]	Y	lncRNA
ENSMUSG00000100421.2	E002	0	NA	NA	NA	NA	NA	NA	NA	NA	NA	NA	NA	chrY	8255603	8255790	188	-	0	0	0	0	0	0	0	0	0	0	0	0	ENSMUST00000188916.2	Gm29044	predicted gene 29044 [Source:MGI Symbol;Acc:MGI:5579750]	Y	lncRNA
ENSMUSG00000100421.2	E003	0.15616665431262813	24	6.320277634586091e-12	0.9999979941052597	NA	0.056791309410570534	0.05679070265834696	0.056790702644505586	0.056790702658801706	-3.082737514681355e-5	-3.082807796239706e-5	-3.082735302228912e-5	chrY	8257702	8257796	95	-	0	0	0	1	0	1	0	0	0	0	0	0	c(""ENSMUST00000188916.2"", ""ENSMUST00000188980.2"")	Gm29044	predicted gene 29044 [Source:MGI Symbol;Acc:MGI:5579750]	Y	lncRNA
ENSMUSG00000100421.2	E004	0.15616665431262813	24	6.320277634586091e-12	0.9999979941052597	NA	0.05679009587885275	0.05679070263089159	0.05679070264473296	0.05679070263046526	3.082769560869281e-5	3.08283984331581e-5	3.082767348594473e-5	chrY	8257797	8257801	5	-	0	0	0	1	0	1	0	0	0	0	0	0	ENSMUST00000188980.2	Gm29044	predicted gene 29044 [Source:MGI Symbol;Acc:MGI:5579750]	Y	lncRNA
ENSMUSG00000100422.2	E001	0	NA	NA	NA	NA	NA	NA	NA	NA	NA	NA	NA	chrY	34954443	34954665	223	+	0	0	0	0	0	0	0	0	0	0	0	0	ENSMUST00000186871.2	Gm29226	predicted gene 29226 [Source:MGI Symbol;Acc:MGI:5579932]	Y	lncRNA
ENSMUSG00000100422.2	E002	0	NA	NA	NA	NA	NA	NA	NA	NA	NA	NA	NA	chrY	34955843	34957786	1944	+	0	0	0	0	0	0	0	0	0	0	0	0	ENSMUST00000186871.2	Gm29226	predicted gene 29226 [Source:MGI Symbol;Acc:MGI:5579932]	Y	lncRNA
ENSMUSG00000100423.2	E001	0	NA	NA	NA	NA	NA	NA	NA	NA	NA	NA	NA	chrY	48410299	48410751	453	+	0	0	0	0	0	0	0	0	0	0	0	0	ENSMUST00000188778.2	Gm28754	predicted gene 28754 [Source:MGI Symbol;Acc:MGI:5579460]	Y	lncRNA
ENSMUSG00000100423.2	E002	0	NA	NA	NA	NA	NA	NA	NA	NA	NA	NA	NA	chrY	48410752	48410937	186	+	0	0	0	0	0	0	0	0	0	0	0	0	c(""ENSMUST00000188778.2"", ""ENSMUST00000190629.2"")	Gm28754	predicted gene 28754 [Source:MGI Symbol;Acc:MGI:5579460]	Y	lncRNA
ENSMUSG00000100423.2	E003	0	NA	NA	NA	NA	NA	NA	NA	NA	NA	NA	NA	chrY	48411422	48411425	4	+	0	0	0	0	0	0	0	0	0	0	0	0	ENSMUST00000188778.2	Gm28754	predicted gene 28754 [Source:MGI Symbol;Acc:MGI:5579460]	Y	lncRNA
ENSMUSG00000100423.2	E004	0	NA	NA	NA	NA	NA	NA	NA	NA	NA	NA	NA	chrY	48411426	48411604	179	+	0	0	0	0	0	0	0	0	0	0	0	0	c(""ENSMUST00000188778.2"", ""ENSMUST00000190629.2"")	Gm28754	predicted gene 28754 [Source:MGI Symbol;Acc:MGI:5579460]	Y	lncRNA
ENSMUSG00000100423.2	E005	0	NA	NA	NA	NA	NA	NA	NA	NA	NA	NA	NA	chrY	48412333	48412513	181	+	0	0	0	0	0	0	0	0	0	0	0	0	ENSMUST00000188778.2	Gm28754	predicted gene 28754 [Source:MGI Symbol;Acc:MGI:5579460]	Y	lncRNA
ENSMUSG00000100423.2	E006	0	NA	NA	NA	NA	NA	NA	NA	NA	NA	NA	NA	chrY	48413041	48413106	66	+	0	0	0	0	0	0	0	0	0	0	0	0	c(""ENSMUST00000188778.2"", ""ENSMUST00000190629.2"")	Gm28754	predicted gene 28754 [Source:MGI Symbol;Acc:MGI:5579460]	Y	lncRNA
ENSMUSG00000100423.2	E007	0	NA	NA	NA	NA	NA	NA	NA	NA	NA	NA	NA	chrY	48413107	48413530	424	+	0	0	0	0	0	0	0	0	0	0	0	0	ENSMUST00000188778.2	Gm28754	predicted gene 28754 [Source:MGI Symbol;Acc:MGI:5579460]	Y	lncRNA
ENSMUSG00000100424.2	E001	0	NA	NA	NA	NA	NA	NA	NA	NA	NA	NA	NA	chrY	54816337	54816522	186	+	0	0	0	0	0	0	0	0	0	0	0	0	ENSMUST00000188245.2	Gm29557	predicted gene 29557 [Source:MGI Symbol;Acc:MGI:5580263]	Y	lncRNA
ENSMUSG00000100424.2	E002	0	NA	NA	NA	NA	NA	NA	NA	NA	NA	NA	NA	chrY	54817012	54817195	184	+	0	0	0	0	0	0	0	0	0	0	0	0	ENSMUST00000188245.2	Gm29557	predicted gene 29557 [Source:MGI Symbol;Acc:MGI:5580263]	Y	lncRNA
ENSMUSG00000100425.2	E001	0	NA	NA	NA	NA	NA	NA	NA	NA	NA	NA	NA	chrY	59526218	59526669	452	+	0	0	0	0	0	0	0	0	0	0	0	0	ENSMUST00000189485.2	Gm29131	predicted gene 29131 [Source:MGI Symbol;Acc:MGI:5579837]	Y	lncRNA
ENSMUSG00000100425.2	E002	0	NA	NA	NA	NA	NA	NA	NA	NA	NA	NA	NA	chrY	59526670	59526855	186	+	0	0	0	0	0	0	0	0	0	0	0	0	c(""ENSMUST00000189485.2"", ""ENSMUST00000187715.2"")	Gm29131	predicted gene 29131 [Source:MGI Symbol;Acc:MGI:5579837]	Y	lncRNA
ENSMUSG00000100425.2	E003	0	NA	NA	NA	NA	NA	NA	NA	NA	NA	NA	NA	chrY	59527339	59527342	4	+	0	0	0	0	0	0	0	0	0	0	0	0	ENSMUST00000189485.2	Gm29131	predicted gene 29131 [Source:MGI Symbol;Acc:MGI:5579837]	Y	lncRNA
ENSMUSG00000100425.2	E004	0	NA	NA	NA	NA	NA	NA	NA	NA	NA	NA	NA	chrY	59527343	59527524	182	+	0	0	0	0	0	0	0	0	0	0	0	0	c(""ENSMUST00000189485.2"", ""ENSMUST00000187715.2"")	Gm29131	predicted gene 29131 [Source:MGI Symbol;Acc:MGI:5579837]	Y	lncRNA
ENSMUSG00000100425.2	E005	0	NA	NA	NA	NA	NA	NA	NA	NA	NA	NA	NA	chrY	59528252	59528435	184	+	0	0	0	0	0	0	0	0	0	0	0	0	ENSMUST00000189485.2	Gm29131	predicted gene 29131 [Source:MGI Symbol;Acc:MGI:5579837]	Y	lncRNA
ENSMUSG00000100425.2	E006	0	NA	NA	NA	NA	NA	NA	NA	NA	NA	NA	NA	chrY	59528964	59529032	69	+	0	0	0	0	0	0	0	0	0	0	0	0	c(""ENSMUST00000189485.2"", ""ENSMUST00000187715.2"")	Gm29131	predicted gene 29131 [Source:MGI Symbol;Acc:MGI:5579837]	Y	lncRNA
ENSMUSG00000100425.2	E007	0	NA	NA	NA	NA	NA	NA	NA	NA	NA	NA	NA	chrY	59529033	59529453	421	+	0	0	0	0	0	0	0	0	0	0	0	0	ENSMUST00000189485.2	Gm29131	predicted gene 29131 [Source:MGI Symbol;Acc:MGI:5579837]	Y	lncRNA
ENSMUSG00000100426.2	E001	0	NA	NA	NA	NA	NA	NA	NA	NA	NA	NA	NA	chr1	62860514	62861111	598	-	0	0	0	0	0	0	0	0	0	0	0	0	ENSMUST00000189802.2	Gm4208	predicted gene 4208 [Source:MGI Symbol;Acc:MGI:3782384]	1	lncRNA
ENSMUSG00000100426.2	E002	0.44285094685713167	NA	NA	NA	NA	NA	NA	NA	NA	NA	NA	NA	chr1	62871257	62871529	273	-	0	0	0	4	0	0	0	0	0	1	0	0	ENSMUST00000189802.2	Gm4208	predicted gene 4208 [Source:MGI Symbol;Acc:MGI:3782384]	1	lncRNA
ENSMUSG00000100428.2	E001	0	NA	NA	NA	NA	NA	NA	NA	NA	NA	NA	NA	chrY	37637165	37637391	227	-	0	0	0	0	0	0	0	0	0	0	0	0	ENSMUST00000186019.2	Gm29413	predicted gene 29413 [Source:MGI Symbol;Acc:MGI:5580119]	Y	unprocessed_pseudogene
ENSMUSG00000100428.2	E002	0	NA	NA	NA	NA	NA	NA	NA	NA	NA	NA	NA	chrY	37637751	37637849	99	-	0	0	0	0	0	0	0	0	0	0	0	0	ENSMUST00000186019.2	Gm29413	predicted gene 29413 [Source:MGI Symbol;Acc:MGI:5580119]	Y	unprocessed_pseudogene
ENSMUSG00000100428.2	E003	0	NA	NA	NA	NA	NA	NA	NA	NA	NA	NA	NA	chrY	37639906	37640005	100	-	0	0	0	0	0	0	0	0	0	0	0	0	ENSMUST00000186019.2	Gm29413	predicted gene 29413 [Source:MGI Symbol;Acc:MGI:5580119]	Y	unprocessed_pseudogene
ENSMUSG00000100428.2	E004	0	NA	NA	NA	NA	NA	NA	NA	NA	NA	NA	NA	chrY	37640775	37640892	118	-	0	0	0	0	0	0	0	0	0	0	0	0	ENSMUST00000186019.2	Gm29413	predicted gene 29413 [Source:MGI Symbol;Acc:MGI:5580119]	Y	unprocessed_pseudogene
ENSMUSG00000100428.2	E005	0	NA	NA	NA	NA	NA	NA	NA	NA	NA	NA	NA	chrY	37648062	37648096	35	-	0	0	0	0	0	0	0	0	0	0	0	0	ENSMUST00000186019.2	Gm29413	predicted gene 29413 [Source:MGI Symbol;Acc:MGI:5580119]	Y	unprocessed_pseudogene
ENSMUSG00000100428.2	E006	0	NA	NA	NA	NA	NA	NA	NA	NA	NA	NA	NA	chrY	37648680	37648746	67	-	0	0	0	0	0	0	0	0	0	0	0	0	ENSMUST00000186019.2	Gm29413	predicted gene 29413 [Source:MGI Symbol;Acc:MGI:5580119]	Y	unprocessed_pseudogene
ENSMUSG00000100428.2	E007	0	NA	NA	NA	NA	NA	NA	NA	NA	NA	NA	NA	chrY	37655751	37655785	35	-	0	0	0	0	0	0	0	0	0	0	0	0	ENSMUST00000186019.2	Gm29413	predicted gene 29413 [Source:MGI Symbol;Acc:MGI:5580119]	Y	unprocessed_pseudogene
ENSMUSG00000100428.2	E008	0	NA	NA	NA	NA	NA	NA	NA	NA	NA	NA	NA	chrY	37656454	37656520	67	-	0	0	0	0	0	0	0	0	0	0	0	0	ENSMUST00000186019.2	Gm29413	predicted gene 29413 [Source:MGI Symbol;Acc:MGI:5580119]	Y	unprocessed_pseudogene
ENSMUSG00000100428.2	E009	0	NA	NA	NA	NA	NA	NA	NA	NA	NA	NA	NA	chrY	37661849	37661980	132	-	0	0	0	0	0	0	0	0	0	0	0	0	ENSMUST00000186019.2	Gm29413	predicted gene 29413 [Source:MGI Symbol;Acc:MGI:5580119]	Y	unprocessed_pseudogene
ENSMUSG00000100429.2	E001	0.17662689840787918	24	0.07738411517644295	0.7808741830346022	NA	0.5671828509657786	0.0669095919595577	0.007163167169395024	0.06690962617538787	-6.167125237560983	-12.614213236496385	-6.167123762046842	chr1	73568096	73568154	59	+	0	0	2	0	0	0	0	0	0	0	0	0	ENSMUST00000189178.2	Gm29186	predicted gene 29186 [Source:MGI Symbol;Acc:MGI:5579892]	1	lncRNA
ENSMUSG00000100429.2	E002	0.25888783020881206	24	0.0773871845800258	0.7808699482652226	NA	0.009474830111614096	0.06690693710402229	0.5162966246891045	0.06690690581416447	5.6399685729001465	11.535969108004856	5.639967223510752	chr1	73574908	73575508	601	+	0	0	0	3	0	0	0	0	0	0	0	0	ENSMUST00000189178.2	Gm29186	predicted gene 29186 [Source:MGI Symbol;Acc:MGI:5579892]	1	lncRNA
ENSMUSG00000100430.3	E001	0	NA	NA	NA	NA	NA	NA	NA	NA	NA	NA	NA	chr18	83093433	83093433	1	-	0	0	0	0	0	0	0	0	0	0	0	0	ENSMUST00000235874.2	1700095A13Rik	RIKEN cDNA 1700095A13 gene [Source:MGI Symbol;Acc:MGI:1924245]	18	lncRNA
ENSMUSG00000100430.3	E002	0	NA	NA	NA	NA	NA	NA	NA	NA	NA	NA	NA	chr18	83093434	83094042	609	-	0	0	0	0	0	0	0	0	0	0	0	0	c(""ENSMUST00000235874.2"", ""ENSMUST00000237353.2"")	1700095A13Rik	RIKEN cDNA 1700095A13 gene [Source:MGI Symbol;Acc:MGI:1924245]	18	lncRNA
ENSMUSG00000100430.3	E003	0	NA	NA	NA	NA	NA	NA	NA	NA	NA	NA	NA	chr18	83094043	83094401	359	-	0	0	0	0	0	0	0	0	0	0	0	0	c(""ENSMUST00000235874.2"", ""ENSMUST00000238160.2"", ""ENSMUST00000237353.2"")	1700095A13Rik	RIKEN cDNA 1700095A13 gene [Source:MGI Symbol;Acc:MGI:1924245]	18	lncRNA
ENSMUSG00000100430.3	E004	0.252271071085782	24	0.00882860651685391	0.9251404034451952	NA	0.0949536818321235	0.09812330702678196	0.09812330713663187	0.23814667162066883	0.09474396090519832	0.0947439641350325	2.653119198319816	chr18	83097736	83097966	231	-	0	1	0	0	0	0	0	0	0	0	0	2	ENSMUST00000237353.2	1700095A13Rik	RIKEN cDNA 1700095A13 gene [Source:MGI Symbol;Acc:MGI:1924245]	18	lncRNA
ENSMUSG00000100430.3	E005	0	NA	NA	NA	NA	NA	NA	NA	NA	NA	NA	NA	chr18	83112546	83112761	216	-	0	0	0	0	0	0	0	0	0	0	0	0	ENSMUST00000236863.2	1700095A13Rik	RIKEN cDNA 1700095A13 gene [Source:MGI Symbol;Acc:MGI:1924245]	18	lncRNA
ENSMUSG00000100430.3	E006	0	NA	NA	NA	NA	NA	NA	NA	NA	NA	NA	NA	chr18	83113557	83113991	435	-	0	0	0	0	0	0	0	0	0	0	0	0	c(""ENSMUST00000236863.2"", ""ENSMUST00000238160.2"")	1700095A13Rik	RIKEN cDNA 1700095A13 gene [Source:MGI Symbol;Acc:MGI:1924245]	18	lncRNA
ENSMUSG00000100430.3	E007	0.17662689840787918	24	0.03604861379024271	0.849415135016604	NA	0.13209991472962201	0.09812423557961836	0.09812423439969109	0.002248987493530308	-0.8578979005626888	-0.8578979352590217	-11.752423875338266	chr18	83115618	83117043	1426	-	0	0	2	0	0	0	0	0	0	0	0	0	ENSMUST00000235826.2	1700095A13Rik	RIKEN cDNA 1700095A13 gene [Source:MGI Symbol;Acc:MGI:1924245]	18	lncRNA
ENSMUSG00000100430.3	E008	0	NA	NA	NA	NA	NA	NA	NA	NA	NA	NA	NA	chr18	83124653	83124724	72	-	0	0	0	0	0	0	0	0	0	0	0	0	ENSMUST00000185460.2	1700095A13Rik	RIKEN cDNA 1700095A13 gene [Source:MGI Symbol;Acc:MGI:1924245]	18	lncRNA
ENSMUSG00000100430.3	E009	0	NA	NA	NA	NA	NA	NA	NA	NA	NA	NA	NA	chr18	83124725	83125087	363	-	0	0	0	0	0	0	0	0	0	0	0	0	c(""ENSMUST00000236396.2"", ""ENSMUST00000185460.2"")	1700095A13Rik	RIKEN cDNA 1700095A13 gene [Source:MGI Symbol;Acc:MGI:1924245]	18	lncRNA
ENSMUSG00000100430.3	E010	0.08831344920393959	24	0.06071651500795383	0.8053670225708066	NA	0.09363464383977771	0.09812307483734628	0.0981230752136355	0.0022489601580559793	0.13510024864268466	0.13510025970757944	-10.759426664597477	chr18	83125088	83125581	494	-	0	0	1	0	0	0	0	0	0	0	0	0	ENSMUST00000236396.2	1700095A13Rik	RIKEN cDNA 1700095A13 gene [Source:MGI Symbol;Acc:MGI:1924245]	18	lncRNA
ENSMUSG00000100430.3	E011	0	NA	NA	NA	NA	NA	NA	NA	NA	NA	NA	NA	chr18	83125710	83125923	214	-	0	0	0	0	0	0	0	0	0	0	0	0	c(""ENSMUST00000236863.2"", ""ENSMUST00000235826.2"", ""ENSMUST00000185460.2"", ""ENSMUST00000235874.2"", ""ENSMUST00000238160.2"", ""ENSMUST00000236396.2"")	1700095A13Rik	RIKEN cDNA 1700095A13 gene [Source:MGI Symbol;Acc:MGI:1924245]	18	lncRNA
ENSMUSG00000100430.3	E012	0	NA	NA	NA	NA	NA	NA	NA	NA	NA	NA	NA	chr18	83125924	83125985	62	-	0	0	0	0	0	0	0	0	0	0	0	0	c(""ENSMUST00000235826.2"", ""ENSMUST00000185460.2"", ""ENSMUST00000235874.2"", ""ENSMUST00000238160.2"", ""ENSMUST00000236396.2"")	1700095A13Rik	RIKEN cDNA 1700095A13 gene [Source:MGI Symbol;Acc:MGI:1924245]	18	lncRNA
ENSMUSG00000100430.3	E013	0	NA	NA	NA	NA	NA	NA	NA	NA	NA	NA	NA	chr18	83125986	83125996	11	-	0	0	0	0	0	0	0	0	0	0	0	0	c(""ENSMUST00000235874.2"", ""ENSMUST00000235826.2"", ""ENSMUST00000236396.2"")	1700095A13Rik	RIKEN cDNA 1700095A13 gene [Source:MGI Symbol;Acc:MGI:1924245]	18	lncRNA
ENSMUSG00000100430.3	E014	0	NA	NA	NA	NA	NA	NA	NA	NA	NA	NA	NA	chr18	83125997	83126015	19	-	0	0	0	0	0	0	0	0	0	0	0	0	ENSMUST00000235874.2	1700095A13Rik	RIKEN cDNA 1700095A13 gene [Source:MGI Symbol;Acc:MGI:1924245]	18	lncRNA
ENSMUSG00000100432.2	E001	0.9932159802693129	NA	NA	NA	NA	NA	NA	NA	NA	NA	NA	NA	chr1	82993114	82993743	630	+	0	2	1	3	3	0	0	1	0	1	0	1	ENSMUST00000189789.2	Gm7539	predicted gene 7539 [Source:MGI Symbol;Acc:MGI:3647619]	1	processed_pseudogene
ENSMUSG00000100433.2	E001	0	NA	NA	NA	NA	NA	NA	NA	NA	NA	NA	NA	chrY	78112774	78113469	696	-	0	0	0	0	0	0	0	0	0	0	0	0	ENSMUST00000188393.2	Gm21198	predicted gene, 21198 [Source:MGI Symbol;Acc:MGI:5434553]	Y	unprocessed_pseudogene
ENSMUSG00000100434.2	E001	0	NA	NA	NA	NA	NA	NA	NA	NA	NA	NA	NA	chr1	44878331	44878858	528	+	0	0	0	0	0	0	0	0	0	0	0	0	ENSMUST00000190083.2	Gm3489	predicted gene 3489 [Source:MGI Symbol;Acc:MGI:3781666]	1	processed_pseudogene
ENSMUSG00000100436.2	E001	0	NA	NA	NA	NA	NA	NA	NA	NA	NA	NA	NA	chr1	119721250	119721280	31	+	0	0	0	0	0	0	0	0	0	0	0	0	ENSMUST00000189807.2	Gm29657	predicted gene 29657 [Source:MGI Symbol;Acc:MGI:5580363]	1	processed_pseudogene
ENSMUSG00000100436.2	E002	0	NA	NA	NA	NA	NA	NA	NA	NA	NA	NA	NA	chr1	119721649	119721959	311	+	0	0	0	0	0	0	0	0	0	0	0	0	ENSMUST00000189807.2	Gm29657	predicted gene 29657 [Source:MGI Symbol;Acc:MGI:5580363]	1	processed_pseudogene
ENSMUSG00000100437.2	E001	0.4237656805109962	1.8308108371693101	0.012541904028125828	0.9108308260258509	NA	1.1006508966739545	1.2072301124066769	1.1121974240304553	0.8224609415917712	0.266739690474324	0.03011732555733393	-0.8407892765102689	chr1	64689094	64689261	168	+	1	0	0	0	1	0	0	2	0	0	0	1	ENSMUST00000189284.2	Gm29152	predicted gene 29152 [Source:MGI Symbol;Acc:MGI:5579858]	1	lncRNA
ENSMUSG00000100437.2	E002	0.850210281249577	0.947314119321722	0.012182870386169498	0.9121111536739964	NA	1.5231484170248422	1.7974138800629476	1.1183952382330915	1.4236375002166852	0.4779254848362965	-0.8914796760742651	-0.19501159311167682	chr1	64691655	64691742	88	+	1	0	1	0	1	0	3	2	0	0	1	2	ENSMUST00000189284.2	Gm29152	predicted gene 29152 [Source:MGI Symbol;Acc:MGI:5579858]	1	lncRNA
ENSMUSG00000100437.2	E003	0.5759439915397074	0.8534476000238779	0.013485176657589193	0.9075529262120882	NA	1.087369935436385	0.8361141038322017	1.5782170186562041	1.4247342328862658	-0.7582447533565522	1.0751831454934684	0.7798797965938105	chr1	64691847	64691915	69	+	1	0	0	0	1	1	0	1	0	0	1	2	ENSMUST00000189284.2	Gm29152	predicted gene 29152 [Source:MGI Symbol;Acc:MGI:5579858]	1	lncRNA
ENSMUSG00000100438.2	E001	0	NA	NA	NA	NA	NA	NA	NA	NA	NA	NA	NA	chrY	82174006	82174701	696	-	0	0	0	0	0	0	0	0	0	0	0	0	ENSMUST00000185728.2	Gm21825	predicted gene, 21825 [Source:MGI Symbol;Acc:MGI:5433989]	Y	unprocessed_pseudogene
ENSMUSG00000100439.2	E001	0	NA	NA	NA	NA	NA	NA	NA	NA	NA	NA	NA	chr1	65509360	65509667	308	-	0	0	0	0	0	0	0	0	0	0	0	0	ENSMUST00000189785.2	Gm28922	predicted gene 28922 [Source:MGI Symbol;Acc:MGI:5579628]	1	processed_pseudogene
ENSMUSG00000100440.2	E001	0	NA	NA	NA	NA	NA	NA	NA	NA	NA	NA	NA	chrY	88313354	88313805	452	+	0	0	0	0	0	0	0	0	0	0	0	0	ENSMUST00000185222.2	Gm28405	predicted gene 28405 [Source:MGI Symbol;Acc:MGI:5579111]	Y	lncRNA
ENSMUSG00000100440.2	E002	0	NA	NA	NA	NA	NA	NA	NA	NA	NA	NA	NA	chrY	88313806	88313992	187	+	0	0	0	0	0	0	0	0	0	0	0	0	c(""ENSMUST00000185222.2"", ""ENSMUST00000187915.2"")	Gm28405	predicted gene 28405 [Source:MGI Symbol;Acc:MGI:5579111]	Y	lncRNA
ENSMUSG00000100440.2	E003	0	NA	NA	NA	NA	NA	NA	NA	NA	NA	NA	NA	chrY	88314478	88314481	4	+	0	0	0	0	0	0	0	0	0	0	0	0	ENSMUST00000185222.2	Gm28405	predicted gene 28405 [Source:MGI Symbol;Acc:MGI:5579111]	Y	lncRNA
ENSMUSG00000100440.2	E004	0.1355213647744933	24	0.024627779447509823	0.8752981215052399	NA	0.042898342965301595	0.04289878195000085	0.036596191029175884	0.042898781949048725	2.9526454005335268e-5	-0.45845695177319534	2.9526389905498718e-5	chrY	88314482	88314663	182	+	0	0	0	0	2	0	0	0	0	0	0	0	c(""ENSMUST00000185222.2"", ""ENSMUST00000187915.2"")	Gm28405	predicted gene 28405 [Source:MGI Symbol;Acc:MGI:5579111]	Y	lncRNA
ENSMUSG00000100440.2	E005	0.2053920756841841	24	0.004548045226798081	0.946232065891533	NA	0.04289891416328828	0.04289878199762143	0.04500092811063894	0.042898781997905644	-8.889507251197415e-6	0.13802728896251892	-8.889487951080355e-6	chrY	88315390	88315573	184	+	0	0	0	0	2	1	0	0	0	0	0	0	ENSMUST00000185222.2	Gm28405	predicted gene 28405 [Source:MGI Symbol;Acc:MGI:5579111]	Y	lncRNA
ENSMUSG00000100440.2	E006	0.2053920756841841	24	0.004548045226798081	0.946232065891533	NA	0.04289891416328828	0.04289878199762143	0.04500092811063894	0.042898781997905644	-8.889507210341208e-6	0.13802728896255623	-8.889487913776861e-6	chrY	88316101	88316169	69	+	0	0	0	0	2	1	0	0	0	0	0	0	c(""ENSMUST00000185222.2"", ""ENSMUST00000187915.2"")	Gm28405	predicted gene 28405 [Source:MGI Symbol;Acc:MGI:5579111]	Y	lncRNA
ENSMUSG00000100440.2	E007	0.2053920756841841	24	0.004548045226798081	0.946232065891533	NA	0.04289891416328828	0.04289878199762143	0.04500092811063894	0.042898781997905644	-8.889507302711763e-6	0.1380272889624674	-8.889488006147417e-6	chrY	88316170	88316589	420	+	0	0	0	0	2	1	0	0	0	0	0	0	ENSMUST00000185222.2	Gm28405	predicted gene 28405 [Source:MGI Symbol;Acc:MGI:5579111]	Y	lncRNA
ENSMUSG00000100441.2	E001	1.8213426871955294	NA	NA	NA	NA	NA	NA	NA	NA	NA	NA	NA	chr1	144187770	144188174	405	-	3	3	0	1	3	1	0	2	4	1	2	1	ENSMUST00000187999.2	Gm7266	predicted gene 7266 [Source:MGI Symbol;Acc:MGI:3648608]	1	processed_pseudogene
ENSMUSG00000100442.2	E001	0	NA	NA	NA	NA	NA	NA	NA	NA	NA	NA	NA	chrY	71234579	71235274	696	-	0	0	0	0	0	0	0	0	0	0	0	0	ENSMUST00000187981.2	Gm20866	predicted gene, 20866 [Source:MGI Symbol;Acc:MGI:5434222]	Y	unprocessed_pseudogene
ENSMUSG00000100443.2	E001	0	NA	NA	NA	NA	NA	NA	NA	NA	NA	NA	NA	chr7	32573969	32574057	89	-	0	0	0	0	0	0	0	0	0	0	0	0	ENSMUST00000188720.2	Scgb2b16-ps	secretoglobin, family 2B, member 16, pseudogene [Source:MGI Symbol;Acc:MGI:5578751]	7	unprocessed_pseudogene
ENSMUSG00000100443.2	E002	0	NA	NA	NA	NA	NA	NA	NA	NA	NA	NA	NA	chr7	32575054	32575232	179	-	0	0	0	0	0	0	0	0	0	0	0	0	ENSMUST00000188720.2	Scgb2b16-ps	secretoglobin, family 2B, member 16, pseudogene [Source:MGI Symbol;Acc:MGI:5578751]	7	unprocessed_pseudogene
ENSMUSG00000100443.2	E003	0	NA	NA	NA	NA	NA	NA	NA	NA	NA	NA	NA	chr7	32576050	32576114	65	-	0	0	0	0	0	0	0	0	0	0	0	0	ENSMUST00000188720.2	Scgb2b16-ps	secretoglobin, family 2B, member 16, pseudogene [Source:MGI Symbol;Acc:MGI:5578751]	7	unprocessed_pseudogene
ENSMUSG00000100444.2	E001	0	NA	NA	NA	NA	NA	NA	NA	NA	NA	NA	NA	chr1	73561254	73561255	2	-	0	0	0	0	0	0	0	0	0	0	0	0	ENSMUST00000188155.2	C530043A13Rik	RIKEN cDNA C530043A13 gene [Source:MGI Symbol;Acc:MGI:2441914]	1	lncRNA
ENSMUSG00000100444.2	E002	0.32725721658904094	24	0.03545251635345892	0.8506505890542981	NA	0.008882690847684671	2.1258889739915645	0.13187243447546848	0.15182769011745734	15.806666466220605	7.784008545804297	8.190593555881065	chr1	73561256	73562359	1104	-	0	0	0	0	0	0	0	1	0	0	1	2	c(""ENSMUST00000188155.2"", ""ENSMUST00000189247.2"")	C530043A13Rik	RIKEN cDNA C530043A13 gene [Source:MGI Symbol;Acc:MGI:2441914]	1	lncRNA
ENSMUSG00000100444.2	E003	0.16111512568979158	24	0.027911741501611687	0.8673164858207327	NA	0.008880390686357487	0.03464847261697912	0.13187619673279016	0.12324055900104725	3.9281936442078322	7.784838128434661	7.58942355192798	chr1	73562360	73562378	19	-	0	0	0	0	0	0	0	0	0	0	0	2	c(""ENSMUST00000188155.2"", ""ENSMUST00000189247.2"", ""ENSMUST00000186453.2"")	C530043A13Rik	RIKEN cDNA C530043A13 gene [Source:MGI Symbol;Acc:MGI:2441914]	1	lncRNA
ENSMUSG00000100444.2	E004	0	NA	NA	NA	NA	NA	NA	NA	NA	NA	NA	NA	chr1	73562379	73564399	2021	-	0	0	0	0	0	0	0	0	0	0	0	0	ENSMUST00000189247.2	C530043A13Rik	RIKEN cDNA C530043A13 gene [Source:MGI Symbol;Acc:MGI:2441914]	1	lncRNA
ENSMUSG00000100444.2	E005	0.27217050734352066	24	5.561550322283892e-4	0.9811852807289111	NA	0.6319529827394916	0.03464896776254989	0.13187807929206485	0.12324055900116093	-8.377950386453826	-4.521305946401071	-4.716761712241668	chr1	73564400	73564493	94	-	1	0	0	0	0	0	0	0	0	0	0	2	c(""ENSMUST00000188155.2"", ""ENSMUST00000189247.2"", ""ENSMUST00000186453.2"")	C530043A13Rik	RIKEN cDNA C530043A13 gene [Source:MGI Symbol;Acc:MGI:2441914]	1	lncRNA
ENSMUSG00000100444.2	E006	0	NA	NA	NA	NA	NA	NA	NA	NA	NA	NA	NA	chr1	73564494	73564619	126	-	0	0	0	0	0	0	0	0	0	0	0	0	c(""ENSMUST00000188155.2"", ""ENSMUST00000189247.2"")	C530043A13Rik	RIKEN cDNA C530043A13 gene [Source:MGI Symbol;Acc:MGI:2441914]	1	lncRNA
ENSMUSG00000100444.2	E007	0	NA	NA	NA	NA	NA	NA	NA	NA	NA	NA	NA	chr1	73564620	73564786	167	-	0	0	0	0	0	0	0	0	0	0	0	0	ENSMUST00000188155.2	C530043A13Rik	RIKEN cDNA C530043A13 gene [Source:MGI Symbol;Acc:MGI:2441914]	1	lncRNA
ENSMUSG00000100444.2	E008	0.27217050734352066	24	5.561550322283892e-4	0.9811852807289111	NA	0.6319529827394916	0.03464896776254989	0.13187807929206485	0.12324055900116093	-8.37795038645382	-4.521305946401075	-4.716761712241668	chr1	73564999	73565107	109	-	1	0	0	0	0	0	0	0	0	0	0	2	ENSMUST00000186453.2	C530043A13Rik	RIKEN cDNA C530043A13 gene [Source:MGI Symbol;Acc:MGI:2441914]	1	lncRNA
ENSMUSG00000100444.2	E009	0	NA	NA	NA	NA	NA	NA	NA	NA	NA	NA	NA	chr1	73567884	73568093	210	-	0	0	0	0	0	0	0	0	0	0	0	0	ENSMUST00000186453.2	C530043A13Rik	RIKEN cDNA C530043A13 gene [Source:MGI Symbol;Acc:MGI:2441914]	1	lncRNA
ENSMUSG00000100444.2	E010	0	NA	NA	NA	NA	NA	NA	NA	NA	NA	NA	NA	chr1	73568832	73568949	118	-	0	0	0	0	0	0	0	0	0	0	0	0	ENSMUST00000186453.2	C530043A13Rik	RIKEN cDNA C530043A13 gene [Source:MGI Symbol;Acc:MGI:2441914]	1	lncRNA
ENSMUSG00000100445.2	E001	0	NA	NA	NA	NA	NA	NA	NA	NA	NA	NA	NA	chrY	2328880	2328972	93	+	0	0	0	0	0	0	0	0	0	0	0	0	ENSMUST00000185543.2	Gm29550	predicted gene 29550 [Source:MGI Symbol;Acc:MGI:5580256]	Y	unprocessed_pseudogene
ENSMUSG00000100445.2	E002	0	NA	NA	NA	NA	NA	NA	NA	NA	NA	NA	NA	chrY	2329096	2329287	192	+	0	0	0	0	0	0	0	0	0	0	0	0	ENSMUST00000185543.2	Gm29550	predicted gene 29550 [Source:MGI Symbol;Acc:MGI:5580256]	Y	unprocessed_pseudogene
ENSMUSG00000100446.2	E001	0	NA	NA	NA	NA	NA	NA	NA	NA	NA	NA	NA	chrY	4586871	4587508	638	+	0	0	0	0	0	0	0	0	0	0	0	0	ENSMUST00000187274.2	Gm28242	predicted gene 28242 [Source:MGI Symbol;Acc:MGI:5578948]	Y	lncRNA
ENSMUSG00000100446.2	E002	0	NA	NA	NA	NA	NA	NA	NA	NA	NA	NA	NA	chrY	4587994	4588176	183	+	0	0	0	0	0	0	0	0	0	0	0	0	ENSMUST00000187274.2	Gm28242	predicted gene 28242 [Source:MGI Symbol;Acc:MGI:5578948]	Y	lncRNA
ENSMUSG00000100446.2	E003	0	NA	NA	NA	NA	NA	NA	NA	NA	NA	NA	NA	chrY	4588906	4589086	181	+	0	0	0	0	0	0	0	0	0	0	0	0	ENSMUST00000187274.2	Gm28242	predicted gene 28242 [Source:MGI Symbol;Acc:MGI:5578948]	Y	lncRNA
ENSMUSG00000100446.2	E004	0	NA	NA	NA	NA	NA	NA	NA	NA	NA	NA	NA	chrY	4589614	4590103	490	+	0	0	0	0	0	0	0	0	0	0	0	0	ENSMUST00000187274.2	Gm28242	predicted gene 28242 [Source:MGI Symbol;Acc:MGI:5578948]	Y	lncRNA
ENSMUSG00000100447.2	E001	0	NA	NA	NA	NA	NA	NA	NA	NA	NA	NA	NA	chrY	66529239	66529553	315	-	0	0	0	0	0	0	0	0	0	0	0	0	ENSMUST00000188723.2	Gm29378	predicted gene 29378 [Source:MGI Symbol;Acc:MGI:5580084]	Y	unprocessed_pseudogene
ENSMUSG00000100448.2	E001	0	NA	NA	NA	NA	NA	NA	NA	NA	NA	NA	NA	chrX	9216866	9217375	510	+	0	0	0	0	0	0	0	0	0	0	0	0	ENSMUST00000178196.3	H2al1k	H2A histone family member L1K [Source:MGI Symbol;Acc:MGI:3710586]	X	protein_coding
ENSMUSG00000100449.2	E001	0	NA	NA	NA	NA	NA	NA	NA	NA	NA	NA	NA	chrY	85097921	85098616	696	-	0	0	0	0	0	0	0	0	0	0	0	0	ENSMUST00000186638.2	Gm28757	predicted gene 28757 [Source:MGI Symbol;Acc:MGI:5579463]	Y	unprocessed_pseudogene
ENSMUSG00000100450.2	E001	0.5354820035021404	NA	NA	NA	NA	NA	NA	NA	NA	NA	NA	NA	chr1	25051022	25051837	816	+	0	0	0	0	0	0	2	0	0	0	5	0	ENSMUST00000188406.2	Gm9443	predicted gene 9443 [Source:MGI Symbol;Acc:MGI:3779853]	1	processed_pseudogene
ENSMUSG00000100451.2	E001	0	NA	NA	NA	NA	NA	NA	NA	NA	NA	NA	NA	chr1	50436711	50437238	528	-	0	0	0	0	0	0	0	0	0	0	0	0	ENSMUST00000191457.2	Gm29665	predicted gene 29665 [Source:MGI Symbol;Acc:MGI:5580371]	1	lncRNA
ENSMUSG00000100452.2	E001	0	NA	NA	NA	NA	NA	NA	NA	NA	NA	NA	NA	chrY	64125220	64125674	455	+	0	0	0	0	0	0	0	0	0	0	0	0	ENSMUST00000187206.2	Gm29628	predicted gene 29628 [Source:MGI Symbol;Acc:MGI:5580334]	Y	lncRNA
ENSMUSG00000100452.2	E002	0	NA	NA	NA	NA	NA	NA	NA	NA	NA	NA	NA	chrY	64125675	64125860	186	+	0	0	0	0	0	0	0	0	0	0	0	0	c(""ENSMUST00000187206.2"", ""ENSMUST00000190214.2"")	Gm29628	predicted gene 29628 [Source:MGI Symbol;Acc:MGI:5580334]	Y	lncRNA
ENSMUSG00000100452.2	E003	0	NA	NA	NA	NA	NA	NA	NA	NA	NA	NA	NA	chrY	64126346	64126349	4	+	0	0	0	0	0	0	0	0	0	0	0	0	ENSMUST00000187206.2	Gm29628	predicted gene 29628 [Source:MGI Symbol;Acc:MGI:5580334]	Y	lncRNA
ENSMUSG00000100452.2	E004	0	NA	NA	NA	NA	NA	NA	NA	NA	NA	NA	NA	chrY	64126350	64126531	182	+	0	0	0	0	0	0	0	0	0	0	0	0	c(""ENSMUST00000187206.2"", ""ENSMUST00000190214.2"")	Gm29628	predicted gene 29628 [Source:MGI Symbol;Acc:MGI:5580334]	Y	lncRNA
ENSMUSG00000100452.2	E005	0	NA	NA	NA	NA	NA	NA	NA	NA	NA	NA	NA	chrY	64127261	64127444	184	+	0	0	0	0	0	0	0	0	0	0	0	0	ENSMUST00000187206.2	Gm29628	predicted gene 29628 [Source:MGI Symbol;Acc:MGI:5580334]	Y	lncRNA
ENSMUSG00000100452.2	E006	0	NA	NA	NA	NA	NA	NA	NA	NA	NA	NA	NA	chrY	64127971	64128039	69	+	0	0	0	0	0	0	0	0	0	0	0	0	c(""ENSMUST00000187206.2"", ""ENSMUST00000190214.2"")	Gm29628	predicted gene 29628 [Source:MGI Symbol;Acc:MGI:5580334]	Y	lncRNA
ENSMUSG00000100452.2	E007	0	NA	NA	NA	NA	NA	NA	NA	NA	NA	NA	NA	chrY	64128040	64128459	420	+	0	0	0	0	0	0	0	0	0	0	0	0	ENSMUST00000187206.2	Gm29628	predicted gene 29628 [Source:MGI Symbol;Acc:MGI:5580334]	Y	lncRNA
ENSMUSG00000100453.2	E001	0	NA	NA	NA	NA	NA	NA	NA	NA	NA	NA	NA	chrY	7340242	7340940	699	-	0	0	0	0	0	0	0	0	0	0	0	0	ENSMUST00000187970.2	Gm28397	predicted gene 28397 [Source:MGI Symbol;Acc:MGI:5579103]	Y	unprocessed_pseudogene
ENSMUSG00000100454.2	E001	1.1664077065307434	0.48255536857792514	1.2259004196415049	0.26820579279893303	NA	1.5334399280386464	1.7948714467995472	2.2470549167874196	1.613493107243869	0.4544023637105889	1.1030998895608672	0.1468849829367439	chr1	96952241	96952308	68	-	0	2	1	1	2	2	2	2	1	0	2	0	ENSMUST00000188810.2	Gm28901	predicted gene 28901 [Source:MGI Symbol;Acc:MGI:5579607]	1	lncRNA
ENSMUSG00000100454.2	E002	0.8248956116945518	0.6072902790443048	1.1343238648108098	0.2868549264227853	NA	1.756003901734644	1.394151824244645	1.0028180760494934	1.6297945244944998	-0.6660586107682154	-1.6169131999661774	-0.2153025941121021	chr1	96952885	96953290	406	-	0	0	4	0	1	0	1	2	0	1	1	0	ENSMUST00000188810.2	Gm28901	predicted gene 28901 [Source:MGI Symbol;Acc:MGI:5579607]	1	lncRNA
ENSMUSG00000100456.2	E001	0	NA	NA	NA	NA	NA	NA	NA	NA	NA	NA	NA	chrY	57465674	57465803	130	-	0	0	0	0	0	0	0	0	0	0	0	0	ENSMUST00000185623.2	Gm21868	predicted gene, 21868 [Source:MGI Symbol;Acc:MGI:5434032]	Y	transcribed_unprocessed_pseudogene
ENSMUSG00000100456.2	E002	0	NA	NA	NA	NA	NA	NA	NA	NA	NA	NA	NA	chrY	57465804	57466497	694	-	0	0	0	0	0	0	0	0	0	0	0	0	c(""ENSMUST00000185623.2"", ""ENSMUST00000190370.2"")	Gm21868	predicted gene, 21868 [Source:MGI Symbol;Acc:MGI:5434032]	Y	transcribed_unprocessed_pseudogene
ENSMUSG00000100456.2	E003	0	NA	NA	NA	NA	NA	NA	NA	NA	NA	NA	NA	chrY	57466498	57466779	282	-	0	0	0	0	0	0	0	0	0	0	0	0	ENSMUST00000185623.2	Gm21868	predicted gene, 21868 [Source:MGI Symbol;Acc:MGI:5434032]	Y	transcribed_unprocessed_pseudogene
ENSMUSG00000100456.2	E004	0	NA	NA	NA	NA	NA	NA	NA	NA	NA	NA	NA	chrY	57467894	57468017	124	-	0	0	0	0	0	0	0	0	0	0	0	0	ENSMUST00000185623.2	Gm21868	predicted gene, 21868 [Source:MGI Symbol;Acc:MGI:5434032]	Y	transcribed_unprocessed_pseudogene
ENSMUSG00000100457.7	E001	4.030494419694443	0.06226022936313111	0.784604796589008	0.37573651868207975	NA	2.598964038578771	4.114459795462764	3.0538418134943015	3.5520367861504667	1.327690948131202	0.46592284104580584	0.9026633585603667	chr1	107844989	107845014	26	+	1	1	4	2	7	3	10	8	2	4	4	6	ENSMUST00000189845.7	D830032E09Rik	RIKEN cDNA D830032E09 gene [Source:MGI Symbol;Acc:MGI:2442347]	1	lncRNA
ENSMUSG00000100457.7	E002	35.97220865673623	0.015338547285521097	2.295030985275446	0.12978862074574316	NA	8.815529249458933	10.203315733006391	10.480039898104039	10.085173994401714	0.4274239227492931	0.5058469890500428	0.39331265946236815	chr1	107845015	107845082	68	+	12	23	35	47	55	40	57	37	30	36	44	34	c(""ENSMUST00000189845.7"", ""ENSMUST00000186875.7"")	D830032E09Rik	RIKEN cDNA D830032E09 gene [Source:MGI Symbol;Acc:MGI:2442347]	1	lncRNA
ENSMUSG00000100457.7	E003	61.904888606138464	0.007614597984754188	2.1162431710053227	0.14574366231475908	0.501104427199903	12.458434564411618	13.330016306581683	13.363814965172494	12.654023964689088	0.19985793519119088	0.20735512682279023	0.04598434694352793	chr1	107864439	107864552	114	+	30	53	58	80	80	73	101	52	61	60	62	59	c(""ENSMUST00000189497.2"", ""ENSMUST00000186875.7"")	D830032E09Rik	RIKEN cDNA D830032E09 gene [Source:MGI Symbol;Acc:MGI:2442347]	1	lncRNA
ENSMUSG00000100457.7	E004	74.1016408699306	0.004864158579923333	0.8132018100155562	0.36717532460871016	0.7157521713133986	13.892312740462913	13.771736048517425	14.839360310047056	13.91771258415389	-0.025856598516439178	0.19602353358514168	0.005419700033465702	chr1	107865288	107865395	108	+	41	66	69	102	93	94	102	66	60	77	67	76	c(""ENSMUST00000189497.2"", ""ENSMUST00000189845.7"", ""ENSMUST00000186875.7"")	D830032E09Rik	RIKEN cDNA D830032E09 gene [Source:MGI Symbol;Acc:MGI:2442347]	1	lncRNA
ENSMUSG00000100457.7	E005	73.16639415352594	0.002649221842742726	0.6663225365565779	0.4143366837686244	0.7491867654653094	13.866972058494525	13.601121434054306	14.648344947677174	13.789530439096481	-0.05739544707311861	0.16286980641409876	-0.01661089198225074	chr1	107869438	107869541	104	+	48	53	74	98	96	88	84	65	72	80	53	83	c(""ENSMUST00000189845.7"", ""ENSMUST00000186875.7"")	D830032E09Rik	RIKEN cDNA D830032E09 gene [Source:MGI Symbol;Acc:MGI:2442347]	1	lncRNA
ENSMUSG00000100457.7	E006	241.26153723308488	0.004698186638578677	2.9250759186455184	0.087213122723027	0.40600985541729967	25.43419487515999	24.57412863714157	23.87100632176876	24.937337702574553	-0.10822167637216751	-0.19908988996738142	-0.06213831607849052	chr1	107876879	107878664	1786	+	153	210	269	247	281	260	249	225	280	285	200	263	c(""ENSMUST00000189845.7"", ""ENSMUST00000186875.7"")	D830032E09Rik	RIKEN cDNA D830032E09 gene [Source:MGI Symbol;Acc:MGI:2442347]	1	lncRNA
ENSMUSG00000100457.7	E007	5.6363699524101385	0.03422240496696794	0.4633175803031975	0.49607756552719934	NA	4.387813678323113	4.480106682007246	2.932246722481352	3.6819545014534185	0.06023521971320456	-1.1652515998838935	-0.5072690848565906	chr1	107878665	107878677	13	+	7	5	5	3	5	3	4	9	10	6	3	6	ENSMUST00000186875.7	D830032E09Rik	RIKEN cDNA D830032E09 gene [Source:MGI Symbol;Acc:MGI:2442347]	1	lncRNA
ENSMUSG00000100457.7	E008	25.868880132289558	0.014956825519019896	1.7761622198680982	0.18262129075963004	NA	8.889578674421102	8.432405284123632	7.580726203740056	8.803112057452083	-0.1540184409289873	-0.4641233199633463	-0.028526711663520388	chr1	107890049	107890143	95	+	14	33	24	22	32	20	29	20	34	21	30	36	ENSMUST00000189497.2	D830032E09Rik	RIKEN cDNA D830032E09 gene [Source:MGI Symbol;Acc:MGI:2442347]	1	lncRNA
ENSMUSG00000100457.7	E009	52.1041840086452	0.020760037305089473	0.1763279302484193	0.6745481383483082	0.8873419859044029	12.395179562804913	11.948192442499206	11.416393794929263	11.852750752141915	-0.10827260020861118	-0.24226949952255517	-0.13189357557940973	chr1	107954753	107956067	1315	+	29	63	48	46	66	58	52	45	69	49	31	79	ENSMUST00000189497.2	D830032E09Rik	RIKEN cDNA D830032E09 gene [Source:MGI Symbol;Acc:MGI:2442347]	1	lncRNA
ENSMUSG00000100458.3	E001	0	NA	NA	NA	NA	NA	NA	NA	NA	NA	NA	NA	chr2	86227420	86228362	943	-	0	0	0	0	0	0	0	0	0	0	0	0	ENSMUST00000118335.3	Olfr1060-ps1	olfactory receptor 1060, pseudogene 1 [Source:MGI Symbol;Acc:MGI:3030894]	2	unprocessed_pseudogene
ENSMUSG00000100459.7	E001	0	NA	NA	NA	NA	NA	NA	NA	NA	NA	NA	NA	chr1	138567833	138568318	486	-	0	0	0	0	0	0	0	0	0	0	0	0	ENSMUST00000190707.7	Gm5833	predicted gene 5833 [Source:MGI Symbol;Acc:MGI:3779530]	1	lncRNA
ENSMUSG00000100459.7	E002	0	NA	NA	NA	NA	NA	NA	NA	NA	NA	NA	NA	chr1	138581393	138581458	66	-	0	0	0	0	0	0	0	0	0	0	0	0	ENSMUST00000190707.7	Gm5833	predicted gene 5833 [Source:MGI Symbol;Acc:MGI:3779530]	1	lncRNA
ENSMUSG00000100459.7	E003	0	NA	NA	NA	NA	NA	NA	NA	NA	NA	NA	NA	chr1	138584550	138585709	1160	-	0	0	0	0	0	0	0	0	0	0	0	0	ENSMUST00000190707.7	Gm5833	predicted gene 5833 [Source:MGI Symbol;Acc:MGI:3779530]	1	lncRNA
ENSMUSG00000100459.7	E004	0	NA	NA	NA	NA	NA	NA	NA	NA	NA	NA	NA	chr1	138599168	138599483	316	-	0	0	0	0	0	0	0	0	0	0	0	0	ENSMUST00000186285.2	Gm5833	predicted gene 5833 [Source:MGI Symbol;Acc:MGI:3779530]	1	lncRNA
ENSMUSG00000100459.7	E005	0	NA	NA	NA	NA	NA	NA	NA	NA	NA	NA	NA	chr1	138605554	138605668	115	-	0	0	0	0	0	0	0	0	0	0	0	0	c(""ENSMUST00000186285.2"", ""ENSMUST00000190707.7"")	Gm5833	predicted gene 5833 [Source:MGI Symbol;Acc:MGI:3779530]	1	lncRNA
ENSMUSG00000100459.7	E006	0	NA	NA	NA	NA	NA	NA	NA	NA	NA	NA	NA	chr1	138609711	138609803	93	-	0	0	0	0	0	0	0	0	0	0	0	0	c(""ENSMUST00000186285.2"", ""ENSMUST00000190707.7"")	Gm5833	predicted gene 5833 [Source:MGI Symbol;Acc:MGI:3779530]	1	lncRNA
ENSMUSG00000100459.7	E007	0	NA	NA	NA	NA	NA	NA	NA	NA	NA	NA	NA	chr1	138609804	138609815	12	-	0	0	0	0	0	0	0	0	0	0	0	0	ENSMUST00000190707.7	Gm5833	predicted gene 5833 [Source:MGI Symbol;Acc:MGI:3779530]	1	lncRNA
ENSMUSG00000100460.2	E001	0	NA	NA	NA	NA	NA	NA	NA	NA	NA	NA	NA	chrY	8357996	8358375	380	-	0	0	0	0	0	0	0	0	0	0	0	0	ENSMUST00000189742.2	Gm28145	predicted gene 28145 [Source:MGI Symbol;Acc:MGI:5578851]	Y	processed_pseudogene
ENSMUSG00000100461.2	E001	0	NA	NA	NA	NA	NA	NA	NA	NA	NA	NA	NA	chrY	51975007	51976950	1944	-	0	0	0	0	0	0	0	0	0	0	0	0	ENSMUST00000188447.2	Gm28948	predicted gene 28948 [Source:MGI Symbol;Acc:MGI:5579654]	Y	lncRNA
ENSMUSG00000100461.2	E002	0	NA	NA	NA	NA	NA	NA	NA	NA	NA	NA	NA	chrY	51978128	51978350	223	-	0	0	0	0	0	0	0	0	0	0	0	0	ENSMUST00000188447.2	Gm28948	predicted gene 28948 [Source:MGI Symbol;Acc:MGI:5579654]	Y	lncRNA
ENSMUSG00000100462.2	E001	0	NA	NA	NA	NA	NA	NA	NA	NA	NA	NA	NA	chr15	75116995	75117213	219	-	0	0	0	0	0	0	0	0	0	0	0	0	ENSMUST00000188985.2	Gm28115	predicted gene 28115 [Source:MGI Symbol;Acc:MGI:5578821]	15	unprocessed_pseudogene
ENSMUSG00000100462.2	E002	0	NA	NA	NA	NA	NA	NA	NA	NA	NA	NA	NA	chr15	75119066	75119206	141	-	0	0	0	0	0	0	0	0	0	0	0	0	ENSMUST00000188985.2	Gm28115	predicted gene 28115 [Source:MGI Symbol;Acc:MGI:5578821]	15	unprocessed_pseudogene
ENSMUSG00000100463.2	E001	0	NA	NA	NA	NA	NA	NA	NA	NA	NA	NA	NA	chrY	9462449	9462507	59	-	0	0	0	0	0	0	0	0	0	0	0	0	ENSMUST00000189984.2	Gm28848	predicted gene 28848 [Source:MGI Symbol;Acc:MGI:5579554]	Y	unprocessed_pseudogene
ENSMUSG00000100463.2	E002	0	NA	NA	NA	NA	NA	NA	NA	NA	NA	NA	NA	chrY	9477258	9477366	109	-	0	0	0	0	0	0	0	0	0	0	0	0	ENSMUST00000189984.2	Gm28848	predicted gene 28848 [Source:MGI Symbol;Acc:MGI:5579554]	Y	unprocessed_pseudogene
ENSMUSG00000100464.2	E001	0	NA	NA	NA	NA	NA	NA	NA	NA	NA	NA	NA	chrY	27134633	27135328	696	+	0	0	0	0	0	0	0	0	0	0	0	0	ENSMUST00000188693.2	Gm21771	predicted gene, 21771 [Source:MGI Symbol;Acc:MGI:5433935]	Y	unprocessed_pseudogene
ENSMUSG00000100465.2	E001	7.836421898600529	0.02803642765820578	1.9244088247113638	0.1653714478443767	NA	4.995600145024497	4.017988901882532	4.521655723035835	4.726025704801259	-0.6302376149098148	-0.2885702486687918	-0.16061679532609618	chr5	149171626	149172200	575	-	11	10	9	4	10	11	7	8	3	10	4	6	ENSMUST00000191240.2	Gm29264	predicted gene 29264 [Source:MGI Symbol;Acc:MGI:5579970]	5	lncRNA
ENSMUSG00000100465.2	E002	7.35225875121076	0.16199806853263815	0.206723387306738	0.6493477915676612	NA	4.014841942865118	5.156807559136766	4.314447606532013	4.7168409244300165	0.7244911923006732	0.20819461458451594	0.4662555034198901	chr5	149173535	149173791	257	-	1	6	13	4	12	7	13	15	2	7	3	10	ENSMUST00000191240.2	Gm29264	predicted gene 29264 [Source:MGI Symbol;Acc:MGI:5579970]	5	lncRNA
ENSMUSG00000100465.2	E003	18.132052650439746	0.05433852814885116	0.06942448052049599	0.7921765856163636	NA	6.850890691503608	7.1910515183690364	7.202805341319618	7.075315352012709	0.14083448349559902	0.14558266979489431	0.09366804221954705	chr5	149174040	149174274	235	-	14	26	17	13	23	28	36	9	15	16	16	13	ENSMUST00000191240.2	Gm29264	predicted gene 29264 [Source:MGI Symbol;Acc:MGI:5579970]	5	lncRNA
ENSMUSG00000100465.2	E004	0.8529049092410479	0.664193686050194	0.5039964717286836	0.4777493509468216	NA	1.6280195158746267	2.387016956025107	0.9211520418791395	0.06108632535021741	1.104828230636834	-1.643595929369843	-9.472811072262973	chr5	149184296	149184492	197	-	3	0	0	1	0	0	6	0	1	0	0	0	ENSMUST00000191240.2	Gm29264	predicted gene 29264 [Source:MGI Symbol;Acc:MGI:5579970]	5	lncRNA
ENSMUSG00000100466.2	E001	0.08394606408668698	24	0.05228792705707974	0.819128883884093	NA	0.05044241101236935	0.004856378764017677	0.05044249270081025	0.4380335770480315	-6.753369300805147	4.6727136044921735e-6	6.236704822308496	chr3	104613901	104613914	14	+	0	0	0	0	0	0	0	0	0	0	1	0	ENSMUST00000190305.2	Gm29572	predicted gene 29572 [Source:MGI Symbol;Acc:MGI:5580278]	3	TEC
ENSMUSG00000100466.2	E002	0.1643920536251247	24	0.05229076505735364	0.819124060393827	NA	0.05044256216487497	0.36909916234176876	0.05044249270230239	0.00802738099156386	5.742618371281902	-3.973366446530235e-6	-5.303281087350166	chr3	104617958	104618226	269	+	0	0	0	0	0	0	0	2	0	0	0	0	ENSMUST00000190305.2	Gm29572	predicted gene 29572 [Source:MGI Symbol;Acc:MGI:5580278]	3	TEC
ENSMUSG00000100467.2	E001	0	NA	NA	NA	NA	NA	NA	NA	NA	NA	NA	NA	chrY	30661878	30662111	234	-	0	0	0	0	0	0	0	0	0	0	0	0	ENSMUST00000185667.2	Gm29582	predicted gene 29582 [Source:MGI Symbol;Acc:MGI:5580288]	Y	protein_coding
ENSMUSG00000100467.2	E002	0	NA	NA	NA	NA	NA	NA	NA	NA	NA	NA	NA	chrY	30662470	30662568	99	-	0	0	0	0	0	0	0	0	0	0	0	0	ENSMUST00000185667.2	Gm29582	predicted gene 29582 [Source:MGI Symbol;Acc:MGI:5580288]	Y	protein_coding
ENSMUSG00000100467.2	E003	0	NA	NA	NA	NA	NA	NA	NA	NA	NA	NA	NA	chrY	30664583	30664682	100	-	0	0	0	0	0	0	0	0	0	0	0	0	ENSMUST00000185667.2	Gm29582	predicted gene 29582 [Source:MGI Symbol;Acc:MGI:5580288]	Y	protein_coding
ENSMUSG00000100467.2	E004	0	NA	NA	NA	NA	NA	NA	NA	NA	NA	NA	NA	chrY	30665435	30665552	118	-	0	0	0	0	0	0	0	0	0	0	0	0	ENSMUST00000185667.2	Gm29582	predicted gene 29582 [Source:MGI Symbol;Acc:MGI:5580288]	Y	protein_coding
ENSMUSG00000100467.2	E005	0	NA	NA	NA	NA	NA	NA	NA	NA	NA	NA	NA	chrY	30672692	30672726	35	-	0	0	0	0	0	0	0	0	0	0	0	0	ENSMUST00000185667.2	Gm29582	predicted gene 29582 [Source:MGI Symbol;Acc:MGI:5580288]	Y	protein_coding
ENSMUSG00000100467.2	E006	0	NA	NA	NA	NA	NA	NA	NA	NA	NA	NA	NA	chrY	30673290	30673356	67	-	0	0	0	0	0	0	0	0	0	0	0	0	ENSMUST00000185667.2	Gm29582	predicted gene 29582 [Source:MGI Symbol;Acc:MGI:5580288]	Y	protein_coding
ENSMUSG00000100467.2	E007	0	NA	NA	NA	NA	NA	NA	NA	NA	NA	NA	NA	chrY	30680391	30680425	35	-	0	0	0	0	0	0	0	0	0	0	0	0	ENSMUST00000185667.2	Gm29582	predicted gene 29582 [Source:MGI Symbol;Acc:MGI:5580288]	Y	protein_coding
ENSMUSG00000100467.2	E008	0	NA	NA	NA	NA	NA	NA	NA	NA	NA	NA	NA	chrY	30680976	30681042	67	-	0	0	0	0	0	0	0	0	0	0	0	0	ENSMUST00000185667.2	Gm29582	predicted gene 29582 [Source:MGI Symbol;Acc:MGI:5580288]	Y	protein_coding
ENSMUSG00000100467.2	E009	0	NA	NA	NA	NA	NA	NA	NA	NA	NA	NA	NA	chrY	30692368	30692499	132	-	0	0	0	0	0	0	0	0	0	0	0	0	ENSMUST00000185667.2	Gm29582	predicted gene 29582 [Source:MGI Symbol;Acc:MGI:5580288]	Y	protein_coding
ENSMUSG00000100467.2	E010	0	NA	NA	NA	NA	NA	NA	NA	NA	NA	NA	NA	chrY	30693863	30693906	44	-	0	0	0	0	0	0	0	0	0	0	0	0	ENSMUST00000185667.2	Gm29582	predicted gene 29582 [Source:MGI Symbol;Acc:MGI:5580288]	Y	protein_coding
ENSMUSG00000100468.2	E001	0	NA	NA	NA	NA	NA	NA	NA	NA	NA	NA	NA	chr7	13453618	13453831	214	-	0	0	0	0	0	0	0	0	0	0	0	0	ENSMUST00000191236.2	Tmem167-ps1	transmembrane protein 167, pseudogene 1 [Source:MGI Symbol;Acc:MGI:5579307]	7	processed_pseudogene
ENSMUSG00000100469.2	E001	0	NA	NA	NA	NA	NA	NA	NA	NA	NA	NA	NA	chrY	81296249	81296944	696	-	0	0	0	0	0	0	0	0	0	0	0	0	ENSMUST00000188733.2	Gm28895	predicted gene 28895 [Source:MGI Symbol;Acc:MGI:5579601]	Y	unprocessed_pseudogene
ENSMUSG00000100470.2	E001	0	NA	NA	NA	NA	NA	NA	NA	NA	NA	NA	NA	chr7	47040364	47040818	455	-	0	0	0	0	0	0	0	0	0	0	0	0	ENSMUST00000190352.2	Gm29479	predicted gene 29479 [Source:MGI Symbol;Acc:MGI:5580185]	7	unprocessed_pseudogene
ENSMUSG00000100471.2	E001	0	NA	NA	NA	NA	NA	NA	NA	NA	NA	NA	NA	chr7	32631350	32631452	103	+	0	0	0	0	0	0	0	0	0	0	0	0	ENSMUST00000187064.2	Gm28409	predicted gene 28409 [Source:MGI Symbol;Acc:MGI:5579115]	7	processed_pseudogene
ENSMUSG00000100472.2	E001	0	NA	NA	NA	NA	NA	NA	NA	NA	NA	NA	NA	chrY	6454156	6454854	699	-	0	0	0	0	0	0	0	0	0	0	0	0	ENSMUST00000188822.2	Gm28918	predicted gene 28918 [Source:MGI Symbol;Acc:MGI:5579624]	Y	unprocessed_pseudogene
ENSMUSG00000100473.2	E001	0	NA	NA	NA	NA	NA	NA	NA	NA	NA	NA	NA	chrY	28473626	28474318	693	+	0	0	0	0	0	0	0	0	0	0	0	0	ENSMUST00000190072.2	Gm21804	predicted gene, 21804 [Source:MGI Symbol;Acc:MGI:5433968]	Y	unprocessed_pseudogene
ENSMUSG00000100474.2	E001	0	NA	NA	NA	NA	NA	NA	NA	NA	NA	NA	NA	chrY	61742906	61743599	694	-	0	0	0	0	0	0	0	0	0	0	0	0	ENSMUST00000189263.2	Gm29614	predicted gene 29614 [Source:MGI Symbol;Acc:MGI:5580320]	Y	unprocessed_pseudogene
ENSMUSG00000100475.2	E001	0	NA	NA	NA	NA	NA	NA	NA	NA	NA	NA	NA	chr13	96269877	96270843	967	+	0	0	0	0	0	0	0	0	0	0	0	0	ENSMUST00000188138.2	Gm29543	predicted gene 29543 [Source:MGI Symbol;Acc:MGI:5580249]	13	lncRNA
ENSMUSG00000100476.2	E001	0	NA	NA	NA	NA	NA	NA	NA	NA	NA	NA	NA	chr12	61505296	61505824	529	+	0	0	0	0	0	0	0	0	0	0	0	0	ENSMUST00000190988.2	Nanog-ps2	Nanog pseudogene 2 [Source:MGI Symbol;Acc:MGI:3051570]	12	processed_pseudogene
ENSMUSG00000100477.2	E001	0	NA	NA	NA	NA	NA	NA	NA	NA	NA	NA	NA	chrY	10019064	10019766	703	-	0	0	0	0	0	0	0	0	0	0	0	0	ENSMUST00000189737.2	Gm28507	predicted gene 28507 [Source:MGI Symbol;Acc:MGI:5579213]	Y	unprocessed_pseudogene
ENSMUSG00000100478.2	E001	0	NA	NA	NA	NA	NA	NA	NA	NA	NA	NA	NA	chrY	67514891	67515113	223	+	0	0	0	0	0	0	0	0	0	0	0	0	ENSMUST00000190335.2	Gm29632	predicted gene 29632 [Source:MGI Symbol;Acc:MGI:5580338]	Y	lncRNA
ENSMUSG00000100478.2	E002	0	NA	NA	NA	NA	NA	NA	NA	NA	NA	NA	NA	chrY	67516292	67518234	1943	+	0	0	0	0	0	0	0	0	0	0	0	0	ENSMUST00000190335.2	Gm29632	predicted gene 29632 [Source:MGI Symbol;Acc:MGI:5580338]	Y	lncRNA
ENSMUSG00000100479.2	E001	0	NA	NA	NA	NA	NA	NA	NA	NA	NA	NA	NA	chrY	6694078	6694455	378	-	0	0	0	0	0	0	0	0	0	0	0	0	ENSMUST00000190219.2	Gm28921	predicted gene 28921 [Source:MGI Symbol;Acc:MGI:5579627]	Y	processed_pseudogene
ENSMUSG00000100480.2	E001	3.392688233195812	NA	NA	NA	NA	NA	NA	NA	NA	NA	NA	NA	chr1	43784944	43785442	499	-	2	3	6	6	2	1	2	2	3	3	2	8	ENSMUST00000187764.2	Gm29156	predicted gene 29156 [Source:MGI Symbol;Acc:MGI:5579862]	1	lncRNA
ENSMUSG00000100481.2	E001	1.279987417086968	NA	NA	NA	NA	NA	NA	NA	NA	NA	NA	NA	chr1	33139988	33141776	1789	+	0	4	1	0	1	2	0	0	2	2	3	0	ENSMUST00000190159.2	Gm7114	predicted gene 7114 [Source:MGI Symbol;Acc:MGI:3643085]	1	processed_pseudogene
ENSMUSG00000100483.2	E001	0	NA	NA	NA	NA	NA	NA	NA	NA	NA	NA	NA	chr1	25002290	25002757	468	-	0	0	0	0	0	0	0	0	0	0	0	0	ENSMUST00000186563.2	Gm28237	predicted gene 28237 [Source:MGI Symbol;Acc:MGI:5578943]	1	lncRNA
ENSMUSG00000100483.2	E002	0	NA	NA	NA	NA	NA	NA	NA	NA	NA	NA	NA	chr1	25003077	25003469	393	-	0	0	0	0	0	0	0	0	0	0	0	0	ENSMUST00000189477.2	Gm28237	predicted gene 28237 [Source:MGI Symbol;Acc:MGI:5578943]	1	lncRNA
ENSMUSG00000100483.2	E003	0	NA	NA	NA	NA	NA	NA	NA	NA	NA	NA	NA	chr1	25003885	25004057	173	-	0	0	0	0	0	0	0	0	0	0	0	0	c(""ENSMUST00000189477.2"", ""ENSMUST00000186563.2"")	Gm28237	predicted gene 28237 [Source:MGI Symbol;Acc:MGI:5578943]	1	lncRNA
ENSMUSG00000100483.2	E004	0	NA	NA	NA	NA	NA	NA	NA	NA	NA	NA	NA	chr1	25004058	25004239	182	-	0	0	0	0	0	0	0	0	0	0	0	0	ENSMUST00000189477.2	Gm28237	predicted gene 28237 [Source:MGI Symbol;Acc:MGI:5578943]	1	lncRNA
ENSMUSG00000100484.2	E001	0.06987071090969078	24	0.09821280078714878	0.7539849761718074	NA	0.052009109156117006	0.05201021996968791	0.8190246489173916	0.002447863039662934	6.162569507672799e-5	7.954283049254251	-8.818339735879718	chr1	97090585	97090850	266	+	0	0	0	0	0	1	0	0	0	0	0	0	ENSMUST00000187797.2	Gm7133	predicted gene 7133 [Source:MGI Symbol;Acc:MGI:3643070]	1	unprocessed_pseudogene
ENSMUSG00000100484.2	E002	0	NA	NA	NA	NA	NA	NA	NA	NA	NA	NA	NA	chr1	97092497	97092758	262	+	0	0	0	0	0	0	0	0	0	0	0	0	ENSMUST00000187797.2	Gm7133	predicted gene 7133 [Source:MGI Symbol;Acc:MGI:3643070]	1	unprocessed_pseudogene
ENSMUSG00000100484.2	E003	0	NA	NA	NA	NA	NA	NA	NA	NA	NA	NA	NA	chr1	97110703	97110895	193	+	0	0	0	0	0	0	0	0	0	0	0	0	ENSMUST00000187797.2	Gm7133	predicted gene 7133 [Source:MGI Symbol;Acc:MGI:3643070]	1	unprocessed_pseudogene
ENSMUSG00000100484.2	E004	0	NA	NA	NA	NA	NA	NA	NA	NA	NA	NA	NA	chr1	97140733	97140855	123	+	0	0	0	0	0	0	0	0	0	0	0	0	ENSMUST00000187797.2	Gm7133	predicted gene 7133 [Source:MGI Symbol;Acc:MGI:3643070]	1	unprocessed_pseudogene
ENSMUSG00000100484.2	E005	0	NA	NA	NA	NA	NA	NA	NA	NA	NA	NA	NA	chr1	97146511	97146620	110	+	0	0	0	0	0	0	0	0	0	0	0	0	ENSMUST00000187797.2	Gm7133	predicted gene 7133 [Source:MGI Symbol;Acc:MGI:3643070]	1	unprocessed_pseudogene
ENSMUSG00000100484.2	E006	0.16111512568979158	24	0.0015808812915381054	0.9682842288464677	NA	0.05201065932251936	0.05201022004057165	0.016941693145810177	0.17948259668203548	-2.437011331579697e-5	-3.2364590379533613	3.573935721607212	chr1	97166112	97166256	145	+	0	0	0	0	0	0	0	0	0	0	0	2	ENSMUST00000187797.2	Gm7133	predicted gene 7133 [Source:MGI Symbol;Acc:MGI:3643070]	1	unprocessed_pseudogene
ENSMUSG00000100484.2	E007	0	NA	NA	NA	NA	NA	NA	NA	NA	NA	NA	NA	chr1	97171140	97171335	196	+	0	0	0	0	0	0	0	0	0	0	0	0	ENSMUST00000187797.2	Gm7133	predicted gene 7133 [Source:MGI Symbol;Acc:MGI:3643070]	1	unprocessed_pseudogene
ENSMUSG00000100484.2	E008	0	NA	NA	NA	NA	NA	NA	NA	NA	NA	NA	NA	chr1	97185253	97185406	154	+	0	0	0	0	0	0	0	0	0	0	0	0	ENSMUST00000187797.2	Gm7133	predicted gene 7133 [Source:MGI Symbol;Acc:MGI:3643070]	1	unprocessed_pseudogene
ENSMUSG00000100484.2	E009	0	NA	NA	NA	NA	NA	NA	NA	NA	NA	NA	NA	chr1	97197195	97197382	188	+	0	0	0	0	0	0	0	0	0	0	0	0	ENSMUST00000187797.2	Gm7133	predicted gene 7133 [Source:MGI Symbol;Acc:MGI:3643070]	1	unprocessed_pseudogene
ENSMUSG00000100484.2	E010	0	NA	NA	NA	NA	NA	NA	NA	NA	NA	NA	NA	chr1	97218634	97218698	65	+	0	0	0	0	0	0	0	0	0	0	0	0	ENSMUST00000187797.2	Gm7133	predicted gene 7133 [Source:MGI Symbol;Acc:MGI:3643070]	1	unprocessed_pseudogene
ENSMUSG00000100484.2	E011	0	NA	NA	NA	NA	NA	NA	NA	NA	NA	NA	NA	chr1	97221023	97221160	138	+	0	0	0	0	0	0	0	0	0	0	0	0	ENSMUST00000187797.2	Gm7133	predicted gene 7133 [Source:MGI Symbol;Acc:MGI:3643070]	1	unprocessed_pseudogene
ENSMUSG00000100484.2	E012	0	NA	NA	NA	NA	NA	NA	NA	NA	NA	NA	NA	chr1	97229983	97230020	38	+	0	0	0	0	0	0	0	0	0	0	0	0	ENSMUST00000187797.2	Gm7133	predicted gene 7133 [Source:MGI Symbol;Acc:MGI:3643070]	1	unprocessed_pseudogene
ENSMUSG00000100484.2	E013	0.16450362693158277	24	0.02414486956269357	0.87651686685997	NA	0.052010684653794215	0.05201022004087008	0.016941693145895442	0.18124043498245612	-2.577539722459221e-5	-3.2364604432372985	3.6020562446023465	chr1	97238229	97238389	161	+	0	0	0	0	0	0	0	0	0	0	1	1	ENSMUST00000187797.2	Gm7133	predicted gene 7133 [Source:MGI Symbol;Acc:MGI:3643070]	1	unprocessed_pseudogene
ENSMUSG00000100485.2	E001	0	NA	NA	NA	NA	NA	NA	NA	NA	NA	NA	NA	chrY	51848699	51848742	44	+	0	0	0	0	0	0	0	0	0	0	0	0	ENSMUST00000187477.2	Gm20920	predicted gene, 20920 [Source:MGI Symbol;Acc:MGI:5434276]	Y	protein_coding
ENSMUSG00000100485.2	E002	0	NA	NA	NA	NA	NA	NA	NA	NA	NA	NA	NA	chrY	51850109	51850240	132	+	0	0	0	0	0	0	0	0	0	0	0	0	ENSMUST00000187477.2	Gm20920	predicted gene, 20920 [Source:MGI Symbol;Acc:MGI:5434276]	Y	protein_coding
ENSMUSG00000100485.2	E003	0	NA	NA	NA	NA	NA	NA	NA	NA	NA	NA	NA	chrY	51855580	51855646	67	+	0	0	0	0	0	0	0	0	0	0	0	0	ENSMUST00000187477.2	Gm20920	predicted gene, 20920 [Source:MGI Symbol;Acc:MGI:5434276]	Y	protein_coding
ENSMUSG00000100485.2	E004	0	NA	NA	NA	NA	NA	NA	NA	NA	NA	NA	NA	chrY	51856291	51856325	35	+	0	0	0	0	0	0	0	0	0	0	0	0	ENSMUST00000187477.2	Gm20920	predicted gene, 20920 [Source:MGI Symbol;Acc:MGI:5434276]	Y	protein_coding
ENSMUSG00000100485.2	E005	0	NA	NA	NA	NA	NA	NA	NA	NA	NA	NA	NA	chrY	51863325	51863391	67	+	0	0	0	0	0	0	0	0	0	0	0	0	ENSMUST00000187477.2	Gm20920	predicted gene, 20920 [Source:MGI Symbol;Acc:MGI:5434276]	Y	protein_coding
ENSMUSG00000100485.2	E006	0	NA	NA	NA	NA	NA	NA	NA	NA	NA	NA	NA	chrY	51863965	51863999	35	+	0	0	0	0	0	0	0	0	0	0	0	0	ENSMUST00000187477.2	Gm20920	predicted gene, 20920 [Source:MGI Symbol;Acc:MGI:5434276]	Y	protein_coding
ENSMUSG00000100485.2	E007	0	NA	NA	NA	NA	NA	NA	NA	NA	NA	NA	NA	chrY	51871151	51871268	118	+	0	0	0	0	0	0	0	0	0	0	0	0	ENSMUST00000187477.2	Gm20920	predicted gene, 20920 [Source:MGI Symbol;Acc:MGI:5434276]	Y	protein_coding
ENSMUSG00000100485.2	E008	0	NA	NA	NA	NA	NA	NA	NA	NA	NA	NA	NA	chrY	51872061	51872160	100	+	0	0	0	0	0	0	0	0	0	0	0	0	ENSMUST00000187477.2	Gm20920	predicted gene, 20920 [Source:MGI Symbol;Acc:MGI:5434276]	Y	protein_coding
ENSMUSG00000100485.2	E009	0	NA	NA	NA	NA	NA	NA	NA	NA	NA	NA	NA	chrY	51874197	51874295	99	+	0	0	0	0	0	0	0	0	0	0	0	0	ENSMUST00000187477.2	Gm20920	predicted gene, 20920 [Source:MGI Symbol;Acc:MGI:5434276]	Y	protein_coding
ENSMUSG00000100485.2	E010	0	NA	NA	NA	NA	NA	NA	NA	NA	NA	NA	NA	chrY	51874655	51874879	225	+	0	0	0	0	0	0	0	0	0	0	0	0	ENSMUST00000187477.2	Gm20920	predicted gene, 20920 [Source:MGI Symbol;Acc:MGI:5434276]	Y	protein_coding
ENSMUSG00000100486.8	E001	0.2836477956947042	0.6988441521168598	1.071548451152239	0.30059594915704585	NA	1.0855509851789122	0.014262648974920467	0.016762361028270334	1.2692574806659707	-12.500333458984974	-12.034366611474152	0.4512063464601376	chr14	62700863	62701058	196	-	0	0	1	0	0	0	0	0	0	2	0	0	ENSMUST00000186010.8	Gm4131	predicted gene 4131 [Source:MGI Symbol;Acc:MGI:3782307]	14	protein_coding
ENSMUSG00000100486.8	E002	0.46526103302677346	0.39293530394281717	2.427291049920413	0.11923879801029717	NA	1.0885744634405796	0.009550800462463371	0.010741780932747247	1.7860084424087148	-13.665456896979434	-13.32637759669197	1.429023009117771	chr14	62701059	62701344	286	-	0	0	1	0	0	0	0	0	0	3	1	0	c(""ENSMUST00000186010.8"", ""ENSMUST00000209021.2"")	Gm4131	predicted gene 4131 [Source:MGI Symbol;Acc:MGI:3782307]	14	protein_coding
ENSMUSG00000100486.8	E003	0.5620493004720669	0.24807249816341606	4.733427274267669	0.029581882663571583	NA	1.5519060932527253	0.009404573564395946	0.010668384518126572	1.7682846978393485	-14.733437072310425	-14.369622474816031	0.3767710558429941	chr14	62702185	62702419	235	-	1	1	0	0	0	0	0	0	0	2	1	1	c(""ENSMUST00000186010.8"", ""ENSMUST00000209021.2"")	Gm4131	predicted gene 4131 [Source:MGI Symbol;Acc:MGI:3782307]	14	protein_coding
ENSMUSG00000100486.8	E004	0.2758919093356604	0.7305876865776131	0.766367349807453	0.3813431930423906	NA	0.014518628913663179	0.00986417205731982	0.011007088375507124	1.5432731864120939	-1.1152707189039415	-0.7989446652229759	13.464394219958855	chr14	62704173	62704320	148	-	0	0	0	0	0	0	0	0	0	2	0	1	ENSMUST00000186010.8	Gm4131	predicted gene 4131 [Source:MGI Symbol;Acc:MGI:3782307]	14	protein_coding
ENSMUSG00000100486.8	E005	0.06987071090969078	2.097298630227022	0.0576645072156623	0.8102261038177311	NA	0.01576548310386272	0.011078759579632447	1.0073366940445965	0.012806213882143425	-1.017946063966063	11.995480839203495	-0.5998507560323247	chr14	62718206	62718604	399	-	0	0	0	0	0	1	0	0	0	0	0	0	ENSMUST00000186010.8	Gm4131	predicted gene 4131 [Source:MGI Symbol;Acc:MGI:3782307]	14	protein_coding
ENSMUSG00000100486.8	E006	36.03571044574055	0.012708023854042357	3.3631870715933445	0.06666892614765102	NA	9.964166619980986	9.821876755731779	9.791507938964074	9.77157978837569	-0.042096567455721434	-0.051157928978192935	-0.0571188954037547	chr14	62801923	62802003	81	-	29	26	29	25	31	38	61	25	51	48	53	23	ENSMUST00000209021.2	Gm4131	predicted gene 4131 [Source:MGI Symbol;Acc:MGI:3782307]	14	protein_coding
ENSMUSG00000100486.8	E007	0.915555449814938	0.328618625205813	1.101074540368657	0.2940304085177031	NA	0.01638698290254581	1.2163162339926146	2.457401904393876	1.7500868669031888	12.42796247893302	14.458160809812007	13.478114783971282	chr14	62803838	62804370	533	-	0	0	0	0	4	2	0	0	2	0	3	1	ENSMUST00000209021.2	Gm4131	predicted gene 4131 [Source:MGI Symbol;Acc:MGI:3782307]	14	protein_coding
ENSMUSG00000100487.2	E001	0	NA	NA	NA	NA	NA	NA	NA	NA	NA	NA	NA	chr9	58277787	58277923	137	+	0	0	0	0	0	0	0	0	0	0	0	0	ENSMUST00000191141.2	1700072B07Rik	RIKEN cDNA 1700072B07 gene [Source:MGI Symbol;Acc:MGI:1920779]	9	lncRNA
ENSMUSG00000100487.2	E002	0	NA	NA	NA	NA	NA	NA	NA	NA	NA	NA	NA	chr9	58280954	58281014	61	+	0	0	0	0	0	0	0	0	0	0	0	0	ENSMUST00000191141.2	1700072B07Rik	RIKEN cDNA 1700072B07 gene [Source:MGI Symbol;Acc:MGI:1920779]	9	lncRNA
ENSMUSG00000100487.2	E003	0	NA	NA	NA	NA	NA	NA	NA	NA	NA	NA	NA	chr9	58281220	58281466	247	+	0	0	0	0	0	0	0	0	0	0	0	0	ENSMUST00000191141.2	1700072B07Rik	RIKEN cDNA 1700072B07 gene [Source:MGI Symbol;Acc:MGI:1920779]	9	lncRNA
ENSMUSG00000100488.2	E001	0	NA	NA	NA	NA	NA	NA	NA	NA	NA	NA	NA	chrY	55296602	55297297	696	-	0	0	0	0	0	0	0	0	0	0	0	0	ENSMUST00000189412.2	Gm29559	predicted gene 29559 [Source:MGI Symbol;Acc:MGI:5580265]	Y	unprocessed_pseudogene
ENSMUSG00000100489.2	E001	0	NA	NA	NA	NA	NA	NA	NA	NA	NA	NA	NA	chrY	69747529	69748275	747	-	0	0	0	0	0	0	0	0	0	0	0	0	ENSMUST00000185642.2	Gm28303	predicted gene 28303 [Source:MGI Symbol;Acc:MGI:5579009]	Y	unprocessed_pseudogene
ENSMUSG00000100490.2	E001	0.2401362257288597	24	0.09658079540713516	0.7559720496930131	NA	0.012788887606504318	7.660425215515318	0.3086614377587864	0.012715559315353175	18.465221541040087	9.186145313270327	-0.016591719294956064	chr7	39138862	39138976	115	+	0	0	0	0	1	0	0	0	2	0	0	0	ENSMUST00000189105.2	Gm28455	predicted gene 28455 [Source:MGI Symbol;Acc:MGI:5579161]	7	unprocessed_pseudogene
ENSMUSG00000100490.2	E002	0.15394845405805319	24	0.05999981777207353	0.806496228526175	NA	0.012787502518634142	5.409667131926383	0.30866143775911326	0.012715557768657959	17.455530299289403	9.186457829534339	-0.016279554010472097	chr7	39143167	39143224	58	+	0	0	0	0	1	0	0	0	1	0	0	0	ENSMUST00000189105.2	Gm28455	predicted gene 28455 [Source:MGI Symbol;Acc:MGI:5579161]	7	unprocessed_pseudogene
ENSMUSG00000100490.2	E003	0.6390441901683601	24	0.22543703318327601	0.6349280367927468	NA	1.2467784405246078	0.09987775395615017	0.3437623122161426	1.2496573252612677	-7.284123585184316	-3.717748420268972	0.006656380128316375	chr7	39147109	39148225	1117	+	0	3	0	1	0	0	0	0	0	2	1	0	ENSMUST00000189105.2	Gm28455	predicted gene 28455 [Source:MGI Symbol;Acc:MGI:5579161]	7	unprocessed_pseudogene
ENSMUSG00000100491.2	E001	0	NA	NA	NA	NA	NA	NA	NA	NA	NA	NA	NA	chrY	8675892	8676077	186	+	0	0	0	0	0	0	0	0	0	0	0	0	ENSMUST00000191102.2	Gm28331	predicted gene 28331 [Source:MGI Symbol;Acc:MGI:5579037]	Y	lncRNA
ENSMUSG00000100491.2	E002	0	NA	NA	NA	NA	NA	NA	NA	NA	NA	NA	NA	chrY	8676567	8676748	182	+	0	0	0	0	0	0	0	0	0	0	0	0	ENSMUST00000191102.2	Gm28331	predicted gene 28331 [Source:MGI Symbol;Acc:MGI:5579037]	Y	lncRNA
ENSMUSG00000100491.2	E003	0	NA	NA	NA	NA	NA	NA	NA	NA	NA	NA	NA	chrY	8677478	8677661	184	+	0	0	0	0	0	0	0	0	0	0	0	0	ENSMUST00000191102.2	Gm28331	predicted gene 28331 [Source:MGI Symbol;Acc:MGI:5579037]	Y	lncRNA
ENSMUSG00000100491.2	E004	0	NA	NA	NA	NA	NA	NA	NA	NA	NA	NA	NA	chrY	8678188	8678256	69	+	0	0	0	0	0	0	0	0	0	0	0	0	ENSMUST00000191102.2	Gm28331	predicted gene 28331 [Source:MGI Symbol;Acc:MGI:5579037]	Y	lncRNA
ENSMUSG00000100492.2	E001	0	NA	NA	NA	NA	NA	NA	NA	NA	NA	NA	NA	chrY	89233336	89233788	453	+	0	0	0	0	0	0	0	0	0	0	0	0	ENSMUST00000188727.2	Gm28672	predicted gene 28672 [Source:MGI Symbol;Acc:MGI:5579378]	Y	lncRNA
ENSMUSG00000100492.2	E002	0	NA	NA	NA	NA	NA	NA	NA	NA	NA	NA	NA	chrY	89233789	89233974	186	+	0	0	0	0	0	0	0	0	0	0	0	0	c(""ENSMUST00000190816.2"", ""ENSMUST00000188727.2"")	Gm28672	predicted gene 28672 [Source:MGI Symbol;Acc:MGI:5579378]	Y	lncRNA
ENSMUSG00000100492.2	E003	0	NA	NA	NA	NA	NA	NA	NA	NA	NA	NA	NA	chrY	89234460	89234463	4	+	0	0	0	0	0	0	0	0	0	0	0	0	ENSMUST00000188727.2	Gm28672	predicted gene 28672 [Source:MGI Symbol;Acc:MGI:5579378]	Y	lncRNA
ENSMUSG00000100492.2	E004	0	NA	NA	NA	NA	NA	NA	NA	NA	NA	NA	NA	chrY	89234464	89234645	182	+	0	0	0	0	0	0	0	0	0	0	0	0	c(""ENSMUST00000190816.2"", ""ENSMUST00000188727.2"")	Gm28672	predicted gene 28672 [Source:MGI Symbol;Acc:MGI:5579378]	Y	lncRNA
ENSMUSG00000100492.2	E005	0	NA	NA	NA	NA	NA	NA	NA	NA	NA	NA	NA	chrY	89235375	89235558	184	+	0	0	0	0	0	0	0	0	0	0	0	0	ENSMUST00000188727.2	Gm28672	predicted gene 28672 [Source:MGI Symbol;Acc:MGI:5579378]	Y	lncRNA
ENSMUSG00000100492.2	E006	0	NA	NA	NA	NA	NA	NA	NA	NA	NA	NA	NA	chrY	89236085	89236153	69	+	0	0	0	0	0	0	0	0	0	0	0	0	c(""ENSMUST00000190816.2"", ""ENSMUST00000188727.2"")	Gm28672	predicted gene 28672 [Source:MGI Symbol;Acc:MGI:5579378]	Y	lncRNA
ENSMUSG00000100492.2	E007	0	NA	NA	NA	NA	NA	NA	NA	NA	NA	NA	NA	chrY	89236154	89236565	412	+	0	0	0	0	0	0	0	0	0	0	0	0	ENSMUST00000188727.2	Gm28672	predicted gene 28672 [Source:MGI Symbol;Acc:MGI:5579378]	Y	lncRNA
ENSMUSG00000100494.2	E001	0	NA	NA	NA	NA	NA	NA	NA	NA	NA	NA	NA	chrY	79417319	79418014	696	-	0	0	0	0	0	0	0	0	0	0	0	0	ENSMUST00000189114.2	Gm29033	predicted gene 29033 [Source:MGI Symbol;Acc:MGI:5579739]	Y	unprocessed_pseudogene
ENSMUSG00000100495.2	E001	0	NA	NA	NA	NA	NA	NA	NA	NA	NA	NA	NA	chrY	27618471	27619085	615	+	0	0	0	0	0	0	0	0	0	0	0	0	ENSMUST00000190674.2	Gm29369	predicted gene 29369 [Source:MGI Symbol;Acc:MGI:5580075]	Y	unprocessed_pseudogene
ENSMUSG00000100496.2	E001	0	NA	NA	NA	NA	NA	NA	NA	NA	NA	NA	NA	chr2	51109394	51109874	481	+	0	0	0	0	0	0	0	0	0	0	0	0	ENSMUST00000191519.2	Gm28639	predicted gene 28639 [Source:MGI Symbol;Acc:MGI:5579345]	2	lncRNA
ENSMUSG00000100497.2	E001	0	NA	NA	NA	NA	NA	NA	NA	NA	NA	NA	NA	chr1	33067241	33069371	2131	-	0	0	0	0	0	0	0	0	0	0	0	0	ENSMUST00000186430.2	Gm28624	predicted gene 28624 [Source:MGI Symbol;Acc:MGI:5579330]	1	processed_pseudogene
ENSMUSG00000100499.7	E001	0	NA	NA	NA	NA	NA	NA	NA	NA	NA	NA	NA	chrY	45767025	45767210	186	+	0	0	0	0	0	0	0	0	0	0	0	0	c(""ENSMUST00000190590.2"", ""ENSMUST00000186085.7"")	Gm28460	predicted gene 28460 [Source:MGI Symbol;Acc:MGI:5579166]	Y	lncRNA
ENSMUSG00000100499.7	E002	0	NA	NA	NA	NA	NA	NA	NA	NA	NA	NA	NA	chrY	45767698	45767879	182	+	0	0	0	0	0	0	0	0	0	0	0	0	c(""ENSMUST00000190590.2"", ""ENSMUST00000186085.7"")	Gm28460	predicted gene 28460 [Source:MGI Symbol;Acc:MGI:5579166]	Y	lncRNA
ENSMUSG00000100499.7	E003	0	NA	NA	NA	NA	NA	NA	NA	NA	NA	NA	NA	chrY	45768608	45768792	185	+	0	0	0	0	0	0	0	0	0	0	0	0	ENSMUST00000190590.2	Gm28460	predicted gene 28460 [Source:MGI Symbol;Acc:MGI:5579166]	Y	lncRNA
ENSMUSG00000100499.7	E004	0	NA	NA	NA	NA	NA	NA	NA	NA	NA	NA	NA	chrY	45769321	45769385	65	+	0	0	0	0	0	0	0	0	0	0	0	0	c(""ENSMUST00000190590.2"", ""ENSMUST00000186085.7"")	Gm28460	predicted gene 28460 [Source:MGI Symbol;Acc:MGI:5579166]	Y	lncRNA
ENSMUSG00000100500.2	E001	0	NA	NA	NA	NA	NA	NA	NA	NA	NA	NA	NA	chrY	34424335	34424472	138	-	0	0	0	0	0	0	0	0	0	0	0	0	ENSMUST00000188565.2	Gm29080	predicted gene 29080 [Source:MGI Symbol;Acc:MGI:5579786]	Y	lncRNA
ENSMUSG00000100500.2	E002	0.09766717324538231	NA	NA	NA	NA	NA	NA	NA	NA	NA	NA	NA	chrY	34425657	34425874	218	-	0	0	0	0	0	0	0	0	0	1	0	0	ENSMUST00000188565.2	Gm29080	predicted gene 29080 [Source:MGI Symbol;Acc:MGI:5579786]	Y	lncRNA
ENSMUSG00000100501.2	E001	0	NA	NA	NA	NA	NA	NA	NA	NA	NA	NA	NA	chrY	58056453	58056521	69	-	0	0	0	0	0	0	0	0	0	0	0	0	ENSMUST00000191077.2	Gm29466	predicted gene 29466 [Source:MGI Symbol;Acc:MGI:5580172]	Y	lncRNA
ENSMUSG00000100501.2	E002	0	NA	NA	NA	NA	NA	NA	NA	NA	NA	NA	NA	chrY	58056876	58056980	105	-	0	0	0	0	0	0	0	0	0	0	0	0	ENSMUST00000191077.2	Gm29466	predicted gene 29466 [Source:MGI Symbol;Acc:MGI:5580172]	Y	lncRNA
ENSMUSG00000100502.2	E001	1.8807384950736579	0.2366909510402288	0.008797656265130627	0.9252713504442812	NA	2.400548443907212	2.700648623335937	1.4575658540272656	1.7496417534517974	0.3402085836790971	-1.4403779013996123	-0.9131821608344948	chr1	153903109	153903471	363	-	6	1	2	0	0	2	1	5	1	0	3	0	ENSMUST00000188704.2	Gm28286	predicted gene 28286 [Source:MGI Symbol;Acc:MGI:5578992]	1	lncRNA
ENSMUSG00000100502.2	E002	1.6102653166201586	0.31989107704282876	0.04970548646467421	0.8235765437786743	NA	1.7410000399174521	2.0298964485201196	2.505589633698932	2.26483410088737	0.44321094317485854	1.0511567340435035	0.7594235137186328	chr1	153908866	153908954	89	-	0	2	3	0	1	5	1	1	2	1	4	0	ENSMUST00000188704.2	Gm28286	predicted gene 28286 [Source:MGI Symbol;Acc:MGI:5578992]	1	lncRNA
ENSMUSG00000100502.2	E003	1.0650530591993106	0.4207333226338227	0.1410816357646496	0.7072080790507406	NA	1.603783720556649	1.0166650729951812	2.044069511376449	1.7728267352369613	-1.3155966980331082	0.7002701029506042	0.2892650021236673	chr1	153909914	153910047	134	-	3	1	0	0	2	2	0	0	1	2	1	0	ENSMUST00000188704.2	Gm28286	predicted gene 28286 [Source:MGI Symbol;Acc:MGI:5578992]	1	lncRNA
ENSMUSG00000100503.2	E001	0	NA	NA	NA	NA	NA	NA	NA	NA	NA	NA	NA	chr1	65460009	65460280	272	-	0	0	0	0	0	0	0	0	0	0	0	0	ENSMUST00000191528.2	Gm28927	predicted gene 28927 [Source:MGI Symbol;Acc:MGI:5579633]	1	unprocessed_pseudogene
ENSMUSG00000100505.2	E001	8.48351623963458	NA	NA	NA	NA	NA	NA	NA	NA	NA	NA	NA	chr4	88678356	88679818	1463	+	8	16	6	10	12	5	20	9	6	6	5	2	ENSMUST00000191112.2	Gm13283	predicted gene 13283 [Source:MGI Symbol;Acc:MGI:3649573]	4	protein_coding
ENSMUSG00000100506.2	E001	0	NA	NA	NA	NA	NA	NA	NA	NA	NA	NA	NA	chrX	88926995	88927244	250	-	0	0	0	0	0	0	0	0	0	0	0	0	ENSMUST00000188967.2	Nanog-ps1	Nanog pseudogene 1 [Source:MGI Symbol;Acc:MGI:3051568]	X	processed_pseudogene
ENSMUSG00000100507.2	E001	0	NA	NA	NA	NA	NA	NA	NA	NA	NA	NA	NA	chrY	53481957	53482652	696	-	0	0	0	0	0	0	0	0	0	0	0	0	ENSMUST00000189760.2	Gm21906	predicted gene, 21906 [Source:MGI Symbol;Acc:MGI:5434070]	Y	unprocessed_pseudogene
ENSMUSG00000100508.7	E001	0	NA	NA	NA	NA	NA	NA	NA	NA	NA	NA	NA	chrY	40449833	40449901	69	-	0	0	0	0	0	0	0	0	0	0	0	0	c(""ENSMUST00000190129.2"", ""ENSMUST00000187191.7"")	Gm28617	predicted gene 28617 [Source:MGI Symbol;Acc:MGI:5579323]	Y	lncRNA
ENSMUSG00000100508.7	E002	0	NA	NA	NA	NA	NA	NA	NA	NA	NA	NA	NA	chrY	40450431	40450615	185	-	0	0	0	0	0	0	0	0	0	0	0	0	ENSMUST00000190129.2	Gm28617	predicted gene 28617 [Source:MGI Symbol;Acc:MGI:5579323]	Y	lncRNA
ENSMUSG00000100508.7	E003	0	NA	NA	NA	NA	NA	NA	NA	NA	NA	NA	NA	chrY	40451343	40451524	182	-	0	0	0	0	0	0	0	0	0	0	0	0	c(""ENSMUST00000190129.2"", ""ENSMUST00000187191.7"")	Gm28617	predicted gene 28617 [Source:MGI Symbol;Acc:MGI:5579323]	Y	lncRNA
ENSMUSG00000100508.7	E004	0	NA	NA	NA	NA	NA	NA	NA	NA	NA	NA	NA	chrY	40452012	40452112	101	-	0	0	0	0	0	0	0	0	0	0	0	0	c(""ENSMUST00000190129.2"", ""ENSMUST00000187191.7"")	Gm28617	predicted gene 28617 [Source:MGI Symbol;Acc:MGI:5579323]	Y	lncRNA
ENSMUSG00000100509.2	E001	0	NA	NA	NA	NA	NA	NA	NA	NA	NA	NA	NA	chrY	33060550	33061245	696	-	0	0	0	0	0	0	0	0	0	0	0	0	ENSMUST00000186188.2	Gm21810	predicted gene, 21810 [Source:MGI Symbol;Acc:MGI:5433974]	Y	unprocessed_pseudogene
ENSMUSG00000100511.2	E001	0	NA	NA	NA	NA	NA	NA	NA	NA	NA	NA	NA	chrX	68972865	68973295	431	-	0	0	0	0	0	0	0	0	0	0	0	0	ENSMUST00000188663.2	1700111N16Rik	RIKEN cDNA 1700111N16 gene [Source:MGI Symbol;Acc:MGI:1921555]	X	lncRNA
ENSMUSG00000100511.2	E002	0	NA	NA	NA	NA	NA	NA	NA	NA	NA	NA	NA	chrX	68992662	68992706	45	-	0	0	0	0	0	0	0	0	0	0	0	0	ENSMUST00000188663.2	1700111N16Rik	RIKEN cDNA 1700111N16 gene [Source:MGI Symbol;Acc:MGI:1921555]	X	lncRNA
ENSMUSG00000100511.2	E003	0	NA	NA	NA	NA	NA	NA	NA	NA	NA	NA	NA	chrX	69011013	69011173	161	-	0	0	0	0	0	0	0	0	0	0	0	0	ENSMUST00000188663.2	1700111N16Rik	RIKEN cDNA 1700111N16 gene [Source:MGI Symbol;Acc:MGI:1921555]	X	lncRNA
ENSMUSG00000100511.2	E004	0	NA	NA	NA	NA	NA	NA	NA	NA	NA	NA	NA	chrX	69023194	69023269	76	-	0	0	0	0	0	0	0	0	0	0	0	0	ENSMUST00000188663.2	1700111N16Rik	RIKEN cDNA 1700111N16 gene [Source:MGI Symbol;Acc:MGI:1921555]	X	lncRNA
ENSMUSG00000100511.2	E005	0	NA	NA	NA	NA	NA	NA	NA	NA	NA	NA	NA	chrX	69023721	69023811	91	-	0	0	0	0	0	0	0	0	0	0	0	0	ENSMUST00000188663.2	1700111N16Rik	RIKEN cDNA 1700111N16 gene [Source:MGI Symbol;Acc:MGI:1921555]	X	lncRNA
ENSMUSG00000100511.2	E006	0	NA	NA	NA	NA	NA	NA	NA	NA	NA	NA	NA	chrX	69032604	69032703	100	-	0	0	0	0	0	0	0	0	0	0	0	0	ENSMUST00000188663.2	1700111N16Rik	RIKEN cDNA 1700111N16 gene [Source:MGI Symbol;Acc:MGI:1921555]	X	lncRNA
ENSMUSG00000100511.2	E007	0	NA	NA	NA	NA	NA	NA	NA	NA	NA	NA	NA	chrX	69141849	69141915	67	-	0	0	0	0	0	0	0	0	0	0	0	0	ENSMUST00000188663.2	1700111N16Rik	RIKEN cDNA 1700111N16 gene [Source:MGI Symbol;Acc:MGI:1921555]	X	lncRNA
ENSMUSG00000100511.2	E008	0	NA	NA	NA	NA	NA	NA	NA	NA	NA	NA	NA	chrX	69175479	69175561	83	-	0	0	0	0	0	0	0	0	0	0	0	0	ENSMUST00000188663.2	1700111N16Rik	RIKEN cDNA 1700111N16 gene [Source:MGI Symbol;Acc:MGI:1921555]	X	lncRNA
ENSMUSG00000100511.2	E009	0	NA	NA	NA	NA	NA	NA	NA	NA	NA	NA	NA	chrX	69187116	69187194	79	-	0	0	0	0	0	0	0	0	0	0	0	0	ENSMUST00000188663.2	1700111N16Rik	RIKEN cDNA 1700111N16 gene [Source:MGI Symbol;Acc:MGI:1921555]	X	lncRNA
ENSMUSG00000100512.2	E001	0.16450362693158277	24	0.014504202331899307	0.9041398395145637	NA	0.07805433699479636	0.004809635631119136	0.0780523769739574	0.09794836743860458	-8.040959865199197	-7.245594436611213e-5	0.6550860438820081	chr7	29932864	29933072	209	-	0	0	0	0	0	0	0	0	0	0	1	1	ENSMUST00000189482.2	Ovol3	ovo like zinc finger 3 [Source:MGI Symbol;Acc:MGI:2388075]	7	protein_coding
ENSMUSG00000100512.2	E002	0	NA	NA	NA	NA	NA	NA	NA	NA	NA	NA	NA	chr7	29933760	29933961	202	-	0	0	0	0	0	0	0	0	0	0	0	0	ENSMUST00000189482.2	Ovol3	ovo like zinc finger 3 [Source:MGI Symbol;Acc:MGI:2388075]	7	protein_coding
ENSMUSG00000100512.2	E003	0.08055756284489579	24	0.003168557848525211	0.9551108292848393	NA	0.07805089678470267	0.0048095785141129	0.07805237678640253	0.06873511077455419	-8.040866955755611	5.4712319462524306e-5	-0.36673623830749413	chr7	29934647	29934711	65	-	0	0	0	0	0	0	0	0	0	0	0	1	ENSMUST00000189482.2	Ovol3	ovo like zinc finger 3 [Source:MGI Symbol;Acc:MGI:2388075]	7	protein_coding
ENSMUSG00000100512.2	E004	0.1384334043792486	24	0.06735832759744653	0.7952226125217184	NA	0.07805187672666136	0.30527886333750587	0.07805237680035759	0.06873511077455419	3.9352634395955075	1.8486478348123114e-5	-0.366772464663935	chr7	29934791	29934947	157	-	0	0	0	0	0	0	1	0	0	0	0	1	ENSMUST00000189482.2	Ovol3	ovo like zinc finger 3 [Source:MGI Symbol;Acc:MGI:2388075]	7	protein_coding
ENSMUSG00000100512.2	E005	0.32223025137958317	24	5.769604525696082e-4	0.980836654742842	NA	0.07805438407834231	0.004809578517551927	0.07805237684229382	0.13702815421588355	-8.040995869396768	-7.420132442170768e-5	1.6238442370195445	chr7	29935053	29935150	98	-	0	0	0	0	0	0	0	0	0	0	0	4	ENSMUST00000189482.2	Ovol3	ovo like zinc finger 3 [Source:MGI Symbol;Acc:MGI:2388075]	7	protein_coding
ENSMUSG00000100513.2	E001	0	NA	NA	NA	NA	NA	NA	NA	NA	NA	NA	NA	chr7	32087906	32088368	463	+	0	0	0	0	0	0	0	0	0	0	0	0	ENSMUST00000191583.2	Rpl23a-ps11	ribosomal protein L23A, pseudogene 11 [Source:MGI Symbol;Acc:MGI:3646618]	7	processed_pseudogene
ENSMUSG00000100514.2	E001	6.971461961147986	NA	NA	NA	NA	NA	NA	NA	NA	NA	NA	NA	chr4	111664555	111665620	1066	-	5	10	14	0	10	0	8	5	8	9	6	8	ENSMUST00000120017.2	Gm12960	predicted gene 12960 [Source:MGI Symbol;Acc:MGI:3651525]	4	processed_pseudogene
ENSMUSG00000100515.7	E001	0	NA	NA	NA	NA	NA	NA	NA	NA	NA	NA	NA	chr1	115596718	115597132	415	-	0	0	0	0	0	0	0	0	0	0	0	0	ENSMUST00000186137.7	Gm17916	predicted gene, 17916 [Source:MGI Symbol;Acc:MGI:5010101]	1	transcribed_processed_pseudogene
ENSMUSG00000100515.7	E002	0	NA	NA	NA	NA	NA	NA	NA	NA	NA	NA	NA	chr1	115597133	115597560	428	-	0	0	0	0	0	0	0	0	0	0	0	0	c(""ENSMUST00000187634.2"", ""ENSMUST00000186137.7"")	Gm17916	predicted gene, 17916 [Source:MGI Symbol;Acc:MGI:5010101]	1	transcribed_processed_pseudogene
ENSMUSG00000100515.7	E003	0	NA	NA	NA	NA	NA	NA	NA	NA	NA	NA	NA	chr1	115597561	115597573	13	-	0	0	0	0	0	0	0	0	0	0	0	0	c(""ENSMUST00000189918.2"", ""ENSMUST00000187634.2"", ""ENSMUST00000186137.7"")	Gm17916	predicted gene, 17916 [Source:MGI Symbol;Acc:MGI:5010101]	1	transcribed_processed_pseudogene
ENSMUSG00000100515.7	E004	0	NA	NA	NA	NA	NA	NA	NA	NA	NA	NA	NA	chr1	115597574	115598319	746	-	0	0	0	0	0	0	0	0	0	0	0	0	ENSMUST00000187634.2	Gm17916	predicted gene, 17916 [Source:MGI Symbol;Acc:MGI:5010101]	1	transcribed_processed_pseudogene
ENSMUSG00000100515.7	E005	0	NA	NA	NA	NA	NA	NA	NA	NA	NA	NA	NA	chr1	115598898	115598944	47	-	0	0	0	0	0	0	0	0	0	0	0	0	c(""ENSMUST00000189918.2"", ""ENSMUST00000186137.7"")	Gm17916	predicted gene, 17916 [Source:MGI Symbol;Acc:MGI:5010101]	1	transcribed_processed_pseudogene
ENSMUSG00000100515.7	E006	0	NA	NA	NA	NA	NA	NA	NA	NA	NA	NA	NA	chr1	115607349	115607562	214	-	0	0	0	0	0	0	0	0	0	0	0	0	c(""ENSMUST00000189918.2"", ""ENSMUST00000186137.7"")	Gm17916	predicted gene, 17916 [Source:MGI Symbol;Acc:MGI:5010101]	1	transcribed_processed_pseudogene
ENSMUSG00000100515.7	E007	0	NA	NA	NA	NA	NA	NA	NA	NA	NA	NA	NA	chr1	115611128	115611307	180	-	0	0	0	0	0	0	0	0	0	0	0	0	ENSMUST00000186137.7	Gm17916	predicted gene, 17916 [Source:MGI Symbol;Acc:MGI:5010101]	1	transcribed_processed_pseudogene
ENSMUSG00000100515.7	E008	0	NA	NA	NA	NA	NA	NA	NA	NA	NA	NA	NA	chr1	115612305	115612349	45	-	0	0	0	0	0	0	0	0	0	0	0	0	c(""ENSMUST00000189918.2"", ""ENSMUST00000186137.7"")	Gm17916	predicted gene, 17916 [Source:MGI Symbol;Acc:MGI:5010101]	1	transcribed_processed_pseudogene
ENSMUSG00000100515.7	E009	0	NA	NA	NA	NA	NA	NA	NA	NA	NA	NA	NA	chr1	115612350	115612354	5	-	0	0	0	0	0	0	0	0	0	0	0	0	ENSMUST00000189918.2	Gm17916	predicted gene, 17916 [Source:MGI Symbol;Acc:MGI:5010101]	1	transcribed_processed_pseudogene
ENSMUSG00000100516.2	E001	0.08394606408668698	NA	NA	NA	NA	NA	NA	NA	NA	NA	NA	NA	chr1	60306561	60306787	227	-	0	0	0	0	0	0	0	0	0	0	1	0	ENSMUST00000190829.2	Gm29332	predicted gene 29332 [Source:MGI Symbol;Acc:MGI:5580038]	1	processed_pseudogene
ENSMUSG00000100517.2	E001	0	NA	NA	NA	NA	NA	NA	NA	NA	NA	NA	NA	chr7	31466377	31466839	463	+	0	0	0	0	0	0	0	0	0	0	0	0	ENSMUST00000187984.2	Gm29627	predicted gene 29627 [Source:MGI Symbol;Acc:MGI:5580333]	7	processed_pseudogene
ENSMUSG00000100518.2	E001	0	NA	NA	NA	NA	NA	NA	NA	NA	NA	NA	NA	chr1	94724808	94724849	42	+	0	0	0	0	0	0	0	0	0	0	0	0	ENSMUST00000190754.2	4930440C22Rik	RIKEN cDNA 4930440C22 gene [Source:MGI Symbol;Acc:MGI:1921939]	1	lncRNA
ENSMUSG00000100518.2	E002	0	NA	NA	NA	NA	NA	NA	NA	NA	NA	NA	NA	chr1	94725167	94725258	92	+	0	0	0	0	0	0	0	0	0	0	0	0	ENSMUST00000185490.2	4930440C22Rik	RIKEN cDNA 4930440C22 gene [Source:MGI Symbol;Acc:MGI:1921939]	1	lncRNA
ENSMUSG00000100518.2	E003	0	NA	NA	NA	NA	NA	NA	NA	NA	NA	NA	NA	chr1	94725259	94725434	176	+	0	0	0	0	0	0	0	0	0	0	0	0	c(""ENSMUST00000185490.2"", ""ENSMUST00000190754.2"")	4930440C22Rik	RIKEN cDNA 4930440C22 gene [Source:MGI Symbol;Acc:MGI:1921939]	1	lncRNA
ENSMUSG00000100518.2	E004	0	NA	NA	NA	NA	NA	NA	NA	NA	NA	NA	NA	chr1	94727091	94727208	118	+	0	0	0	0	0	0	0	0	0	0	0	0	c(""ENSMUST00000185490.2"", ""ENSMUST00000190754.2"")	4930440C22Rik	RIKEN cDNA 4930440C22 gene [Source:MGI Symbol;Acc:MGI:1921939]	1	lncRNA
ENSMUSG00000100518.2	E005	0	NA	NA	NA	NA	NA	NA	NA	NA	NA	NA	NA	chr1	94727209	94728109	901	+	0	0	0	0	0	0	0	0	0	0	0	0	ENSMUST00000185490.2	4930440C22Rik	RIKEN cDNA 4930440C22 gene [Source:MGI Symbol;Acc:MGI:1921939]	1	lncRNA
ENSMUSG00000100518.2	E006	0	NA	NA	NA	NA	NA	NA	NA	NA	NA	NA	NA	chr1	94728723	94728804	82	+	0	0	0	0	0	0	0	0	0	0	0	0	ENSMUST00000185490.2	4930440C22Rik	RIKEN cDNA 4930440C22 gene [Source:MGI Symbol;Acc:MGI:1921939]	1	lncRNA
ENSMUSG00000100518.2	E007	0	NA	NA	NA	NA	NA	NA	NA	NA	NA	NA	NA	chr1	94728805	94728841	37	+	0	0	0	0	0	0	0	0	0	0	0	0	c(""ENSMUST00000185490.2"", ""ENSMUST00000190754.2"")	4930440C22Rik	RIKEN cDNA 4930440C22 gene [Source:MGI Symbol;Acc:MGI:1921939]	1	lncRNA
ENSMUSG00000100518.2	E008	0.08055756284489579	24	1.8349766151004587e-11	0.9999965821316658	NA	0.040840320262120144	0.040839857729565665	0.040839857729551454	0.04083985771917753	-3.26783607214054e-5	-3.267836187248463e-5	-3.26790961953094e-5	chr1	94730039	94730177	139	+	0	0	0	0	0	0	0	0	0	0	0	1	c(""ENSMUST00000185490.2"", ""ENSMUST00000190754.2"")	4930440C22Rik	RIKEN cDNA 4930440C22 gene [Source:MGI Symbol;Acc:MGI:1921939]	1	lncRNA
ENSMUSG00000100518.2	E009	0.08055756284489579	24	1.8349766151004587e-11	0.9999965821316658	NA	0.040839395176533344	0.04083985770901677	0.04083985770904519	0.040839857719447537	3.2678725593981994e-5	3.2678726745061226e-5	3.267946107499142e-5	chr1	94730178	94730197	20	+	0	0	0	0	0	0	0	0	0	0	0	1	ENSMUST00000185490.2	4930440C22Rik	RIKEN cDNA 4930440C22 gene [Source:MGI Symbol;Acc:MGI:1921939]	1	lncRNA
ENSMUSG00000100519.2	E001	0	NA	NA	NA	NA	NA	NA	NA	NA	NA	NA	NA	chrY	81810559	81811236	678	-	0	0	0	0	0	0	0	0	0	0	0	0	ENSMUST00000187654.2	Gm20801	predicted gene, 20801 [Source:MGI Symbol;Acc:MGI:5434157]	Y	unprocessed_pseudogene
ENSMUSG00000100520.2	E001	0	NA	NA	NA	NA	NA	NA	NA	NA	NA	NA	NA	chrY	63756459	63756567	109	+	0	0	0	0	0	0	0	0	0	0	0	0	ENSMUST00000190192.2	Gm20885	predicted gene, 20885 [Source:MGI Symbol;Acc:MGI:5434241]	Y	unprocessed_pseudogene
ENSMUSG00000100520.2	E002	0	NA	NA	NA	NA	NA	NA	NA	NA	NA	NA	NA	chrY	63761904	63761970	67	+	0	0	0	0	0	0	0	0	0	0	0	0	ENSMUST00000190192.2	Gm20885	predicted gene, 20885 [Source:MGI Symbol;Acc:MGI:5434241]	Y	unprocessed_pseudogene
ENSMUSG00000100520.2	E003	0	NA	NA	NA	NA	NA	NA	NA	NA	NA	NA	NA	chrY	63762643	63762677	35	+	0	0	0	0	0	0	0	0	0	0	0	0	ENSMUST00000190192.2	Gm20885	predicted gene, 20885 [Source:MGI Symbol;Acc:MGI:5434241]	Y	unprocessed_pseudogene
ENSMUSG00000100520.2	E004	0	NA	NA	NA	NA	NA	NA	NA	NA	NA	NA	NA	chrY	63769702	63769768	67	+	0	0	0	0	0	0	0	0	0	0	0	0	ENSMUST00000190192.2	Gm20885	predicted gene, 20885 [Source:MGI Symbol;Acc:MGI:5434241]	Y	unprocessed_pseudogene
ENSMUSG00000100520.2	E005	0	NA	NA	NA	NA	NA	NA	NA	NA	NA	NA	NA	chrY	63770346	63770380	35	+	0	0	0	0	0	0	0	0	0	0	0	0	ENSMUST00000190192.2	Gm20885	predicted gene, 20885 [Source:MGI Symbol;Acc:MGI:5434241]	Y	unprocessed_pseudogene
ENSMUSG00000100520.2	E006	0	NA	NA	NA	NA	NA	NA	NA	NA	NA	NA	NA	chrY	63777568	63777685	118	+	0	0	0	0	0	0	0	0	0	0	0	0	ENSMUST00000190192.2	Gm20885	predicted gene, 20885 [Source:MGI Symbol;Acc:MGI:5434241]	Y	unprocessed_pseudogene
ENSMUSG00000100520.2	E007	0	NA	NA	NA	NA	NA	NA	NA	NA	NA	NA	NA	chrY	63778456	63778555	100	+	0	0	0	0	0	0	0	0	0	0	0	0	ENSMUST00000190192.2	Gm20885	predicted gene, 20885 [Source:MGI Symbol;Acc:MGI:5434241]	Y	unprocessed_pseudogene
ENSMUSG00000100520.2	E008	0	NA	NA	NA	NA	NA	NA	NA	NA	NA	NA	NA	chrY	63780602	63780700	99	+	0	0	0	0	0	0	0	0	0	0	0	0	ENSMUST00000190192.2	Gm20885	predicted gene, 20885 [Source:MGI Symbol;Acc:MGI:5434241]	Y	unprocessed_pseudogene
ENSMUSG00000100520.2	E009	0	NA	NA	NA	NA	NA	NA	NA	NA	NA	NA	NA	chrY	63781060	63781083	24	+	0	0	0	0	0	0	0	0	0	0	0	0	ENSMUST00000190192.2	Gm20885	predicted gene, 20885 [Source:MGI Symbol;Acc:MGI:5434241]	Y	unprocessed_pseudogene
ENSMUSG00000100521.2	E001	0	NA	NA	NA	NA	NA	NA	NA	NA	NA	NA	NA	chrY	64051440	64052054	615	-	0	0	0	0	0	0	0	0	0	0	0	0	ENSMUST00000189510.2	Gm29058	predicted gene 29058 [Source:MGI Symbol;Acc:MGI:5579764]	Y	unprocessed_pseudogene
ENSMUSG00000100522.2	E001	0	NA	NA	NA	NA	NA	NA	NA	NA	NA	NA	NA	chr9	96466356	96466560	205	+	0	0	0	0	0	0	0	0	0	0	0	0	ENSMUST00000190191.2	Gm19280	predicted gene, 19280 [Source:MGI Symbol;Acc:MGI:5011465]	9	processed_pseudogene
ENSMUSG00000100523.2	E001	0	NA	NA	NA	NA	NA	NA	NA	NA	NA	NA	NA	chr9	89641056	89641518	463	+	0	0	0	0	0	0	0	0	0	0	0	0	ENSMUST00000190444.2	Gm29608	predicted gene 29608 [Source:MGI Symbol;Acc:MGI:5580314]	9	processed_pseudogene
ENSMUSG00000100524.2	E001	0	NA	NA	NA	NA	NA	NA	NA	NA	NA	NA	NA	chr1	34646378	34646800	423	-	0	0	0	0	0	0	0	0	0	0	0	0	ENSMUST00000186179.2	Gm28418	predicted gene 28418 [Source:MGI Symbol;Acc:MGI:5579124]	1	processed_pseudogene
ENSMUSG00000100525.2	E001	0	NA	NA	NA	NA	NA	NA	NA	NA	NA	NA	NA	chr1	123201868	123202018	151	+	0	0	0	0	0	0	0	0	0	0	0	0	ENSMUST00000186939.2	Gm20058	predicted gene, 20058 [Source:MGI Symbol;Acc:MGI:5012243]	1	processed_pseudogene
ENSMUSG00000100525.2	E002	0	NA	NA	NA	NA	NA	NA	NA	NA	NA	NA	NA	chr1	123204368	123204500	133	+	0	0	0	0	0	0	0	0	0	0	0	0	ENSMUST00000186939.2	Gm20058	predicted gene, 20058 [Source:MGI Symbol;Acc:MGI:5012243]	1	processed_pseudogene
ENSMUSG00000100526.2	E001	0	NA	NA	NA	NA	NA	NA	NA	NA	NA	NA	NA	chrY	77456192	77458134	1943	-	0	0	0	0	0	0	0	0	0	0	0	0	ENSMUST00000186251.2	Gm29309	predicted gene 29309 [Source:MGI Symbol;Acc:MGI:5580015]	Y	lncRNA
ENSMUSG00000100526.2	E002	0	NA	NA	NA	NA	NA	NA	NA	NA	NA	NA	NA	chrY	77459313	77459535	223	-	0	0	0	0	0	0	0	0	0	0	0	0	ENSMUST00000186251.2	Gm29309	predicted gene 29309 [Source:MGI Symbol;Acc:MGI:5580015]	Y	lncRNA
ENSMUSG00000100527.2	E001	0	NA	NA	NA	NA	NA	NA	NA	NA	NA	NA	NA	chr1	117669097	117669223	127	+	0	0	0	0	0	0	0	0	0	0	0	0	ENSMUST00000187470.2	Gm28359	predicted gene 28359 [Source:MGI Symbol;Acc:MGI:5579065]	1	unprocessed_pseudogene
ENSMUSG00000100527.2	E002	0	NA	NA	NA	NA	NA	NA	NA	NA	NA	NA	NA	chr1	117695158	117696352	1195	+	0	0	0	0	0	0	0	0	0	0	0	0	ENSMUST00000187470.2	Gm28359	predicted gene 28359 [Source:MGI Symbol;Acc:MGI:5579065]	1	unprocessed_pseudogene
ENSMUSG00000100528.2	E001	0	NA	NA	NA	NA	NA	NA	NA	NA	NA	NA	NA	chr10	64955305	64955509	205	-	0	0	0	0	0	0	0	0	0	0	0	0	ENSMUST00000187710.2	Gm28881	predicted gene 28881 [Source:MGI Symbol;Acc:MGI:5579587]	10	lncRNA
ENSMUSG00000100528.2	E002	0	NA	NA	NA	NA	NA	NA	NA	NA	NA	NA	NA	chr10	64955606	64955823	218	-	0	0	0	0	0	0	0	0	0	0	0	0	ENSMUST00000187710.2	Gm28881	predicted gene 28881 [Source:MGI Symbol;Acc:MGI:5579587]	10	lncRNA
ENSMUSG00000100528.2	E003	0	NA	NA	NA	NA	NA	NA	NA	NA	NA	NA	NA	chr10	64956100	64956146	47	-	0	0	0	0	0	0	0	0	0	0	0	0	ENSMUST00000187710.2	Gm28881	predicted gene 28881 [Source:MGI Symbol;Acc:MGI:5579587]	10	lncRNA
ENSMUSG00000100529.2	E001	0	NA	NA	NA	NA	NA	NA	NA	NA	NA	NA	NA	chr19	11493575	11493686	112	-	0	0	0	0	0	0	0	0	0	0	0	0	ENSMUST00000189628.2	Gm19261	predicted gene, 19261 [Source:MGI Symbol;Acc:MGI:5011446]	19	lncRNA
ENSMUSG00000100529.2	E002	1.8482759614831232	NA	NA	NA	NA	NA	NA	NA	NA	NA	NA	NA	chr19	11493891	11494317	427	-	3	0	0	0	4	0	0	5	4	5	0	0	ENSMUST00000189628.2	Gm19261	predicted gene, 19261 [Source:MGI Symbol;Acc:MGI:5011446]	19	lncRNA
ENSMUSG00000100530.2	E001	0	NA	NA	NA	NA	NA	NA	NA	NA	NA	NA	NA	chr1	47518027	47518086	60	+	0	0	0	0	0	0	0	0	0	0	0	0	ENSMUST00000187720.2	Gm18117	predicted gene, 18117 [Source:MGI Symbol;Acc:MGI:5010302]	1	processed_pseudogene
ENSMUSG00000100530.2	E002	0	NA	NA	NA	NA	NA	NA	NA	NA	NA	NA	NA	chr1	47518676	47519357	682	+	0	0	0	0	0	0	0	0	0	0	0	0	ENSMUST00000187720.2	Gm18117	predicted gene, 18117 [Source:MGI Symbol;Acc:MGI:5010302]	1	processed_pseudogene
ENSMUSG00000100531.2	E001	0	NA	NA	NA	NA	NA	NA	NA	NA	NA	NA	NA	chrY	84268910	84269361	452	+	0	0	0	0	0	0	0	0	0	0	0	0	ENSMUST00000187645.2	Gm28475	predicted gene 28475 [Source:MGI Symbol;Acc:MGI:5579181]	Y	lncRNA
ENSMUSG00000100531.2	E002	0	NA	NA	NA	NA	NA	NA	NA	NA	NA	NA	NA	chrY	84269362	84269547	186	+	0	0	0	0	0	0	0	0	0	0	0	0	c(""ENSMUST00000187645.2"", ""ENSMUST00000190299.2"")	Gm28475	predicted gene 28475 [Source:MGI Symbol;Acc:MGI:5579181]	Y	lncRNA
ENSMUSG00000100531.2	E003	0	NA	NA	NA	NA	NA	NA	NA	NA	NA	NA	NA	chrY	84270033	84270036	4	+	0	0	0	0	0	0	0	0	0	0	0	0	ENSMUST00000187645.2	Gm28475	predicted gene 28475 [Source:MGI Symbol;Acc:MGI:5579181]	Y	lncRNA
ENSMUSG00000100531.2	E004	0	NA	NA	NA	NA	NA	NA	NA	NA	NA	NA	NA	chrY	84270037	84270218	182	+	0	0	0	0	0	0	0	0	0	0	0	0	c(""ENSMUST00000187645.2"", ""ENSMUST00000190299.2"")	Gm28475	predicted gene 28475 [Source:MGI Symbol;Acc:MGI:5579181]	Y	lncRNA
ENSMUSG00000100531.2	E005	0	NA	NA	NA	NA	NA	NA	NA	NA	NA	NA	NA	chrY	84270948	84271131	184	+	0	0	0	0	0	0	0	0	0	0	0	0	ENSMUST00000187645.2	Gm28475	predicted gene 28475 [Source:MGI Symbol;Acc:MGI:5579181]	Y	lncRNA
ENSMUSG00000100531.2	E006	0	NA	NA	NA	NA	NA	NA	NA	NA	NA	NA	NA	chrY	84271658	84271726	69	+	0	0	0	0	0	0	0	0	0	0	0	0	c(""ENSMUST00000187645.2"", ""ENSMUST00000190299.2"")	Gm28475	predicted gene 28475 [Source:MGI Symbol;Acc:MGI:5579181]	Y	lncRNA
ENSMUSG00000100531.2	E007	0	NA	NA	NA	NA	NA	NA	NA	NA	NA	NA	NA	chrY	84271727	84272146	420	+	0	0	0	0	0	0	0	0	0	0	0	0	ENSMUST00000187645.2	Gm28475	predicted gene 28475 [Source:MGI Symbol;Acc:MGI:5579181]	Y	lncRNA
ENSMUSG00000100532.2	E001	0	NA	NA	NA	NA	NA	NA	NA	NA	NA	NA	NA	chrY	82686996	82687448	453	+	0	0	0	0	0	0	0	0	0	0	0	0	ENSMUST00000187730.2	Gm28225	predicted gene 28225 [Source:MGI Symbol;Acc:MGI:5578931]	Y	lncRNA
ENSMUSG00000100532.2	E002	0	NA	NA	NA	NA	NA	NA	NA	NA	NA	NA	NA	chrY	82687449	82687635	187	+	0	0	0	0	0	0	0	0	0	0	0	0	c(""ENSMUST00000188925.2"", ""ENSMUST00000187730.2"")	Gm28225	predicted gene 28225 [Source:MGI Symbol;Acc:MGI:5578931]	Y	lncRNA
ENSMUSG00000100532.2	E003	0	NA	NA	NA	NA	NA	NA	NA	NA	NA	NA	NA	chrY	82688121	82688124	4	+	0	0	0	0	0	0	0	0	0	0	0	0	ENSMUST00000187730.2	Gm28225	predicted gene 28225 [Source:MGI Symbol;Acc:MGI:5578931]	Y	lncRNA
ENSMUSG00000100532.2	E004	0	NA	NA	NA	NA	NA	NA	NA	NA	NA	NA	NA	chrY	82688125	82688306	182	+	0	0	0	0	0	0	0	0	0	0	0	0	c(""ENSMUST00000188925.2"", ""ENSMUST00000187730.2"")	Gm28225	predicted gene 28225 [Source:MGI Symbol;Acc:MGI:5578931]	Y	lncRNA
ENSMUSG00000100532.2	E005	0	NA	NA	NA	NA	NA	NA	NA	NA	NA	NA	NA	chrY	82689036	82689219	184	+	0	0	0	0	0	0	0	0	0	0	0	0	ENSMUST00000187730.2	Gm28225	predicted gene 28225 [Source:MGI Symbol;Acc:MGI:5578931]	Y	lncRNA
ENSMUSG00000100532.2	E006	0	NA	NA	NA	NA	NA	NA	NA	NA	NA	NA	NA	chrY	82689747	82689811	65	+	0	0	0	0	0	0	0	0	0	0	0	0	c(""ENSMUST00000188925.2"", ""ENSMUST00000187730.2"")	Gm28225	predicted gene 28225 [Source:MGI Symbol;Acc:MGI:5578931]	Y	lncRNA
ENSMUSG00000100532.2	E007	0	NA	NA	NA	NA	NA	NA	NA	NA	NA	NA	NA	chrY	82689812	82690235	424	+	0	0	0	0	0	0	0	0	0	0	0	0	ENSMUST00000187730.2	Gm28225	predicted gene 28225 [Source:MGI Symbol;Acc:MGI:5578931]	Y	lncRNA
ENSMUSG00000100533.7	E001	0	NA	NA	NA	NA	NA	NA	NA	NA	NA	NA	NA	chrY	90286493	90286593	101	+	0	0	0	0	0	0	0	0	0	0	0	0	c(""ENSMUST00000185605.2"", ""ENSMUST00000186377.7"")	Gm29504	predicted gene 29504 [Source:MGI Symbol;Acc:MGI:5580210]	Y	lncRNA
ENSMUSG00000100533.7	E002	0	NA	NA	NA	NA	NA	NA	NA	NA	NA	NA	NA	chrY	90287081	90287262	182	+	0	0	0	0	0	0	0	0	0	0	0	0	c(""ENSMUST00000185605.2"", ""ENSMUST00000186377.7"")	Gm29504	predicted gene 29504 [Source:MGI Symbol;Acc:MGI:5580210]	Y	lncRNA
ENSMUSG00000100533.7	E003	0	NA	NA	NA	NA	NA	NA	NA	NA	NA	NA	NA	chrY	90287990	90288174	185	+	0	0	0	0	0	0	0	0	0	0	0	0	ENSMUST00000185605.2	Gm29504	predicted gene 29504 [Source:MGI Symbol;Acc:MGI:5580210]	Y	lncRNA
ENSMUSG00000100533.7	E004	0	NA	NA	NA	NA	NA	NA	NA	NA	NA	NA	NA	chrY	90288702	90288770	69	+	0	0	0	0	0	0	0	0	0	0	0	0	c(""ENSMUST00000185605.2"", ""ENSMUST00000186377.7"")	Gm29504	predicted gene 29504 [Source:MGI Symbol;Acc:MGI:5580210]	Y	lncRNA
ENSMUSG00000100534.2	E001	0.34037584324711784	NA	NA	NA	NA	NA	NA	NA	NA	NA	NA	NA	chr1	76867109	76869314	2206	-	0	0	0	1	0	0	0	0	1	0	2	0	ENSMUST00000191156.2	Gm816	predicted gene 816 [Source:MGI Symbol;Acc:MGI:2685662]	1	lncRNA
ENSMUSG00000100534.2	E002	0	NA	NA	NA	NA	NA	NA	NA	NA	NA	NA	NA	chr1	77004180	77004429	250	-	0	0	0	0	0	0	0	0	0	0	0	0	ENSMUST00000191156.2	Gm816	predicted gene 816 [Source:MGI Symbol;Acc:MGI:2685662]	1	lncRNA
ENSMUSG00000100535.2	E001	0	NA	NA	NA	NA	NA	NA	NA	NA	NA	NA	NA	chrY	71703312	71703355	44	+	0	0	0	0	0	0	0	0	0	0	0	0	ENSMUST00000189315.2	Gm20870	predicted gene, 20870 [Source:MGI Symbol;Acc:MGI:5434226]	Y	protein_coding
ENSMUSG00000100535.2	E002	0	NA	NA	NA	NA	NA	NA	NA	NA	NA	NA	NA	chrY	71704722	71704853	132	+	0	0	0	0	0	0	0	0	0	0	0	0	ENSMUST00000189315.2	Gm20870	predicted gene, 20870 [Source:MGI Symbol;Acc:MGI:5434226]	Y	protein_coding
ENSMUSG00000100535.2	E003	0	NA	NA	NA	NA	NA	NA	NA	NA	NA	NA	NA	chrY	71710190	71710256	67	+	0	0	0	0	0	0	0	0	0	0	0	0	ENSMUST00000189315.2	Gm20870	predicted gene, 20870 [Source:MGI Symbol;Acc:MGI:5434226]	Y	protein_coding
ENSMUSG00000100535.2	E004	0	NA	NA	NA	NA	NA	NA	NA	NA	NA	NA	NA	chrY	71710902	71710936	35	+	0	0	0	0	0	0	0	0	0	0	0	0	ENSMUST00000189315.2	Gm20870	predicted gene, 20870 [Source:MGI Symbol;Acc:MGI:5434226]	Y	protein_coding
ENSMUSG00000100535.2	E005	0	NA	NA	NA	NA	NA	NA	NA	NA	NA	NA	NA	chrY	71717946	71718012	67	+	0	0	0	0	0	0	0	0	0	0	0	0	ENSMUST00000189315.2	Gm20870	predicted gene, 20870 [Source:MGI Symbol;Acc:MGI:5434226]	Y	protein_coding
ENSMUSG00000100535.2	E006	0	NA	NA	NA	NA	NA	NA	NA	NA	NA	NA	NA	chrY	71718588	71718622	35	+	0	0	0	0	0	0	0	0	0	0	0	0	ENSMUST00000189315.2	Gm20870	predicted gene, 20870 [Source:MGI Symbol;Acc:MGI:5434226]	Y	protein_coding
ENSMUSG00000100535.2	E007	0	NA	NA	NA	NA	NA	NA	NA	NA	NA	NA	NA	chrY	71725779	71725896	118	+	0	0	0	0	0	0	0	0	0	0	0	0	ENSMUST00000189315.2	Gm20870	predicted gene, 20870 [Source:MGI Symbol;Acc:MGI:5434226]	Y	protein_coding
ENSMUSG00000100535.2	E008	0	NA	NA	NA	NA	NA	NA	NA	NA	NA	NA	NA	chrY	71726681	71726780	100	+	0	0	0	0	0	0	0	0	0	0	0	0	ENSMUST00000189315.2	Gm20870	predicted gene, 20870 [Source:MGI Symbol;Acc:MGI:5434226]	Y	protein_coding
ENSMUSG00000100535.2	E009	0	NA	NA	NA	NA	NA	NA	NA	NA	NA	NA	NA	chrY	71728813	71728911	99	+	0	0	0	0	0	0	0	0	0	0	0	0	ENSMUST00000189315.2	Gm20870	predicted gene, 20870 [Source:MGI Symbol;Acc:MGI:5434226]	Y	protein_coding
ENSMUSG00000100535.2	E010	0	NA	NA	NA	NA	NA	NA	NA	NA	NA	NA	NA	chrY	71729271	71729495	225	+	0	0	0	0	0	0	0	0	0	0	0	0	ENSMUST00000189315.2	Gm20870	predicted gene, 20870 [Source:MGI Symbol;Acc:MGI:5434226]	Y	protein_coding
ENSMUSG00000100537.2	E001	0	NA	NA	NA	NA	NA	NA	NA	NA	NA	NA	NA	chrY	71641232	71641686	455	+	0	0	0	0	0	0	0	0	0	0	0	0	ENSMUST00000185300.2	Gm28485	predicted gene 28485 [Source:MGI Symbol;Acc:MGI:5579191]	Y	lncRNA
ENSMUSG00000100537.2	E002	0	NA	NA	NA	NA	NA	NA	NA	NA	NA	NA	NA	chrY	71641687	71641872	186	+	0	0	0	0	0	0	0	0	0	0	0	0	c(""ENSMUST00000185300.2"", ""ENSMUST00000187125.2"")	Gm28485	predicted gene 28485 [Source:MGI Symbol;Acc:MGI:5579191]	Y	lncRNA
ENSMUSG00000100537.2	E003	0	NA	NA	NA	NA	NA	NA	NA	NA	NA	NA	NA	chrY	71642358	71642361	4	+	0	0	0	0	0	0	0	0	0	0	0	0	ENSMUST00000185300.2	Gm28485	predicted gene 28485 [Source:MGI Symbol;Acc:MGI:5579191]	Y	lncRNA
ENSMUSG00000100537.2	E004	0	NA	NA	NA	NA	NA	NA	NA	NA	NA	NA	NA	chrY	71642362	71642543	182	+	0	0	0	0	0	0	0	0	0	0	0	0	c(""ENSMUST00000185300.2"", ""ENSMUST00000187125.2"")	Gm28485	predicted gene 28485 [Source:MGI Symbol;Acc:MGI:5579191]	Y	lncRNA
ENSMUSG00000100537.2	E005	0	NA	NA	NA	NA	NA	NA	NA	NA	NA	NA	NA	chrY	71643273	71643456	184	+	0	0	0	0	0	0	0	0	0	0	0	0	ENSMUST00000185300.2	Gm28485	predicted gene 28485 [Source:MGI Symbol;Acc:MGI:5579191]	Y	lncRNA
ENSMUSG00000100537.2	E006	0	NA	NA	NA	NA	NA	NA	NA	NA	NA	NA	NA	chrY	71643983	71644051	69	+	0	0	0	0	0	0	0	0	0	0	0	0	c(""ENSMUST00000185300.2"", ""ENSMUST00000187125.2"")	Gm28485	predicted gene 28485 [Source:MGI Symbol;Acc:MGI:5579191]	Y	lncRNA
ENSMUSG00000100537.2	E007	0	NA	NA	NA	NA	NA	NA	NA	NA	NA	NA	NA	chrY	71644052	71644471	420	+	0	0	0	0	0	0	0	0	0	0	0	0	ENSMUST00000185300.2	Gm28485	predicted gene 28485 [Source:MGI Symbol;Acc:MGI:5579191]	Y	lncRNA
ENSMUSG00000100538.2	E001	0	NA	NA	NA	NA	NA	NA	NA	NA	NA	NA	NA	chr1	19312949	19313002	54	+	0	0	0	0	0	0	0	0	0	0	0	0	ENSMUST00000189218.2	Gm28340	predicted gene 28340 [Source:MGI Symbol;Acc:MGI:5579046]	1	lncRNA
ENSMUSG00000100538.2	E002	0	NA	NA	NA	NA	NA	NA	NA	NA	NA	NA	NA	chr1	19313846	19313993	148	+	0	0	0	0	0	0	0	0	0	0	0	0	ENSMUST00000189218.2	Gm28340	predicted gene 28340 [Source:MGI Symbol;Acc:MGI:5579046]	1	lncRNA
ENSMUSG00000100539.2	E001	0	NA	NA	NA	NA	NA	NA	NA	NA	NA	NA	NA	chrY	57025353	57026048	696	-	0	0	0	0	0	0	0	0	0	0	0	0	ENSMUST00000189188.2	Gm20913	predicted gene, 20913 [Source:MGI Symbol;Acc:MGI:5434269]	Y	unprocessed_pseudogene
ENSMUSG00000100540.2	E001	0	NA	NA	NA	NA	NA	NA	NA	NA	NA	NA	NA	chrY	35256599	35257294	696	+	0	0	0	0	0	0	0	0	0	0	0	0	ENSMUST00000185833.2	Gm20799	predicted gene, 20799 [Source:MGI Symbol;Acc:MGI:5434155]	Y	unprocessed_pseudogene
ENSMUSG00000100541.2	E001	0	NA	NA	NA	NA	NA	NA	NA	NA	NA	NA	NA	chrY	50179073	50179759	687	-	0	0	0	0	0	0	0	0	0	0	0	0	ENSMUST00000186191.2	Gm28871	predicted gene 28871 [Source:MGI Symbol;Acc:MGI:5579577]	Y	unprocessed_pseudogene
ENSMUSG00000100542.2	E001	0	NA	NA	NA	NA	NA	NA	NA	NA	NA	NA	NA	chrY	8956616	8956981	366	-	0	0	0	0	0	0	0	0	0	0	0	0	ENSMUST00000187333.2	Gm28097	predicted gene 28097 [Source:MGI Symbol;Acc:MGI:5578803]	Y	processed_pseudogene
ENSMUSG00000100543.2	E001	0	NA	NA	NA	NA	NA	NA	NA	NA	NA	NA	NA	chr5	138015681	138016197	517	+	0	0	0	0	0	0	0	0	0	0	0	0	ENSMUST00000188304.2	Gm29127	predicted gene 29127 [Source:MGI Symbol;Acc:MGI:5579833]	5	processed_pseudogene
ENSMUSG00000100544.2	E001	0	NA	NA	NA	NA	NA	NA	NA	NA	NA	NA	NA	chrY	75664495	75664947	453	+	0	0	0	0	0	0	0	0	0	0	0	0	ENSMUST00000188938.2	Gm28606	predicted gene 28606 [Source:MGI Symbol;Acc:MGI:5579312]	Y	lncRNA
ENSMUSG00000100544.2	E002	0	NA	NA	NA	NA	NA	NA	NA	NA	NA	NA	NA	chrY	75664948	75665134	187	+	0	0	0	0	0	0	0	0	0	0	0	0	c(""ENSMUST00000188938.2"", ""ENSMUST00000190412.2"")	Gm28606	predicted gene 28606 [Source:MGI Symbol;Acc:MGI:5579312]	Y	lncRNA
ENSMUSG00000100544.2	E003	0	NA	NA	NA	NA	NA	NA	NA	NA	NA	NA	NA	chrY	75665620	75665623	4	+	0	0	0	0	0	0	0	0	0	0	0	0	ENSMUST00000188938.2	Gm28606	predicted gene 28606 [Source:MGI Symbol;Acc:MGI:5579312]	Y	lncRNA
ENSMUSG00000100544.2	E004	0	NA	NA	NA	NA	NA	NA	NA	NA	NA	NA	NA	chrY	75665624	75665805	182	+	0	0	0	0	0	0	0	0	0	0	0	0	c(""ENSMUST00000188938.2"", ""ENSMUST00000190412.2"")	Gm28606	predicted gene 28606 [Source:MGI Symbol;Acc:MGI:5579312]	Y	lncRNA
ENSMUSG00000100544.2	E005	0	NA	NA	NA	NA	NA	NA	NA	NA	NA	NA	NA	chrY	75666535	75666718	184	+	0	0	0	0	0	0	0	0	0	0	0	0	ENSMUST00000188938.2	Gm28606	predicted gene 28606 [Source:MGI Symbol;Acc:MGI:5579312]	Y	lncRNA
ENSMUSG00000100544.2	E006	0	NA	NA	NA	NA	NA	NA	NA	NA	NA	NA	NA	chrY	75667246	75667314	69	+	0	0	0	0	0	0	0	0	0	0	0	0	c(""ENSMUST00000188938.2"", ""ENSMUST00000190412.2"")	Gm28606	predicted gene 28606 [Source:MGI Symbol;Acc:MGI:5579312]	Y	lncRNA
ENSMUSG00000100544.2	E007	0	NA	NA	NA	NA	NA	NA	NA	NA	NA	NA	NA	chrY	75667315	75667734	420	+	0	0	0	0	0	0	0	0	0	0	0	0	ENSMUST00000188938.2	Gm28606	predicted gene 28606 [Source:MGI Symbol;Acc:MGI:5579312]	Y	lncRNA
ENSMUSG00000100546.2	E001	4.332398231711526	0.08469388802352731	7.6624091277781545	0.0056383167134036296	NA	3.3462131826602786	3.263089107966053	3.249560513331133	3.3581262812387536	-0.07269849650826044	-0.08470472881438518	0.01027118884388889	chr1	92641956	92642794	839	-	1	4	2	2	2	5	5	0	10	5	4	13	ENSMUST00000188188.2	Gm29483	predicted gene 29483 [Source:MGI Symbol;Acc:MGI:5580189]	1	lncRNA
ENSMUSG00000100546.2	E002	0.6762243419399153	0.30734322706945905	6.572017560424555	0.010359444912486887	NA	0.037325065539761226	1.4554371536155628	2.664401623333262	0.022243751032490877	10.570777081684433	12.316551910528942	-1.4934895884716735	chr1	92644686	92644924	239	-	0	0	0	2	1	3	1	1	1	0	0	0	ENSMUST00000188188.2	Gm29483	predicted gene 29483 [Source:MGI Symbol;Acc:MGI:5580189]	1	lncRNA
ENSMUSG00000100547.2	E001	0	NA	NA	NA	NA	NA	NA	NA	NA	NA	NA	NA	chrY	67275757	67276452	696	-	0	0	0	0	0	0	0	0	0	0	0	0	ENSMUST00000186429.2	Gm28611	predicted gene 28611 [Source:MGI Symbol;Acc:MGI:5579317]	Y	unprocessed_pseudogene
ENSMUSG00000100548.2	E001	117.30966778109465	0.003541137931994613	6.259076921029532	0.012355856670260377	0.18078053727019594	18.58317596298842	17.167295554130945	16.633434227449726	18.05395450359231	-0.23931022045825046	-0.3342610419024101	-0.0874388035784488	chr10	128358132	128358190	59	+	97	98	103	99	141	103	186	109	118	136	136	107	ENSMUST00000187855.2	Gm29585	predicted gene 29585 [Source:MGI Symbol;Acc:MGI:5580291]	10	lncRNA
ENSMUSG00000100548.2	E002	132.56463962742012	0.0020345085165745292	5.968744637211017	0.014561643743232287	0.19377352012571566	19.153734153839977	18.317028020357597	17.72997113415805	19.39436903247106	-0.13546575100639036	-0.2339044840283604	0.03797153550591936	chr10	128358287	128358447	161	+	98	105	115	108	152	132	207	123	142	162	143	136	ENSMUST00000187855.2	Gm29585	predicted gene 29585 [Source:MGI Symbol;Acc:MGI:5580291]	10	lncRNA
ENSMUSG00000100548.2	E003	85.92462889252033	0.0027448031546583166	0.18144285427237605	0.670136195446769	0.8854736723963248	14.726963409783906	15.303560524451242	14.679051855657363	15.73540981485246	0.11446498156586937	-0.009699492397280629	0.19758424007205733	chr10	128358952	128358987	36	+	54	69	61	69	103	93	136	80	108	106	86	93	ENSMUST00000187855.2	Gm29585	predicted gene 29585 [Source:MGI Symbol;Acc:MGI:5580291]	10	lncRNA
ENSMUSG00000100548.2	E004	16.60710956114569	0.014971170446009586	4.112997372115387	0.04255487927802261	NA	8.009274236503657	5.860421260445406	6.401674193930091	6.682601037226348	-0.9076496429068555	-0.6513530659664264	-0.5266530638418283	chr10	128360440	128360792	353	+	20	20	13	15	13	21	17	15	14	14	24	12	ENSMUST00000185270.2	Gm29585	predicted gene 29585 [Source:MGI Symbol;Acc:MGI:5580291]	10	lncRNA
ENSMUSG00000100548.2	E005	75.00266066981658	0.003163053271708101	0.41976944370998126	0.5170521097836558	0.8117507321274733	13.150607949433535	14.159650756281238	14.4104537630285	14.812872375184284	0.2191282354518771	0.27129988526227855	0.35325117624465907	chr10	128361197	128361336	140	+	34	65	47	68	91	96	103	81	91	78	92	82	ENSMUST00000188089.2	Gm29585	predicted gene 29585 [Source:MGI Symbol;Acc:MGI:5580291]	10	lncRNA
ENSMUSG00000100548.2	E006	84.77113725423474	0.002376632961190008	0.25434252782801536	0.6140338327112497	0.860576995673224	14.444064197954319	15.206587630297193	15.077031176861695	15.373377579399047	0.15320643508204324	0.12769128535278185	0.18575682603169597	chr10	128361337	128361365	29	+	43	76	58	73	105	102	123	91	105	88	100	84	c(""ENSMUST00000187855.2"", ""ENSMUST00000188089.2"")	Gm29585	predicted gene 29585 [Source:MGI Symbol;Acc:MGI:5580291]	10	lncRNA
ENSMUSG00000100548.2	E007	142.26196699653698	0.0016381596359473696	7.833520553857966	0.00512861120913313	0.12436832541559953	18.46811127723346	19.996634030180246	19.895768365933037	18.722734993282558	0.24178414131553705	0.2263489927975204	0.04149908042378048	chr10	128361366	128361505	140	+	74	120	101	128	202	170	226	180	160	141	138	131	c(""ENSMUST00000187855.2"", ""ENSMUST00000188089.2"", ""ENSMUST00000185270.2"")	Gm29585	predicted gene 29585 [Source:MGI Symbol;Acc:MGI:5580291]	10	lncRNA
ENSMUSG00000100548.2	E008	98.21612111267288	0.004452132609491397	8.468075384416295	0.003614336472512658	0.10688565994031765	15.425871350728869	16.816031731712783	17.151346569281202	15.212465427813314	0.2584098183024519	0.3177756024102454	-0.04157398519385502	chr10	128361506	128361523	18	+	48	85	70	99	139	128	162	137	95	87	91	88	c(""ENSMUST00000188089.2"", ""ENSMUST00000185270.2"")	Gm29585	predicted gene 29585 [Source:MGI Symbol;Acc:MGI:5580291]	10	lncRNA
ENSMUSG00000100548.2	E009	86.69960209065997	0.006880827113662497	4.731032568429725	0.02962309608685837	0.2592086845361945	14.593128952384973	15.726052616604164	16.091719893679013	14.480306717864877	0.22297484215664998	0.29174946501728893	-0.023085939686561474	chr10	128361524	128361526	3	+	45	73	63	83	126	112	148	123	73	80	85	75	ENSMUST00000185270.2	Gm29585	predicted gene 29585 [Source:MGI Symbol;Acc:MGI:5580291]	10	lncRNA
ENSMUSG00000100548.2	E010	80.2377836494811	0.01576827151053392	0.527068960399447	0.4678417427019236	0.7836501696953715	15.323158532520551	13.338327728248927	15.430384766532057	14.641848683578374	-0.41227102855132713	0.020815597547535702	-0.1355358476243067	chr10	128379698	128379858	161	+	82	57	58	73	113	109	98	61	84	67	80	100	ENSMUST00000188089.2	Gm29585	predicted gene 29585 [Source:MGI Symbol;Acc:MGI:5580291]	10	lncRNA
ENSMUSG00000100548.2	E011	114.16427989019374	0.0037584127249824686	2.2863450693234597	0.13051694867625244	0.4786632947389618	19.11428942064728	16.964111892223514	17.008121562762327	16.63355339617796	-0.3606370002439556	-0.3528465750419132	-0.419753395520841	chr10	128380882	128381228	347	+	105	104	107	77	144	140	166	111	124	103	127	90	ENSMUST00000188089.2	Gm29585	predicted gene 29585 [Source:MGI Symbol;Acc:MGI:5580291]	10	lncRNA
ENSMUSG00000100549.2	E001	0	NA	NA	NA	NA	NA	NA	NA	NA	NA	NA	NA	chr4	88738196	88738768	573	+	0	0	0	0	0	0	0	0	0	0	0	0	ENSMUST00000170428.3	Ifna11	interferon alpha 11 [Source:MGI Symbol;Acc:MGI:109210]	4	protein_coding
ENSMUSG00000100550.3	E001	102.30721002488079	0.002820565758101964	0.26836668737740865	0.6044295223619423	0.8560672400888513	16.85163240015413	15.928353606869791	16.69115529226714	16.455081883226867	-0.16895451544867335	-0.02874198714577947	-0.07149042198421451	chr10	95172138	95172417	280	+	107	85	98	86	130	115	135	102	97	93	120	75	ENSMUST00000185313.2	2310039L15Rik	RIKEN cDNA 2310039L15 gene [Source:MGI Symbol;Acc:MGI:1916879]	10	lncRNA
ENSMUSG00000100550.3	E002	0	NA	NA	NA	NA	NA	NA	NA	NA	NA	NA	NA	chr10	95190750	95190797	48	+	0	0	0	0	0	0	0	0	0	0	0	0	ENSMUST00000220058.2	2310039L15Rik	RIKEN cDNA 2310039L15 gene [Source:MGI Symbol;Acc:MGI:1916879]	10	lncRNA
ENSMUSG00000100550.3	E003	1.5027153727668996	0.25986151953097414	0.001209480617006875	0.9722570921195116	NA	1.7462966097813535	2.0371111032754357	2.0717613595175806	2.219118589321411	0.44468554397075294	0.4933820844118528	0.6917741096242818	chr10	95191142	95191353	212	+	1	0	2	0	4	1	0	1	4	2	3	0	ENSMUST00000220058.2	2310039L15Rik	RIKEN cDNA 2310039L15 gene [Source:MGI Symbol;Acc:MGI:1916879]	10	lncRNA
ENSMUSG00000100550.3	E004	31.270457743118044	0.0066486165903058584	0.16810159239742006	0.6818045230067007	NA	8.628242294077069	9.882468635714048	8.27759387977423	10.005135762962013	0.39652378003674205	-0.12096574935858673	0.432634696818214	chr10	95192109	95192220	112	+	22	19	33	18	36	25	42	46	37	32	34	38	ENSMUST00000220058.2	2310039L15Rik	RIKEN cDNA 2310039L15 gene [Source:MGI Symbol;Acc:MGI:1916879]	10	lncRNA
ENSMUSG00000100550.3	E005	86.6427700875875	0.003520176421036916	0.12811175755814475	0.7203979232727371	0.9074774616374452	15.356502067639909	15.634105817320204	14.848770756479553	14.921091375235704	0.05350698902322115	-0.10024500987013507	-0.08577197366930633	chr10	95194129	95194220	92	+	91	67	81	62	101	97	128	92	101	84	77	74	c(""ENSMUST00000220058.2"", ""ENSMUST00000185313.2"")	2310039L15Rik	RIKEN cDNA 2310039L15 gene [Source:MGI Symbol;Acc:MGI:1916879]	10	lncRNA
ENSMUSG00000100550.3	E006	13.353639240161396	0.01635765832512687	2.261821699572778	0.13259799994026836	NA	5.513605915288039	5.889487197548149	7.090587258558628	5.751159854922349	0.19120041516146857	0.7300308098879964	0.12228089216682125	chr10	95197460	95197946	487	+	9	12	9	10	20	28	15	12	17	11	13	10	ENSMUST00000219492.2	2310039L15Rik	RIKEN cDNA 2310039L15 gene [Source:MGI Symbol;Acc:MGI:1916879]	10	lncRNA
ENSMUSG00000100550.3	E007	77.56745908543948	0.005300332177001508	1.5719828674735083	0.20991928681909613	0.5780221824882809	13.964147065646884	14.494872610413836	14.841752765876592	14.209492805487073	0.11081656377278115	0.18120011096079747	0.051713524496521224	chr10	95198809	95199071	263	+	79	61	56	75	90	94	97	89	87	82	71	59	c(""ENSMUST00000185313.2"", ""ENSMUST00000220058.2"", ""ENSMUST00000219492.2"")	2310039L15Rik	RIKEN cDNA 2310039L15 gene [Source:MGI Symbol;Acc:MGI:1916879]	10	lncRNA
ENSMUSG00000100550.3	E008	16.590894008074603	0.010788307736161708	0.0807626432537063	0.77626654854217	NA	6.820959552612976	6.935020964005744	6.6021530785913	6.469624231717916	0.048183562327187346	-0.09469866647073832	-0.15357516244528835	chr10	95199072	95199078	7	+	15	15	16	14	24	12	18	23	20	17	18	8	c(""ENSMUST00000185313.2"", ""ENSMUST00000219492.2"")	2310039L15Rik	RIKEN cDNA 2310039L15 gene [Source:MGI Symbol;Acc:MGI:1916879]	10	lncRNA
ENSMUSG00000100550.3	E009	106.59790335004105	0.012735882739490114	1.125281663782829	0.28878401090859285	0.6536617031373603	17.36203147831867	16.185952415366785	16.729945290284874	17.05186827826836	-0.21069093435403108	-0.1115402262022549	-0.05425744893874107	chr10	95199079	95202064	2986	+	80	106	125	105	132	94	121	118	102	87	119	105	ENSMUST00000219492.2	2310039L15Rik	RIKEN cDNA 2310039L15 gene [Source:MGI Symbol;Acc:MGI:1916879]	10	lncRNA
ENSMUSG00000100551.2	E001	30.49709181457974	NA	NA	NA	NA	NA	NA	NA	NA	NA	NA	NA	chr1	151396198	151396438	241	-	36	38	41	21	57	19	23	16	14	39	23	35	ENSMUST00000187109.2	Gm19503	predicted gene, 19503 [Source:MGI Symbol;Acc:MGI:5011688]	1	processed_pseudogene
ENSMUSG00000100553.7	E001	0	NA	NA	NA	NA	NA	NA	NA	NA	NA	NA	NA	chr1	76465770	76465851	82	+	0	0	0	0	0	0	0	0	0	0	0	0	c(""ENSMUST00000189132.2"", ""ENSMUST00000190362.7"")	Gm17751	predicted gene, 17751 [Source:MGI Symbol;Acc:MGI:5009832]	1	lncRNA
ENSMUSG00000100553.7	E002	0	NA	NA	NA	NA	NA	NA	NA	NA	NA	NA	NA	chr1	76471063	76471161	99	+	0	0	0	0	0	0	0	0	0	0	0	0	c(""ENSMUST00000189132.2"", ""ENSMUST00000190362.7"")	Gm17751	predicted gene, 17751 [Source:MGI Symbol;Acc:MGI:5009832]	1	lncRNA
ENSMUSG00000100553.7	E003	0	NA	NA	NA	NA	NA	NA	NA	NA	NA	NA	NA	chr1	76472067	76472126	60	+	0	0	0	0	0	0	0	0	0	0	0	0	c(""ENSMUST00000189132.2"", ""ENSMUST00000190362.7"")	Gm17751	predicted gene, 17751 [Source:MGI Symbol;Acc:MGI:5009832]	1	lncRNA
ENSMUSG00000100553.7	E004	0	NA	NA	NA	NA	NA	NA	NA	NA	NA	NA	NA	chr1	76474171	76474236	66	+	0	0	0	0	0	0	0	0	0	0	0	0	c(""ENSMUST00000189132.2"", ""ENSMUST00000190362.7"")	Gm17751	predicted gene, 17751 [Source:MGI Symbol;Acc:MGI:5009832]	1	lncRNA
ENSMUSG00000100553.7	E005	0.06776068238724665	24	0.01701114621913291	0.8962287763000942	NA	0.13291175830460134	0.004347231818272235	3.6927406103848313	0.003272432538850012	-9.868459546372662	9.595191907333794	-10.687926705602905	chr1	76474237	76474420	184	+	0	0	0	0	1	0	0	0	0	0	0	0	ENSMUST00000190362.7	Gm17751	predicted gene, 17751 [Source:MGI Symbol;Acc:MGI:5009832]	1	lncRNA
ENSMUSG00000100553.7	E006	0.2473028973605981	24	0.017010748038138956	0.8962299839261215	NA	0.13291507491513244	0.21122119336943967	0.08471901565737028	0.21950370129893315	1.3365054327405996	-1.2994962437733228	1.4474875272728989	chr1	76476969	76478081	1113	+	0	0	0	0	0	0	0	0	1	0	0	2	c(""ENSMUST00000189132.2"", ""ENSMUST00000190362.7"")	Gm17751	predicted gene, 17751 [Source:MGI Symbol;Acc:MGI:5009832]	1	lncRNA
ENSMUSG00000100553.7	E007	0	NA	NA	NA	NA	NA	NA	NA	NA	NA	NA	NA	chr1	76478082	76478665	584	+	0	0	0	0	0	0	0	0	0	0	0	0	ENSMUST00000189132.2	Gm17751	predicted gene, 17751 [Source:MGI Symbol;Acc:MGI:5009832]	1	lncRNA
ENSMUSG00000100554.2	E001	0.34204121825321143	NA	NA	NA	NA	NA	NA	NA	NA	NA	NA	NA	chr1	18017265	18018663	1399	+	1	0	0	0	0	1	0	0	0	0	0	2	ENSMUST00000190885.2	Gm7690	predicted gene 7690 [Source:MGI Symbol;Acc:MGI:3648169]	1	processed_pseudogene
ENSMUSG00000100555.2	E001	0.1277465524440436	24	0.005570010970288308	0.9405071100911887	NA	0.08978952496485704	0.2228886447212517	0.09006431294837114	0.0897874172941755	2.6234169651282917	0.008816849186173314	-6.773095958223507e-5	chr1	111732664	111733606	943	-	0	0	0	0	0	1	1	0	0	0	0	0	ENSMUST00000186797.2	Gm8173	predicted gene 8173 [Source:MGI Symbol;Acc:MGI:3648321]	1	processed_pseudogene
ENSMUSG00000100555.2	E002	0.06776068238724665	24	0.03329756866371625	0.8552090194726604	NA	0.08978026031243758	0.004095981851691022	0.08885351067628733	0.08978741687924696	-8.90823580898435	-0.02993903473473658	2.2999140721324807e-4	chr1	111734185	111734959	775	-	0	0	0	0	1	0	0	0	0	0	0	0	ENSMUST00000186797.2	Gm8173	predicted gene 8173 [Source:MGI Symbol;Acc:MGI:3648321]	1	processed_pseudogene
ENSMUSG00000100555.2	E003	0.06776068238724665	24	0.03329756866371625	0.8552090194726604	NA	0.08978026031243758	0.004095981851691022	0.08885351067628733	0.08978741687924696	-8.908235808984342	-0.029939034734734804	2.2999140721857714e-4	chr1	111735247	111735505	259	-	0	0	0	0	1	0	0	0	0	0	0	0	ENSMUST00000186797.2	Gm8173	predicted gene 8173 [Source:MGI Symbol;Acc:MGI:3648321]	1	processed_pseudogene
ENSMUSG00000100556.2	E001	0	NA	NA	NA	NA	NA	NA	NA	NA	NA	NA	NA	chr1	75249249	75249273	25	+	0	0	0	0	0	0	0	0	0	0	0	0	ENSMUST00000191531.2	Gm28902	predicted gene 28902 [Source:MGI Symbol;Acc:MGI:5579608]	1	lncRNA
ENSMUSG00000100556.2	E002	0	NA	NA	NA	NA	NA	NA	NA	NA	NA	NA	NA	chr1	75251727	75251836	110	+	0	0	0	0	0	0	0	0	0	0	0	0	ENSMUST00000191531.2	Gm28902	predicted gene 28902 [Source:MGI Symbol;Acc:MGI:5579608]	1	lncRNA
ENSMUSG00000100556.2	E003	0.39261849182720276	NA	NA	NA	NA	NA	NA	NA	NA	NA	NA	NA	chr1	75252217	75252296	80	+	0	0	0	0	0	0	4	0	0	0	0	2	ENSMUST00000191531.2	Gm28902	predicted gene 28902 [Source:MGI Symbol;Acc:MGI:5579608]	1	lncRNA
ENSMUSG00000100557.2	E001	0	NA	NA	NA	NA	NA	NA	NA	NA	NA	NA	NA	chr5	58610382	58610496	115	+	0	0	0	0	0	0	0	0	0	0	0	0	ENSMUST00000189036.2	1700029E06Rik	RIKEN cDNA 1700029E06 gene [Source:MGI Symbol;Acc:MGI:1919500]	5	lncRNA
ENSMUSG00000100557.2	E002	0	NA	NA	NA	NA	NA	NA	NA	NA	NA	NA	NA	chr5	58611994	58612635	642	+	0	0	0	0	0	0	0	0	0	0	0	0	ENSMUST00000189036.2	1700029E06Rik	RIKEN cDNA 1700029E06 gene [Source:MGI Symbol;Acc:MGI:1919500]	5	lncRNA
ENSMUSG00000100558.2	E001	0.16111512568979158	24	9.815026049224684e-4	0.9750072093780338	NA	0.0016237288754297197	0.020006707420691328	0.11016794459274593	0.8919156741494874	7.246202275246009	12.168502453725027	18.203074309714562	chr10	119249349	119249524	176	+	0	0	0	0	0	0	0	0	0	0	0	2	ENSMUST00000185238.2	1700025F24Rik	RIKEN cDNA 1700025F24 gene [Source:MGI Symbol;Acc:MGI:1914331]	10	lncRNA
ENSMUSG00000100558.2	E002	0.26286945363687664	24	0.009933558785405694	0.9206085094721446	NA	0.17349234891391063	0.020007704066543397	0.11017433935249699	0.6320486986106602	-6.232495325700428	-1.3101714015343342	3.7304057442391363	chr10	119250490	119250567	78	+	0	2	0	0	0	0	0	0	0	0	0	1	ENSMUST00000185238.2	1700025F24Rik	RIKEN cDNA 1700025F24 gene [Source:MGI Symbol;Acc:MGI:1914331]	10	lncRNA
ENSMUSG00000100558.2	E003	0.14903178693034322	24	0.08000237822881928	0.7772941879146466	NA	0.1228686842328841	1.22161688188028	0.11017313852880761	0.008872845406315832	6.627518948790764	-0.3146901058151892	-7.583156422279579	chr10	119251024	119251270	247	+	0	1	0	0	0	0	1	0	0	0	0	0	ENSMUST00000185238.2	1700025F24Rik	RIKEN cDNA 1700025F24 gene [Source:MGI Symbol;Acc:MGI:1914331]	10	lncRNA
ENSMUSG00000100558.2	E004	0	NA	NA	NA	NA	NA	NA	NA	NA	NA	NA	NA	chr10	119262377	119262769	393	+	0	0	0	0	0	0	0	0	0	0	0	0	ENSMUST00000185238.2	1700025F24Rik	RIKEN cDNA 1700025F24 gene [Source:MGI Symbol;Acc:MGI:1914331]	10	lncRNA
ENSMUSG00000100559.2	E001	0	NA	NA	NA	NA	NA	NA	NA	NA	NA	NA	NA	chrY	61954138	61954267	130	-	0	0	0	0	0	0	0	0	0	0	0	0	ENSMUST00000190968.2	Gm20803	predicted gene, 20803 [Source:MGI Symbol;Acc:MGI:5434159]	Y	transcribed_unprocessed_pseudogene
ENSMUSG00000100559.2	E002	0	NA	NA	NA	NA	NA	NA	NA	NA	NA	NA	NA	chrY	61954268	61954961	694	-	0	0	0	0	0	0	0	0	0	0	0	0	c(""ENSMUST00000187186.2"", ""ENSMUST00000190968.2"")	Gm20803	predicted gene, 20803 [Source:MGI Symbol;Acc:MGI:5434159]	Y	transcribed_unprocessed_pseudogene
ENSMUSG00000100559.2	E003	0	NA	NA	NA	NA	NA	NA	NA	NA	NA	NA	NA	chrY	61954962	61955243	282	-	0	0	0	0	0	0	0	0	0	0	0	0	ENSMUST00000190968.2	Gm20803	predicted gene, 20803 [Source:MGI Symbol;Acc:MGI:5434159]	Y	transcribed_unprocessed_pseudogene
ENSMUSG00000100559.2	E004	0	NA	NA	NA	NA	NA	NA	NA	NA	NA	NA	NA	chrY	61956355	61956478	124	-	0	0	0	0	0	0	0	0	0	0	0	0	ENSMUST00000190968.2	Gm20803	predicted gene, 20803 [Source:MGI Symbol;Acc:MGI:5434159]	Y	transcribed_unprocessed_pseudogene
ENSMUSG00000100560.2	E001	0	NA	NA	NA	NA	NA	NA	NA	NA	NA	NA	NA	chrY	77085302	77085997	696	-	0	0	0	0	0	0	0	0	0	0	0	0	ENSMUST00000187388.2	Gm21180	predicted gene, 21180 [Source:MGI Symbol;Acc:MGI:5434535]	Y	unprocessed_pseudogene
ENSMUSG00000100561.2	E001	1.2973556855477584	NA	NA	NA	NA	NA	NA	NA	NA	NA	NA	NA	chr1	81774956	81775661	706	+	1	1	1	0	0	1	0	6	0	2	2	1	ENSMUST00000186198.2	Gm7516	predicted gene 7516 [Source:MGI Symbol;Acc:MGI:3643007]	1	processed_pseudogene
ENSMUSG00000100562.2	E001	0	NA	NA	NA	NA	NA	NA	NA	NA	NA	NA	NA	chr1	78593262	78593307	46	+	0	0	0	0	0	0	0	0	0	0	0	0	ENSMUST00000186132.2	Gm29611	predicted gene 29611 [Source:MGI Symbol;Acc:MGI:5580317]	1	lncRNA
ENSMUSG00000100562.2	E002	0	NA	NA	NA	NA	NA	NA	NA	NA	NA	NA	NA	chr1	78596918	78597882	965	+	0	0	0	0	0	0	0	0	0	0	0	0	ENSMUST00000186132.2	Gm29611	predicted gene 29611 [Source:MGI Symbol;Acc:MGI:5580317]	1	lncRNA
ENSMUSG00000100563.2	E001	0	NA	NA	NA	NA	NA	NA	NA	NA	NA	NA	NA	chr9	100935595	100935958	364	+	0	0	0	0	0	0	0	0	0	0	0	0	ENSMUST00000185770.2	Gm3096	predicted gene 3096 [Source:MGI Symbol;Acc:MGI:3781272]	9	processed_pseudogene
ENSMUSG00000100564.2	E001	0	NA	NA	NA	NA	NA	NA	NA	NA	NA	NA	NA	chrY	49655117	49655812	696	-	0	0	0	0	0	0	0	0	0	0	0	0	ENSMUST00000187430.2	Gm28682	predicted gene 28682 [Source:MGI Symbol;Acc:MGI:5579388]	Y	unprocessed_pseudogene
ENSMUSG00000100565.7	E001	0	NA	NA	NA	NA	NA	NA	NA	NA	NA	NA	NA	chrY	30378912	30379097	186	+	0	0	0	0	0	0	0	0	0	0	0	0	c(""ENSMUST00000190912.7"", ""ENSMUST00000188421.2"")	Gm28091	predicted gene 28091 [Source:MGI Symbol;Acc:MGI:5578797]	Y	lncRNA
ENSMUSG00000100565.7	E002	0	NA	NA	NA	NA	NA	NA	NA	NA	NA	NA	NA	chrY	30379585	30379766	182	+	0	0	0	0	0	0	0	0	0	0	0	0	c(""ENSMUST00000190912.7"", ""ENSMUST00000188421.2"")	Gm28091	predicted gene 28091 [Source:MGI Symbol;Acc:MGI:5578797]	Y	lncRNA
ENSMUSG00000100565.7	E003	0	NA	NA	NA	NA	NA	NA	NA	NA	NA	NA	NA	chrY	30380494	30380678	185	+	0	0	0	0	0	0	0	0	0	0	0	0	ENSMUST00000188421.2	Gm28091	predicted gene 28091 [Source:MGI Symbol;Acc:MGI:5578797]	Y	lncRNA
ENSMUSG00000100565.7	E004	0	NA	NA	NA	NA	NA	NA	NA	NA	NA	NA	NA	chrY	30381207	30381275	69	+	0	0	0	0	0	0	0	0	0	0	0	0	c(""ENSMUST00000190912.7"", ""ENSMUST00000188421.2"")	Gm28091	predicted gene 28091 [Source:MGI Symbol;Acc:MGI:5578797]	Y	lncRNA
ENSMUSG00000100566.2	E001	0	NA	NA	NA	NA	NA	NA	NA	NA	NA	NA	NA	chr7	13582654	13582867	214	+	0	0	0	0	0	0	0	0	0	0	0	0	ENSMUST00000190251.2	Tmem167-ps2	transmembrane protein 167, pseudogene 2 [Source:MGI Symbol;Acc:MGI:5580325]	7	processed_pseudogene
ENSMUSG00000100567.2	E001	0	NA	NA	NA	NA	NA	NA	NA	NA	NA	NA	NA	chrY	11010496	11011198	703	-	0	0	0	0	0	0	0	0	0	0	0	0	ENSMUST00000185864.2	Gm28958	predicted gene 28958 [Source:MGI Symbol;Acc:MGI:5579664]	Y	unprocessed_pseudogene
ENSMUSG00000100568.2	E001	0	NA	NA	NA	NA	NA	NA	NA	NA	NA	NA	NA	chr9	91098068	91098509	442	+	0	0	0	0	0	0	0	0	0	0	0	0	ENSMUST00000186887.2	Gm29602	predicted gene 29602 [Source:MGI Symbol;Acc:MGI:5580308]	9	processed_pseudogene
ENSMUSG00000100569.2	E001	0	NA	NA	NA	NA	NA	NA	NA	NA	NA	NA	NA	chrY	67123777	67124473	697	-	0	0	0	0	0	0	0	0	0	0	0	0	ENSMUST00000188220.2	Gm28646	predicted gene 28646 [Source:MGI Symbol;Acc:MGI:5579352]	Y	unprocessed_pseudogene
ENSMUSG00000100570.7	E001	0	NA	NA	NA	NA	NA	NA	NA	NA	NA	NA	NA	chrY	27766365	27766788	424	-	0	0	0	0	0	0	0	0	0	0	0	0	ENSMUST00000187292.7	Gm29399	predicted gene 29399 [Source:MGI Symbol;Acc:MGI:5580105]	Y	lncRNA
ENSMUSG00000100570.7	E002	0	NA	NA	NA	NA	NA	NA	NA	NA	NA	NA	NA	chrY	27766789	27766853	65	-	0	0	0	0	0	0	0	0	0	0	0	0	c(""ENSMUST00000186457.2"", ""ENSMUST00000190828.7"", ""ENSMUST00000187292.7"")	Gm29399	predicted gene 29399 [Source:MGI Symbol;Acc:MGI:5580105]	Y	lncRNA
ENSMUSG00000100570.7	E003	0	NA	NA	NA	NA	NA	NA	NA	NA	NA	NA	NA	chrY	27767381	27767564	184	-	0	0	0	0	0	0	0	0	0	0	0	0	c(""ENSMUST00000190828.7"", ""ENSMUST00000187292.7"")	Gm29399	predicted gene 29399 [Source:MGI Symbol;Acc:MGI:5580105]	Y	lncRNA
ENSMUSG00000100570.7	E004	0	NA	NA	NA	NA	NA	NA	NA	NA	NA	NA	NA	chrY	27768294	27768475	182	-	0	0	0	0	0	0	0	0	0	0	0	0	c(""ENSMUST00000186457.2"", ""ENSMUST00000190828.7"", ""ENSMUST00000187292.7"")	Gm29399	predicted gene 29399 [Source:MGI Symbol;Acc:MGI:5580105]	Y	lncRNA
ENSMUSG00000100570.7	E005	0	NA	NA	NA	NA	NA	NA	NA	NA	NA	NA	NA	chrY	27768476	27768479	4	-	0	0	0	0	0	0	0	0	0	0	0	0	ENSMUST00000187292.7	Gm29399	predicted gene 29399 [Source:MGI Symbol;Acc:MGI:5580105]	Y	lncRNA
ENSMUSG00000100570.7	E006	0	NA	NA	NA	NA	NA	NA	NA	NA	NA	NA	NA	chrY	27768965	27769148	184	-	0	0	0	0	0	0	0	0	0	0	0	0	c(""ENSMUST00000186457.2"", ""ENSMUST00000190828.7"", ""ENSMUST00000187292.7"")	Gm29399	predicted gene 29399 [Source:MGI Symbol;Acc:MGI:5580105]	Y	lncRNA
ENSMUSG00000100570.7	E007	0	NA	NA	NA	NA	NA	NA	NA	NA	NA	NA	NA	chrY	27769149	27769600	452	-	0	0	0	0	0	0	0	0	0	0	0	0	ENSMUST00000187292.7	Gm29399	predicted gene 29399 [Source:MGI Symbol;Acc:MGI:5580105]	Y	lncRNA
ENSMUSG00000100571.2	E001	0	NA	NA	NA	NA	NA	NA	NA	NA	NA	NA	NA	chrY	9609197	9609575	379	-	0	0	0	0	0	0	0	0	0	0	0	0	ENSMUST00000187688.2	Gm29474	predicted gene 29474 [Source:MGI Symbol;Acc:MGI:5580180]	Y	processed_pseudogene
ENSMUSG00000100572.2	E001	0.5804761004709207	19.707766100515187	0.047201145138799916	0.828007095341477	NA	0.005389621790001797	0.4394718984989652	0.4965672049498693	0.7379956218624528	12.698927116719192	13.051374591659098	14.194684387088397	chr17	69582357	69582901	545	-	0	0	0	0	5	0	0	0	0	0	0	3	ENSMUST00000187090.2	2410021H03Rik	RIKEN cDNA 2410021H03 gene [Source:MGI Symbol;Acc:MGI:1917000]	17	lncRNA
ENSMUSG00000100572.2	E002	0.3132667087034486	24	0.0035832380654738927	0.9522670152678472	NA	0.6091375271695796	0.43949589090712493	0.004210811166117878	0.007405857349226608	-0.9418743699069463	-14.353130729231449	-12.723993558418739	chr17	69583121	69583190	70	-	2	1	0	0	0	0	0	0	0	0	0	0	ENSMUST00000187090.2	2410021H03Rik	RIKEN cDNA 2410021H03 gene [Source:MGI Symbol;Acc:MGI:1917000]	17	lncRNA
ENSMUSG00000100572.2	E003	1.1213088417483612	10.07257195982917	0.023803853100673678	0.8773850447289624	NA	0.9317842581418461	0.43949584007714293	0.4720963700822267	0.4360212235648504	-2.1684361434550983	-1.9619660767845757	-2.1913390877010466	chr17	69584055	69584203	149	-	1	0	7	2	2	0	0	0	0	0	1	0	ENSMUST00000187090.2	2410021H03Rik	RIKEN cDNA 2410021H03 gene [Source:MGI Symbol;Acc:MGI:1917000]	17	lncRNA
ENSMUSG00000100573.2	E001	0	NA	NA	NA	NA	NA	NA	NA	NA	NA	NA	NA	chr5	119246299	119246780	482	+	0	0	0	0	0	0	0	0	0	0	0	0	ENSMUST00000190550.2	1700081H04Rik	RIKEN cDNA 1700081H04 gene [Source:MGI Symbol;Acc:MGI:1920727]	5	lncRNA
ENSMUSG00000100573.2	E002	0.057875841534352795	24	0.037811315691172354	0.8458225094691688	NA	0.058223792449453526	0.3831564938108869	0.058223609008138055	0.007792808071627633	5.436536510601585	-9.090799977684583e-6	-5.802787953759815	chr5	119251711	119251822	112	+	0	0	0	0	0	0	1	0	0	0	0	0	ENSMUST00000190550.2	1700081H04Rik	RIKEN cDNA 1700081H04 gene [Source:MGI Symbol;Acc:MGI:1920727]	5	lncRNA
ENSMUSG00000100573.2	E003	0	NA	NA	NA	NA	NA	NA	NA	NA	NA	NA	NA	chr5	119251935	119252144	210	+	0	0	0	0	0	0	0	0	0	0	0	0	ENSMUST00000190550.2	1700081H04Rik	RIKEN cDNA 1700081H04 gene [Source:MGI Symbol;Acc:MGI:1920727]	5	lncRNA
ENSMUSG00000100573.2	E004	0.09766717324538231	24	0.037807797416895994	0.8458295926564723	NA	0.05822344573822136	0.010885157351594899	0.05822360899911416	0.3486739084924153	-4.838476613848988	8.090743621735896e-6	5.164437644195028	chr5	119252285	119252608	324	+	0	0	0	0	0	0	0	0	0	1	0	0	ENSMUST00000190550.2	1700081H04Rik	RIKEN cDNA 1700081H04 gene [Source:MGI Symbol;Acc:MGI:1920727]	5	lncRNA
ENSMUSG00000100574.2	E001	0	NA	NA	NA	NA	NA	NA	NA	NA	NA	NA	NA	chrY	89647475	89647899	425	-	0	0	0	0	0	0	0	0	0	0	0	0	ENSMUST00000187502.2	Gm28674	predicted gene 28674 [Source:MGI Symbol;Acc:MGI:5579380]	Y	lncRNA
ENSMUSG00000100574.2	E002	0	NA	NA	NA	NA	NA	NA	NA	NA	NA	NA	NA	chrY	89647900	89647964	65	-	0	0	0	0	0	0	0	0	0	0	0	0	c(""ENSMUST00000187502.2"", ""ENSMUST00000191175.2"")	Gm28674	predicted gene 28674 [Source:MGI Symbol;Acc:MGI:5579380]	Y	lncRNA
ENSMUSG00000100574.2	E003	0	NA	NA	NA	NA	NA	NA	NA	NA	NA	NA	NA	chrY	89648492	89648672	181	-	0	0	0	0	0	0	0	0	0	0	0	0	ENSMUST00000187502.2	Gm28674	predicted gene 28674 [Source:MGI Symbol;Acc:MGI:5579380]	Y	lncRNA
ENSMUSG00000100574.2	E004	0	NA	NA	NA	NA	NA	NA	NA	NA	NA	NA	NA	chrY	89649402	89649580	179	-	0	0	0	0	0	0	0	0	0	0	0	0	c(""ENSMUST00000187502.2"", ""ENSMUST00000191175.2"")	Gm28674	predicted gene 28674 [Source:MGI Symbol;Acc:MGI:5579380]	Y	lncRNA
ENSMUSG00000100574.2	E005	0	NA	NA	NA	NA	NA	NA	NA	NA	NA	NA	NA	chrY	89649581	89649584	4	-	0	0	0	0	0	0	0	0	0	0	0	0	ENSMUST00000187502.2	Gm28674	predicted gene 28674 [Source:MGI Symbol;Acc:MGI:5579380]	Y	lncRNA
ENSMUSG00000100574.2	E006	0	NA	NA	NA	NA	NA	NA	NA	NA	NA	NA	NA	chrY	89650069	89650254	186	-	0	0	0	0	0	0	0	0	0	0	0	0	c(""ENSMUST00000187502.2"", ""ENSMUST00000191175.2"")	Gm28674	predicted gene 28674 [Source:MGI Symbol;Acc:MGI:5579380]	Y	lncRNA
ENSMUSG00000100574.2	E007	0	NA	NA	NA	NA	NA	NA	NA	NA	NA	NA	NA	chrY	89650255	89650707	453	-	0	0	0	0	0	0	0	0	0	0	0	0	ENSMUST00000187502.2	Gm28674	predicted gene 28674 [Source:MGI Symbol;Acc:MGI:5579380]	Y	lncRNA
ENSMUSG00000100575.2	E001	0	NA	NA	NA	NA	NA	NA	NA	NA	NA	NA	NA	chrY	61326317	61326551	235	-	0	0	0	0	0	0	0	0	0	0	0	0	ENSMUST00000189668.2	Gm21489	predicted gene, 21489 [Source:MGI Symbol;Acc:MGI:5434844]	Y	unprocessed_pseudogene
ENSMUSG00000100575.2	E002	0	NA	NA	NA	NA	NA	NA	NA	NA	NA	NA	NA	chrY	61326911	61327007	97	-	0	0	0	0	0	0	0	0	0	0	0	0	ENSMUST00000189668.2	Gm21489	predicted gene, 21489 [Source:MGI Symbol;Acc:MGI:5434844]	Y	unprocessed_pseudogene
ENSMUSG00000100575.2	E003	0	NA	NA	NA	NA	NA	NA	NA	NA	NA	NA	NA	chrY	61329033	61329132	100	-	0	0	0	0	0	0	0	0	0	0	0	0	ENSMUST00000189668.2	Gm21489	predicted gene, 21489 [Source:MGI Symbol;Acc:MGI:5434844]	Y	unprocessed_pseudogene
ENSMUSG00000100575.2	E004	0	NA	NA	NA	NA	NA	NA	NA	NA	NA	NA	NA	chrY	61329876	61329993	118	-	0	0	0	0	0	0	0	0	0	0	0	0	ENSMUST00000189668.2	Gm21489	predicted gene, 21489 [Source:MGI Symbol;Acc:MGI:5434844]	Y	unprocessed_pseudogene
ENSMUSG00000100575.2	E005	0	NA	NA	NA	NA	NA	NA	NA	NA	NA	NA	NA	chrY	61344808	61344842	35	-	0	0	0	0	0	0	0	0	0	0	0	0	ENSMUST00000189668.2	Gm21489	predicted gene, 21489 [Source:MGI Symbol;Acc:MGI:5434844]	Y	unprocessed_pseudogene
ENSMUSG00000100575.2	E006	0	NA	NA	NA	NA	NA	NA	NA	NA	NA	NA	NA	chrY	61345418	61345484	67	-	0	0	0	0	0	0	0	0	0	0	0	0	ENSMUST00000189668.2	Gm21489	predicted gene, 21489 [Source:MGI Symbol;Acc:MGI:5434844]	Y	unprocessed_pseudogene
ENSMUSG00000100575.2	E007	0	NA	NA	NA	NA	NA	NA	NA	NA	NA	NA	NA	chrY	61350797	61350928	132	-	0	0	0	0	0	0	0	0	0	0	0	0	ENSMUST00000189668.2	Gm21489	predicted gene, 21489 [Source:MGI Symbol;Acc:MGI:5434844]	Y	unprocessed_pseudogene
ENSMUSG00000100575.2	E008	0	NA	NA	NA	NA	NA	NA	NA	NA	NA	NA	NA	chrY	61352310	61352343	34	-	0	0	0	0	0	0	0	0	0	0	0	0	ENSMUST00000189668.2	Gm21489	predicted gene, 21489 [Source:MGI Symbol;Acc:MGI:5434844]	Y	unprocessed_pseudogene
ENSMUSG00000100576.2	E001	0.08394606408668698	NA	NA	NA	NA	NA	NA	NA	NA	NA	NA	NA	chrY	2061234	2061919	686	-	0	0	0	0	0	0	0	0	0	0	1	0	ENSMUST00000186412.2	Gm28975	predicted gene 28975 [Source:MGI Symbol;Acc:MGI:5579681]	Y	unprocessed_pseudogene
ENSMUSG00000100577.2	E001	0	NA	NA	NA	NA	NA	NA	NA	NA	NA	NA	NA	chr7	32404454	32404574	121	+	0	0	0	0	0	0	0	0	0	0	0	0	ENSMUST00000187071.2	Gm29429	predicted gene 29429 [Source:MGI Symbol;Acc:MGI:5580135]	7	processed_pseudogene
ENSMUSG00000100578.2	E001	0	NA	NA	NA	NA	NA	NA	NA	NA	NA	NA	NA	chrY	57352257	57352419	163	-	0	0	0	0	0	0	0	0	0	0	0	0	ENSMUST00000186967.2	Gm28709	predicted gene 28709 [Source:MGI Symbol;Acc:MGI:5579415]	Y	lncRNA
ENSMUSG00000100578.2	E002	0	NA	NA	NA	NA	NA	NA	NA	NA	NA	NA	NA	chrY	57353808	57353899	92	-	0	0	0	0	0	0	0	0	0	0	0	0	ENSMUST00000186967.2	Gm28709	predicted gene 28709 [Source:MGI Symbol;Acc:MGI:5579415]	Y	lncRNA
ENSMUSG00000100578.2	E003	0	NA	NA	NA	NA	NA	NA	NA	NA	NA	NA	NA	chrY	57358883	57359024	142	-	0	0	0	0	0	0	0	0	0	0	0	0	ENSMUST00000186967.2	Gm28709	predicted gene 28709 [Source:MGI Symbol;Acc:MGI:5579415]	Y	lncRNA
ENSMUSG00000100578.2	E004	0	NA	NA	NA	NA	NA	NA	NA	NA	NA	NA	NA	chrY	57362645	57362703	59	-	0	0	0	0	0	0	0	0	0	0	0	0	ENSMUST00000186967.2	Gm28709	predicted gene 28709 [Source:MGI Symbol;Acc:MGI:5579415]	Y	lncRNA
ENSMUSG00000100579.7	E001	0	NA	NA	NA	NA	NA	NA	NA	NA	NA	NA	NA	chrY	60373034	60373219	186	+	0	0	0	0	0	0	0	0	0	0	0	0	c(""ENSMUST00000189645.7"", ""ENSMUST00000186318.2"")	Gm28692	predicted gene 28692 [Source:MGI Symbol;Acc:MGI:5579398]	Y	lncRNA
ENSMUSG00000100579.7	E002	0	NA	NA	NA	NA	NA	NA	NA	NA	NA	NA	NA	chrY	60373707	60373888	182	+	0	0	0	0	0	0	0	0	0	0	0	0	c(""ENSMUST00000189645.7"", ""ENSMUST00000186318.2"")	Gm28692	predicted gene 28692 [Source:MGI Symbol;Acc:MGI:5579398]	Y	lncRNA
ENSMUSG00000100579.7	E003	0	NA	NA	NA	NA	NA	NA	NA	NA	NA	NA	NA	chrY	60374616	60374799	184	+	0	0	0	0	0	0	0	0	0	0	0	0	ENSMUST00000189645.7	Gm28692	predicted gene 28692 [Source:MGI Symbol;Acc:MGI:5579398]	Y	lncRNA
ENSMUSG00000100579.7	E004	0	NA	NA	NA	NA	NA	NA	NA	NA	NA	NA	NA	chrY	60375328	60375396	69	+	0	0	0	0	0	0	0	0	0	0	0	0	c(""ENSMUST00000189645.7"", ""ENSMUST00000186318.2"")	Gm28692	predicted gene 28692 [Source:MGI Symbol;Acc:MGI:5579398]	Y	lncRNA
ENSMUSG00000100580.7	E001	0	NA	NA	NA	NA	NA	NA	NA	NA	NA	NA	NA	chr1	83637271	83637452	182	-	0	0	0	0	0	0	0	0	0	0	0	0	ENSMUST00000189405.7	4933436I20Rik	RIKEN cDNA 4933436I20 gene [Source:MGI Symbol;Acc:MGI:1918540]	1	lncRNA
ENSMUSG00000100580.7	E002	0	NA	NA	NA	NA	NA	NA	NA	NA	NA	NA	NA	chr1	83640383	83640517	135	-	0	0	0	0	0	0	0	0	0	0	0	0	ENSMUST00000189405.7	4933436I20Rik	RIKEN cDNA 4933436I20 gene [Source:MGI Symbol;Acc:MGI:1918540]	1	lncRNA
ENSMUSG00000100580.7	E003	0	NA	NA	NA	NA	NA	NA	NA	NA	NA	NA	NA	chr1	83757312	83757433	122	-	0	0	0	0	0	0	0	0	0	0	0	0	ENSMUST00000189405.7	4933436I20Rik	RIKEN cDNA 4933436I20 gene [Source:MGI Symbol;Acc:MGI:1918540]	1	lncRNA
ENSMUSG00000100580.7	E004	0	NA	NA	NA	NA	NA	NA	NA	NA	NA	NA	NA	chr1	83821323	83821495	173	-	0	0	0	0	0	0	0	0	0	0	0	0	ENSMUST00000190615.2	4933436I20Rik	RIKEN cDNA 4933436I20 gene [Source:MGI Symbol;Acc:MGI:1918540]	1	lncRNA
ENSMUSG00000100580.7	E005	0	NA	NA	NA	NA	NA	NA	NA	NA	NA	NA	NA	chr1	83828275	83828564	290	-	0	0	0	0	0	0	0	0	0	0	0	0	ENSMUST00000190615.2	4933436I20Rik	RIKEN cDNA 4933436I20 gene [Source:MGI Symbol;Acc:MGI:1918540]	1	lncRNA
ENSMUSG00000100580.7	E006	0	NA	NA	NA	NA	NA	NA	NA	NA	NA	NA	NA	chr1	83832136	83832181	46	-	0	0	0	0	0	0	0	0	0	0	0	0	ENSMUST00000190615.2	4933436I20Rik	RIKEN cDNA 4933436I20 gene [Source:MGI Symbol;Acc:MGI:1918540]	1	lncRNA
ENSMUSG00000100580.7	E007	0	NA	NA	NA	NA	NA	NA	NA	NA	NA	NA	NA	chr1	83858514	83858577	64	-	0	0	0	0	0	0	0	0	0	0	0	0	ENSMUST00000190615.2	4933436I20Rik	RIKEN cDNA 4933436I20 gene [Source:MGI Symbol;Acc:MGI:1918540]	1	lncRNA
ENSMUSG00000100580.7	E008	0	NA	NA	NA	NA	NA	NA	NA	NA	NA	NA	NA	chr1	83859102	83859239	138	-	0	0	0	0	0	0	0	0	0	0	0	0	c(""ENSMUST00000190615.2"", ""ENSMUST00000189405.7"")	4933436I20Rik	RIKEN cDNA 4933436I20 gene [Source:MGI Symbol;Acc:MGI:1918540]	1	lncRNA
ENSMUSG00000100580.7	E009	0.08831344920393959	NA	NA	NA	NA	NA	NA	NA	NA	NA	NA	NA	chr1	83859880	83859945	66	-	0	0	1	0	0	0	0	0	0	0	0	0	ENSMUST00000190615.2	4933436I20Rik	RIKEN cDNA 4933436I20 gene [Source:MGI Symbol;Acc:MGI:1918540]	1	lncRNA
ENSMUSG00000100580.7	E010	0	NA	NA	NA	NA	NA	NA	NA	NA	NA	NA	NA	chr1	83888436	83888524	89	-	0	0	0	0	0	0	0	0	0	0	0	0	c(""ENSMUST00000190615.2"", ""ENSMUST00000189405.7"")	4933436I20Rik	RIKEN cDNA 4933436I20 gene [Source:MGI Symbol;Acc:MGI:1918540]	1	lncRNA
ENSMUSG00000100580.7	E011	0	NA	NA	NA	NA	NA	NA	NA	NA	NA	NA	NA	chr1	83888525	83888722	198	-	0	0	0	0	0	0	0	0	0	0	0	0	ENSMUST00000189405.7	4933436I20Rik	RIKEN cDNA 4933436I20 gene [Source:MGI Symbol;Acc:MGI:1918540]	1	lncRNA
ENSMUSG00000100580.7	E012	0	NA	NA	NA	NA	NA	NA	NA	NA	NA	NA	NA	chr1	83888723	83889292	570	-	0	0	0	0	0	0	0	0	0	0	0	0	c(""ENSMUST00000190615.2"", ""ENSMUST00000189405.7"")	4933436I20Rik	RIKEN cDNA 4933436I20 gene [Source:MGI Symbol;Acc:MGI:1918540]	1	lncRNA
ENSMUSG00000100580.7	E013	0	NA	NA	NA	NA	NA	NA	NA	NA	NA	NA	NA	chr1	83889293	83889365	73	-	0	0	0	0	0	0	0	0	0	0	0	0	ENSMUST00000190615.2	4933436I20Rik	RIKEN cDNA 4933436I20 gene [Source:MGI Symbol;Acc:MGI:1918540]	1	lncRNA
ENSMUSG00000100581.2	E001	0	NA	NA	NA	NA	NA	NA	NA	NA	NA	NA	NA	chrY	85465090	85465785	696	-	0	0	0	0	0	0	0	0	0	0	0	0	ENSMUST00000185440.2	Gm21785	predicted gene, 21785 [Source:MGI Symbol;Acc:MGI:5433949]	Y	unprocessed_pseudogene
ENSMUSG00000100582.2	E001	0	NA	NA	NA	NA	NA	NA	NA	NA	NA	NA	NA	chrY	59055807	59055875	69	-	0	0	0	0	0	0	0	0	0	0	0	0	ENSMUST00000186550.2	Gm21428	predicted gene, 21428 [Source:MGI Symbol;Acc:MGI:5434783]	Y	lncRNA
ENSMUSG00000100582.2	E002	0	NA	NA	NA	NA	NA	NA	NA	NA	NA	NA	NA	chrY	59056230	59056334	105	-	0	0	0	0	0	0	0	0	0	0	0	0	ENSMUST00000186550.2	Gm21428	predicted gene, 21428 [Source:MGI Symbol;Acc:MGI:5434783]	Y	lncRNA
ENSMUSG00000100583.7	E001	0.42321497884556625	20.388760175662796	0.0022137825976074055	0.9624726989885789	NA	0.4832748124183439	0.49541260262243725	0.2405284115373405	0.011832584881815933	0.07157604815900287	-2.0133102609529767	-10.70406278929483	chr7	16347749	16347877	129	+	0	0	2	0	0	0	0	3	0	0	0	0	ENSMUST00000190297.7	Gm29443	predicted gene 29443 [Source:MGI Symbol;Acc:MGI:5580149]	7	lncRNA
ENSMUSG00000100583.7	E002	0.23215273601237138	24	0.11804782954610005	0.7311614965884664	NA	0.0058850874701619205	0.4042952021082584	12.130169084682834	0.011830863735241337	12.204437506915513	22.049652867781322	2.0148393042441786	chr7	16347965	16347991	27	+	0	0	0	0	1	0	0	2	0	0	0	0	ENSMUST00000186708.2	Gm29443	predicted gene 29443 [Source:MGI Symbol;Acc:MGI:5580149]	7	lncRNA
ENSMUSG00000100583.7	E003	0.40064483084148134	22.298993252141287	6.299388235930792e-4	0.9799763311449169	NA	0.4831509039072017	0.37466763788502533	0.24050824559600414	0.6692706949678637	-0.7337447293531092	-2.0128122692573553	0.9402774838571424	chr7	16356970	16357072	103	+	0	0	2	0	0	0	1	1	0	0	1	0	c(""ENSMUST00000190297.7"", ""ENSMUST00000186708.2"")	Gm29443	predicted gene 29443 [Source:MGI Symbol;Acc:MGI:5580149]	7	lncRNA
ENSMUSG00000100583.7	E004	0.35649009846582386	11.780063670206388	0.042275368805590574	0.837095761785424	NA	0.4842644643845091	0.2840016738221607	0.2405082746039966	0.7122295932354632	-1.5398240652695319	-2.0194547107975924	1.113152359958855	chr7	16366292	16366469	178	+	0	0	2	0	0	0	0	1	0	1	0	0	c(""ENSMUST00000190297.7"", ""ENSMUST00000186708.2"")	Gm29443	predicted gene 29443 [Source:MGI Symbol;Acc:MGI:5580149]	7	lncRNA
ENSMUSG00000100583.7	E005	0.09766717324538231	24	0.012621077920272228	0.9105509958717022	NA	0.005884955100327716	0.0051319843827144496	0.2405014485549657	0.7158966032699112	-0.3950292578328103	10.705752996823428	13.853260779994837	chr7	16366470	16366568	99	+	0	0	0	0	0	0	0	0	0	1	0	0	ENSMUST00000186708.2	Gm29443	predicted gene 29443 [Source:MGI Symbol;Acc:MGI:5580149]	7	lncRNA
ENSMUSG00000100584.7	E001	0	NA	NA	NA	NA	NA	NA	NA	NA	NA	NA	NA	chrY	52937085	52937537	453	+	0	0	0	0	0	0	0	0	0	0	0	0	ENSMUST00000187597.7	Gm28733	predicted gene 28733 [Source:MGI Symbol;Acc:MGI:5579439]	Y	lncRNA
ENSMUSG00000100584.7	E002	0	NA	NA	NA	NA	NA	NA	NA	NA	NA	NA	NA	chrY	52937538	52937723	186	+	0	0	0	0	0	0	0	0	0	0	0	0	c(""ENSMUST00000187669.7"", ""ENSMUST00000187597.7"", ""ENSMUST00000187471.2"")	Gm28733	predicted gene 28733 [Source:MGI Symbol;Acc:MGI:5579439]	Y	lncRNA
ENSMUSG00000100584.7	E003	0	NA	NA	NA	NA	NA	NA	NA	NA	NA	NA	NA	chrY	52938209	52938212	4	+	0	0	0	0	0	0	0	0	0	0	0	0	ENSMUST00000187597.7	Gm28733	predicted gene 28733 [Source:MGI Symbol;Acc:MGI:5579439]	Y	lncRNA
ENSMUSG00000100584.7	E004	0	NA	NA	NA	NA	NA	NA	NA	NA	NA	NA	NA	chrY	52938213	52938394	182	+	0	0	0	0	0	0	0	0	0	0	0	0	c(""ENSMUST00000187669.7"", ""ENSMUST00000187597.7"", ""ENSMUST00000187471.2"")	Gm28733	predicted gene 28733 [Source:MGI Symbol;Acc:MGI:5579439]	Y	lncRNA
ENSMUSG00000100584.7	E005	0	NA	NA	NA	NA	NA	NA	NA	NA	NA	NA	NA	chrY	52939124	52939307	184	+	0	0	0	0	0	0	0	0	0	0	0	0	c(""ENSMUST00000187597.7"", ""ENSMUST00000187669.7"")	Gm28733	predicted gene 28733 [Source:MGI Symbol;Acc:MGI:5579439]	Y	lncRNA
ENSMUSG00000100584.7	E006	0	NA	NA	NA	NA	NA	NA	NA	NA	NA	NA	NA	chrY	52939834	52939902	69	+	0	0	0	0	0	0	0	0	0	0	0	0	c(""ENSMUST00000187669.7"", ""ENSMUST00000187597.7"", ""ENSMUST00000187471.2"")	Gm28733	predicted gene 28733 [Source:MGI Symbol;Acc:MGI:5579439]	Y	lncRNA
ENSMUSG00000100584.7	E007	0	NA	NA	NA	NA	NA	NA	NA	NA	NA	NA	NA	chrY	52939903	52940322	420	+	0	0	0	0	0	0	0	0	0	0	0	0	ENSMUST00000187597.7	Gm28733	predicted gene 28733 [Source:MGI Symbol;Acc:MGI:5579439]	Y	lncRNA
ENSMUSG00000100585.2	E001	0.36185218512683975	24	0.035484578424586743	0.8505838656721727	NA	0.21395055196002488	0.17706195368396038	0.9424848962346459	0.03712799910998399	-0.5460493721085866	4.2785629750678975	-5.053405276548589	chr14	122467317	122467601	285	-	2	0	0	0	0	2	0	0	0	0	0	0	ENSMUST00000187423.2	1700108J01Rik	RIKEN cDNA 1700108J01 gene [Source:MGI Symbol;Acc:MGI:1915495]	14	lncRNA
ENSMUSG00000100585.2	E002	0.1751020094826774	24	0.03544682374692343	0.8506624390266359	NA	0.13805118806450878	0.17705713208432883	0.019644042712798182	1.3808481493901468	0.7180259176141934	-5.626083030514556	6.6449594965355265	chr14	122470868	122471066	199	-	0	1	0	0	0	0	0	0	0	0	1	0	ENSMUST00000187423.2	1700108J01Rik	RIKEN cDNA 1700108J01 gene [Source:MGI Symbol;Acc:MGI:1915495]	14	lncRNA
ENSMUSG00000100587.2	E001	0	NA	NA	NA	NA	NA	NA	NA	NA	NA	NA	NA	chrY	28103238	28103552	315	+	0	0	0	0	0	0	0	0	0	0	0	0	ENSMUST00000188543.2	Gm28797	predicted gene 28797 [Source:MGI Symbol;Acc:MGI:5579503]	Y	unprocessed_pseudogene
ENSMUSG00000100588.2	E001	0	NA	NA	NA	NA	NA	NA	NA	NA	NA	NA	NA	chrY	39114193	39114612	420	-	0	0	0	0	0	0	0	0	0	0	0	0	ENSMUST00000186801.2	Gm29497	predicted gene 29497 [Source:MGI Symbol;Acc:MGI:5580203]	Y	lncRNA
ENSMUSG00000100588.2	E002	0	NA	NA	NA	NA	NA	NA	NA	NA	NA	NA	NA	chrY	39114613	39114681	69	-	0	0	0	0	0	0	0	0	0	0	0	0	c(""ENSMUST00000186801.2"", ""ENSMUST00000189149.2"")	Gm29497	predicted gene 29497 [Source:MGI Symbol;Acc:MGI:5580203]	Y	lncRNA
ENSMUSG00000100588.2	E003	0	NA	NA	NA	NA	NA	NA	NA	NA	NA	NA	NA	chrY	39115209	39115392	184	-	0	0	0	0	0	0	0	0	0	0	0	0	ENSMUST00000186801.2	Gm29497	predicted gene 29497 [Source:MGI Symbol;Acc:MGI:5580203]	Y	lncRNA
ENSMUSG00000100588.2	E004	0	NA	NA	NA	NA	NA	NA	NA	NA	NA	NA	NA	chrY	39116118	39116299	182	-	0	0	0	0	0	0	0	0	0	0	0	0	c(""ENSMUST00000186801.2"", ""ENSMUST00000189149.2"")	Gm29497	predicted gene 29497 [Source:MGI Symbol;Acc:MGI:5580203]	Y	lncRNA
ENSMUSG00000100588.2	E005	0	NA	NA	NA	NA	NA	NA	NA	NA	NA	NA	NA	chrY	39116300	39116303	4	-	0	0	0	0	0	0	0	0	0	0	0	0	ENSMUST00000186801.2	Gm29497	predicted gene 29497 [Source:MGI Symbol;Acc:MGI:5580203]	Y	lncRNA
ENSMUSG00000100588.2	E006	0	NA	NA	NA	NA	NA	NA	NA	NA	NA	NA	NA	chrY	39116787	39116972	186	-	0	0	0	0	0	0	0	0	0	0	0	0	c(""ENSMUST00000186801.2"", ""ENSMUST00000189149.2"")	Gm29497	predicted gene 29497 [Source:MGI Symbol;Acc:MGI:5580203]	Y	lncRNA
ENSMUSG00000100588.2	E007	0	NA	NA	NA	NA	NA	NA	NA	NA	NA	NA	NA	chrY	39116973	39117425	453	-	0	0	0	0	0	0	0	0	0	0	0	0	ENSMUST00000186801.2	Gm29497	predicted gene 29497 [Source:MGI Symbol;Acc:MGI:5580203]	Y	lncRNA
ENSMUSG00000100589.2	E001	0	NA	NA	NA	NA	NA	NA	NA	NA	NA	NA	NA	chr1	96539782	96540056	275	-	0	0	0	0	0	0	0	0	0	0	0	0	ENSMUST00000189056.2	4930533P14Rik	RIKEN cDNA 4930533P14 gene [Source:MGI Symbol;Acc:MGI:1922409]	1	lncRNA
ENSMUSG00000100589.2	E002	0	NA	NA	NA	NA	NA	NA	NA	NA	NA	NA	NA	chr1	96542744	96542896	153	-	0	0	0	0	0	0	0	0	0	0	0	0	ENSMUST00000189056.2	4930533P14Rik	RIKEN cDNA 4930533P14 gene [Source:MGI Symbol;Acc:MGI:1922409]	1	lncRNA
ENSMUSG00000100589.2	E003	0	NA	NA	NA	NA	NA	NA	NA	NA	NA	NA	NA	chr1	96590144	96590298	155	-	0	0	0	0	0	0	0	0	0	0	0	0	ENSMUST00000189056.2	4930533P14Rik	RIKEN cDNA 4930533P14 gene [Source:MGI Symbol;Acc:MGI:1922409]	1	lncRNA
ENSMUSG00000100590.2	E001	0	NA	NA	NA	NA	NA	NA	NA	NA	NA	NA	NA	chr1	33147986	33148736	751	-	0	0	0	0	0	0	0	0	0	0	0	0	ENSMUST00000191025.2	Gm4785	predicted gene 4785 [Source:MGI Symbol;Acc:MGI:3646908]	1	processed_pseudogene
ENSMUSG00000100591.2	E001	0	NA	NA	NA	NA	NA	NA	NA	NA	NA	NA	NA	chrY	81879866	81880561	696	-	0	0	0	0	0	0	0	0	0	0	0	0	ENSMUST00000185653.2	Gm21919	predicted gene, 21919 [Source:MGI Symbol;Acc:MGI:5434083]	Y	unprocessed_pseudogene
ENSMUSG00000100592.2	E001	0	NA	NA	NA	NA	NA	NA	NA	NA	NA	NA	NA	chr1	31313973	31314536	564	+	0	0	0	0	0	0	0	0	0	0	0	0	ENSMUST00000185859.2	Gm28645	predicted gene 28645 [Source:MGI Symbol;Acc:MGI:5579351]	1	processed_pseudogene
ENSMUSG00000100593.2	E001	1.1300763972806014	2.2803076172438157	1.6019444047347093	0.2056278777731731	NA	1.0821897400399223	0.32917720801960115	0.010723672071378587	0.35270210081672815	-3.4342597514985744	-13.314269791570604	-3.2350849057709814	chr16	34756224	34756630	407	-	3	5	2	0	0	0	0	0	0	0	1	1	ENSMUST00000187558.2	1700119H24Rik	RIKEN cDNA 1700119H24 gene [Source:MGI Symbol;Acc:MGI:1923899]	16	lncRNA
ENSMUSG00000100593.2	E002	0.15206673772225315	17.00936675099098	0.7202934606210505	0.39604766562515503	NA	0.005730539908739729	17.627669741420988	0.5478687311477728	0.004469220657853157	23.2394063244204	13.158094458820747	-0.7172955907963612	chr16	34757118	34757136	19	-	0	0	0	0	0	1	0	1	0	0	0	0	ENSMUST00000187558.2	1700119H24Rik	RIKEN cDNA 1700119H24 gene [Source:MGI Symbol;Acc:MGI:1923899]	16	lncRNA
ENSMUSG00000100593.2	E003	0.7924480126346903	3.252588621751766	0.07290411596819979	0.7871543897694575	NA	0.4747439159635576	0.3291556566418308	0.7705932382905161	0.5883700987580482	-1.056783877081732	1.3977182117794271	0.6191744699424113	chr16	34759538	34759699	162	-	0	2	0	0	2	0	0	0	0	4	1	0	ENSMUST00000187558.2	1700119H24Rik	RIKEN cDNA 1700119H24 gene [Source:MGI Symbol;Acc:MGI:1923899]	16	lncRNA
ENSMUSG00000100594.2	E001	83.70201489363784	0.017727359420456664	2.8831016266547067	0.089513451600904	0.41000675951229326	15.199873389243578	14.514010945356887	14.82586317948315	15.124500116750283	-0.1375228759194771	-0.07425378217379386	-0.01482546543297314	chr1	151624700	151625979	1280	-	62	94	114	105	70	76	110	69	53	78	77	104	ENSMUST00000186444.2	2810414N06Rik	RIKEN cDNA 2810414N06 gene [Source:MGI Symbol;Acc:MGI:1919065]	1	lncRNA
ENSMUSG00000100594.2	E002	12.31025586798024	0.03484055061630871	2.3982046805568302	0.12147458817263433	NA	5.38780485214366	6.485474579381616	5.95541541685877	5.496677857694962	0.5377918490413602	0.2903740817414304	0.05797591429636251	chr1	151630669	151630769	101	-	4	12	17	14	16	10	14	12	18	14	10	9	ENSMUST00000186444.2	2810414N06Rik	RIKEN cDNA 2810414N06 gene [Source:MGI Symbol;Acc:MGI:1919065]	1	lncRNA
ENSMUSG00000100595.2	E001	0.723064448086486	NA	NA	NA	NA	NA	NA	NA	NA	NA	NA	NA	chr1	150983666	150984611	946	+	0	0	0	0	0	0	0	0	0	4	3	1	ENSMUST00000191430.2	Gm19087	predicted gene, 19087 [Source:MGI Symbol;Acc:MGI:5011272]	1	processed_pseudogene
ENSMUSG00000100596.2	E001	0.23150336613741118	2.335828253840478	0.6292315405082576	0.42763733002890103	NA	0.02901605794494344	1.9686089980198034	0.03350945391876792	0.02465659235467399	12.169184656194014	0.41543334884934424	-0.4697562586856865	chr13	100983941	100984157	217	+	0	0	0	0	0	0	4	0	0	0	0	0	ENSMUST00000185979.2	Gm29502	predicted gene 29502 [Source:MGI Symbol;Acc:MGI:5580208]	13	lncRNA
ENSMUSG00000100596.2	E002	4.706128191820955	0.07152497928323481	0.8041186272650123	0.36986481348163264	NA	3.242284681365163	3.9432343034220025	3.7263580437842876	3.538713139218416	0.5658057276118538	0.4022266401429324	0.25285449642368163	chr13	101067627	101067900	274	+	2	3	6	5	2	7	10	4	0	5	6	9	ENSMUST00000185979.2	Gm29502	predicted gene 29502 [Source:MGI Symbol;Acc:MGI:5580208]	13	lncRNA
ENSMUSG00000100596.2	E003	1.331097311225906	0.21291830549194493	2.743686390550039	0.09763928758113219	NA	2.6051545161951566	1.075848921873714	1.4017819796956559	1.7660257882525343	-2.5529813231225047	-1.7892369992881014	-1.122503312392363	chr13	101111176	101114423	3248	+	3	1	3	0	0	2	0	1	0	1	0	4	ENSMUST00000185979.2	Gm29502	predicted gene 29502 [Source:MGI Symbol;Acc:MGI:5580208]	13	lncRNA
ENSMUSG00000100597.2	E001	0	NA	NA	NA	NA	NA	NA	NA	NA	NA	NA	NA	chrY	4951400	4951468	69	-	0	0	0	0	0	0	0	0	0	0	0	0	ENSMUST00000188692.2	Gm29349	predicted gene 29349 [Source:MGI Symbol;Acc:MGI:5580055]	Y	lncRNA
ENSMUSG00000100597.2	E002	0	NA	NA	NA	NA	NA	NA	NA	NA	NA	NA	NA	chrY	4951793	4951897	105	-	0	0	0	0	0	0	0	0	0	0	0	0	ENSMUST00000188692.2	Gm29349	predicted gene 29349 [Source:MGI Symbol;Acc:MGI:5580055]	Y	lncRNA
ENSMUSG00000100598.2	E001	0	NA	NA	NA	NA	NA	NA	NA	NA	NA	NA	NA	chrY	81843048	81843662	615	-	0	0	0	0	0	0	0	0	0	0	0	0	ENSMUST00000191001.2	Gm28742	predicted gene 28742 [Source:MGI Symbol;Acc:MGI:5579448]	Y	unprocessed_pseudogene
ENSMUSG00000100599.3	E001	369.6106315635948	0.007501708232670061	0.04442238051245795	0.8330697340786419	0.9492847864256235	28.943749462212594	29.90252009006987	30.24927020077034	30.783324718305792	0.1057087318059402	0.14328783853804516	0.2005196176642965	chr15	99147392	99147612	221	+	201	345	360	350	483	413	421	359	358	393	436	404	ENSMUST00000231167.2	1700120C14Rik	RIKEN cDNA 1700120C14 gene [Source:MGI Symbol;Acc:MGI:1920850]	15	lncRNA
ENSMUSG00000100599.3	E002	92.57214596634012	0.007275456462966321	0.17324336089100711	0.6772452707480108	0.8888145368431218	15.651587040861784	16.14501055015222	15.566311521379049	15.367061564350365	0.09286366272615698	-0.016324536507759113	-0.054794953591189355	chr15	99149669	99149716	48	+	79	75	86	114	78	104	103	101	99	88	83	107	ENSMUST00000187967.2	1700120C14Rik	RIKEN cDNA 1700120C14 gene [Source:MGI Symbol;Acc:MGI:1920850]	15	lncRNA
ENSMUSG00000100599.3	E003	86.81915692797912	0.0085037101732586	0.04024176120177003	0.8410086269698893	0.951871280202793	15.247926283772003	15.69359628454751	14.910933141471844	14.93756450058919	0.08603170566063678	-0.06662740807438894	-0.06131102756305573	chr15	99149717	99149718	2	+	79	66	82	101	71	99	94	96	95	85	78	99	c(""ENSMUST00000187967.2"", ""ENSMUST00000187706.2"")	1700120C14Rik	RIKEN cDNA 1700120C14 gene [Source:MGI Symbol;Acc:MGI:1920850]	15	lncRNA
ENSMUSG00000100599.3	E004	270.3863780911671	0.0012952815716280436	0.5640132757841627	0.4526477371534107	0.7745693761536593	26.827912940514977	26.355277846539536	26.06085582275645	24.842825504933018	-0.056512076216550966	-0.09213745714594523	-0.24316069912616012	chr15	99149719	99149882	164	+	234	238	285	271	330	291	316	272	278	242	248	278	c(""ENSMUST00000190683.2"", ""ENSMUST00000187967.2"", ""ENSMUST00000187706.2"")	1700120C14Rik	RIKEN cDNA 1700120C14 gene [Source:MGI Symbol;Acc:MGI:1920850]	15	lncRNA
ENSMUSG00000100599.3	E005	99.24190217155441	0.005858729812269769	2.0732918270284415	0.14989767623299088	0.5065367359680334	16.14902235429915	16.529390853059752	16.832884775386844	15.34855569523576	0.06979062644729783	0.12441961998896556	-0.1519994219867975	chr15	99149883	99151146	1264	+	74	77	106	128	103	118	104	110	104	108	79	89	ENSMUST00000190683.2	1700120C14Rik	RIKEN cDNA 1700120C14 gene [Source:MGI Symbol;Acc:MGI:1920850]	15	lncRNA
ENSMUSG00000100599.3	E006	209.64284034517084	0.0012243306135595665	3.0280252341496237	0.0818375647345316	0.3955059948959038	23.042419088669817	22.66772229875086	22.68799743203992	23.904758783515845	-0.05088534926082744	-0.048113416167742784	0.1144661047395008	chr15	99159506	99159589	84	+	152	206	186	208	243	209	215	199	210	235	220	251	c(""ENSMUST00000231167.2"", ""ENSMUST00000187967.2"", ""ENSMUST00000187706.2"")	1700120C14Rik	RIKEN cDNA 1700120C14 gene [Source:MGI Symbol;Acc:MGI:1920850]	15	lncRNA
ENSMUSG00000100599.3	E007	33.917107356148286	0.005552968530948532	0.36371906366630924	0.54644798270692585	NA	10.817105590574016	9.5404177384777	9.287356106893213	8.744012891711563	-0.36787875733018094	-0.44645616046286385	-0.6224750558172918	chr15	99159590	99159665	76	+	29	37	47	32	47	25	35	33	36	27	26	35	ENSMUST00000187706.2	1700120C14Rik	RIKEN cDNA 1700120C14 gene [Source:MGI Symbol;Acc:MGI:1920850]	15	lncRNA
ENSMUSG00000100599.3	E008	120.33093224106908	0.0013314007544116126	0.9208858635699073	0.3372424808863213	0.6940117932428255	16.68736220895599	17.01549039872137	17.889929447461824	19.194915508505915	0.05851296581908727	0.2095305700118697	0.4228507024098258	chr15	99159833	99159925	93	+	78	99	98	127	141	131	116	113	112	151	141	150	c(""ENSMUST00000231167.2"", ""ENSMUST00000187967.2"")	1700120C14Rik	RIKEN cDNA 1700120C14 gene [Source:MGI Symbol;Acc:MGI:1920850]	15	lncRNA
ENSMUSG00000100600.7	E001	0	NA	NA	NA	NA	NA	NA	NA	NA	NA	NA	NA	chr7	40467900	40469284	1385	-	0	0	0	0	0	0	0	0	0	0	0	0	ENSMUST00000189574.7	A230077H06Rik	RIKEN cDNA A230077H06 gene [Source:MGI Symbol;Acc:MGI:2443592]	7	lncRNA
ENSMUSG00000100600.7	E002	0.22211076330745816	24	0.008099273280578245	0.9282904232055968	NA	2.0221099937641327	0.023664307949502472	0.019756547535351388	0.014490145865181603	-12.834877380316165	-13.355641165144974	-14.250158682491875	chr7	40498577	40500689	2113	-	2	0	0	0	0	0	0	0	0	0	0	0	ENSMUST00000188579.7	A230077H06Rik	RIKEN cDNA A230077H06 gene [Source:MGI Symbol;Acc:MGI:2443592]	7	lncRNA
ENSMUSG00000100600.7	E003	0	NA	NA	NA	NA	NA	NA	NA	NA	NA	NA	NA	chr7	40500690	40500924	235	-	0	0	0	0	0	0	0	0	0	0	0	0	c(""ENSMUST00000188579.7"", ""ENSMUST00000189855.2"")	A230077H06Rik	RIKEN cDNA A230077H06 gene [Source:MGI Symbol;Acc:MGI:2443592]	7	lncRNA
ENSMUSG00000100600.7	E004	0	NA	NA	NA	NA	NA	NA	NA	NA	NA	NA	NA	chr7	40523558	40523683	126	-	0	0	0	0	0	0	0	0	0	0	0	0	c(""ENSMUST00000189574.7"", ""ENSMUST00000188579.7"", ""ENSMUST00000189855.2"")	A230077H06Rik	RIKEN cDNA A230077H06 gene [Source:MGI Symbol;Acc:MGI:2443592]	7	lncRNA
ENSMUSG00000100600.7	E005	0	NA	NA	NA	NA	NA	NA	NA	NA	NA	NA	NA	chr7	40524362	40524545	184	-	0	0	0	0	0	0	0	0	0	0	0	0	c(""ENSMUST00000189574.7"", ""ENSMUST00000188579.7"", ""ENSMUST00000189855.2"")	A230077H06Rik	RIKEN cDNA A230077H06 gene [Source:MGI Symbol;Acc:MGI:2443592]	7	lncRNA
ENSMUSG00000100600.7	E006	0	NA	NA	NA	NA	NA	NA	NA	NA	NA	NA	NA	chr7	40524546	40524748	203	-	0	0	0	0	0	0	0	0	0	0	0	0	c(""ENSMUST00000189574.7"", ""ENSMUST00000189855.2"")	A230077H06Rik	RIKEN cDNA A230077H06 gene [Source:MGI Symbol;Acc:MGI:2443592]	7	lncRNA
ENSMUSG00000100600.7	E007	0	NA	NA	NA	NA	NA	NA	NA	NA	NA	NA	NA	chr7	40524749	40524930	182	-	0	0	0	0	0	0	0	0	0	0	0	0	ENSMUST00000189574.7	A230077H06Rik	RIKEN cDNA A230077H06 gene [Source:MGI Symbol;Acc:MGI:2443592]	7	lncRNA
ENSMUSG00000100600.7	E008	0	NA	NA	NA	NA	NA	NA	NA	NA	NA	NA	NA	chr7	40524931	40525028	98	-	0	0	0	0	0	0	0	0	0	0	0	0	c(""ENSMUST00000189574.7"", ""ENSMUST00000205953.2"")	A230077H06Rik	RIKEN cDNA A230077H06 gene [Source:MGI Symbol;Acc:MGI:2443592]	7	lncRNA
ENSMUSG00000100600.7	E009	0	NA	NA	NA	NA	NA	NA	NA	NA	NA	NA	NA	chr7	40525029	40525159	131	-	0	0	0	0	0	0	0	0	0	0	0	0	c(""ENSMUST00000205953.2"", ""ENSMUST00000189574.7"", ""ENSMUST00000188579.7"")	A230077H06Rik	RIKEN cDNA A230077H06 gene [Source:MGI Symbol;Acc:MGI:2443592]	7	lncRNA
ENSMUSG00000100600.7	E010	0	NA	NA	NA	NA	NA	NA	NA	NA	NA	NA	NA	chr7	40525160	40525162	3	-	0	0	0	0	0	0	0	0	0	0	0	0	c(""ENSMUST00000189574.7"", ""ENSMUST00000188579.7"")	A230077H06Rik	RIKEN cDNA A230077H06 gene [Source:MGI Symbol;Acc:MGI:2443592]	7	lncRNA
ENSMUSG00000100600.7	E011	0	NA	NA	NA	NA	NA	NA	NA	NA	NA	NA	NA	chr7	40547623	40547748	126	-	0	0	0	0	0	0	0	0	0	0	0	0	c(""ENSMUST00000205953.2"", ""ENSMUST00000188579.7"")	A230077H06Rik	RIKEN cDNA A230077H06 gene [Source:MGI Symbol;Acc:MGI:2443592]	7	lncRNA
ENSMUSG00000100600.7	E012	0.24167268853468737	24	0.0021590345140651834	0.9629393015064223	NA	0.02662263649990848	0.023662945308757344	0.01975533568709409	1.154604798633173	-0.34004762292573965	-0.8608222486988719	10.877486463965171	chr7	40547749	40548026	278	-	0	0	0	0	0	0	0	0	0	0	0	3	ENSMUST00000205953.2	A230077H06Rik	RIKEN cDNA A230077H06 gene [Source:MGI Symbol;Acc:MGI:2443592]	7	lncRNA
ENSMUSG00000100600.7	E013	0.7704504439515965	16.695993722027044	0.08754561983191422	0.7673208922931013	NA	1.3065499892240098	1.4538990197882384	1.4663695758169837	1.3400049587063734	0.30841580231068827	0.33306690495657487	0.07297081858907761	chr7	40550197	40550361	165	-	0	1	0	0	0	3	1	0	1	0	1	3	ENSMUST00000189574.7	A230077H06Rik	RIKEN cDNA A230077H06 gene [Source:MGI Symbol;Acc:MGI:2443592]	7	lncRNA
ENSMUSG00000100602.2	E001	0	NA	NA	NA	NA	NA	NA	NA	NA	NA	NA	NA	chr9	88958065	88958395	331	-	0	0	0	0	0	0	0	0	0	0	0	0	ENSMUST00000191128.2	Gm19498	predicted gene, 19498 [Source:MGI Symbol;Acc:MGI:5011683]	9	processed_pseudogene
ENSMUSG00000100603.7	E001	0	NA	NA	NA	NA	NA	NA	NA	NA	NA	NA	NA	chr15	94995423	94995496	74	-	0	0	0	0	0	0	0	0	0	0	0	0	ENSMUST00000189291.7	1700129L04Rik	RIKEN cDNA 1700129L04 gene [Source:MGI Symbol;Acc:MGI:1920877]	15	lncRNA
ENSMUSG00000100603.7	E002	0	NA	NA	NA	NA	NA	NA	NA	NA	NA	NA	NA	chr15	94995497	94996189	693	-	0	0	0	0	0	0	0	0	0	0	0	0	c(""ENSMUST00000189291.7"", ""ENSMUST00000185302.2"")	1700129L04Rik	RIKEN cDNA 1700129L04 gene [Source:MGI Symbol;Acc:MGI:1920877]	15	lncRNA
ENSMUSG00000100603.7	E003	0.16111512568979158	24	0.0010861954035057408	0.9737084962717698	NA	0.04981955766325541	0.049818426116004844	0.04981842611597642	0.05832979178786957	-6.55363795534214e-5	-6.553638171524767e-5	0.45504161949756394	chr15	95046717	95046875	159	-	0	0	0	0	0	0	0	0	0	0	0	2	c(""ENSMUST00000189291.7"", ""ENSMUST00000185302.2"")	1700129L04Rik	RIKEN cDNA 1700129L04 gene [Source:MGI Symbol;Acc:MGI:1920877]	15	lncRNA
ENSMUSG00000100603.7	E004	0.08055756284489579	24	0.001087279194944557	0.9736953876350877	NA	0.04981708667732221	0.04981842606272835	0.04981842606277098	0.041333831999907034	7.757576796407761e-5	7.75757705202551e-5	-0.5386352332662341	chr15	95046949	95047039	91	-	0	0	0	0	0	0	0	0	0	0	0	1	ENSMUST00000189291.7	1700129L04Rik	RIKEN cDNA 1700129L04 gene [Source:MGI Symbol;Acc:MGI:1920877]	15	lncRNA
ENSMUSG00000100603.7	E005	0	NA	NA	NA	NA	NA	NA	NA	NA	NA	NA	NA	chr15	95047040	95047199	160	-	0	0	0	0	0	0	0	0	0	0	0	0	c(""ENSMUST00000189291.7"", ""ENSMUST00000185302.2"")	1700129L04Rik	RIKEN cDNA 1700129L04 gene [Source:MGI Symbol;Acc:MGI:1920877]	15	lncRNA
ENSMUSG00000100603.7	E006	0	NA	NA	NA	NA	NA	NA	NA	NA	NA	NA	NA	chr15	95047200	95047245	46	-	0	0	0	0	0	0	0	0	0	0	0	0	ENSMUST00000189291.7	1700129L04Rik	RIKEN cDNA 1700129L04 gene [Source:MGI Symbol;Acc:MGI:1920877]	15	lncRNA
ENSMUSG00000100603.7	E007	0	NA	NA	NA	NA	NA	NA	NA	NA	NA	NA	NA	chr15	95060098	95060275	178	-	0	0	0	0	0	0	0	0	0	0	0	0	ENSMUST00000189291.7	1700129L04Rik	RIKEN cDNA 1700129L04 gene [Source:MGI Symbol;Acc:MGI:1920877]	15	lncRNA
ENSMUSG00000100604.2	E001	0	NA	NA	NA	NA	NA	NA	NA	NA	NA	NA	NA	chrY	73800413	73800724	312	-	0	0	0	0	0	0	0	0	0	0	0	0	ENSMUST00000189094.2	Gm29256	predicted gene 29256 [Source:MGI Symbol;Acc:MGI:5579962]	Y	processed_pseudogene
ENSMUSG00000100605.2	E001	0.17946939459993003	24	0.024168304328682666	0.8764574366346122	NA	0.10838235641288918	0.08264849686459286	0.08264848792444468	0.0034376512405174253	-0.7821399086252798	-0.782140220740966	-9.957128334598426	chr8	34684013	34684110	98	+	0	1	1	0	0	0	0	0	0	0	0	0	ENSMUST00000188318.2	Gm29243	predicted gene 29243 [Source:MGI Symbol;Acc:MGI:5579949]	8	lncRNA
ENSMUSG00000100605.2	E002	0.18882311864137272	24	2.1268796577089688e-4	0.9883642032753582	NA	0.07732542707533696	0.08264119721890495	0.08264119843194351	0.2929256082036318	0.19183669671363646	0.19183673906664112	3.843055980826386	chr8	34688021	34688118	98	+	0	1	0	0	0	0	0	0	0	1	0	0	ENSMUST00000188318.2	Gm29243	predicted gene 29243 [Source:MGI Symbol;Acc:MGI:5579949]	8	lncRNA
ENSMUSG00000100605.2	E003	0.17946939459993003	24	0.024168304328682666	0.8764574366346122	NA	0.10838235641318761	0.08264261893459945	0.0826426181550346	0.003437329428322755	-0.7823451239938155	-0.7823451512123043	-9.957398460102947	chr8	34691016	34691122	107	+	0	1	1	0	0	0	0	0	0	0	0	0	ENSMUST00000188318.2	Gm29243	predicted gene 29243 [Source:MGI Symbol;Acc:MGI:5579949]	8	lncRNA
ENSMUSG00000100605.2	E004	0.08831344920393959	24	0.06315742448980899	0.8015733547553219	NA	0.07625126945725924	0.08264116199067928	0.08264116325277371	0.0034372670344282596	0.23219858219210465	0.23219862625768073	-8.942856261211906	chr8	34693185	34693299	115	+	0	0	1	0	0	0	0	0	0	0	0	0	ENSMUST00000188318.2	Gm29243	predicted gene 29243 [Source:MGI Symbol;Acc:MGI:5579949]	8	lncRNA
ENSMUSG00000100606.2	E001	0.06987071090969078	NA	NA	NA	NA	NA	NA	NA	NA	NA	NA	NA	chrY	61781629	61783573	1945	-	0	0	0	0	0	1	0	0	0	0	0	0	ENSMUST00000191490.2	Gm29612	predicted gene 29612 [Source:MGI Symbol;Acc:MGI:5580318]	Y	lncRNA
ENSMUSG00000100606.2	E002	0	NA	NA	NA	NA	NA	NA	NA	NA	NA	NA	NA	chrY	61784751	61784973	223	-	0	0	0	0	0	0	0	0	0	0	0	0	ENSMUST00000191490.2	Gm29612	predicted gene 29612 [Source:MGI Symbol;Acc:MGI:5580318]	Y	lncRNA
ENSMUSG00000100607.2	E001	0	NA	NA	NA	NA	NA	NA	NA	NA	NA	NA	NA	chrY	66530969	66532911	1943	-	0	0	0	0	0	0	0	0	0	0	0	0	ENSMUST00000186305.2	Gm29379	predicted gene 29379 [Source:MGI Symbol;Acc:MGI:5580085]	Y	lncRNA
ENSMUSG00000100607.2	E002	0	NA	NA	NA	NA	NA	NA	NA	NA	NA	NA	NA	chrY	66534089	66534311	223	-	0	0	0	0	0	0	0	0	0	0	0	0	ENSMUST00000186305.2	Gm29379	predicted gene 29379 [Source:MGI Symbol;Acc:MGI:5580085]	Y	lncRNA
ENSMUSG00000100608.2	E001	0	NA	NA	NA	NA	NA	NA	NA	NA	NA	NA	NA	chrY	89724693	89724926	234	-	0	0	0	0	0	0	0	0	0	0	0	0	ENSMUST00000188269.2	Gm21996	predicted gene 21996 [Source:MGI Symbol;Acc:MGI:5440224]	Y	protein_coding
ENSMUSG00000100608.2	E002	0	NA	NA	NA	NA	NA	NA	NA	NA	NA	NA	NA	chrY	89725285	89725383	99	-	0	0	0	0	0	0	0	0	0	0	0	0	ENSMUST00000188269.2	Gm21996	predicted gene 21996 [Source:MGI Symbol;Acc:MGI:5440224]	Y	protein_coding
ENSMUSG00000100608.2	E003	0	NA	NA	NA	NA	NA	NA	NA	NA	NA	NA	NA	chrY	89727393	89727492	100	-	0	0	0	0	0	0	0	0	0	0	0	0	ENSMUST00000188269.2	Gm21996	predicted gene 21996 [Source:MGI Symbol;Acc:MGI:5440224]	Y	protein_coding
ENSMUSG00000100608.2	E004	0	NA	NA	NA	NA	NA	NA	NA	NA	NA	NA	NA	chrY	89728245	89728362	118	-	0	0	0	0	0	0	0	0	0	0	0	0	ENSMUST00000188269.2	Gm21996	predicted gene 21996 [Source:MGI Symbol;Acc:MGI:5440224]	Y	protein_coding
ENSMUSG00000100608.2	E005	0	NA	NA	NA	NA	NA	NA	NA	NA	NA	NA	NA	chrY	89735503	89735537	35	-	0	0	0	0	0	0	0	0	0	0	0	0	ENSMUST00000188269.2	Gm21996	predicted gene 21996 [Source:MGI Symbol;Acc:MGI:5440224]	Y	protein_coding
ENSMUSG00000100608.2	E006	0	NA	NA	NA	NA	NA	NA	NA	NA	NA	NA	NA	chrY	89736103	89736169	67	-	0	0	0	0	0	0	0	0	0	0	0	0	ENSMUST00000188269.2	Gm21996	predicted gene 21996 [Source:MGI Symbol;Acc:MGI:5440224]	Y	protein_coding
ENSMUSG00000100608.2	E007	0	NA	NA	NA	NA	NA	NA	NA	NA	NA	NA	NA	chrY	89743206	89743240	35	-	0	0	0	0	0	0	0	0	0	0	0	0	ENSMUST00000188269.2	Gm21996	predicted gene 21996 [Source:MGI Symbol;Acc:MGI:5440224]	Y	protein_coding
ENSMUSG00000100608.2	E008	0	NA	NA	NA	NA	NA	NA	NA	NA	NA	NA	NA	chrY	89743875	89743941	67	-	0	0	0	0	0	0	0	0	0	0	0	0	ENSMUST00000188269.2	Gm21996	predicted gene 21996 [Source:MGI Symbol;Acc:MGI:5440224]	Y	protein_coding
ENSMUSG00000100608.2	E009	0.19533434649076462	NA	NA	NA	NA	NA	NA	NA	NA	NA	NA	NA	chrY	89755263	89755394	132	-	0	0	0	0	0	0	0	0	0	2	0	0	ENSMUST00000188269.2	Gm21996	predicted gene 21996 [Source:MGI Symbol;Acc:MGI:5440224]	Y	protein_coding
ENSMUSG00000100608.2	E010	0	NA	NA	NA	NA	NA	NA	NA	NA	NA	NA	NA	chrY	89756758	89756801	44	-	0	0	0	0	0	0	0	0	0	0	0	0	ENSMUST00000188269.2	Gm21996	predicted gene 21996 [Source:MGI Symbol;Acc:MGI:5440224]	Y	protein_coding
ENSMUSG00000100609.7	E001	0	NA	NA	NA	NA	NA	NA	NA	NA	NA	NA	NA	chrY	60630853	60631271	419	-	0	0	0	0	0	0	0	0	0	0	0	0	ENSMUST00000187203.7	Gm28687	predicted gene 28687 [Source:MGI Symbol;Acc:MGI:5579393]	Y	lncRNA
ENSMUSG00000100609.7	E002	0	NA	NA	NA	NA	NA	NA	NA	NA	NA	NA	NA	chrY	60631272	60631340	69	-	0	0	0	0	0	0	0	0	0	0	0	0	c(""ENSMUST00000189587.2"", ""ENSMUST00000187203.7"")	Gm28687	predicted gene 28687 [Source:MGI Symbol;Acc:MGI:5579393]	Y	lncRNA
ENSMUSG00000100609.7	E003	0	NA	NA	NA	NA	NA	NA	NA	NA	NA	NA	NA	chrY	60631866	60632050	185	-	0	0	0	0	0	0	0	0	0	0	0	0	ENSMUST00000187203.7	Gm28687	predicted gene 28687 [Source:MGI Symbol;Acc:MGI:5579393]	Y	lncRNA
ENSMUSG00000100609.7	E004	0	NA	NA	NA	NA	NA	NA	NA	NA	NA	NA	NA	chrY	60632779	60632960	182	-	0	0	0	0	0	0	0	0	0	0	0	0	c(""ENSMUST00000189587.2"", ""ENSMUST00000187203.7"")	Gm28687	predicted gene 28687 [Source:MGI Symbol;Acc:MGI:5579393]	Y	lncRNA
ENSMUSG00000100609.7	E005	0	NA	NA	NA	NA	NA	NA	NA	NA	NA	NA	NA	chrY	60633448	60633633	186	-	0	0	0	0	0	0	0	0	0	0	0	0	c(""ENSMUST00000189587.2"", ""ENSMUST00000187203.7"")	Gm28687	predicted gene 28687 [Source:MGI Symbol;Acc:MGI:5579393]	Y	lncRNA
ENSMUSG00000100609.7	E006	0	NA	NA	NA	NA	NA	NA	NA	NA	NA	NA	NA	chrY	60633634	60634086	453	-	0	0	0	0	0	0	0	0	0	0	0	0	ENSMUST00000187203.7	Gm28687	predicted gene 28687 [Source:MGI Symbol;Acc:MGI:5579393]	Y	lncRNA
ENSMUSG00000100610.2	E001	0	NA	NA	NA	NA	NA	NA	NA	NA	NA	NA	NA	chrY	79705984	79706597	614	-	0	0	0	0	0	0	0	0	0	0	0	0	ENSMUST00000185316.2	Gm29031	predicted gene 29031 [Source:MGI Symbol;Acc:MGI:5579737]	Y	unprocessed_pseudogene
ENSMUSG00000100611.2	E001	0	NA	NA	NA	NA	NA	NA	NA	NA	NA	NA	NA	chrY	46762008	46762700	693	+	0	0	0	0	0	0	0	0	0	0	0	0	ENSMUST00000189954.2	Gm21247	predicted gene, 21247 [Source:MGI Symbol;Acc:MGI:5434602]	Y	unprocessed_pseudogene
ENSMUSG00000100613.2	E001	0	NA	NA	NA	NA	NA	NA	NA	NA	NA	NA	NA	chr7	32403902	32404364	463	-	0	0	0	0	0	0	0	0	0	0	0	0	ENSMUST00000187331.2	Gm5058	predicted gene 5058 [Source:MGI Symbol;Acc:MGI:3647682]	7	processed_pseudogene
ENSMUSG00000100614.2	E001	0	NA	NA	NA	NA	NA	NA	NA	NA	NA	NA	NA	chrY	57859005	57859428	424	-	0	0	0	0	0	0	0	0	0	0	0	0	ENSMUST00000189567.2	Gm28963	predicted gene 28963 [Source:MGI Symbol;Acc:MGI:5579669]	Y	lncRNA
ENSMUSG00000100614.2	E002	0	NA	NA	NA	NA	NA	NA	NA	NA	NA	NA	NA	chrY	57859429	57859494	66	-	0	0	0	0	0	0	0	0	0	0	0	0	c(""ENSMUST00000187027.2"", ""ENSMUST00000189567.2"")	Gm28963	predicted gene 28963 [Source:MGI Symbol;Acc:MGI:5579669]	Y	lncRNA
ENSMUSG00000100614.2	E003	0	NA	NA	NA	NA	NA	NA	NA	NA	NA	NA	NA	chrY	57860022	57860202	181	-	0	0	0	0	0	0	0	0	0	0	0	0	ENSMUST00000189567.2	Gm28963	predicted gene 28963 [Source:MGI Symbol;Acc:MGI:5579669]	Y	lncRNA
ENSMUSG00000100614.2	E004	0	NA	NA	NA	NA	NA	NA	NA	NA	NA	NA	NA	chrY	57860933	57861111	179	-	0	0	0	0	0	0	0	0	0	0	0	0	c(""ENSMUST00000187027.2"", ""ENSMUST00000189567.2"")	Gm28963	predicted gene 28963 [Source:MGI Symbol;Acc:MGI:5579669]	Y	lncRNA
ENSMUSG00000100614.2	E005	0	NA	NA	NA	NA	NA	NA	NA	NA	NA	NA	NA	chrY	57861112	57861115	4	-	0	0	0	0	0	0	0	0	0	0	0	0	ENSMUST00000189567.2	Gm28963	predicted gene 28963 [Source:MGI Symbol;Acc:MGI:5579669]	Y	lncRNA
ENSMUSG00000100614.2	E006	0	NA	NA	NA	NA	NA	NA	NA	NA	NA	NA	NA	chrY	57861600	57861785	186	-	0	0	0	0	0	0	0	0	0	0	0	0	c(""ENSMUST00000187027.2"", ""ENSMUST00000189567.2"")	Gm28963	predicted gene 28963 [Source:MGI Symbol;Acc:MGI:5579669]	Y	lncRNA
ENSMUSG00000100614.2	E007	0	NA	NA	NA	NA	NA	NA	NA	NA	NA	NA	NA	chrY	57861786	57862238	453	-	0	0	0	0	0	0	0	0	0	0	0	0	ENSMUST00000189567.2	Gm28963	predicted gene 28963 [Source:MGI Symbol;Acc:MGI:5579669]	Y	lncRNA
ENSMUSG00000100615.2	E001	2.001241801832485	NA	NA	NA	NA	NA	NA	NA	NA	NA	NA	NA	chr19	11415395	11416196	802	+	2	1	9	2	4	0	3	0	0	2	0	1	ENSMUST00000189380.2	Gm5511	predicted gene 5511 [Source:MGI Symbol;Acc:MGI:3779492]	19	processed_pseudogene
ENSMUSG00000100616.2	E001	0	NA	NA	NA	NA	NA	NA	NA	NA	NA	NA	NA	chr7	36836436	36836587	152	-	0	0	0	0	0	0	0	0	0	0	0	0	ENSMUST00000188337.2	Gm28076	predicted gene 28076 [Source:MGI Symbol;Acc:MGI:5578782]	7	lncRNA
ENSMUSG00000100616.2	E002	0	NA	NA	NA	NA	NA	NA	NA	NA	NA	NA	NA	chr7	36837098	36837182	85	-	0	0	0	0	0	0	0	0	0	0	0	0	ENSMUST00000188337.2	Gm28076	predicted gene 28076 [Source:MGI Symbol;Acc:MGI:5578782]	7	lncRNA
ENSMUSG00000100616.2	E003	0	NA	NA	NA	NA	NA	NA	NA	NA	NA	NA	NA	chr7	36839024	36839076	53	-	0	0	0	0	0	0	0	0	0	0	0	0	ENSMUST00000188337.2	Gm28076	predicted gene 28076 [Source:MGI Symbol;Acc:MGI:5578782]	7	lncRNA
ENSMUSG00000100616.2	E004	0.20961213272907234	NA	NA	NA	NA	NA	NA	NA	NA	NA	NA	NA	chr7	36839688	36839807	120	-	0	0	0	0	0	3	0	0	0	0	0	0	ENSMUST00000188337.2	Gm28076	predicted gene 28076 [Source:MGI Symbol;Acc:MGI:5578782]	7	lncRNA
ENSMUSG00000100617.2	E001	0	NA	NA	NA	NA	NA	NA	NA	NA	NA	NA	NA	chr1	117893669	117893982	314	+	0	0	0	0	0	0	0	0	0	0	0	0	ENSMUST00000185381.2	Gm7145	predicted gene 7145 [Source:MGI Symbol;Acc:MGI:3648947]	1	protein_coding
ENSMUSG00000100617.2	E002	0	NA	NA	NA	NA	NA	NA	NA	NA	NA	NA	NA	chr1	117895354	117895480	127	+	0	0	0	0	0	0	0	0	0	0	0	0	ENSMUST00000185381.2	Gm7145	predicted gene 7145 [Source:MGI Symbol;Acc:MGI:3648947]	1	protein_coding
ENSMUSG00000100617.2	E003	0	NA	NA	NA	NA	NA	NA	NA	NA	NA	NA	NA	chr1	117896102	117896197	96	+	0	0	0	0	0	0	0	0	0	0	0	0	ENSMUST00000185381.2	Gm7145	predicted gene 7145 [Source:MGI Symbol;Acc:MGI:3648947]	1	protein_coding
ENSMUSG00000100617.2	E004	0	NA	NA	NA	NA	NA	NA	NA	NA	NA	NA	NA	chr1	117913358	117914614	1257	+	0	0	0	0	0	0	0	0	0	0	0	0	ENSMUST00000185381.2	Gm7145	predicted gene 7145 [Source:MGI Symbol;Acc:MGI:3648947]	1	protein_coding
ENSMUSG00000100619.2	E001	0	NA	NA	NA	NA	NA	NA	NA	NA	NA	NA	NA	chrY	1946919	1947007	89	+	0	0	0	0	0	0	0	0	0	0	0	0	ENSMUST00000188834.2	Gm8446	predicted gene 8446 [Source:MGI Symbol;Acc:MGI:3645802]	Y	unprocessed_pseudogene
ENSMUSG00000100619.2	E002	0	NA	NA	NA	NA	NA	NA	NA	NA	NA	NA	NA	chrY	1948667	1948752	86	+	0	0	0	0	0	0	0	0	0	0	0	0	ENSMUST00000188834.2	Gm8446	predicted gene 8446 [Source:MGI Symbol;Acc:MGI:3645802]	Y	unprocessed_pseudogene
ENSMUSG00000100619.2	E003	0	NA	NA	NA	NA	NA	NA	NA	NA	NA	NA	NA	chrY	1951672	1951782	111	+	0	0	0	0	0	0	0	0	0	0	0	0	ENSMUST00000188834.2	Gm8446	predicted gene 8446 [Source:MGI Symbol;Acc:MGI:3645802]	Y	unprocessed_pseudogene
ENSMUSG00000100619.2	E004	0	NA	NA	NA	NA	NA	NA	NA	NA	NA	NA	NA	chrY	1959606	1959752	147	+	0	0	0	0	0	0	0	0	0	0	0	0	ENSMUST00000188834.2	Gm8446	predicted gene 8446 [Source:MGI Symbol;Acc:MGI:3645802]	Y	unprocessed_pseudogene
ENSMUSG00000100619.2	E005	0	NA	NA	NA	NA	NA	NA	NA	NA	NA	NA	NA	chrY	1961103	1962586	1484	+	0	0	0	0	0	0	0	0	0	0	0	0	ENSMUST00000188834.2	Gm8446	predicted gene 8446 [Source:MGI Symbol;Acc:MGI:3645802]	Y	unprocessed_pseudogene
ENSMUSG00000100619.2	E006	0	NA	NA	NA	NA	NA	NA	NA	NA	NA	NA	NA	chrY	1963352	1963443	92	+	0	0	0	0	0	0	0	0	0	0	0	0	ENSMUST00000188834.2	Gm8446	predicted gene 8446 [Source:MGI Symbol;Acc:MGI:3645802]	Y	unprocessed_pseudogene
ENSMUSG00000100619.2	E007	0	NA	NA	NA	NA	NA	NA	NA	NA	NA	NA	NA	chrY	1972740	1973442	703	+	0	0	0	0	0	0	0	0	0	0	0	0	ENSMUST00000188834.2	Gm8446	predicted gene 8446 [Source:MGI Symbol;Acc:MGI:3645802]	Y	unprocessed_pseudogene
ENSMUSG00000100620.2	E001	0.36013926386383144	24	0.04268812288695756	0.8363136356682871	NA	0.4764270510153068	0.4716222540996142	0.46536040488901165	0.323813727596459	-0.029248036346998685	-0.06781594305370886	-1.1142082804638536	chr1	135337360	135337665	306	-	0	0	2	0	1	0	2	0	0	0	0	0	ENSMUST00000187450.2	Gm28277	predicted gene 28277 [Source:MGI Symbol;Acc:MGI:5578983]	1	lncRNA
ENSMUSG00000100620.2	E002	0.09766717324538231	24	0.042689589145957996	0.8363108643032662	NA	0.008174605101430643	0.009937527328503393	0.01285627173652415	13.720790189270417	0.5634757750090476	1.3065027893429662	21.465693180468808	chr1	135341346	135341924	579	-	0	0	0	0	0	0	0	0	0	1	0	0	ENSMUST00000187450.2	Gm28277	predicted gene 28277 [Source:MGI Symbol;Acc:MGI:5578983]	1	lncRNA
ENSMUSG00000100622.2	E001	1.0283762032513677	NA	NA	NA	NA	NA	NA	NA	NA	NA	NA	NA	chr13	92442488	92443691	1204	+	1	0	3	0	0	2	0	4	1	1	0	0	ENSMUST00000188317.2	Gm20379	predicted gene, 20379 [Source:MGI Symbol;Acc:MGI:5012564]	13	protein_coding
ENSMUSG00000100623.2	E001	0	NA	NA	NA	NA	NA	NA	NA	NA	NA	NA	NA	chr1	130123717	130124125	409	+	0	0	0	0	0	0	0	0	0	0	0	0	ENSMUST00000190086.2	Gm29428	predicted gene 29428 [Source:MGI Symbol;Acc:MGI:5580134]	1	processed_pseudogene
ENSMUSG00000100624.2	E001	0	NA	NA	NA	NA	NA	NA	NA	NA	NA	NA	NA	chrY	69297371	69298067	697	+	0	0	0	0	0	0	0	0	0	0	0	0	ENSMUST00000187608.2	Gm28101	predicted gene 28101 [Source:MGI Symbol;Acc:MGI:5578807]	Y	unprocessed_pseudogene
ENSMUSG00000100625.8	E001	0	NA	NA	NA	NA	NA	NA	NA	NA	NA	NA	NA	chr13	5905507	5905513	7	-	0	0	0	0	0	0	0	0	0	0	0	0	c(""ENSMUST00000186819.7"", ""ENSMUST00000186843.2"")	1700016G22Rik	RIKEN cDNA 1700016G22 gene [Source:MGI Symbol;Acc:MGI:1919117]	13	lncRNA
ENSMUSG00000100625.8	E002	0.08831344920393959	NA	NA	NA	NA	NA	NA	NA	NA	NA	NA	NA	chr13	5905514	5905950	437	-	0	0	1	0	0	0	0	0	0	0	0	0	c(""ENSMUST00000186843.2"", ""ENSMUST00000186819.7"", ""ENSMUST00000223142.2"")	1700016G22Rik	RIKEN cDNA 1700016G22 gene [Source:MGI Symbol;Acc:MGI:1919117]	13	lncRNA
ENSMUSG00000100625.8	E003	0	NA	NA	NA	NA	NA	NA	NA	NA	NA	NA	NA	chr13	5906850	5906905	56	-	0	0	0	0	0	0	0	0	0	0	0	0	c(""ENSMUST00000186843.2"", ""ENSMUST00000223142.2"")	1700016G22Rik	RIKEN cDNA 1700016G22 gene [Source:MGI Symbol;Acc:MGI:1919117]	13	lncRNA
ENSMUSG00000100625.8	E004	0	NA	NA	NA	NA	NA	NA	NA	NA	NA	NA	NA	chr13	5907515	5907560	46	-	0	0	0	0	0	0	0	0	0	0	0	0	ENSMUST00000223142.2	1700016G22Rik	RIKEN cDNA 1700016G22 gene [Source:MGI Symbol;Acc:MGI:1919117]	13	lncRNA
ENSMUSG00000100625.8	E005	0	NA	NA	NA	NA	NA	NA	NA	NA	NA	NA	NA	chr13	5907612	5907711	100	-	0	0	0	0	0	0	0	0	0	0	0	0	ENSMUST00000186819.7	1700016G22Rik	RIKEN cDNA 1700016G22 gene [Source:MGI Symbol;Acc:MGI:1919117]	13	lncRNA
ENSMUSG00000100625.8	E006	0	NA	NA	NA	NA	NA	NA	NA	NA	NA	NA	NA	chr13	5907998	5908091	94	-	0	0	0	0	0	0	0	0	0	0	0	0	ENSMUST00000186843.2	1700016G22Rik	RIKEN cDNA 1700016G22 gene [Source:MGI Symbol;Acc:MGI:1919117]	13	lncRNA
ENSMUSG00000100626.2	E001	0.45128482126375974	NA	NA	NA	NA	NA	NA	NA	NA	NA	NA	NA	chrX	11165496	11165996	501	+	0	0	0	0	0	3	0	0	0	0	0	3	ENSMUST00000188439.2	H2al1a	H2A histone family member L1A [Source:MGI Symbol;Acc:MGI:3714114]	X	protein_coding
ENSMUSG00000100627.7	E001	0.3618549519882492	22.235154816360847	0.02696640377844517	0.8695622824738883	NA	0.5214035211106136	0.07029617250205433	1.0740645440937868	0.6243912835328445	-5.781821203465729	2.0854040300224104	0.520125184128537	chr1	153913343	153913623	281	-	1	0	0	1	0	0	0	0	0	0	1	1	ENSMUST00000185465.7	A830008E24Rik	RIKEN cDNA A830008E24 gene [Source:MGI Symbol;Acc:MGI:3041183]	1	lncRNA
ENSMUSG00000100627.7	E002	0	NA	NA	NA	NA	NA	NA	NA	NA	NA	NA	NA	chr1	153923855	153927296	3442	-	0	0	0	0	0	0	0	0	0	0	0	0	ENSMUST00000190485.2	A830008E24Rik	RIKEN cDNA A830008E24 gene [Source:MGI Symbol;Acc:MGI:3041183]	1	lncRNA
ENSMUSG00000100627.7	E003	0	NA	NA	NA	NA	NA	NA	NA	NA	NA	NA	NA	chr1	153952761	153953898	1138	-	0	0	0	0	0	0	0	0	0	0	0	0	ENSMUST00000190485.2	A830008E24Rik	RIKEN cDNA A830008E24 gene [Source:MGI Symbol;Acc:MGI:3041183]	1	lncRNA
ENSMUSG00000100627.7	E004	0.3043067901200205	24	0.0022871718409831487	0.9618562020326793	NA	0.7403270777218012	3.9464682325824896	0.0187168608895405	0.007800257200258898	4.831842792189992	-10.611621027688889	-13.137110873874661	chr1	153987942	153988075	134	-	2	0	0	0	0	0	0	1	0	0	0	0	c(""ENSMUST00000185465.7"", ""ENSMUST00000190485.2"")	A830008E24Rik	RIKEN cDNA A830008E24 gene [Source:MGI Symbol;Acc:MGI:3041183]	1	lncRNA
ENSMUSG00000100627.7	E005	0	NA	NA	NA	NA	NA	NA	NA	NA	NA	NA	NA	chr1	153991770	153991899	130	-	0	0	0	0	0	0	0	0	0	0	0	0	ENSMUST00000185465.7	A830008E24Rik	RIKEN cDNA A830008E24 gene [Source:MGI Symbol;Acc:MGI:3041183]	1	lncRNA
ENSMUSG00000100627.7	E006	0.2563216074283	24	0.021918453332865795	0.8823042393281909	NA	0.00800553862099207	5.713826539258363	0.01871653124781858	0.44616816833300277	18.96541074164712	2.450485473799443	11.600932841882813	chr1	153993186	153993697	512	-	0	0	0	0	0	0	0	0	2	0	1	0	ENSMUST00000190485.2	A830008E24Rik	RIKEN cDNA A830008E24 gene [Source:MGI Symbol;Acc:MGI:3041183]	1	lncRNA
ENSMUSG00000100628.2	E001	0	NA	NA	NA	NA	NA	NA	NA	NA	NA	NA	NA	chrY	46352193	46352604	412	-	0	0	0	0	0	0	0	0	0	0	0	0	ENSMUST00000188651.2	Gm29648	predicted gene 29648 [Source:MGI Symbol;Acc:MGI:5580354]	Y	lncRNA
ENSMUSG00000100628.2	E002	0	NA	NA	NA	NA	NA	NA	NA	NA	NA	NA	NA	chrY	46353053	46353290	238	-	0	0	0	0	0	0	0	0	0	0	0	0	ENSMUST00000188651.2	Gm29648	predicted gene 29648 [Source:MGI Symbol;Acc:MGI:5580354]	Y	lncRNA
ENSMUSG00000100629.2	E001	336.7475890594553	0.0016509037084683558	2.44152339215961	0.11816142236905307	0.4603665345081993	28.69259935293057	29.00829568109701	28.945742722770945	28.55009031470763	0.03534775598301643	0.028368112045848548	-0.016057465731659448	chr11	120854670	120854758	89	+	269	304	295	337	367	400	518	288	302	316	359	379	ENSMUST00000189381.2	Gm28192	predicted gene 28192 [Source:MGI Symbol;Acc:MGI:5578898]	11	lncRNA
ENSMUSG00000100629.2	E002	73.01128198892961	0.0027791255846305266	2.166094172295459	0.1410841684642896	0.49445402951344325	14.190618159440916	13.596712506524	13.712087478723163	14.468425589434474	-0.12684139920351445	-0.10179574133040781	0.05762038818093096	chr11	120854902	120855590	689	+	67	58	69	62	81	83	94	66	60	72	90	86	ENSMUST00000189381.2	Gm28192	predicted gene 28192 [Source:MGI Symbol;Acc:MGI:5578898]	11	lncRNA
ENSMUSG00000100630.2	E001	0	NA	NA	NA	NA	NA	NA	NA	NA	NA	NA	NA	chr2	150565904	150566541	638	-	0	0	0	0	0	0	0	0	0	0	0	0	ENSMUST00000187349.2	Gm28450	predicted gene 28450 [Source:MGI Symbol;Acc:MGI:5579156]	2	lncRNA
ENSMUSG00000100632.2	E001	56.86273269148309	0.3173749270511811	1.9726813194465933	0.16016354243688558	0.520429457034288	11.403455163101512	12.93727425476149	13.630574934889509	11.829135673976637	0.37201336117401596	0.5265273416814669	0.10783762606917335	chr1	92861248	92862825	1578	-	42	57	49	51	70	66	106	56	59	32	66	55	ENSMUST00000191563.2	9430060I03Rik	RIKEN cDNA 9430060I03 gene [Source:MGI Symbol;Acc:MGI:3702484]	1	lncRNA
ENSMUSG00000100632.2	E002	2.020396472461953	0.288861387782968	2.093671343680512	0.1479102463512443	NA	2.7939559410282726	2.0229281502284095	1.7689449296508144	2.5443439581616616	-0.93251635683924	-1.3198325912046474	-0.2703138131245191	chr1	92878202	92878312	111	-	0	3	6	2	1	0	1	0	4	0	3	4	ENSMUST00000191563.2	9430060I03Rik	RIKEN cDNA 9430060I03 gene [Source:MGI Symbol;Acc:MGI:3702484]	1	lncRNA
ENSMUSG00000100634.2	E001	0	NA	NA	NA	NA	NA	NA	NA	NA	NA	NA	NA	chrY	5793395	5793518	124	+	0	0	0	0	0	0	0	0	0	0	0	0	ENSMUST00000190100.2	Gm28171	predicted gene 28171 [Source:MGI Symbol;Acc:MGI:5578877]	Y	protein_coding
ENSMUSG00000100634.2	E002	0	NA	NA	NA	NA	NA	NA	NA	NA	NA	NA	NA	chrY	5794627	5795728	1102	+	0	0	0	0	0	0	0	0	0	0	0	0	ENSMUST00000190100.2	Gm28171	predicted gene 28171 [Source:MGI Symbol;Acc:MGI:5578877]	Y	protein_coding
ENSMUSG00000100635.2	E001	2.2080158215493384	NA	NA	NA	NA	NA	NA	NA	NA	NA	NA	NA	chr1	43782075	43782686	612	+	2	1	5	0	5	7	3	0	2	2	1	0	ENSMUST00000188753.2	Gm29157	predicted gene 29157 [Source:MGI Symbol;Acc:MGI:5579863]	1	lncRNA
ENSMUSG00000100636.2	E001	0.9337703327989478	NA	NA	NA	NA	NA	NA	NA	NA	NA	NA	NA	chr1	119825191	119825854	664	+	0	1	0	0	2	0	6	0	0	2	1	1	ENSMUST00000190750.2	Gm3551	predicted gene 3551 [Source:MGI Symbol;Acc:MGI:3781728]	1	processed_pseudogene
ENSMUSG00000100637.2	E001	0.09766717324538231	NA	NA	NA	NA	NA	NA	NA	NA	NA	NA	NA	chrY	88545882	88545925	44	+	0	0	0	0	0	0	0	0	0	1	0	0	ENSMUST00000191091.2	Gm20819	predicted gene, 20819 [Source:MGI Symbol;Acc:MGI:5434175]	Y	unprocessed_pseudogene
ENSMUSG00000100637.2	E002	0	NA	NA	NA	NA	NA	NA	NA	NA	NA	NA	NA	chrY	88547292	88547423	132	+	0	0	0	0	0	0	0	0	0	0	0	0	ENSMUST00000191091.2	Gm20819	predicted gene, 20819 [Source:MGI Symbol;Acc:MGI:5434175]	Y	unprocessed_pseudogene
ENSMUSG00000100637.2	E003	0	NA	NA	NA	NA	NA	NA	NA	NA	NA	NA	NA	chrY	88552757	88552823	67	+	0	0	0	0	0	0	0	0	0	0	0	0	ENSMUST00000191091.2	Gm20819	predicted gene, 20819 [Source:MGI Symbol;Acc:MGI:5434175]	Y	unprocessed_pseudogene
ENSMUSG00000100637.2	E004	0	NA	NA	NA	NA	NA	NA	NA	NA	NA	NA	NA	chrY	88553469	88553503	35	+	0	0	0	0	0	0	0	0	0	0	0	0	ENSMUST00000191091.2	Gm20819	predicted gene, 20819 [Source:MGI Symbol;Acc:MGI:5434175]	Y	unprocessed_pseudogene
ENSMUSG00000100637.2	E005	0	NA	NA	NA	NA	NA	NA	NA	NA	NA	NA	NA	chrY	88560519	88560585	67	+	0	0	0	0	0	0	0	0	0	0	0	0	ENSMUST00000191091.2	Gm20819	predicted gene, 20819 [Source:MGI Symbol;Acc:MGI:5434175]	Y	unprocessed_pseudogene
ENSMUSG00000100637.2	E006	0	NA	NA	NA	NA	NA	NA	NA	NA	NA	NA	NA	chrY	88561166	88561200	35	+	0	0	0	0	0	0	0	0	0	0	0	0	ENSMUST00000191091.2	Gm20819	predicted gene, 20819 [Source:MGI Symbol;Acc:MGI:5434175]	Y	unprocessed_pseudogene
ENSMUSG00000100637.2	E007	0	NA	NA	NA	NA	NA	NA	NA	NA	NA	NA	NA	chrY	88568403	88568520	118	+	0	0	0	0	0	0	0	0	0	0	0	0	ENSMUST00000191091.2	Gm20819	predicted gene, 20819 [Source:MGI Symbol;Acc:MGI:5434175]	Y	unprocessed_pseudogene
ENSMUSG00000100637.2	E008	0	NA	NA	NA	NA	NA	NA	NA	NA	NA	NA	NA	chrY	88569342	88569441	100	+	0	0	0	0	0	0	0	0	0	0	0	0	ENSMUST00000191091.2	Gm20819	predicted gene, 20819 [Source:MGI Symbol;Acc:MGI:5434175]	Y	unprocessed_pseudogene
ENSMUSG00000100637.2	E009	0	NA	NA	NA	NA	NA	NA	NA	NA	NA	NA	NA	chrY	88571489	88571587	99	+	0	0	0	0	0	0	0	0	0	0	0	0	ENSMUST00000191091.2	Gm20819	predicted gene, 20819 [Source:MGI Symbol;Acc:MGI:5434175]	Y	unprocessed_pseudogene
ENSMUSG00000100637.2	E010	0	NA	NA	NA	NA	NA	NA	NA	NA	NA	NA	NA	chrY	88571947	88572174	228	+	0	0	0	0	0	0	0	0	0	0	0	0	ENSMUST00000191091.2	Gm20819	predicted gene, 20819 [Source:MGI Symbol;Acc:MGI:5434175]	Y	unprocessed_pseudogene
ENSMUSG00000100639.2	E001	0	NA	NA	NA	NA	NA	NA	NA	NA	NA	NA	NA	chr7	31325213	31325411	199	+	0	0	0	0	0	0	0	0	0	0	0	0	ENSMUST00000185337.2	Scgb1b6-ps	secretoglobin, family 1B, member 6, pseudogene [Source:MGI Symbol;Acc:MGI:3780117]	7	unprocessed_pseudogene
ENSMUSG00000100640.2	E001	0	NA	NA	NA	NA	NA	NA	NA	NA	NA	NA	NA	chrY	45905005	45905122	118	+	0	0	0	0	0	0	0	0	0	0	0	0	ENSMUST00000185563.2	Gm29073	predicted gene 29073 [Source:MGI Symbol;Acc:MGI:5579779]	Y	unprocessed_pseudogene
ENSMUSG00000100640.2	E002	0	NA	NA	NA	NA	NA	NA	NA	NA	NA	NA	NA	chrY	45910430	45910496	67	+	0	0	0	0	0	0	0	0	0	0	0	0	ENSMUST00000185563.2	Gm29073	predicted gene 29073 [Source:MGI Symbol;Acc:MGI:5579779]	Y	unprocessed_pseudogene
ENSMUSG00000100640.2	E003	0	NA	NA	NA	NA	NA	NA	NA	NA	NA	NA	NA	chrY	45911084	45911118	35	+	0	0	0	0	0	0	0	0	0	0	0	0	ENSMUST00000185563.2	Gm29073	predicted gene 29073 [Source:MGI Symbol;Acc:MGI:5579779]	Y	unprocessed_pseudogene
ENSMUSG00000100640.2	E004	0	NA	NA	NA	NA	NA	NA	NA	NA	NA	NA	NA	chrY	45918127	45918193	67	+	0	0	0	0	0	0	0	0	0	0	0	0	ENSMUST00000185563.2	Gm29073	predicted gene 29073 [Source:MGI Symbol;Acc:MGI:5579779]	Y	unprocessed_pseudogene
ENSMUSG00000100640.2	E005	0	NA	NA	NA	NA	NA	NA	NA	NA	NA	NA	NA	chrY	45918759	45918793	35	+	0	0	0	0	0	0	0	0	0	0	0	0	ENSMUST00000185563.2	Gm29073	predicted gene 29073 [Source:MGI Symbol;Acc:MGI:5579779]	Y	unprocessed_pseudogene
ENSMUSG00000100640.2	E006	0	NA	NA	NA	NA	NA	NA	NA	NA	NA	NA	NA	chrY	45925938	45926055	118	+	0	0	0	0	0	0	0	0	0	0	0	0	ENSMUST00000185563.2	Gm29073	predicted gene 29073 [Source:MGI Symbol;Acc:MGI:5579779]	Y	unprocessed_pseudogene
ENSMUSG00000100640.2	E007	0	NA	NA	NA	NA	NA	NA	NA	NA	NA	NA	NA	chrY	45926802	45926901	100	+	0	0	0	0	0	0	0	0	0	0	0	0	ENSMUST00000185563.2	Gm29073	predicted gene 29073 [Source:MGI Symbol;Acc:MGI:5579779]	Y	unprocessed_pseudogene
ENSMUSG00000100640.2	E008	0	NA	NA	NA	NA	NA	NA	NA	NA	NA	NA	NA	chrY	45928926	45929022	97	+	0	0	0	0	0	0	0	0	0	0	0	0	ENSMUST00000185563.2	Gm29073	predicted gene 29073 [Source:MGI Symbol;Acc:MGI:5579779]	Y	unprocessed_pseudogene
ENSMUSG00000100640.2	E009	0	NA	NA	NA	NA	NA	NA	NA	NA	NA	NA	NA	chrY	45929382	45929408	27	+	0	0	0	0	0	0	0	0	0	0	0	0	ENSMUST00000185563.2	Gm29073	predicted gene 29073 [Source:MGI Symbol;Acc:MGI:5579779]	Y	unprocessed_pseudogene
ENSMUSG00000100641.2	E001	0	NA	NA	NA	NA	NA	NA	NA	NA	NA	NA	NA	chrY	3905027	3905317	291	+	0	0	0	0	0	0	0	0	0	0	0	0	ENSMUST00000189369.2	Gm28413	predicted gene 28413 [Source:MGI Symbol;Acc:MGI:5579119]	Y	processed_pseudogene
ENSMUSG00000100643.2	E001	0	NA	NA	NA	NA	NA	NA	NA	NA	NA	NA	NA	chrY	76586987	76587679	693	-	0	0	0	0	0	0	0	0	0	0	0	0	ENSMUST00000189276.2	Gm21163	predicted gene, 21163 [Source:MGI Symbol;Acc:MGI:5434518]	Y	unprocessed_pseudogene
ENSMUSG00000100644.2	E001	0	NA	NA	NA	NA	NA	NA	NA	NA	NA	NA	NA	chrY	40637391	40638086	696	+	0	0	0	0	0	0	0	0	0	0	0	0	ENSMUST00000190779.2	Gm20793	predicted gene, 20793 [Source:MGI Symbol;Acc:MGI:5434149]	Y	unprocessed_pseudogene
ENSMUSG00000100645.2	E001	0.20961213272907234	24	0.045384089398645244	0.8312993370075806	NA	0.12808538706592287	0.12808502277026435	0.17651075260690163	0.0019589015663257214	-8.206550272227275e-6	0.9253034899823387	-12.061837833803263	chrY	7722941	7722984	44	+	0	0	0	0	0	3	0	0	0	0	0	0	ENSMUST00000189007.2	Gm28576	predicted gene 28576 [Source:MGI Symbol;Acc:MGI:5579282]	Y	protein_coding
ENSMUSG00000100645.2	E002	0.1675378841550731	24	0.0027931497448534515	0.9578512175251253	NA	0.12808342547046436	0.12808502270507915	0.10214561363429198	0.13109317895063555	3.598144965533123e-5	-0.6529143556350645	0.06701781373568494	chrY	7724375	7724506	132	+	0	0	0	0	0	1	0	0	0	1	0	0	ENSMUST00000189007.2	Gm28576	predicted gene 28576 [Source:MGI Symbol;Acc:MGI:5579282]	Y	protein_coding
ENSMUSG00000100645.2	E003	0	NA	NA	NA	NA	NA	NA	NA	NA	NA	NA	NA	chrY	7729829	7729895	67	+	0	0	0	0	0	0	0	0	0	0	0	0	ENSMUST00000189007.2	Gm28576	predicted gene 28576 [Source:MGI Symbol;Acc:MGI:5579282]	Y	protein_coding
ENSMUSG00000100645.2	E004	0	NA	NA	NA	NA	NA	NA	NA	NA	NA	NA	NA	chrY	7730489	7730523	35	+	0	0	0	0	0	0	0	0	0	0	0	0	ENSMUST00000189007.2	Gm28576	predicted gene 28576 [Source:MGI Symbol;Acc:MGI:5579282]	Y	protein_coding
ENSMUSG00000100645.2	E005	0.3915796140794425	24	0.00171777574935561	0.966940295099835	NA	0.12808609589599484	0.12808502273792044	0.14421048933999714	0.21194136750223436	-2.4175146451810292e-5	0.3421253899509278	1.4531087109029643	chrY	7737579	7737645	67	+	0	0	0	0	0	2	0	0	0	0	3	0	ENSMUST00000189007.2	Gm28576	predicted gene 28576 [Source:MGI Symbol;Acc:MGI:5579282]	Y	protein_coding
ENSMUSG00000100645.2	E006	0	NA	NA	NA	NA	NA	NA	NA	NA	NA	NA	NA	chrY	7738223	7738257	35	+	0	0	0	0	0	0	0	0	0	0	0	0	ENSMUST00000189007.2	Gm28576	predicted gene 28576 [Source:MGI Symbol;Acc:MGI:5579282]	Y	protein_coding
ENSMUSG00000100645.2	E007	0	NA	NA	NA	NA	NA	NA	NA	NA	NA	NA	NA	chrY	7745458	7745575	118	+	0	0	0	0	0	0	0	0	0	0	0	0	ENSMUST00000189007.2	Gm28576	predicted gene 28576 [Source:MGI Symbol;Acc:MGI:5579282]	Y	protein_coding
ENSMUSG00000100645.2	E008	0	NA	NA	NA	NA	NA	NA	NA	NA	NA	NA	NA	chrY	7746367	7746466	100	+	0	0	0	0	0	0	0	0	0	0	0	0	ENSMUST00000189007.2	Gm28576	predicted gene 28576 [Source:MGI Symbol;Acc:MGI:5579282]	Y	protein_coding
ENSMUSG00000100645.2	E009	0	NA	NA	NA	NA	NA	NA	NA	NA	NA	NA	NA	chrY	7748517	7748615	99	+	0	0	0	0	0	0	0	0	0	0	0	0	ENSMUST00000189007.2	Gm28576	predicted gene 28576 [Source:MGI Symbol;Acc:MGI:5579282]	Y	protein_coding
ENSMUSG00000100645.2	E010	0	NA	NA	NA	NA	NA	NA	NA	NA	NA	NA	NA	chrY	7748974	7749195	222	+	0	0	0	0	0	0	0	0	0	0	0	0	ENSMUST00000189007.2	Gm28576	predicted gene 28576 [Source:MGI Symbol;Acc:MGI:5579282]	Y	protein_coding
ENSMUSG00000100646.2	E001	0	NA	NA	NA	NA	NA	NA	NA	NA	NA	NA	NA	chrY	48704063	48704677	615	-	0	0	0	0	0	0	0	0	0	0	0	0	ENSMUST00000189863.2	Gm28193	predicted gene 28193 [Source:MGI Symbol;Acc:MGI:5578899]	Y	unprocessed_pseudogene
ENSMUSG00000100647.7	E001	0	NA	NA	NA	NA	NA	NA	NA	NA	NA	NA	NA	chrY	36749455	36749874	420	-	0	0	0	0	0	0	0	0	0	0	0	0	ENSMUST00000187571.7	Gm29027	predicted gene 29027 [Source:MGI Symbol;Acc:MGI:5579733]	Y	lncRNA
ENSMUSG00000100647.7	E002	0	NA	NA	NA	NA	NA	NA	NA	NA	NA	NA	NA	chrY	36749875	36749943	69	-	0	0	0	0	0	0	0	0	0	0	0	0	c(""ENSMUST00000190559.7"", ""ENSMUST00000187571.7"", ""ENSMUST00000185319.2"")	Gm29027	predicted gene 29027 [Source:MGI Symbol;Acc:MGI:5579733]	Y	lncRNA
ENSMUSG00000100647.7	E003	0	NA	NA	NA	NA	NA	NA	NA	NA	NA	NA	NA	chrY	36750471	36750654	184	-	0	0	0	0	0	0	0	0	0	0	0	0	c(""ENSMUST00000190559.7"", ""ENSMUST00000187571.7"")	Gm29027	predicted gene 29027 [Source:MGI Symbol;Acc:MGI:5579733]	Y	lncRNA
ENSMUSG00000100647.7	E004	0	NA	NA	NA	NA	NA	NA	NA	NA	NA	NA	NA	chrY	36751384	36751565	182	-	0	0	0	0	0	0	0	0	0	0	0	0	c(""ENSMUST00000190559.7"", ""ENSMUST00000187571.7"", ""ENSMUST00000185319.2"")	Gm29027	predicted gene 29027 [Source:MGI Symbol;Acc:MGI:5579733]	Y	lncRNA
ENSMUSG00000100647.7	E005	0	NA	NA	NA	NA	NA	NA	NA	NA	NA	NA	NA	chrY	36751566	36751569	4	-	0	0	0	0	0	0	0	0	0	0	0	0	ENSMUST00000187571.7	Gm29027	predicted gene 29027 [Source:MGI Symbol;Acc:MGI:5579733]	Y	lncRNA
ENSMUSG00000100647.7	E006	0	NA	NA	NA	NA	NA	NA	NA	NA	NA	NA	NA	chrY	36752055	36752238	184	-	0	0	0	0	0	0	0	0	0	0	0	0	c(""ENSMUST00000190559.7"", ""ENSMUST00000187571.7"", ""ENSMUST00000185319.2"")	Gm29027	predicted gene 29027 [Source:MGI Symbol;Acc:MGI:5579733]	Y	lncRNA
ENSMUSG00000100647.7	E007	0	NA	NA	NA	NA	NA	NA	NA	NA	NA	NA	NA	chrY	36752239	36752690	452	-	0	0	0	0	0	0	0	0	0	0	0	0	ENSMUST00000187571.7	Gm29027	predicted gene 29027 [Source:MGI Symbol;Acc:MGI:5579733]	Y	lncRNA
ENSMUSG00000100648.2	E001	0.1751020094826774	NA	NA	NA	NA	NA	NA	NA	NA	NA	NA	NA	chr1	10938912	10939670	759	+	0	1	0	0	0	0	0	0	0	0	1	0	ENSMUST00000188013.2	Gm28659	predicted gene 28659 [Source:MGI Symbol;Acc:MGI:5579365]	1	processed_pseudogene
ENSMUSG00000100649.2	E001	0	NA	NA	NA	NA	NA	NA	NA	NA	NA	NA	NA	chrY	41294173	41294869	697	-	0	0	0	0	0	0	0	0	0	0	0	0	ENSMUST00000188886.2	Gm28428	predicted gene 28428 [Source:MGI Symbol;Acc:MGI:5579134]	Y	unprocessed_pseudogene
ENSMUSG00000100650.2	E001	0.08618777167080653	NA	NA	NA	NA	NA	NA	NA	NA	NA	NA	NA	chr7	40022726	40022807	82	-	0	0	0	0	0	0	0	0	1	0	0	0	ENSMUST00000187799.2	Gm28807	predicted gene 28807 [Source:MGI Symbol;Acc:MGI:5579513]	7	lncRNA
ENSMUSG00000100650.2	E002	0	NA	NA	NA	NA	NA	NA	NA	NA	NA	NA	NA	chr7	40116691	40116788	98	-	0	0	0	0	0	0	0	0	0	0	0	0	ENSMUST00000187799.2	Gm28807	predicted gene 28807 [Source:MGI Symbol;Acc:MGI:5579513]	7	lncRNA
ENSMUSG00000100650.2	E003	0	NA	NA	NA	NA	NA	NA	NA	NA	NA	NA	NA	chr7	40118374	40118664	291	-	0	0	0	0	0	0	0	0	0	0	0	0	ENSMUST00000187799.2	Gm28807	predicted gene 28807 [Source:MGI Symbol;Acc:MGI:5579513]	7	lncRNA
ENSMUSG00000100651.2	E001	0	NA	NA	NA	NA	NA	NA	NA	NA	NA	NA	NA	chrY	36645064	36645124	61	-	0	0	0	0	0	0	0	0	0	0	0	0	ENSMUST00000188173.2	Gm28810	predicted gene 28810 [Source:MGI Symbol;Acc:MGI:5579516]	Y	lncRNA
ENSMUSG00000100651.2	E002	0	NA	NA	NA	NA	NA	NA	NA	NA	NA	NA	NA	chrY	36645406	36645510	105	-	0	0	0	0	0	0	0	0	0	0	0	0	ENSMUST00000188173.2	Gm28810	predicted gene 28810 [Source:MGI Symbol;Acc:MGI:5579516]	Y	lncRNA
ENSMUSG00000100652.2	E001	0	NA	NA	NA	NA	NA	NA	NA	NA	NA	NA	NA	chr1	16123559	16124111	553	+	0	0	0	0	0	0	0	0	0	0	0	0	ENSMUST00000185778.2	Gm7634	predicted gene 7634 [Source:MGI Symbol;Acc:MGI:3644198]	1	processed_pseudogene
ENSMUSG00000100653.2	E001	0	NA	NA	NA	NA	NA	NA	NA	NA	NA	NA	NA	chrY	70534485	70534675	191	-	0	0	0	0	0	0	0	0	0	0	0	0	ENSMUST00000188102.2	Gm28238	predicted gene 28238 [Source:MGI Symbol;Acc:MGI:5578944]	Y	lncRNA
ENSMUSG00000100653.2	E002	0	NA	NA	NA	NA	NA	NA	NA	NA	NA	NA	NA	chrY	70534900	70535091	192	-	0	0	0	0	0	0	0	0	0	0	0	0	ENSMUST00000188102.2	Gm28238	predicted gene 28238 [Source:MGI Symbol;Acc:MGI:5578944]	Y	lncRNA
ENSMUSG00000100654.2	E001	0	NA	NA	NA	NA	NA	NA	NA	NA	NA	NA	NA	chr7	22505779	22506738	960	-	0	0	0	0	0	0	0	0	0	0	0	0	ENSMUST00000173144.2	Gm4207	predicted gene 4207 [Source:MGI Symbol;Acc:MGI:3809198]	7	unprocessed_pseudogene
ENSMUSG00000100655.2	E001	0	NA	NA	NA	NA	NA	NA	NA	NA	NA	NA	NA	chrY	86880629	86881324	696	-	0	0	0	0	0	0	0	0	0	0	0	0	ENSMUST00000186803.2	Gm21462	predicted gene, 21462 [Source:MGI Symbol;Acc:MGI:5434817]	Y	unprocessed_pseudogene
ENSMUSG00000100656.2	E001	0	NA	NA	NA	NA	NA	NA	NA	NA	NA	NA	NA	chrY	3948853	3949713	861	-	0	0	0	0	0	0	0	0	0	0	0	0	ENSMUST00000189674.2	Gm8525	predicted gene 8525 [Source:MGI Symbol;Acc:MGI:3648451]	Y	processed_pseudogene
ENSMUSG00000100657.2	E001	0	NA	NA	NA	NA	NA	NA	NA	NA	NA	NA	NA	chr7	32087669	32087831	163	-	0	0	0	0	0	0	0	0	0	0	0	0	ENSMUST00000188246.2	Gm28862	predicted gene 28862 [Source:MGI Symbol;Acc:MGI:5579568]	7	processed_pseudogene
ENSMUSG00000100658.2	E001	1.2114709497120513	0.11095340770683194	0.06934758880009895	0.7922890685516678	NA	1.6787672307677184	1.8786912242989189	1.9034110515073621	1.8532571508802533	0.3248024334761965	0.3625406374278816	0.2854525107296	chr1	132269761	132269805	45	+	0	1	2	0	3	1	1	2	2	2	0	1	ENSMUST00000189288.2	F730311O21Rik	RIKEN cDNA F730311O21 gene [Source:MGI Symbol;Acc:MGI:3643355]	1	lncRNA
ENSMUSG00000100658.2	E002	10.998559524760353	0.07074048400167438	0.02586865155842588	0.8722215110424795	NA	4.752365530951508	5.045063425897865	5.846908520920621	6.354738139731765	0.17306130454302782	0.6005162209459876	0.8421469841204559	chr1	132270049	132270139	91	+	6	11	7	8	24	6	5	17	13	19	7	9	ENSMUST00000189288.2	F730311O21Rik	RIKEN cDNA F730311O21 gene [Source:MGI Symbol;Acc:MGI:3643355]	1	lncRNA
ENSMUSG00000100658.2	E003	112.00676159546147	0.04734167415260591	0.008785748590298681	0.9253217923485467	0.9785204676414587	17.96380910480481	17.498294728572077	16.647365659602173	16.215235718511522	-0.0792290224727985	-0.22918331308329432	-0.30806092804884155	chr1	132272054	132277364	5311	+	79	153	130	61	149	112	99	146	187	61	69	112	ENSMUST00000189288.2	F730311O21Rik	RIKEN cDNA F730311O21 gene [Source:MGI Symbol;Acc:MGI:3643355]	1	lncRNA
ENSMUSG00000100659.2	E001	0	NA	NA	NA	NA	NA	NA	NA	NA	NA	NA	NA	chrY	69460324	69461019	696	-	0	0	0	0	0	0	0	0	0	0	0	0	ENSMUST00000186353.2	Gm28636	predicted gene 28636 [Source:MGI Symbol;Acc:MGI:5579342]	Y	unprocessed_pseudogene
ENSMUSG00000100660.2	E001	0.08629594340293734	NA	NA	NA	NA	NA	NA	NA	NA	NA	NA	NA	chr7	13547368	13548967	1600	-	0	0	0	1	0	0	0	0	0	0	0	0	ENSMUST00000188339.2	Kat6b-ps2	k(lysine) acetyltransferase 6B, pseudogene 2 [Source:MGI Symbol;Acc:MGI:5011234]	7	processed_pseudogene
ENSMUSG00000100661.2	E001	0	NA	NA	NA	NA	NA	NA	NA	NA	NA	NA	NA	chrY	9552436	9553135	700	+	0	0	0	0	0	0	0	0	0	0	0	0	ENSMUST00000190527.2	Gm29471	predicted gene 29471 [Source:MGI Symbol;Acc:MGI:5580177]	Y	unprocessed_pseudogene
ENSMUSG00000100662.2	E001	0	NA	NA	NA	NA	NA	NA	NA	NA	NA	NA	NA	chr1	99933746	99934309	564	+	0	0	0	0	0	0	0	0	0	0	0	0	ENSMUST00000189923.2	Gm19029	predicted gene, 19029 [Source:MGI Symbol;Acc:MGI:5011214]	1	processed_pseudogene
ENSMUSG00000100663.2	E001	0	NA	NA	NA	NA	NA	NA	NA	NA	NA	NA	NA	chr9	90629433	90629595	163	-	0	0	0	0	0	0	0	0	0	0	0	0	ENSMUST00000187176.2	Gm29604	predicted gene 29604 [Source:MGI Symbol;Acc:MGI:5580310]	9	processed_pseudogene
ENSMUSG00000100664.2	E001	0	NA	NA	NA	NA	NA	NA	NA	NA	NA	NA	NA	chr7	70866797	70867153	357	+	0	0	0	0	0	0	0	0	0	0	0	0	ENSMUST00000186618.2	6030442E23Rik	RIKEN cDNA 6030442E23 gene [Source:MGI Symbol;Acc:MGI:1925130]	7	lncRNA
ENSMUSG00000100664.2	E002	0.3735590825810427	NA	NA	NA	NA	NA	NA	NA	NA	NA	NA	NA	chr7	70873873	70874157	285	+	0	0	0	0	0	0	0	0	0	3	0	1	ENSMUST00000186618.2	6030442E23Rik	RIKEN cDNA 6030442E23 gene [Source:MGI Symbol;Acc:MGI:1925130]	7	lncRNA
ENSMUSG00000100665.2	E001	0	NA	NA	NA	NA	NA	NA	NA	NA	NA	NA	NA	chr7	47261137	47262088	952	-	0	0	0	0	0	0	0	0	0	0	0	0	ENSMUST00000185552.2	Mrgprc1-ps	MAS-related GPR, member C1, pseudogene [Source:MGI Symbol;Acc:MGI:3033136]	7	unprocessed_pseudogene
ENSMUSG00000100666.2	E001	0	NA	NA	NA	NA	NA	NA	NA	NA	NA	NA	NA	chr3	58049128	58050307	1180	-	0	0	0	0	0	0	0	0	0	0	0	0	ENSMUST00000188418.2	1700007F19Rik	RIKEN cDNA 1700007F19 gene [Source:MGI Symbol;Acc:MGI:1915100]	3	lncRNA
ENSMUSG00000100666.2	E002	0	NA	NA	NA	NA	NA	NA	NA	NA	NA	NA	NA	chr3	58054194	58054245	52	-	0	0	0	0	0	0	0	0	0	0	0	0	ENSMUST00000188418.2	1700007F19Rik	RIKEN cDNA 1700007F19 gene [Source:MGI Symbol;Acc:MGI:1915100]	3	lncRNA
ENSMUSG00000100666.2	E003	0	NA	NA	NA	NA	NA	NA	NA	NA	NA	NA	NA	chr3	58055736	58055931	196	-	0	0	0	0	0	0	0	0	0	0	0	0	ENSMUST00000188418.2	1700007F19Rik	RIKEN cDNA 1700007F19 gene [Source:MGI Symbol;Acc:MGI:1915100]	3	lncRNA
ENSMUSG00000100666.2	E004	0.18882311864137272	24	0.16280067742104976	0.6865909822826175	NA	0.28293852425221644	0.04138110807555506	0.1090888313069911	0.284647664482776	-5.546905507905382	-2.749984903191506	0.017377482727765958	chr3	58069767	58069887	121	-	0	1	0	0	0	0	0	0	0	1	0	0	ENSMUST00000188418.2	1700007F19Rik	RIKEN cDNA 1700007F19 gene [Source:MGI Symbol;Acc:MGI:1915100]	3	lncRNA
ENSMUSG00000100666.2	E005	0.1643920536251247	24	0.038351686338931046	0.8447386367184301	NA	0.005219576565934858	2.992838454846904	0.10908169495222353	0.005120235603058632	18.32863230425498	8.770667396021338	-0.055445156131167295	chr3	58070928	58070974	47	-	0	0	0	0	0	0	0	2	0	0	0	0	ENSMUST00000188418.2	1700007F19Rik	RIKEN cDNA 1700007F19 gene [Source:MGI Symbol;Acc:MGI:1915100]	3	lncRNA
ENSMUSG00000100666.2	E006	0.057875841534352795	24	0.025507166635396317	0.873109812862386	NA	0.005219485352057518	1.809401436536703	0.10908169492904563	0.005120235601935974	16.875473189187552	8.770717819019055	-0.05539473315583621	chr3	58071183	58071228	46	-	0	0	0	0	0	0	1	0	0	0	0	0	ENSMUST00000188418.2	1700007F19Rik	RIKEN cDNA 1700007F19 gene [Source:MGI Symbol;Acc:MGI:1915100]	3	lncRNA
ENSMUSG00000100667.2	E001	0	NA	NA	NA	NA	NA	NA	NA	NA	NA	NA	NA	chrY	61110775	61110818	44	+	0	0	0	0	0	0	0	0	0	0	0	0	ENSMUST00000188244.2	1700040F15Rik	RIKEN cDNA 1700040F15 gene [Source:MGI Symbol;Acc:MGI:1920579]	Y	protein_coding
ENSMUSG00000100667.2	E002	0	NA	NA	NA	NA	NA	NA	NA	NA	NA	NA	NA	chrY	61112183	61112314	132	+	0	0	0	0	0	0	0	0	0	0	0	0	ENSMUST00000188244.2	1700040F15Rik	RIKEN cDNA 1700040F15 gene [Source:MGI Symbol;Acc:MGI:1920579]	Y	protein_coding
ENSMUSG00000100667.2	E003	0	NA	NA	NA	NA	NA	NA	NA	NA	NA	NA	NA	chrY	61123639	61123705	67	+	0	0	0	0	0	0	0	0	0	0	0	0	ENSMUST00000188244.2	1700040F15Rik	RIKEN cDNA 1700040F15 gene [Source:MGI Symbol;Acc:MGI:1920579]	Y	protein_coding
ENSMUSG00000100667.2	E004	0	NA	NA	NA	NA	NA	NA	NA	NA	NA	NA	NA	chrY	61124256	61124290	35	+	0	0	0	0	0	0	0	0	0	0	0	0	ENSMUST00000188244.2	1700040F15Rik	RIKEN cDNA 1700040F15 gene [Source:MGI Symbol;Acc:MGI:1920579]	Y	protein_coding
ENSMUSG00000100667.2	E005	0	NA	NA	NA	NA	NA	NA	NA	NA	NA	NA	NA	chrY	61131321	61131387	67	+	0	0	0	0	0	0	0	0	0	0	0	0	ENSMUST00000188244.2	1700040F15Rik	RIKEN cDNA 1700040F15 gene [Source:MGI Symbol;Acc:MGI:1920579]	Y	protein_coding
ENSMUSG00000100667.2	E006	0	NA	NA	NA	NA	NA	NA	NA	NA	NA	NA	NA	chrY	61131947	61131981	35	+	0	0	0	0	0	0	0	0	0	0	0	0	ENSMUST00000188244.2	1700040F15Rik	RIKEN cDNA 1700040F15 gene [Source:MGI Symbol;Acc:MGI:1920579]	Y	protein_coding
ENSMUSG00000100667.2	E007	0	NA	NA	NA	NA	NA	NA	NA	NA	NA	NA	NA	chrY	61139115	61139232	118	+	0	0	0	0	0	0	0	0	0	0	0	0	ENSMUST00000188244.2	1700040F15Rik	RIKEN cDNA 1700040F15 gene [Source:MGI Symbol;Acc:MGI:1920579]	Y	protein_coding
ENSMUSG00000100667.2	E008	0	NA	NA	NA	NA	NA	NA	NA	NA	NA	NA	NA	chrY	61139983	61140082	100	+	0	0	0	0	0	0	0	0	0	0	0	0	ENSMUST00000188244.2	1700040F15Rik	RIKEN cDNA 1700040F15 gene [Source:MGI Symbol;Acc:MGI:1920579]	Y	protein_coding
ENSMUSG00000100667.2	E009	0	NA	NA	NA	NA	NA	NA	NA	NA	NA	NA	NA	chrY	61142097	61142195	99	+	0	0	0	0	0	0	0	0	0	0	0	0	ENSMUST00000188244.2	1700040F15Rik	RIKEN cDNA 1700040F15 gene [Source:MGI Symbol;Acc:MGI:1920579]	Y	protein_coding
ENSMUSG00000100667.2	E010	0	NA	NA	NA	NA	NA	NA	NA	NA	NA	NA	NA	chrY	61142554	61142787	234	+	0	0	0	0	0	0	0	0	0	0	0	0	ENSMUST00000188244.2	1700040F15Rik	RIKEN cDNA 1700040F15 gene [Source:MGI Symbol;Acc:MGI:1920579]	Y	protein_coding
ENSMUSG00000100668.2	E001	0	NA	NA	NA	NA	NA	NA	NA	NA	NA	NA	NA	chr12	71429928	71430406	479	-	0	0	0	0	0	0	0	0	0	0	0	0	ENSMUST00000190526.2	1700083H02Rik	RIKEN cDNA 1700083H02 gene [Source:MGI Symbol;Acc:MGI:1914598]	12	lncRNA
ENSMUSG00000100668.2	E002	0	NA	NA	NA	NA	NA	NA	NA	NA	NA	NA	NA	chr12	71430825	71430982	158	-	0	0	0	0	0	0	0	0	0	0	0	0	ENSMUST00000190526.2	1700083H02Rik	RIKEN cDNA 1700083H02 gene [Source:MGI Symbol;Acc:MGI:1914598]	12	lncRNA
ENSMUSG00000100669.2	E001	0	NA	NA	NA	NA	NA	NA	NA	NA	NA	NA	NA	chrY	75550972	75551667	696	-	0	0	0	0	0	0	0	0	0	0	0	0	ENSMUST00000187671.2	Gm21111	predicted gene, 21111 [Source:MGI Symbol;Acc:MGI:5434466]	Y	unprocessed_pseudogene
ENSMUSG00000100670.2	E001	0	NA	NA	NA	NA	NA	NA	NA	NA	NA	NA	NA	chr7	72317765	72318104	340	-	0	0	0	0	0	0	0	0	0	0	0	0	ENSMUST00000189939.2	Gm28744	predicted gene 28744 [Source:MGI Symbol;Acc:MGI:5579450]	7	lncRNA
ENSMUSG00000100671.2	E001	0.18396311664831963	NA	NA	NA	NA	NA	NA	NA	NA	NA	NA	NA	chr1	50943603	50945077	1475	+	0	0	0	1	0	0	0	0	0	1	0	0	ENSMUST00000185627.2	Gm28322	predicted gene 28322 [Source:MGI Symbol;Acc:MGI:5579028]	1	lncRNA
ENSMUSG00000100672.2	E001	0.08629594340293734	NA	NA	NA	NA	NA	NA	NA	NA	NA	NA	NA	chr1	105491851	105492303	453	-	0	0	0	1	0	0	0	0	0	0	0	0	ENSMUST00000190242.2	Gm28404	predicted gene 28404 [Source:MGI Symbol;Acc:MGI:5579110]	1	lncRNA
ENSMUSG00000100673.2	E001	0	NA	NA	NA	NA	NA	NA	NA	NA	NA	NA	NA	chrY	75813201	75813896	696	-	0	0	0	0	0	0	0	0	0	0	0	0	ENSMUST00000186226.2	Gm29574	predicted gene 29574 [Source:MGI Symbol;Acc:MGI:5580280]	Y	unprocessed_pseudogene
ENSMUSG00000100674.2	E001	0	NA	NA	NA	NA	NA	NA	NA	NA	NA	NA	NA	chr12	30532821	30533123	303	-	0	0	0	0	0	0	0	0	0	0	0	0	ENSMUST00000191134.2	Gm28806	predicted gene 28806 [Source:MGI Symbol;Acc:MGI:5579512]	12	lncRNA
ENSMUSG00000100674.2	E002	0	NA	NA	NA	NA	NA	NA	NA	NA	NA	NA	NA	chr12	30536827	30537051	225	-	0	0	0	0	0	0	0	0	0	0	0	0	ENSMUST00000191134.2	Gm28806	predicted gene 28806 [Source:MGI Symbol;Acc:MGI:5579512]	12	lncRNA
ENSMUSG00000100675.2	E001	0	NA	NA	NA	NA	NA	NA	NA	NA	NA	NA	NA	chrY	75616961	75617299	339	-	0	0	0	0	0	0	0	0	0	0	0	0	ENSMUST00000190142.2	Gm28607	predicted gene 28607 [Source:MGI Symbol;Acc:MGI:5579313]	Y	unprocessed_pseudogene
ENSMUSG00000100676.2	E001	0	NA	NA	NA	NA	NA	NA	NA	NA	NA	NA	NA	chrY	64606388	64606700	313	-	0	0	0	0	0	0	0	0	0	0	0	0	ENSMUST00000188103.2	Gm28860	predicted gene 28860 [Source:MGI Symbol;Acc:MGI:5579566]	Y	transcribed_unprocessed_pseudogene
ENSMUSG00000100677.2	E001	0	NA	NA	NA	NA	NA	NA	NA	NA	NA	NA	NA	chrY	34442179	34442871	693	+	0	0	0	0	0	0	0	0	0	0	0	0	ENSMUST00000189684.2	Gm21184	predicted gene, 21184 [Source:MGI Symbol;Acc:MGI:5434539]	Y	unprocessed_pseudogene
ENSMUSG00000100678.2	E001	0	NA	NA	NA	NA	NA	NA	NA	NA	NA	NA	NA	chrY	53445112	53445726	615	-	0	0	0	0	0	0	0	0	0	0	0	0	ENSMUST00000191480.2	Gm29251	predicted gene 29251 [Source:MGI Symbol;Acc:MGI:5579957]	Y	unprocessed_pseudogene
ENSMUSG00000100680.2	E001	73.94827202483158	0.0030187331806031887	0.445926156633476	0.5042759335042956	0.8042124862557599	14.169265854514222	14.137002436932079	13.757647207286666	14.218167686431102	-0.006770188132994015	-0.08748793682425582	0.01023393785421689	chr6	91417969	91418140	172	+	65	69	83	63	94	65	91	98	69	61	76	64	ENSMUST00000186472.2	1810044D09Rik	RIKEN cDNA 1810044D09 gene [Source:MGI Symbol;Acc:MGI:1917048]	6	lncRNA
ENSMUSG00000100680.2	E002	83.12835629795536	0.002873266519506151	0.4508775637427789	0.5019185077020789	0.8029226054381566	14.827010427731452	14.857302132507286	15.222951432789856	14.78133091536732	0.006078447906770812	0.07854890529046266	-0.009188290916885222	chr6	91418424	91418737	314	+	79	68	91	67	120	87	103	113	70	59	81	78	ENSMUST00000186472.2	1810044D09Rik	RIKEN cDNA 1810044D09 gene [Source:MGI Symbol;Acc:MGI:1917048]	6	lncRNA
ENSMUSG00000100681.2	E001	0	NA	NA	NA	NA	NA	NA	NA	NA	NA	NA	NA	chr10	118928810	118928838	29	+	0	0	0	0	0	0	0	0	0	0	0	0	ENSMUST00000187551.2	1700064J06Rik	RIKEN cDNA 1700064J06 gene [Source:MGI Symbol;Acc:MGI:1920650]	10	lncRNA
ENSMUSG00000100681.2	E002	0	NA	NA	NA	NA	NA	NA	NA	NA	NA	NA	NA	chr10	118929667	118929707	41	+	0	0	0	0	0	0	0	0	0	0	0	0	ENSMUST00000187551.2	1700064J06Rik	RIKEN cDNA 1700064J06 gene [Source:MGI Symbol;Acc:MGI:1920650]	10	lncRNA
ENSMUSG00000100681.2	E003	0	NA	NA	NA	NA	NA	NA	NA	NA	NA	NA	NA	chr10	118931503	118931591	89	+	0	0	0	0	0	0	0	0	0	0	0	0	ENSMUST00000187551.2	1700064J06Rik	RIKEN cDNA 1700064J06 gene [Source:MGI Symbol;Acc:MGI:1920650]	10	lncRNA
ENSMUSG00000100681.2	E004	0	NA	NA	NA	NA	NA	NA	NA	NA	NA	NA	NA	chr10	118938786	118939012	227	+	0	0	0	0	0	0	0	0	0	0	0	0	ENSMUST00000187551.2	1700064J06Rik	RIKEN cDNA 1700064J06 gene [Source:MGI Symbol;Acc:MGI:1920650]	10	lncRNA
ENSMUSG00000100682.2	E001	0	NA	NA	NA	NA	NA	NA	NA	NA	NA	NA	NA	chrY	87999193	87999355	163	-	0	0	0	0	0	0	0	0	0	0	0	0	ENSMUST00000188392.2	Gm28103	predicted gene 28103 [Source:MGI Symbol;Acc:MGI:5578809]	Y	lncRNA
ENSMUSG00000100682.2	E002	0	NA	NA	NA	NA	NA	NA	NA	NA	NA	NA	NA	chrY	88000746	88000837	92	-	0	0	0	0	0	0	0	0	0	0	0	0	ENSMUST00000188392.2	Gm28103	predicted gene 28103 [Source:MGI Symbol;Acc:MGI:5578809]	Y	lncRNA
ENSMUSG00000100682.2	E003	0	NA	NA	NA	NA	NA	NA	NA	NA	NA	NA	NA	chrY	88005753	88005913	161	-	0	0	0	0	0	0	0	0	0	0	0	0	ENSMUST00000188392.2	Gm28103	predicted gene 28103 [Source:MGI Symbol;Acc:MGI:5578809]	Y	lncRNA
ENSMUSG00000100683.2	E001	0	NA	NA	NA	NA	NA	NA	NA	NA	NA	NA	NA	chrY	4311904	4312582	679	-	0	0	0	0	0	0	0	0	0	0	0	0	ENSMUST00000187447.2	Gm28186	predicted gene 28186 [Source:MGI Symbol;Acc:MGI:5578892]	Y	unprocessed_pseudogene
ENSMUSG00000100684.2	E001	0	NA	NA	NA	NA	NA	NA	NA	NA	NA	NA	NA	chr1	101083534	101083737	204	+	0	0	0	0	0	0	0	0	0	0	0	0	ENSMUST00000187932.2	Gm20268	predicted gene, 20268 [Source:MGI Symbol;Acc:MGI:5012453]	1	lncRNA
ENSMUSG00000100684.2	E002	0	NA	NA	NA	NA	NA	NA	NA	NA	NA	NA	NA	chr1	101096356	101096430	75	+	0	0	0	0	0	0	0	0	0	0	0	0	ENSMUST00000187932.2	Gm20268	predicted gene, 20268 [Source:MGI Symbol;Acc:MGI:5012453]	1	lncRNA
ENSMUSG00000100684.2	E003	0	NA	NA	NA	NA	NA	NA	NA	NA	NA	NA	NA	chr1	101102362	101102927	566	+	0	0	0	0	0	0	0	0	0	0	0	0	ENSMUST00000187932.2	Gm20268	predicted gene, 20268 [Source:MGI Symbol;Acc:MGI:5012453]	1	lncRNA
ENSMUSG00000100685.2	E001	0.6325076511642016	0.7794626641381459	0.01110889146724503	0.9160594268461723	NA	0.05707582573268155	0.8630389107046597	0.8918808562962113	2.020589554465573	7.837105112032629	7.931966636359624	10.292370952361651	chr1	151751170	151751242	73	+	0	0	0	1	0	0	1	0	0	5	0	0	ENSMUST00000187716.2	Gm28610	predicted gene 28610 [Source:MGI Symbol;Acc:MGI:5579316]	1	lncRNA
ENSMUSG00000100685.2	E002	100.07434034753146	0.8175313306165376	0.009394650975593777	0.9227851548579039	0.9776455474888793	19.513959242607058	15.774974493787411	15.734061953996445	14.747383018016976	-0.6414809411727225	-0.6492455250383813	-0.8424488010608489	chr1	151762482	151762814	333	+	55	97	122	110	120	100	155	73	107	91	90	113	ENSMUST00000187716.2	Gm28610	predicted gene 28610 [Source:MGI Symbol;Acc:MGI:5579316]	1	lncRNA
ENSMUSG00000100687.2	E001	0	NA	NA	NA	NA	NA	NA	NA	NA	NA	NA	NA	chr7	48013669	48014248	580	+	0	0	0	0	0	0	0	0	0	0	0	0	ENSMUST00000188184.2	Gm18357	predicted gene, 18357 [Source:MGI Symbol;Acc:MGI:5010542]	7	unprocessed_pseudogene
ENSMUSG00000100689.2	E001	0	NA	NA	NA	NA	NA	NA	NA	NA	NA	NA	NA	chr10	23913512	23914588	1077	+	0	0	0	0	0	0	0	0	0	0	0	0	ENSMUST00000092656.4	Taar7e	trace amine-associated receptor 7E [Source:MGI Symbol;Acc:MGI:3527445]	10	protein_coding
ENSMUSG00000100690.2	E001	0	NA	NA	NA	NA	NA	NA	NA	NA	NA	NA	NA	chr1	150144677	150145012	336	-	0	0	0	0	0	0	0	0	0	0	0	0	ENSMUST00000191094.2	Gm4322	predicted gene 4322 [Source:MGI Symbol;Acc:MGI:3782503]	1	processed_pseudogene
ENSMUSG00000100691.2	E001	242.31717526281827	NA	NA	NA	NA	NA	NA	NA	NA	NA	NA	NA	chr8	71229459	71230467	1009	+	244	246	240	247	318	238	274	213	213	202	230	265	ENSMUST00000191396.2	2010320M18Rik	RIKEN cDNA 2010320M18 gene [Source:MGI Symbol;Acc:MGI:1919343]	8	lncRNA
ENSMUSG00000100692.2	E001	0	NA	NA	NA	NA	NA	NA	NA	NA	NA	NA	NA	chrY	70208107	70208802	696	-	0	0	0	0	0	0	0	0	0	0	0	0	ENSMUST00000191609.2	Gm21672	predicted gene, 21672 [Source:MGI Symbol;Acc:MGI:5435027]	Y	unprocessed_pseudogene
ENSMUSG00000100693.2	E001	0	NA	NA	NA	NA	NA	NA	NA	NA	NA	NA	NA	chrY	44109952	44110372	421	-	0	0	0	0	0	0	0	0	0	0	0	0	ENSMUST00000185603.2	Gm28278	predicted gene 28278 [Source:MGI Symbol;Acc:MGI:5578984]	Y	lncRNA
ENSMUSG00000100693.2	E002	0	NA	NA	NA	NA	NA	NA	NA	NA	NA	NA	NA	chrY	44110373	44110441	69	-	0	0	0	0	0	0	0	0	0	0	0	0	c(""ENSMUST00000185603.2"", ""ENSMUST00000188061.2"")	Gm28278	predicted gene 28278 [Source:MGI Symbol;Acc:MGI:5578984]	Y	lncRNA
ENSMUSG00000100693.2	E003	0	NA	NA	NA	NA	NA	NA	NA	NA	NA	NA	NA	chrY	44110968	44111151	184	-	0	0	0	0	0	0	0	0	0	0	0	0	ENSMUST00000185603.2	Gm28278	predicted gene 28278 [Source:MGI Symbol;Acc:MGI:5578984]	Y	lncRNA
ENSMUSG00000100693.2	E004	0	NA	NA	NA	NA	NA	NA	NA	NA	NA	NA	NA	chrY	44111879	44112060	182	-	0	0	0	0	0	0	0	0	0	0	0	0	c(""ENSMUST00000185603.2"", ""ENSMUST00000188061.2"")	Gm28278	predicted gene 28278 [Source:MGI Symbol;Acc:MGI:5578984]	Y	lncRNA
ENSMUSG00000100693.2	E005	0	NA	NA	NA	NA	NA	NA	NA	NA	NA	NA	NA	chrY	44112061	44112064	4	-	0	0	0	0	0	0	0	0	0	0	0	0	ENSMUST00000185603.2	Gm28278	predicted gene 28278 [Source:MGI Symbol;Acc:MGI:5578984]	Y	lncRNA
ENSMUSG00000100693.2	E006	0	NA	NA	NA	NA	NA	NA	NA	NA	NA	NA	NA	chrY	44112548	44112733	186	-	0	0	0	0	0	0	0	0	0	0	0	0	c(""ENSMUST00000185603.2"", ""ENSMUST00000188061.2"")	Gm28278	predicted gene 28278 [Source:MGI Symbol;Acc:MGI:5578984]	Y	lncRNA
ENSMUSG00000100693.2	E007	0	NA	NA	NA	NA	NA	NA	NA	NA	NA	NA	NA	chrY	44112734	44113186	453	-	0	0	0	0	0	0	0	0	0	0	0	0	ENSMUST00000185603.2	Gm28278	predicted gene 28278 [Source:MGI Symbol;Acc:MGI:5578984]	Y	lncRNA
ENSMUSG00000100694.2	E001	0	NA	NA	NA	NA	NA	NA	NA	NA	NA	NA	NA	chrY	72283195	72283647	453	+	0	0	0	0	0	0	0	0	0	0	0	0	ENSMUST00000191008.2	Gm29182	predicted gene 29182 [Source:MGI Symbol;Acc:MGI:5579888]	Y	lncRNA
ENSMUSG00000100694.2	E002	0	NA	NA	NA	NA	NA	NA	NA	NA	NA	NA	NA	chrY	72283648	72283834	187	+	0	0	0	0	0	0	0	0	0	0	0	0	c(""ENSMUST00000187534.2"", ""ENSMUST00000191008.2"")	Gm29182	predicted gene 29182 [Source:MGI Symbol;Acc:MGI:5579888]	Y	lncRNA
ENSMUSG00000100694.2	E003	0	NA	NA	NA	NA	NA	NA	NA	NA	NA	NA	NA	chrY	72284320	72284323	4	+	0	0	0	0	0	0	0	0	0	0	0	0	ENSMUST00000191008.2	Gm29182	predicted gene 29182 [Source:MGI Symbol;Acc:MGI:5579888]	Y	lncRNA
ENSMUSG00000100694.2	E004	0	NA	NA	NA	NA	NA	NA	NA	NA	NA	NA	NA	chrY	72284324	72284505	182	+	0	0	0	0	0	0	0	0	0	0	0	0	c(""ENSMUST00000187534.2"", ""ENSMUST00000191008.2"")	Gm29182	predicted gene 29182 [Source:MGI Symbol;Acc:MGI:5579888]	Y	lncRNA
ENSMUSG00000100694.2	E005	0	NA	NA	NA	NA	NA	NA	NA	NA	NA	NA	NA	chrY	72285235	72285418	184	+	0	0	0	0	0	0	0	0	0	0	0	0	ENSMUST00000191008.2	Gm29182	predicted gene 29182 [Source:MGI Symbol;Acc:MGI:5579888]	Y	lncRNA
ENSMUSG00000100694.2	E006	0	NA	NA	NA	NA	NA	NA	NA	NA	NA	NA	NA	chrY	72285945	72286013	69	+	0	0	0	0	0	0	0	0	0	0	0	0	c(""ENSMUST00000187534.2"", ""ENSMUST00000191008.2"")	Gm29182	predicted gene 29182 [Source:MGI Symbol;Acc:MGI:5579888]	Y	lncRNA
ENSMUSG00000100694.2	E007	0	NA	NA	NA	NA	NA	NA	NA	NA	NA	NA	NA	chrY	72286014	72286433	420	+	0	0	0	0	0	0	0	0	0	0	0	0	ENSMUST00000191008.2	Gm29182	predicted gene 29182 [Source:MGI Symbol;Acc:MGI:5579888]	Y	lncRNA
ENSMUSG00000100695.2	E001	0	NA	NA	NA	NA	NA	NA	NA	NA	NA	NA	NA	chrY	87684207	87684521	315	-	0	0	0	0	0	0	0	0	0	0	0	0	ENSMUST00000185782.2	Gm28110	predicted gene 28110 [Source:MGI Symbol;Acc:MGI:5578816]	Y	processed_pseudogene
ENSMUSG00000100696.2	E001	0.3719612448986438	NA	NA	NA	NA	NA	NA	NA	NA	NA	NA	NA	chr1	51977413	51977824	412	-	0	0	2	0	0	0	0	0	0	2	0	0	ENSMUST00000189886.2	Gm8419	predicted gene 8419 [Source:MGI Symbol;Acc:MGI:3645596]	1	processed_pseudogene
ENSMUSG00000100697.2	E001	0	NA	NA	NA	NA	NA	NA	NA	NA	NA	NA	NA	chr1	73350876	73351209	334	-	0	0	0	0	0	0	0	0	0	0	0	0	ENSMUST00000190038.2	Gm29184	predicted gene 29184 [Source:MGI Symbol;Acc:MGI:5579890]	1	processed_pseudogene
ENSMUSG00000100698.2	E001	0	NA	NA	NA	NA	NA	NA	NA	NA	NA	NA	NA	chrY	73546804	73547499	696	-	0	0	0	0	0	0	0	0	0	0	0	0	ENSMUST00000185643.2	Gm20902	predicted gene, 20902 [Source:MGI Symbol;Acc:MGI:5434258]	Y	unprocessed_pseudogene
ENSMUSG00000100699.2	E001	0	NA	NA	NA	NA	NA	NA	NA	NA	NA	NA	NA	chrY	38561027	38561722	696	+	0	0	0	0	0	0	0	0	0	0	0	0	ENSMUST00000189913.2	Gm21765	predicted gene, 21765 [Source:MGI Symbol;Acc:MGI:5433929]	Y	unprocessed_pseudogene
ENSMUSG00000100700.2	E001	0	NA	NA	NA	NA	NA	NA	NA	NA	NA	NA	NA	chrY	2806115	2806692	578	-	0	0	0	0	0	0	0	0	0	0	0	0	ENSMUST00000187552.2	Gm6137	predicted gene 6137 [Source:MGI Symbol;Acc:MGI:3643498]	Y	processed_pseudogene
ENSMUSG00000100701.2	E001	3.561209550035917	NA	NA	NA	NA	NA	NA	NA	NA	NA	NA	NA	chr1	43927211	43927755	545	+	3	6	4	4	8	0	0	6	3	2	3	3	ENSMUST00000191395.2	Gm19587	predicted gene, 19587 [Source:MGI Symbol;Acc:MGI:5011772]	1	processed_pseudogene
ENSMUSG00000100702.2	E001	0	NA	NA	NA	NA	NA	NA	NA	NA	NA	NA	NA	chr1	152825146	152825848	703	-	0	0	0	0	0	0	0	0	0	0	0	0	ENSMUST00000187136.2	Gm8976	predicted gene 8976 [Source:MGI Symbol;Acc:MGI:3648530]	1	processed_pseudogene
ENSMUSG00000100705.2	E001	0	NA	NA	NA	NA	NA	NA	NA	NA	NA	NA	NA	chrY	37127875	37128570	696	+	0	0	0	0	0	0	0	0	0	0	0	0	ENSMUST00000186862.2	Gm28227	predicted gene 28227 [Source:MGI Symbol;Acc:MGI:5578933]	Y	unprocessed_pseudogene
ENSMUSG00000100706.7	E001	0.3055235214703114	3.7936929329089093	-0.020806605457906358	1	NA	0.006561158889226704	0.011163377616369985	1.2603370546764552	1.4661714017524758	1.5335020860357815	15.171623525853944	15.608230934147809	chr8	49296700	49296756	57	+	0	0	0	0	1	1	0	0	0	0	2	0	ENSMUST00000187946.7	Gm19744	predicted gene, 19744 [Source:MGI Symbol;Acc:MGI:5011929]	8	lncRNA
ENSMUSG00000100706.7	E002	0.5789913576582827	1.5688350725202196	0.30993740293608596	0.5777185999359352	NA	1.3013626166897865	0.011166547858550757	1.269529147025736	1.4713745177294442	-13.729751261972853	-0.0714763621214295	0.3543830164814256	chr8	49296757	49296831	75	+	0	3	0	0	1	1	0	0	0	0	2	0	c(""ENSMUST00000190967.2"", ""ENSMUST00000187946.7"")	Gm19744	predicted gene, 19744 [Source:MGI Symbol;Acc:MGI:5011929]	8	lncRNA
ENSMUSG00000100706.7	E003	0.8446997499267973	0.4497694050017524	0.07424903234236524	0.7852477731206643	NA	1.310911125332865	1.9364672795698823	1.5639184684968228	1.4778631829551045	1.1261455281523423	0.5093451833790943	0.345984463683563	chr8	49296832	49296926	95	+	0	3	0	0	2	1	2	1	0	0	2	0	c(""ENSMUST00000186135.2"", ""ENSMUST00000190967.2"", ""ENSMUST00000187946.7"")	Gm19744	predicted gene, 19744 [Source:MGI Symbol;Acc:MGI:5011929]	8	lncRNA
ENSMUSG00000100706.7	E004	0.3907044754650306	2.4135335310953447	0.36826629702190417	0.543950804668346	NA	0.7545008734934413	1.0820464288787974	0.008929729609747028	1.770067291291042	1.040463504538264	-12.801645321852428	2.460963493605073	chr8	49297076	49297137	62	+	0	1	0	0	0	0	1	0	0	0	0	3	ENSMUST00000185458.2	Gm19744	predicted gene, 19744 [Source:MGI Symbol;Acc:MGI:5011929]	8	lncRNA
ENSMUSG00000100706.7	E005	0.6641723116530018	1.5557091182457903	0.9683322165197126	0.32509647175311146	NA	1.5001128152772338	1.0942755575530043	0.008929981119038644	1.7766407080951439	-0.9104132624501857	-14.784873819897925	0.48835416734226433	chr8	49297138	49297281	144	+	0	4	0	0	0	0	1	0	0	0	0	3	c(""ENSMUST00000186135.2"", ""ENSMUST00000185458.2"", ""ENSMUST00000189912.2"")	Gm19744	predicted gene, 19744 [Source:MGI Symbol;Acc:MGI:5011929]	8	lncRNA
ENSMUSG00000100706.7	E006	0.3328286339306778	4.556475312873681	0.4670678361482743	0.4943392027293012	NA	0.7515538555394272	0.011166420732379834	0.008929972833101374	1.7623229763968453	-12.14539536017358	-12.790273628023483	2.459599073882156	chr8	49297282	49297285	4	+	0	1	0	0	0	0	0	0	0	0	0	3	ENSMUST00000186135.2	Gm19744	predicted gene, 19744 [Source:MGI Symbol;Acc:MGI:5011929]	8	lncRNA
ENSMUSG00000100706.7	E007	0	NA	NA	NA	NA	NA	NA	NA	NA	NA	NA	NA	chr8	49297440	49297549	110	+	0	0	0	0	0	0	0	0	0	0	0	0	c(""ENSMUST00000186135.2"", ""ENSMUST00000185458.2"")	Gm19744	predicted gene, 19744 [Source:MGI Symbol;Acc:MGI:5011929]	8	lncRNA
ENSMUSG00000100706.7	E008	0	NA	NA	NA	NA	NA	NA	NA	NA	NA	NA	NA	chr8	49297550	49297603	54	+	0	0	0	0	0	0	0	0	0	0	0	0	ENSMUST00000186135.2	Gm19744	predicted gene, 19744 [Source:MGI Symbol;Acc:MGI:5011929]	8	lncRNA
ENSMUSG00000100706.7	E009	0.25888783020881206	9.976520575003043	0.0048275838990861075	0.9446069017465963	NA	0.006541395608408607	0.011166039399284955	1.6985453378412956	0.009459920495089591	1.5428943748701602	16.041583271731497	1.064459191345673	chr8	49297604	49297643	40	+	0	0	0	3	0	0	0	0	0	0	0	0	c(""ENSMUST00000186135.2"", ""ENSMUST00000189912.2"")	Gm19744	predicted gene, 19744 [Source:MGI Symbol;Acc:MGI:5011929]	8	lncRNA
ENSMUSG00000100706.7	E010	0.7817371269205471	1.124259620469871	0.01817965455796866	0.8927447445794648	NA	1.3504172463416353	1.1023852952826871	1.8817564835157583	1.0444341590834938	-0.585682462959373	0.9577138213902621	-0.7415228646213313	chr8	49297644	49298144	501	+	2	1	0	3	1	0	1	0	0	0	1	0	ENSMUST00000186135.2	Gm19744	predicted gene, 19744 [Source:MGI Symbol;Acc:MGI:5011929]	8	lncRNA
ENSMUSG00000100706.7	E011	0.1355213647744933	11.544485997683278	0.003117908951523418	0.9554706720119203	NA	0.006540876361611936	0.011166038450809879	1.2438270876459825	0.00946005318273535	1.5431231770857217	15.142500847552157	1.0647287097050722	chr8	49300375	49300521	147	+	0	0	0	0	2	0	0	0	0	0	0	0	ENSMUST00000190967.2	Gm19744	predicted gene, 19744 [Source:MGI Symbol;Acc:MGI:5011929]	8	lncRNA
ENSMUSG00000100706.7	E012	0.708605718619803	0.5792518369152863	1.4731058946552764	0.2248562921502471	NA	0.006542020447213304	3.1703714863611623	0.9068952109572876	1.0425559588933169	17.843532412039778	14.23028608220428	14.632576311999816	chr8	49308452	49311627	3176	+	0	0	0	0	1	0	4	4	0	0	0	1	ENSMUST00000188936.2	Gm19744	predicted gene, 19744 [Source:MGI Symbol;Acc:MGI:5011929]	8	lncRNA
ENSMUSG00000100706.7	E013	0.09115594539599042	12.573710376231302	0.0627361781086222	0.802222424440296	NA	0.7474392752063608	0.011166876656446334	0.008930880803859509	0.009460866555116354	-12.12943601204443	-12.774138725516327	-12.607798995804448	chr8	49312248	49312284	37	+	0	1	0	0	0	0	0	0	0	0	0	0	ENSMUST00000188936.2	Gm19744	predicted gene, 19744 [Source:MGI Symbol;Acc:MGI:5011929]	8	lncRNA
ENSMUSG00000100706.7	E014	0.31434876282493374	5.18378709326981	0.09708251203626617	0.7553592288193486	NA	0.006541682250471581	2.0710638314509993	0.8896214893995449	0.009459514407652136	16.613899375673512	14.174940217299262	1.0642088929343938	chr8	49317223	49317282	60	+	0	0	0	0	1	0	0	3	0	0	0	0	c(""ENSMUST00000188936.2"", ""ENSMUST00000187946.7"")	Gm19744	predicted gene, 19744 [Source:MGI Symbol;Acc:MGI:5011929]	8	lncRNA
ENSMUSG00000100706.7	E015	0.698871980666634	1.0591897930186196	-0.002529446479826447	1	NA	1.5257034595348955	2.0358946254532952	0.90335131577109	0.009459677747258866	0.832762175299189	-1.5125518043185688	-14.667429584348314	chr8	49321677	49322051	375	+	1	3	0	0	1	0	0	3	0	0	0	0	c(""ENSMUST00000188936.2"", ""ENSMUST00000187946.7"")	Gm19744	predicted gene, 19744 [Source:MGI Symbol;Acc:MGI:5011929]	8	lncRNA
ENSMUSG00000100706.7	E016	0.6239974084698332	0.7344111910427802	1.3934686310098243	0.23782020322558772	NA	1.700985976725832	0.011166624558143212	0.9056520916747957	1.0412726569794444	-14.50268249140423	-1.8191247047455517	-1.416430595044554	chr8	49322052	49322936	885	+	1	4	0	0	1	0	0	0	0	0	0	1	ENSMUST00000188936.2	Gm19744	predicted gene, 19744 [Source:MGI Symbol;Acc:MGI:5011929]	8	lncRNA
ENSMUSG00000100707.2	E001	80.57361790680248	0.0214077466598877	1.0834341773995675	0.2979305754396012	0.6613325685977999	15.346903667808249	14.508864720214504	14.128383539488809	14.451388915251982	-0.16730083205117285	-0.24627560438463103	-0.17910484930909387	chr6	141192646	141193400	755	-	74	106	95	68	87	77	79	99	83	56	67	77	ENSMUST00000190040.2	Gm28523	predicted gene 28523 [Source:MGI Symbol;Acc:MGI:5579229]	6	lncRNA
ENSMUSG00000100707.2	E002	114.11940207378767	0.020329202105496092	1.1265235697149194	0.2885180843323192	0.6535008036730543	16.707369060746018	17.52027776378469	17.916468390582267	17.578981238686822	0.14293621435608994	0.21040960853218937	0.15302117042208785	chr6	141194903	141195735	833	-	81	138	110	108	132	140	207	119	81	95	97	107	ENSMUST00000190040.2	Gm28523	predicted gene 28523 [Source:MGI Symbol;Acc:MGI:5579229]	6	lncRNA
ENSMUSG00000100708.2	E001	0	NA	NA	NA	NA	NA	NA	NA	NA	NA	NA	NA	chrY	76772869	76772912	44	+	0	0	0	0	0	0	0	0	0	0	0	0	ENSMUST00000189238.2	Gm21173	predicted gene, 21173 [Source:MGI Symbol;Acc:MGI:5434528]	Y	protein_coding
ENSMUSG00000100708.2	E002	0	NA	NA	NA	NA	NA	NA	NA	NA	NA	NA	NA	chrY	76774277	76774408	132	+	0	0	0	0	0	0	0	0	0	0	0	0	ENSMUST00000189238.2	Gm21173	predicted gene, 21173 [Source:MGI Symbol;Acc:MGI:5434528]	Y	protein_coding
ENSMUSG00000100708.2	E003	0	NA	NA	NA	NA	NA	NA	NA	NA	NA	NA	NA	chrY	76779738	76779804	67	+	0	0	0	0	0	0	0	0	0	0	0	0	ENSMUST00000189238.2	Gm21173	predicted gene, 21173 [Source:MGI Symbol;Acc:MGI:5434528]	Y	protein_coding
ENSMUSG00000100708.2	E004	0	NA	NA	NA	NA	NA	NA	NA	NA	NA	NA	NA	chrY	76780413	76780447	35	+	0	0	0	0	0	0	0	0	0	0	0	0	ENSMUST00000189238.2	Gm21173	predicted gene, 21173 [Source:MGI Symbol;Acc:MGI:5434528]	Y	protein_coding
ENSMUSG00000100708.2	E005	0.16789212817337396	NA	NA	NA	NA	NA	NA	NA	NA	NA	NA	NA	chrY	76787460	76787526	67	+	0	0	0	0	0	0	0	0	0	0	2	0	ENSMUST00000189238.2	Gm21173	predicted gene, 21173 [Source:MGI Symbol;Acc:MGI:5434528]	Y	protein_coding
ENSMUSG00000100708.2	E006	0	NA	NA	NA	NA	NA	NA	NA	NA	NA	NA	NA	chrY	76788114	76788148	35	+	0	0	0	0	0	0	0	0	0	0	0	0	ENSMUST00000189238.2	Gm21173	predicted gene, 21173 [Source:MGI Symbol;Acc:MGI:5434528]	Y	protein_coding
ENSMUSG00000100708.2	E007	0	NA	NA	NA	NA	NA	NA	NA	NA	NA	NA	NA	chrY	76795296	76795413	118	+	0	0	0	0	0	0	0	0	0	0	0	0	ENSMUST00000189238.2	Gm21173	predicted gene, 21173 [Source:MGI Symbol;Acc:MGI:5434528]	Y	protein_coding
ENSMUSG00000100708.2	E008	0	NA	NA	NA	NA	NA	NA	NA	NA	NA	NA	NA	chrY	76796182	76796281	100	+	0	0	0	0	0	0	0	0	0	0	0	0	ENSMUST00000189238.2	Gm21173	predicted gene, 21173 [Source:MGI Symbol;Acc:MGI:5434528]	Y	protein_coding
ENSMUSG00000100708.2	E009	0	NA	NA	NA	NA	NA	NA	NA	NA	NA	NA	NA	chrY	76798315	76798413	99	+	0	0	0	0	0	0	0	0	0	0	0	0	ENSMUST00000189238.2	Gm21173	predicted gene, 21173 [Source:MGI Symbol;Acc:MGI:5434528]	Y	protein_coding
ENSMUSG00000100708.2	E010	0	NA	NA	NA	NA	NA	NA	NA	NA	NA	NA	NA	chrY	76798773	76798998	226	+	0	0	0	0	0	0	0	0	0	0	0	0	ENSMUST00000189238.2	Gm21173	predicted gene, 21173 [Source:MGI Symbol;Acc:MGI:5434528]	Y	protein_coding
ENSMUSG00000100709.7	E001	0	NA	NA	NA	NA	NA	NA	NA	NA	NA	NA	NA	chrY	32199403	32199588	186	+	0	0	0	0	0	0	0	0	0	0	0	0	c(""ENSMUST00000190203.2"", ""ENSMUST00000188322.7"")	Gm28295	predicted gene 28295 [Source:MGI Symbol;Acc:MGI:5579001]	Y	lncRNA
ENSMUSG00000100709.7	E002	0	NA	NA	NA	NA	NA	NA	NA	NA	NA	NA	NA	chrY	32200076	32200257	182	+	0	0	0	0	0	0	0	0	0	0	0	0	c(""ENSMUST00000190203.2"", ""ENSMUST00000188322.7"")	Gm28295	predicted gene 28295 [Source:MGI Symbol;Acc:MGI:5579001]	Y	lncRNA
ENSMUSG00000100709.7	E003	0	NA	NA	NA	NA	NA	NA	NA	NA	NA	NA	NA	chrY	32200985	32201169	185	+	0	0	0	0	0	0	0	0	0	0	0	0	ENSMUST00000188322.7	Gm28295	predicted gene 28295 [Source:MGI Symbol;Acc:MGI:5579001]	Y	lncRNA
ENSMUSG00000100709.7	E004	0	NA	NA	NA	NA	NA	NA	NA	NA	NA	NA	NA	chrY	32201698	32201766	69	+	0	0	0	0	0	0	0	0	0	0	0	0	c(""ENSMUST00000190203.2"", ""ENSMUST00000188322.7"")	Gm28295	predicted gene 28295 [Source:MGI Symbol;Acc:MGI:5579001]	Y	lncRNA
ENSMUSG00000100710.2	E001	0	NA	NA	NA	NA	NA	NA	NA	NA	NA	NA	NA	chrY	6084520	6085221	702	+	0	0	0	0	0	0	0	0	0	0	0	0	ENSMUST00000185922.2	Gm29197	predicted gene 29197 [Source:MGI Symbol;Acc:MGI:5579903]	Y	unprocessed_pseudogene
ENSMUSG00000100711.2	E001	0	NA	NA	NA	NA	NA	NA	NA	NA	NA	NA	NA	chr1	98101373	98101464	92	+	0	0	0	0	0	0	0	0	0	0	0	0	ENSMUST00000189232.2	Gm29461	predicted gene 29461 [Source:MGI Symbol;Acc:MGI:5580167]	1	lncRNA
ENSMUSG00000100711.2	E002	0	NA	NA	NA	NA	NA	NA	NA	NA	NA	NA	NA	chr1	98102800	98102891	92	+	0	0	0	0	0	0	0	0	0	0	0	0	ENSMUST00000189232.2	Gm29461	predicted gene 29461 [Source:MGI Symbol;Acc:MGI:5580167]	1	lncRNA
ENSMUSG00000100711.2	E003	0	NA	NA	NA	NA	NA	NA	NA	NA	NA	NA	NA	chr1	98113155	98113291	137	+	0	0	0	0	0	0	0	0	0	0	0	0	ENSMUST00000189232.2	Gm29461	predicted gene 29461 [Source:MGI Symbol;Acc:MGI:5580167]	1	lncRNA
ENSMUSG00000100711.2	E004	0.057875841534352795	NA	NA	NA	NA	NA	NA	NA	NA	NA	NA	NA	chr1	98114569	98118423	3855	+	0	0	0	0	0	0	1	0	0	0	0	0	ENSMUST00000189232.2	Gm29461	predicted gene 29461 [Source:MGI Symbol;Acc:MGI:5580167]	1	lncRNA
ENSMUSG00000100712.2	E001	0	NA	NA	NA	NA	NA	NA	NA	NA	NA	NA	NA	chrY	63650903	63651596	694	-	0	0	0	0	0	0	0	0	0	0	0	0	ENSMUST00000186508.2	Gm28446	predicted gene 28446 [Source:MGI Symbol;Acc:MGI:5579152]	Y	unprocessed_pseudogene
ENSMUSG00000100713.2	E001	0	NA	NA	NA	NA	NA	NA	NA	NA	NA	NA	NA	chr4	88734465	88735037	573	+	0	0	0	0	0	0	0	0	0	0	0	0	ENSMUST00000105143.3	Ifna7	interferon alpha 7 [Source:MGI Symbol;Acc:MGI:107661]	4	protein_coding
ENSMUSG00000100714.7	E001	0	NA	NA	NA	NA	NA	NA	NA	NA	NA	NA	NA	chrX	13100880	13100922	43	-	0	0	0	0	0	0	0	0	0	0	0	0	ENSMUST00000186827.7	2010308F09Rik	RIKEN cDNA 2010308F09 gene [Source:MGI Symbol;Acc:MGI:1919372]	X	lncRNA
ENSMUSG00000100714.7	E002	0.34518377361174934	24	0.016616843363447487	0.897431763398725	NA	0.15810085891848757	0.003985691289585702	0.1581003300402415	0.1581003300608188	-10.619748149291993	-9.65224515958596e-6	-9.6518695311687e-6	chrX	13100923	13101186	264	-	0	0	0	4	0	0	0	0	0	0	0	0	c(""ENSMUST00000186827.7"", ""ENSMUST00000186931.2"")	2010308F09Rik	RIKEN cDNA 2010308F09 gene [Source:MGI Symbol;Acc:MGI:1919372]	X	lncRNA
ENSMUSG00000100714.7	E003	0.5175593169533624	24	0.01661293671898889	0.8974437544522477	NA	0.15810025087964164	0.27427049101554246	0.15810033004029833	0.15810033003721458	1.589530164231351	1.4447173910525635e-6	1.4446611675822396e-6	chrX	13101657	13101738	82	-	0	0	0	4	0	0	0	0	2	0	0	0	c(""ENSMUST00000186827.7"", ""ENSMUST00000186931.2"")	2010308F09Rik	RIKEN cDNA 2010308F09 gene [Source:MGI Symbol;Acc:MGI:1919372]	X	lncRNA
ENSMUSG00000100714.7	E004	0	NA	NA	NA	NA	NA	NA	NA	NA	NA	NA	NA	chrX	13102440	13102522	83	-	0	0	0	0	0	0	0	0	0	0	0	0	ENSMUST00000186827.7	2010308F09Rik	RIKEN cDNA 2010308F09 gene [Source:MGI Symbol;Acc:MGI:1919372]	X	lncRNA
ENSMUSG00000100714.7	E005	0	NA	NA	NA	NA	NA	NA	NA	NA	NA	NA	NA	chrX	13113744	13113975	232	-	0	0	0	0	0	0	0	0	0	0	0	0	ENSMUST00000186931.2	2010308F09Rik	RIKEN cDNA 2010308F09 gene [Source:MGI Symbol;Acc:MGI:1919372]	X	lncRNA
ENSMUSG00000100715.7	E001	0	NA	NA	NA	NA	NA	NA	NA	NA	NA	NA	NA	chrY	59030688	59031109	422	-	0	0	0	0	0	0	0	0	0	0	0	0	ENSMUST00000190424.7	Gm28074	predicted gene 28074 [Source:MGI Symbol;Acc:MGI:5578780]	Y	lncRNA
ENSMUSG00000100715.7	E002	0	NA	NA	NA	NA	NA	NA	NA	NA	NA	NA	NA	chrY	59031110	59031178	69	-	0	0	0	0	0	0	0	0	0	0	0	0	c(""ENSMUST00000190765.2"", ""ENSMUST00000190424.7"")	Gm28074	predicted gene 28074 [Source:MGI Symbol;Acc:MGI:5578780]	Y	lncRNA
ENSMUSG00000100715.7	E003	0	NA	NA	NA	NA	NA	NA	NA	NA	NA	NA	NA	chrY	59031707	59031891	185	-	0	0	0	0	0	0	0	0	0	0	0	0	ENSMUST00000190424.7	Gm28074	predicted gene 28074 [Source:MGI Symbol;Acc:MGI:5578780]	Y	lncRNA
ENSMUSG00000100715.7	E004	0	NA	NA	NA	NA	NA	NA	NA	NA	NA	NA	NA	chrY	59032620	59032801	182	-	0	0	0	0	0	0	0	0	0	0	0	0	c(""ENSMUST00000190765.2"", ""ENSMUST00000190424.7"")	Gm28074	predicted gene 28074 [Source:MGI Symbol;Acc:MGI:5578780]	Y	lncRNA
ENSMUSG00000100715.7	E005	0	NA	NA	NA	NA	NA	NA	NA	NA	NA	NA	NA	chrY	59033289	59033474	186	-	0	0	0	0	0	0	0	0	0	0	0	0	c(""ENSMUST00000190765.2"", ""ENSMUST00000190424.7"")	Gm28074	predicted gene 28074 [Source:MGI Symbol;Acc:MGI:5578780]	Y	lncRNA
ENSMUSG00000100715.7	E006	0	NA	NA	NA	NA	NA	NA	NA	NA	NA	NA	NA	chrY	59033475	59033927	453	-	0	0	0	0	0	0	0	0	0	0	0	0	ENSMUST00000190424.7	Gm28074	predicted gene 28074 [Source:MGI Symbol;Acc:MGI:5578780]	Y	lncRNA
ENSMUSG00000100716.7	E001	0	NA	NA	NA	NA	NA	NA	NA	NA	NA	NA	NA	chrY	46914639	46914703	65	-	0	0	0	0	0	0	0	0	0	0	0	0	c(""ENSMUST00000189125.2"", ""ENSMUST00000190596.7"")	Gm28550	predicted gene 28550 [Source:MGI Symbol;Acc:MGI:5579256]	Y	lncRNA
ENSMUSG00000100716.7	E002	0	NA	NA	NA	NA	NA	NA	NA	NA	NA	NA	NA	chrY	46915232	46915416	185	-	0	0	0	0	0	0	0	0	0	0	0	0	ENSMUST00000189125.2	Gm28550	predicted gene 28550 [Source:MGI Symbol;Acc:MGI:5579256]	Y	lncRNA
ENSMUSG00000100716.7	E003	0	NA	NA	NA	NA	NA	NA	NA	NA	NA	NA	NA	chrY	46916145	46916326	182	-	0	0	0	0	0	0	0	0	0	0	0	0	c(""ENSMUST00000189125.2"", ""ENSMUST00000190596.7"")	Gm28550	predicted gene 28550 [Source:MGI Symbol;Acc:MGI:5579256]	Y	lncRNA
ENSMUSG00000100716.7	E004	0	NA	NA	NA	NA	NA	NA	NA	NA	NA	NA	NA	chrY	46916814	46916999	186	-	0	0	0	0	0	0	0	0	0	0	0	0	c(""ENSMUST00000189125.2"", ""ENSMUST00000190596.7"")	Gm28550	predicted gene 28550 [Source:MGI Symbol;Acc:MGI:5579256]	Y	lncRNA
ENSMUSG00000100717.7	E001	0.47960179726573715	24	5.092916956499494e-4	0.981995274837813	NA	0.3413724258156776	0.4022924834804371	0.4517191367278457	0.3859280272886849	0.4738061185981435	0.8081775781050613	0.3539774575948318	chr7	134793493	134793963	471	-	0	0	0	1	0	1	1	0	0	1	2	0	ENSMUST00000190881.7	1700120G07Rik	RIKEN cDNA 1700120G07 gene [Source:MGI Symbol;Acc:MGI:1921564]	7	lncRNA
ENSMUSG00000100717.7	E002	0.08055756284489579	24	0.030466942683844422	0.8614349498564646	NA	0.34123865509137374	0.006410891757923309	0.004459627129591581	0.21361830700679718	-11.468249145121833	-12.515453068018639	-1.3515066100684185	chr7	134794556	134794629	74	-	0	0	0	0	0	0	0	0	0	0	0	1	ENSMUST00000190881.7	1700120G07Rik	RIKEN cDNA 1700120G07 gene [Source:MGI Symbol;Acc:MGI:1921564]	7	lncRNA
ENSMUSG00000100717.7	E003	0.08055756284489579	24	0.030466942683844422	0.8614349498564646	NA	0.34123865509137374	0.006410891757923309	0.004459627129591581	0.21361830700679718	-11.468249145121852	-12.515453068018655	-1.3515066100684372	chr7	134794630	134794743	114	-	0	0	0	0	0	0	0	0	0	0	0	1	c(""ENSMUST00000187267.2"", ""ENSMUST00000190881.7"")	1700120G07Rik	RIKEN cDNA 1700120G07 gene [Source:MGI Symbol;Acc:MGI:1921564]	7	lncRNA
ENSMUSG00000100717.7	E004	0.08219602681256236	24	0.008957728386043584	0.924596585685294	NA	0.3412386065272557	0.46962662973368197	0.0044596271295631595	0.002918147647051228	0.9214887716554978	-12.515452657378503	-13.7391930822121	chr7	134795439	134795632	194	-	0	0	0	0	0	0	0	1	0	0	0	0	c(""ENSMUST00000187267.2"", ""ENSMUST00000190881.7"")	1700120G07Rik	RIKEN cDNA 1700120G07 gene [Source:MGI Symbol;Acc:MGI:1921564]	7	lncRNA
ENSMUSG00000100717.7	E005	0	NA	NA	NA	NA	NA	NA	NA	NA	NA	NA	NA	chr7	134795633	134795678	46	-	0	0	0	0	0	0	0	0	0	0	0	0	ENSMUST00000187267.2	1700120G07Rik	RIKEN cDNA 1700120G07 gene [Source:MGI Symbol;Acc:MGI:1921564]	7	lncRNA
ENSMUSG00000100717.7	E006	0	NA	NA	NA	NA	NA	NA	NA	NA	NA	NA	NA	chr7	134797700	134797731	32	-	0	0	0	0	0	0	0	0	0	0	0	0	c(""ENSMUST00000187267.2"", ""ENSMUST00000190881.7"")	1700120G07Rik	RIKEN cDNA 1700120G07 gene [Source:MGI Symbol;Acc:MGI:1921564]	7	lncRNA
ENSMUSG00000100718.2	E001	0	NA	NA	NA	NA	NA	NA	NA	NA	NA	NA	NA	chrY	84004921	84005616	696	-	0	0	0	0	0	0	0	0	0	0	0	0	ENSMUST00000189902.2	Gm21717	predicted gene, 21717 [Source:MGI Symbol;Acc:MGI:5433881]	Y	unprocessed_pseudogene
ENSMUSG00000100719.2	E001	0	NA	NA	NA	NA	NA	NA	NA	NA	NA	NA	NA	chrY	38852738	38852806	69	-	0	0	0	0	0	0	0	0	0	0	0	0	ENSMUST00000187228.2	Gm28786	predicted gene 28786 [Source:MGI Symbol;Acc:MGI:5579492]	Y	lncRNA
ENSMUSG00000100719.2	E002	0	NA	NA	NA	NA	NA	NA	NA	NA	NA	NA	NA	chrY	38853161	38853263	103	-	0	0	0	0	0	0	0	0	0	0	0	0	ENSMUST00000187228.2	Gm28786	predicted gene 28786 [Source:MGI Symbol;Acc:MGI:5579492]	Y	lncRNA
ENSMUSG00000100720.2	E001	1.3855324127594635	NA	NA	NA	NA	NA	NA	NA	NA	NA	NA	NA	chr1	19223646	19224190	545	-	1	1	2	1	0	2	3	2	1	2	0	2	ENSMUST00000162030.2	Gm10075	predicted gene 10075 [Source:MGI Symbol;Acc:MGI:3710521]	1	processed_pseudogene
ENSMUSG00000100721.2	E001	0	NA	NA	NA	NA	NA	NA	NA	NA	NA	NA	NA	chr7	39012022	39013836	1815	-	0	0	0	0	0	0	0	0	0	0	0	0	ENSMUST00000185988.2	Gm9271	predicted gene 9271 [Source:MGI Symbol;Acc:MGI:3646449]	7	unprocessed_pseudogene
ENSMUSG00000100721.2	E002	0	NA	NA	NA	NA	NA	NA	NA	NA	NA	NA	NA	chr7	39015058	39015822	765	-	0	0	0	0	0	0	0	0	0	0	0	0	ENSMUST00000185988.2	Gm9271	predicted gene 9271 [Source:MGI Symbol;Acc:MGI:3646449]	7	unprocessed_pseudogene
ENSMUSG00000100722.2	E001	0	NA	NA	NA	NA	NA	NA	NA	NA	NA	NA	NA	chrY	77865363	77865815	453	+	0	0	0	0	0	0	0	0	0	0	0	0	ENSMUST00000187955.2	Gm29569	predicted gene 29569 [Source:MGI Symbol;Acc:MGI:5580275]	Y	lncRNA
ENSMUSG00000100722.2	E002	0	NA	NA	NA	NA	NA	NA	NA	NA	NA	NA	NA	chrY	77865816	77866002	187	+	0	0	0	0	0	0	0	0	0	0	0	0	c(""ENSMUST00000187955.2"", ""ENSMUST00000187498.2"")	Gm29569	predicted gene 29569 [Source:MGI Symbol;Acc:MGI:5580275]	Y	lncRNA
ENSMUSG00000100722.2	E003	0	NA	NA	NA	NA	NA	NA	NA	NA	NA	NA	NA	chrY	77866488	77866491	4	+	0	0	0	0	0	0	0	0	0	0	0	0	ENSMUST00000187955.2	Gm29569	predicted gene 29569 [Source:MGI Symbol;Acc:MGI:5580275]	Y	lncRNA
ENSMUSG00000100722.2	E004	0	NA	NA	NA	NA	NA	NA	NA	NA	NA	NA	NA	chrY	77866492	77866673	182	+	0	0	0	0	0	0	0	0	0	0	0	0	c(""ENSMUST00000187955.2"", ""ENSMUST00000187498.2"")	Gm29569	predicted gene 29569 [Source:MGI Symbol;Acc:MGI:5580275]	Y	lncRNA
ENSMUSG00000100722.2	E005	0	NA	NA	NA	NA	NA	NA	NA	NA	NA	NA	NA	chrY	77867403	77867586	184	+	0	0	0	0	0	0	0	0	0	0	0	0	ENSMUST00000187955.2	Gm29569	predicted gene 29569 [Source:MGI Symbol;Acc:MGI:5580275]	Y	lncRNA
ENSMUSG00000100722.2	E006	0	NA	NA	NA	NA	NA	NA	NA	NA	NA	NA	NA	chrY	77868113	77868181	69	+	0	0	0	0	0	0	0	0	0	0	0	0	c(""ENSMUST00000187955.2"", ""ENSMUST00000187498.2"")	Gm29569	predicted gene 29569 [Source:MGI Symbol;Acc:MGI:5580275]	Y	lncRNA
ENSMUSG00000100722.2	E007	0	NA	NA	NA	NA	NA	NA	NA	NA	NA	NA	NA	chrY	77868182	77868601	420	+	0	0	0	0	0	0	0	0	0	0	0	0	ENSMUST00000187955.2	Gm29569	predicted gene 29569 [Source:MGI Symbol;Acc:MGI:5580275]	Y	lncRNA
ENSMUSG00000100723.2	E001	0	NA	NA	NA	NA	NA	NA	NA	NA	NA	NA	NA	chrY	80250712	80251026	315	-	0	0	0	0	0	0	0	0	0	0	0	0	ENSMUST00000191229.2	Gm28160	predicted gene 28160 [Source:MGI Symbol;Acc:MGI:5578866]	Y	unprocessed_pseudogene
ENSMUSG00000100724.2	E001	0	NA	NA	NA	NA	NA	NA	NA	NA	NA	NA	NA	chrY	57606575	57606833	259	-	0	0	0	0	0	0	0	0	0	0	0	0	ENSMUST00000190106.2	Gm28533	predicted gene 28533 [Source:MGI Symbol;Acc:MGI:5579239]	Y	transcribed_unprocessed_pseudogene
ENSMUSG00000100724.2	E002	0	NA	NA	NA	NA	NA	NA	NA	NA	NA	NA	NA	chrY	57606834	57607403	570	-	0	0	0	0	0	0	0	0	0	0	0	0	c(""ENSMUST00000190106.2"", ""ENSMUST00000186741.2"")	Gm28533	predicted gene 28533 [Source:MGI Symbol;Acc:MGI:5579239]	Y	transcribed_unprocessed_pseudogene
ENSMUSG00000100724.2	E003	0	NA	NA	NA	NA	NA	NA	NA	NA	NA	NA	NA	chrY	57607404	57607543	140	-	0	0	0	0	0	0	0	0	0	0	0	0	ENSMUST00000190106.2	Gm28533	predicted gene 28533 [Source:MGI Symbol;Acc:MGI:5579239]	Y	transcribed_unprocessed_pseudogene
ENSMUSG00000100724.2	E004	0	NA	NA	NA	NA	NA	NA	NA	NA	NA	NA	NA	chrY	57608422	57608607	186	-	0	0	0	0	0	0	0	0	0	0	0	0	ENSMUST00000190106.2	Gm28533	predicted gene 28533 [Source:MGI Symbol;Acc:MGI:5579239]	Y	transcribed_unprocessed_pseudogene
ENSMUSG00000100724.2	E005	0	NA	NA	NA	NA	NA	NA	NA	NA	NA	NA	NA	chrY	57609029	57609219	191	-	0	0	0	0	0	0	0	0	0	0	0	0	ENSMUST00000190106.2	Gm28533	predicted gene 28533 [Source:MGI Symbol;Acc:MGI:5579239]	Y	transcribed_unprocessed_pseudogene
ENSMUSG00000100726.2	E001	0	NA	NA	NA	NA	NA	NA	NA	NA	NA	NA	NA	chrY	61655274	61655317	44	+	0	0	0	0	0	0	0	0	0	0	0	0	ENSMUST00000189455.2	Gm21497	predicted gene, 21497 [Source:MGI Symbol;Acc:MGI:5434852]	Y	protein_coding
ENSMUSG00000100726.2	E002	0	NA	NA	NA	NA	NA	NA	NA	NA	NA	NA	NA	chrY	61656682	61656813	132	+	0	0	0	0	0	0	0	0	0	0	0	0	ENSMUST00000189455.2	Gm21497	predicted gene, 21497 [Source:MGI Symbol;Acc:MGI:5434852]	Y	protein_coding
ENSMUSG00000100726.2	E003	0	NA	NA	NA	NA	NA	NA	NA	NA	NA	NA	NA	chrY	61662145	61662211	67	+	0	0	0	0	0	0	0	0	0	0	0	0	ENSMUST00000189455.2	Gm21497	predicted gene, 21497 [Source:MGI Symbol;Acc:MGI:5434852]	Y	protein_coding
ENSMUSG00000100726.2	E004	0	NA	NA	NA	NA	NA	NA	NA	NA	NA	NA	NA	chrY	61662832	61662866	35	+	0	0	0	0	0	0	0	0	0	0	0	0	ENSMUST00000189455.2	Gm21497	predicted gene, 21497 [Source:MGI Symbol;Acc:MGI:5434852]	Y	protein_coding
ENSMUSG00000100726.2	E005	0	NA	NA	NA	NA	NA	NA	NA	NA	NA	NA	NA	chrY	61669876	61669942	67	+	0	0	0	0	0	0	0	0	0	0	0	0	ENSMUST00000189455.2	Gm21497	predicted gene, 21497 [Source:MGI Symbol;Acc:MGI:5434852]	Y	protein_coding
ENSMUSG00000100726.2	E006	0	NA	NA	NA	NA	NA	NA	NA	NA	NA	NA	NA	chrY	61670526	61670560	35	+	0	0	0	0	0	0	0	0	0	0	0	0	ENSMUST00000189455.2	Gm21497	predicted gene, 21497 [Source:MGI Symbol;Acc:MGI:5434852]	Y	protein_coding
ENSMUSG00000100726.2	E007	0	NA	NA	NA	NA	NA	NA	NA	NA	NA	NA	NA	chrY	61677706	61677823	118	+	0	0	0	0	0	0	0	0	0	0	0	0	ENSMUST00000189455.2	Gm21497	predicted gene, 21497 [Source:MGI Symbol;Acc:MGI:5434852]	Y	protein_coding
ENSMUSG00000100726.2	E008	0	NA	NA	NA	NA	NA	NA	NA	NA	NA	NA	NA	chrY	61678573	61678672	100	+	0	0	0	0	0	0	0	0	0	0	0	0	ENSMUST00000189455.2	Gm21497	predicted gene, 21497 [Source:MGI Symbol;Acc:MGI:5434852]	Y	protein_coding
ENSMUSG00000100726.2	E009	0	NA	NA	NA	NA	NA	NA	NA	NA	NA	NA	NA	chrY	61680710	61680808	99	+	0	0	0	0	0	0	0	0	0	0	0	0	ENSMUST00000189455.2	Gm21497	predicted gene, 21497 [Source:MGI Symbol;Acc:MGI:5434852]	Y	protein_coding
ENSMUSG00000100726.2	E010	0	NA	NA	NA	NA	NA	NA	NA	NA	NA	NA	NA	chrY	61681168	61681389	222	+	0	0	0	0	0	0	0	0	0	0	0	0	ENSMUST00000189455.2	Gm21497	predicted gene, 21497 [Source:MGI Symbol;Acc:MGI:5434852]	Y	protein_coding
ENSMUSG00000100727.7	E001	0	NA	NA	NA	NA	NA	NA	NA	NA	NA	NA	NA	chr13	118691896	118691920	25	+	0	0	0	0	0	0	0	0	0	0	0	0	ENSMUST00000185602.7	1700003P14Rik	RIKEN cDNA 1700003P14 gene [Source:MGI Symbol;Acc:MGI:1916594]	13	lncRNA
ENSMUSG00000100727.7	E002	0	NA	NA	NA	NA	NA	NA	NA	NA	NA	NA	NA	chr13	118692688	118692703	16	+	0	0	0	0	0	0	0	0	0	0	0	0	ENSMUST00000191022.7	1700003P14Rik	RIKEN cDNA 1700003P14 gene [Source:MGI Symbol;Acc:MGI:1916594]	13	lncRNA
ENSMUSG00000100727.7	E003	0	NA	NA	NA	NA	NA	NA	NA	NA	NA	NA	NA	chr13	118692704	118692755	52	+	0	0	0	0	0	0	0	0	0	0	0	0	c(""ENSMUST00000185959.2"", ""ENSMUST00000191022.7"")	1700003P14Rik	RIKEN cDNA 1700003P14 gene [Source:MGI Symbol;Acc:MGI:1916594]	13	lncRNA
ENSMUSG00000100727.7	E004	0	NA	NA	NA	NA	NA	NA	NA	NA	NA	NA	NA	chr13	118701529	118701675	147	+	0	0	0	0	0	0	0	0	0	0	0	0	c(""ENSMUST00000185959.2"", ""ENSMUST00000191022.7"", ""ENSMUST00000185602.7"")	1700003P14Rik	RIKEN cDNA 1700003P14 gene [Source:MGI Symbol;Acc:MGI:1916594]	13	lncRNA
ENSMUSG00000100727.7	E005	0	NA	NA	NA	NA	NA	NA	NA	NA	NA	NA	NA	chr13	118701676	118701711	36	+	0	0	0	0	0	0	0	0	0	0	0	0	ENSMUST00000185602.7	1700003P14Rik	RIKEN cDNA 1700003P14 gene [Source:MGI Symbol;Acc:MGI:1916594]	13	lncRNA
ENSMUSG00000100727.7	E006	0	NA	NA	NA	NA	NA	NA	NA	NA	NA	NA	NA	chr13	118723708	118723758	51	+	0	0	0	0	0	0	0	0	0	0	0	0	c(""ENSMUST00000185959.2"", ""ENSMUST00000191022.7"", ""ENSMUST00000185602.7"")	1700003P14Rik	RIKEN cDNA 1700003P14 gene [Source:MGI Symbol;Acc:MGI:1916594]	13	lncRNA
ENSMUSG00000100727.7	E007	0	NA	NA	NA	NA	NA	NA	NA	NA	NA	NA	NA	chr13	118724422	118724573	152	+	0	0	0	0	0	0	0	0	0	0	0	0	c(""ENSMUST00000185959.2"", ""ENSMUST00000185602.7"")	1700003P14Rik	RIKEN cDNA 1700003P14 gene [Source:MGI Symbol;Acc:MGI:1916594]	13	lncRNA
ENSMUSG00000100727.7	E008	0	NA	NA	NA	NA	NA	NA	NA	NA	NA	NA	NA	chr13	118724574	118725162	589	+	0	0	0	0	0	0	0	0	0	0	0	0	c(""ENSMUST00000185959.2"", ""ENSMUST00000191022.7"", ""ENSMUST00000185602.7"")	1700003P14Rik	RIKEN cDNA 1700003P14 gene [Source:MGI Symbol;Acc:MGI:1916594]	13	lncRNA
ENSMUSG00000100727.7	E009	0	NA	NA	NA	NA	NA	NA	NA	NA	NA	NA	NA	chr13	118725163	118725165	3	+	0	0	0	0	0	0	0	0	0	0	0	0	c(""ENSMUST00000185959.2"", ""ENSMUST00000185602.7"")	1700003P14Rik	RIKEN cDNA 1700003P14 gene [Source:MGI Symbol;Acc:MGI:1916594]	13	lncRNA
ENSMUSG00000100727.7	E010	0	NA	NA	NA	NA	NA	NA	NA	NA	NA	NA	NA	chr13	118725166	118725240	75	+	0	0	0	0	0	0	0	0	0	0	0	0	ENSMUST00000185602.7	1700003P14Rik	RIKEN cDNA 1700003P14 gene [Source:MGI Symbol;Acc:MGI:1916594]	13	lncRNA
ENSMUSG00000100728.2	E001	0	NA	NA	NA	NA	NA	NA	NA	NA	NA	NA	NA	chr13	55035283	55035367	85	+	0	0	0	0	0	0	0	0	0	0	0	0	ENSMUST00000189848.2	Gm29431	predicted gene 29431 [Source:MGI Symbol;Acc:MGI:5580137]	13	lncRNA
ENSMUSG00000100728.2	E002	0	NA	NA	NA	NA	NA	NA	NA	NA	NA	NA	NA	chr13	55035463	55035826	364	+	0	0	0	0	0	0	0	0	0	0	0	0	ENSMUST00000189848.2	Gm29431	predicted gene 29431 [Source:MGI Symbol;Acc:MGI:5580137]	13	lncRNA
ENSMUSG00000100730.2	E001	0	NA	NA	NA	NA	NA	NA	NA	NA	NA	NA	NA	chrY	10930578	10931277	700	-	0	0	0	0	0	0	0	0	0	0	0	0	ENSMUST00000189940.2	Gm20776	predicted gene, 20776 [Source:MGI Symbol;Acc:MGI:5434132]	Y	unprocessed_pseudogene
ENSMUSG00000100731.2	E001	0	NA	NA	NA	NA	NA	NA	NA	NA	NA	NA	NA	chrY	10678430	10679128	699	-	0	0	0	0	0	0	0	0	0	0	0	0	ENSMUST00000191415.2	Gm29523	predicted gene 29523 [Source:MGI Symbol;Acc:MGI:5580229]	Y	unprocessed_pseudogene
ENSMUSG00000100732.2	E001	0.08219602681256236	NA	NA	NA	NA	NA	NA	NA	NA	NA	NA	NA	chr7	40698083	40698271	189	-	0	0	0	0	0	0	0	1	0	0	0	0	ENSMUST00000191289.2	Topbp1-ps2	topoisomerase (DNA) II binding protein 1, pseudogene 2 [Source:MGI Symbol;Acc:MGI:5828831]	7	processed_pseudogene
ENSMUSG00000100733.3	E001	0	NA	NA	NA	NA	NA	NA	NA	NA	NA	NA	NA	chr13	101390802	101390826	25	+	0	0	0	0	0	0	0	0	0	0	0	0	ENSMUST00000210384.2	4932411K12Rik	RIKEN cDNA 4932411K12 gene [Source:MGI Symbol;Acc:MGI:3512682]	13	lncRNA
ENSMUSG00000100733.3	E002	0	NA	NA	NA	NA	NA	NA	NA	NA	NA	NA	NA	chr13	101390827	101390884	58	+	0	0	0	0	0	0	0	0	0	0	0	0	c(""ENSMUST00000209771.2"", ""ENSMUST00000210384.2"")	4932411K12Rik	RIKEN cDNA 4932411K12 gene [Source:MGI Symbol;Acc:MGI:3512682]	13	lncRNA
ENSMUSG00000100733.3	E003	0	NA	NA	NA	NA	NA	NA	NA	NA	NA	NA	NA	chr13	101397681	101397907	227	+	0	0	0	0	0	0	0	0	0	0	0	0	c(""ENSMUST00000209771.2"", ""ENSMUST00000210384.2"")	4932411K12Rik	RIKEN cDNA 4932411K12 gene [Source:MGI Symbol;Acc:MGI:3512682]	13	lncRNA
ENSMUSG00000100733.3	E004	0	NA	NA	NA	NA	NA	NA	NA	NA	NA	NA	NA	chr13	101406518	101406605	88	+	0	0	0	0	0	0	0	0	0	0	0	0	c(""ENSMUST00000209771.2"", ""ENSMUST00000210384.2"")	4932411K12Rik	RIKEN cDNA 4932411K12 gene [Source:MGI Symbol;Acc:MGI:3512682]	13	lncRNA
ENSMUSG00000100733.3	E005	0	NA	NA	NA	NA	NA	NA	NA	NA	NA	NA	NA	chr13	101407263	101407362	100	+	0	0	0	0	0	0	0	0	0	0	0	0	c(""ENSMUST00000209771.2"", ""ENSMUST00000210384.2"")	4932411K12Rik	RIKEN cDNA 4932411K12 gene [Source:MGI Symbol;Acc:MGI:3512682]	13	lncRNA
ENSMUSG00000100733.3	E006	0.057875841534352795	24	0.013276707299887391	0.9082671044945909	NA	0.003269002475875027	4.366880981551418	0.0013182524349133473	0.05647875408726577	20.77111955880057	-2.6204476184808065	8.221572451501928	chr13	101415356	101415432	77	+	0	0	0	0	0	0	1	0	0	0	0	0	c(""ENSMUST00000209771.2"", ""ENSMUST00000210384.2"")	4932411K12Rik	RIKEN cDNA 4932411K12 gene [Source:MGI Symbol;Acc:MGI:3512682]	13	lncRNA
ENSMUSG00000100733.3	E007	0.08394606408668698	24	0.06738865227900703	0.7951775483048636	NA	0.0032687787847009986	0.05863430100448852	0.0013181219845677106	4.995254901324984	8.32984319900893	-2.620535714117821	21.160474749873355	chr13	101429170	101429942	773	+	0	0	0	0	0	0	0	0	0	0	1	0	ENSMUST00000209771.2	4932411K12Rik	RIKEN cDNA 4932411K12 gene [Source:MGI Symbol;Acc:MGI:3512682]	13	lncRNA
ENSMUSG00000100733.3	E008	0	NA	NA	NA	NA	NA	NA	NA	NA	NA	NA	NA	chr13	101534178	101534459	282	+	0	0	0	0	0	0	0	0	0	0	0	0	ENSMUST00000190493.2	4932411K12Rik	RIKEN cDNA 4932411K12 gene [Source:MGI Symbol;Acc:MGI:3512682]	13	lncRNA
ENSMUSG00000100733.3	E009	0.1355213647744933	24	0.004297283308119404	0.9477331777883328	NA	0.0032688333734824937	0.05863430102429845	0.14850426864828137	0.05647884924489688	8.329795014218528	11.011174181620602	8.221726575280167	chr13	101535218	101535372	155	+	0	0	0	0	2	0	0	0	0	0	0	0	c(""ENSMUST00000210384.2"", ""ENSMUST00000190493.2"")	4932411K12Rik	RIKEN cDNA 4932411K12 gene [Source:MGI Symbol;Acc:MGI:3512682]	13	lncRNA
ENSMUSG00000100733.3	E010	0.2238348139784329	24	0.018574629735503834	0.8915929986584329	NA	0.2979616921666519	0.05863596762688417	0.14850426864838084	0.056480516841787676	-4.690556234508909	-2.00925907938315	-4.798621492792847	chr13	101569254	101569366	113	+	0	0	1	0	2	0	0	0	0	0	0	0	c(""ENSMUST00000210384.2"", ""ENSMUST00000190493.2"")	4932411K12Rik	RIKEN cDNA 4932411K12 gene [Source:MGI Symbol;Acc:MGI:3512682]	13	lncRNA
ENSMUSG00000100733.3	E011	0	NA	NA	NA	NA	NA	NA	NA	NA	NA	NA	NA	chr13	101577642	101577698	57	+	0	0	0	0	0	0	0	0	0	0	0	0	ENSMUST00000190493.2	4932411K12Rik	RIKEN cDNA 4932411K12 gene [Source:MGI Symbol;Acc:MGI:3512682]	13	lncRNA
ENSMUSG00000100733.3	E012	0	NA	NA	NA	NA	NA	NA	NA	NA	NA	NA	NA	chr13	101578900	101578988	89	+	0	0	0	0	0	0	0	0	0	0	0	0	ENSMUST00000190493.2	4932411K12Rik	RIKEN cDNA 4932411K12 gene [Source:MGI Symbol;Acc:MGI:3512682]	13	lncRNA
ENSMUSG00000100733.3	E013	0	NA	NA	NA	NA	NA	NA	NA	NA	NA	NA	NA	chr13	101597736	101597923	188	+	0	0	0	0	0	0	0	0	0	0	0	0	c(""ENSMUST00000210384.2"", ""ENSMUST00000190493.2"")	4932411K12Rik	RIKEN cDNA 4932411K12 gene [Source:MGI Symbol;Acc:MGI:3512682]	13	lncRNA
ENSMUSG00000100733.3	E014	0.1355213647744933	24	0.004297283308119404	0.9477331777883328	NA	0.0032688333734824937	0.05863430102429845	0.14850426864828137	0.05647884924489688	8.32979501421838	11.01117418162045	8.221726575280014	chr13	101598397	101598716	320	+	0	0	0	0	2	0	0	0	0	0	0	0	c(""ENSMUST00000210384.2"", ""ENSMUST00000190493.2"")	4932411K12Rik	RIKEN cDNA 4932411K12 gene [Source:MGI Symbol;Acc:MGI:3512682]	13	lncRNA
ENSMUSG00000100733.3	E015	0	NA	NA	NA	NA	NA	NA	NA	NA	NA	NA	NA	chr13	101598717	101600668	1952	+	0	0	0	0	0	0	0	0	0	0	0	0	ENSMUST00000190493.2	4932411K12Rik	RIKEN cDNA 4932411K12 gene [Source:MGI Symbol;Acc:MGI:3512682]	13	lncRNA
ENSMUSG00000100734.2	E001	0	NA	NA	NA	NA	NA	NA	NA	NA	NA	NA	NA	chr7	31302719	31303181	463	+	0	0	0	0	0	0	0	0	0	0	0	0	ENSMUST00000186144.2	Rpl23a-ps8	ribosomal protein L23A, pseudogene 8 [Source:MGI Symbol;Acc:MGI:3644328]	7	processed_pseudogene
ENSMUSG00000100736.2	E001	0.46769127796210763	NA	NA	NA	NA	NA	NA	NA	NA	NA	NA	NA	chr1	55159239	55160032	794	-	0	0	2	0	2	0	1	0	0	1	0	0	ENSMUST00000185999.2	Gm5147	predicted gene 5147 [Source:MGI Symbol;Acc:MGI:3646018]	1	processed_pseudogene
ENSMUSG00000100737.2	E001	0.08055756284489579	NA	NA	NA	NA	NA	NA	NA	NA	NA	NA	NA	chrY	42035076	42035771	696	-	0	0	0	0	0	0	0	0	0	0	0	1	ENSMUST00000191592.2	Gm21774	predicted gene, 21774 [Source:MGI Symbol;Acc:MGI:5433938]	Y	unprocessed_pseudogene
ENSMUSG00000100738.2	E001	0.6234060805191356	4.8619973437306685	0.6337320547542973	0.42598966725603243	NA	2.7701431364986036	0.054769365563615224	0.023978660834757193	0.939802234204123	-11.32252265311204	-13.705759326701465	-3.1205036205757715	chr17	86592592	86592876	285	-	0	4	0	0	0	0	0	0	0	1	0	2	ENSMUST00000191222.2	2010106C02Rik	RIKEN cDNA 2010106C02 gene [Source:MGI Symbol;Acc:MGI:1919354]	17	lncRNA
ENSMUSG00000100738.2	E002	0.48208599610215563	5.849186316637337	0.015295792264552688	0.9015716892024065	NA	0.04328481925698213	1.4543064301569473	0.6697749114506024	1.1007395664558146	10.141101078745063	7.903581387739536	9.337193157265343	chr17	86593627	86593723	97	-	0	0	0	0	1	0	1	0	0	2	0	2	ENSMUST00000191222.2	2010106C02Rik	RIKEN cDNA 2010106C02 gene [Source:MGI Symbol;Acc:MGI:1919354]	17	lncRNA
ENSMUSG00000100738.2	E003	1.3967238003217495	0.9922144333653233	0.6958654412508309	0.40417646315736167	NA	1.9834396569294626	1.5913572577832156	1.7795938815822012	1.4732481538990783	-0.635790901216679	-0.3130756853859714	-0.8583822984544562	chr17	86594329	86594606	278	-	0	2	0	0	3	4	0	1	0	5	0	2	ENSMUST00000191222.2	2010106C02Rik	RIKEN cDNA 2010106C02 gene [Source:MGI Symbol;Acc:MGI:1919354]	17	lncRNA
ENSMUSG00000100739.7	E001	0	NA	NA	NA	NA	NA	NA	NA	NA	NA	NA	NA	chrY	32136979	32137164	186	+	0	0	0	0	0	0	0	0	0	0	0	0	c(""ENSMUST00000185585.2"", ""ENSMUST00000186151.7"")	Gm28296	predicted gene 28296 [Source:MGI Symbol;Acc:MGI:5579002]	Y	lncRNA
ENSMUSG00000100739.7	E002	0	NA	NA	NA	NA	NA	NA	NA	NA	NA	NA	NA	chrY	32137652	32137833	182	+	0	0	0	0	0	0	0	0	0	0	0	0	c(""ENSMUST00000185585.2"", ""ENSMUST00000186151.7"")	Gm28296	predicted gene 28296 [Source:MGI Symbol;Acc:MGI:5579002]	Y	lncRNA
ENSMUSG00000100739.7	E003	0	NA	NA	NA	NA	NA	NA	NA	NA	NA	NA	NA	chrY	32138561	32138745	185	+	0	0	0	0	0	0	0	0	0	0	0	0	ENSMUST00000186151.7	Gm28296	predicted gene 28296 [Source:MGI Symbol;Acc:MGI:5579002]	Y	lncRNA
ENSMUSG00000100739.7	E004	0	NA	NA	NA	NA	NA	NA	NA	NA	NA	NA	NA	chrY	32139274	32139342	69	+	0	0	0	0	0	0	0	0	0	0	0	0	c(""ENSMUST00000185585.2"", ""ENSMUST00000186151.7"")	Gm28296	predicted gene 28296 [Source:MGI Symbol;Acc:MGI:5579002]	Y	lncRNA
ENSMUSG00000100740.2	E001	0	NA	NA	NA	NA	NA	NA	NA	NA	NA	NA	NA	chrY	83967972	83968586	615	-	0	0	0	0	0	0	0	0	0	0	0	0	ENSMUST00000188397.2	Gm29476	predicted gene 29476 [Source:MGI Symbol;Acc:MGI:5580182]	Y	unprocessed_pseudogene
ENSMUSG00000100741.2	E001	0	NA	NA	NA	NA	NA	NA	NA	NA	NA	NA	NA	chrY	78913583	78914278	696	-	0	0	0	0	0	0	0	0	0	0	0	0	ENSMUST00000187334.2	Gm28814	predicted gene 28814 [Source:MGI Symbol;Acc:MGI:5579520]	Y	unprocessed_pseudogene
ENSMUSG00000100742.2	E001	0	NA	NA	NA	NA	NA	NA	NA	NA	NA	NA	NA	chrY	10885361	10886057	697	-	0	0	0	0	0	0	0	0	0	0	0	0	ENSMUST00000188336.2	Gm28953	predicted gene 28953 [Source:MGI Symbol;Acc:MGI:5579659]	Y	unprocessed_pseudogene
ENSMUSG00000100743.2	E001	0	NA	NA	NA	NA	NA	NA	NA	NA	NA	NA	NA	chr7	33567350	33567438	89	+	0	0	0	0	0	0	0	0	0	0	0	0	ENSMUST00000186419.2	Scgb1b25-ps	secretoglobin, family 1B, member 25, pseudogene [Source:MGI Symbol;Acc:MGI:5578744]	7	unprocessed_pseudogene
ENSMUSG00000100743.2	E002	0	NA	NA	NA	NA	NA	NA	NA	NA	NA	NA	NA	chr7	33567546	33567727	182	+	0	0	0	0	0	0	0	0	0	0	0	0	ENSMUST00000186419.2	Scgb1b25-ps	secretoglobin, family 1B, member 25, pseudogene [Source:MGI Symbol;Acc:MGI:5578744]	7	unprocessed_pseudogene
ENSMUSG00000100743.2	E003	0	NA	NA	NA	NA	NA	NA	NA	NA	NA	NA	NA	chr7	33568483	33568626	144	+	0	0	0	0	0	0	0	0	0	0	0	0	ENSMUST00000186419.2	Scgb1b25-ps	secretoglobin, family 1B, member 25, pseudogene [Source:MGI Symbol;Acc:MGI:5578744]	7	unprocessed_pseudogene
ENSMUSG00000100744.2	E001	0.7440282905136991	NA	NA	NA	NA	NA	NA	NA	NA	NA	NA	NA	chr1	82800192	82800582	391	-	2	3	0	0	0	0	0	0	0	0	2	1	ENSMUST00000185925.2	Gm17764	predicted gene, 17764 [Source:MGI Symbol;Acc:MGI:5009928]	1	processed_pseudogene
ENSMUSG00000100745.2	E001	0	NA	NA	NA	NA	NA	NA	NA	NA	NA	NA	NA	chrY	34660686	34660908	223	+	0	0	0	0	0	0	0	0	0	0	0	0	ENSMUST00000185784.2	Gm29077	predicted gene 29077 [Source:MGI Symbol;Acc:MGI:5579783]	Y	lncRNA
ENSMUSG00000100745.2	E002	0	NA	NA	NA	NA	NA	NA	NA	NA	NA	NA	NA	chrY	34662088	34664033	1946	+	0	0	0	0	0	0	0	0	0	0	0	0	ENSMUST00000185784.2	Gm29077	predicted gene 29077 [Source:MGI Symbol;Acc:MGI:5579783]	Y	lncRNA
ENSMUSG00000100746.2	E001	0	NA	NA	NA	NA	NA	NA	NA	NA	NA	NA	NA	chrY	88151677	88152372	696	-	0	0	0	0	0	0	0	0	0	0	0	0	ENSMUST00000190217.2	Gm28716	predicted gene 28716 [Source:MGI Symbol;Acc:MGI:5579422]	Y	unprocessed_pseudogene
ENSMUSG00000100747.5	E001	16.34678848014533	0.029445318340413574	2.177397411094006	0.14005111845595217	NA	7.205106772078963	5.370085994003858	7.2178206969035585	6.992853566872071	-0.8530401803720058	0.005125842500638633	-0.08691557151970919	chr2	30126807	30127504	698	-	8	15	15	14	37	19	12	14	15	20	16	16	ENSMUST00000187343.2	1700084E18Rik	RIKEN cDNA 1700084E18 gene [Source:MGI Symbol;Acc:MGI:1914600]	2	lncRNA
ENSMUSG00000100747.5	E002	43.38279931110212	0.0038710385396418714	0.47633846244158917	0.4900855405585047	NA	10.681678414753577	11.000174819069429	10.924857905108311	10.633198435030465	0.08623653905878026	0.0660634819154371	-0.013344020531454781	chr2	30127505	30127789	285	-	19	39	26	31	63	67	62	51	63	34	52	36	c(""ENSMUST00000187343.2"", ""ENSMUST00000205624.2"")	1700084E18Rik	RIKEN cDNA 1700084E18 gene [Source:MGI Symbol;Acc:MGI:1914600]	2	lncRNA
ENSMUSG00000100747.5	E003	36.121205106588384	0.00534645400038645	0.8707491411477974	0.3507479981858292	NA	9.481162812209533	10.408044484288894	9.718664021627504	9.782627171611935	0.2730268371508462	0.07235302677678312	0.09154488989631027	chr2	30127790	30127791	2	-	12	36	18	23	44	60	54	45	58	28	47	28	ENSMUST00000187343.2	1700084E18Rik	RIKEN cDNA 1700084E18 gene [Source:MGI Symbol;Acc:MGI:1914600]	2	lncRNA
ENSMUSG00000100747.5	E004	65.8091467524879	0.004243238771977581	0.25648324867259475	0.6125465701962993	0.8600460849931463	13.45481032124907	13.277799227649965	13.04842751676189	13.340716432489785	-0.03921092209071109	-0.09076599765817672	-0.02521716425281273	chr2	30127792	30128235	444	-	21	66	48	57	77	97	82	75	100	50	87	57	c(""ENSMUST00000187343.2"", ""ENSMUST00000205624.2"")	1700084E18Rik	RIKEN cDNA 1700084E18 gene [Source:MGI Symbol;Acc:MGI:1914600]	2	lncRNA
ENSMUSG00000100749.2	E001	0	NA	NA	NA	NA	NA	NA	NA	NA	NA	NA	NA	chrY	35599518	35600213	696	+	0	0	0	0	0	0	0	0	0	0	0	0	ENSMUST00000191050.2	Gm20798	predicted gene, 20798 [Source:MGI Symbol;Acc:MGI:5434154]	Y	unprocessed_pseudogene
ENSMUSG00000100750.2	E001	0.4961884397771228	NA	NA	NA	NA	NA	NA	NA	NA	NA	NA	NA	chr1	62573650	62575101	1452	-	1	0	0	0	0	0	1	1	0	0	1	2	ENSMUST00000185587.2	Gm29084	predicted gene 29084 [Source:MGI Symbol;Acc:MGI:5579790]	1	lncRNA
ENSMUSG00000100751.2	E001	0	NA	NA	NA	NA	NA	NA	NA	NA	NA	NA	NA	chr7	32195063	32195525	463	+	0	0	0	0	0	0	0	0	0	0	0	0	ENSMUST00000187732.2	Gm5116	predicted gene 5116 [Source:MGI Symbol;Acc:MGI:3649164]	7	processed_pseudogene
ENSMUSG00000100752.2	E001	0	NA	NA	NA	NA	NA	NA	NA	NA	NA	NA	NA	chrY	9451587	9452286	700	-	0	0	0	0	0	0	0	0	0	0	0	0	ENSMUST00000186778.2	Gm28847	predicted gene 28847 [Source:MGI Symbol;Acc:MGI:5579553]	Y	unprocessed_pseudogene
ENSMUSG00000100753.2	E001	0	NA	NA	NA	NA	NA	NA	NA	NA	NA	NA	NA	chrY	3991193	3991881	689	-	0	0	0	0	0	0	0	0	0	0	0	0	ENSMUST00000191310.2	Gm29435	predicted gene 29435 [Source:MGI Symbol;Acc:MGI:5580141]	Y	unprocessed_pseudogene
ENSMUSG00000100754.2	E001	0	NA	NA	NA	NA	NA	NA	NA	NA	NA	NA	NA	chr7	31199615	31199701	87	-	0	0	0	0	0	0	0	0	0	0	0	0	ENSMUST00000190227.2	Scgb2b5-ps	secretoglobin, family 2B, member 5, pseudogene [Source:MGI Symbol;Acc:MGI:5578757]	7	unprocessed_pseudogene
ENSMUSG00000100754.2	E002	0	NA	NA	NA	NA	NA	NA	NA	NA	NA	NA	NA	chr7	31200687	31200869	183	-	0	0	0	0	0	0	0	0	0	0	0	0	ENSMUST00000190227.2	Scgb2b5-ps	secretoglobin, family 2B, member 5, pseudogene [Source:MGI Symbol;Acc:MGI:5578757]	7	unprocessed_pseudogene
ENSMUSG00000100755.2	E001	68.59484259198781	NA	NA	NA	NA	NA	NA	NA	NA	NA	NA	NA	chr3	37768889	37769313	425	+	58	58	53	37	85	68	103	74	75	83	79	65	ENSMUST00000116115.3	Rps23-ps1	ribosomal protein S23, pseudogene 1 [Source:MGI Symbol;Acc:MGI:3705429]	3	processed_pseudogene
ENSMUSG00000100756.2	E001	0	NA	NA	NA	NA	NA	NA	NA	NA	NA	NA	NA	chrY	80474503	80475198	696	-	0	0	0	0	0	0	0	0	0	0	0	0	ENSMUST00000185655.2	Gm21257	predicted gene, 21257 [Source:MGI Symbol;Acc:MGI:5434612]	Y	unprocessed_pseudogene
ENSMUSG00000100757.2	E001	0	NA	NA	NA	NA	NA	NA	NA	NA	NA	NA	NA	chrY	61779899	61780211	313	-	0	0	0	0	0	0	0	0	0	0	0	0	ENSMUST00000185846.2	Gm29613	predicted gene 29613 [Source:MGI Symbol;Acc:MGI:5580319]	Y	processed_pseudogene
ENSMUSG00000100758.2	E001	0	NA	NA	NA	NA	NA	NA	NA	NA	NA	NA	NA	chr1	110403333	110404260	928	+	0	0	0	0	0	0	0	0	0	0	0	0	ENSMUST00000189337.2	Gm3332	predicted gene 3332 [Source:MGI Symbol;Acc:MGI:3781510]	1	processed_pseudogene
ENSMUSG00000100759.7	E001	0	NA	NA	NA	NA	NA	NA	NA	NA	NA	NA	NA	chr7	130748168	130748172	5	+	0	0	0	0	0	0	0	0	0	0	0	0	ENSMUST00000190866.7	1700029B22Rik	RIKEN cDNA 1700029B22 gene [Source:MGI Symbol;Acc:MGI:1916745]	7	lncRNA
ENSMUSG00000100759.7	E002	0	NA	NA	NA	NA	NA	NA	NA	NA	NA	NA	NA	chr7	130748173	130748210	38	+	0	0	0	0	0	0	0	0	0	0	0	0	c(""ENSMUST00000190866.7"", ""ENSMUST00000186532.7"")	1700029B22Rik	RIKEN cDNA 1700029B22 gene [Source:MGI Symbol;Acc:MGI:1916745]	7	lncRNA
ENSMUSG00000100759.7	E003	0	NA	NA	NA	NA	NA	NA	NA	NA	NA	NA	NA	chr7	130748211	130748257	47	+	0	0	0	0	0	0	0	0	0	0	0	0	c(""ENSMUST00000190866.7"", ""ENSMUST00000186532.7"", ""ENSMUST00000185969.2"")	1700029B22Rik	RIKEN cDNA 1700029B22 gene [Source:MGI Symbol;Acc:MGI:1916745]	7	lncRNA
ENSMUSG00000100759.7	E004	0	NA	NA	NA	NA	NA	NA	NA	NA	NA	NA	NA	chr7	130748258	130748270	13	+	0	0	0	0	0	0	0	0	0	0	0	0	ENSMUST00000186532.7	1700029B22Rik	RIKEN cDNA 1700029B22 gene [Source:MGI Symbol;Acc:MGI:1916745]	7	lncRNA
ENSMUSG00000100759.7	E005	0	NA	NA	NA	NA	NA	NA	NA	NA	NA	NA	NA	chr7	130749364	130749402	39	+	0	0	0	0	0	0	0	0	0	0	0	0	c(""ENSMUST00000190866.7"", ""ENSMUST00000186532.7"")	1700029B22Rik	RIKEN cDNA 1700029B22 gene [Source:MGI Symbol;Acc:MGI:1916745]	7	lncRNA
ENSMUSG00000100759.7	E006	0	NA	NA	NA	NA	NA	NA	NA	NA	NA	NA	NA	chr7	130750130	130750252	123	+	0	0	0	0	0	0	0	0	0	0	0	0	c(""ENSMUST00000190866.7"", ""ENSMUST00000186532.7"", ""ENSMUST00000185969.2"")	1700029B22Rik	RIKEN cDNA 1700029B22 gene [Source:MGI Symbol;Acc:MGI:1916745]	7	lncRNA
ENSMUSG00000100759.7	E007	0	NA	NA	NA	NA	NA	NA	NA	NA	NA	NA	NA	chr7	130751257	130751324	68	+	0	0	0	0	0	0	0	0	0	0	0	0	c(""ENSMUST00000190866.7"", ""ENSMUST00000186532.7"", ""ENSMUST00000185969.2"")	1700029B22Rik	RIKEN cDNA 1700029B22 gene [Source:MGI Symbol;Acc:MGI:1916745]	7	lncRNA
ENSMUSG00000100759.7	E008	0	NA	NA	NA	NA	NA	NA	NA	NA	NA	NA	NA	chr7	130751944	130752287	344	+	0	0	0	0	0	0	0	0	0	0	0	0	c(""ENSMUST00000190866.7"", ""ENSMUST00000186532.7"", ""ENSMUST00000185969.2"")	1700029B22Rik	RIKEN cDNA 1700029B22 gene [Source:MGI Symbol;Acc:MGI:1916745]	7	lncRNA
ENSMUSG00000100759.7	E009	0	NA	NA	NA	NA	NA	NA	NA	NA	NA	NA	NA	chr7	130752288	130752309	22	+	0	0	0	0	0	0	0	0	0	0	0	0	c(""ENSMUST00000190866.7"", ""ENSMUST00000186532.7"")	1700029B22Rik	RIKEN cDNA 1700029B22 gene [Source:MGI Symbol;Acc:MGI:1916745]	7	lncRNA
ENSMUSG00000100760.2	E001	0	NA	NA	NA	NA	NA	NA	NA	NA	NA	NA	NA	chr13	37605809	37605920	112	-	0	0	0	0	0	0	0	0	0	0	0	0	ENSMUST00000189445.2	Gm4035	predicted gene 4035 [Source:MGI Symbol;Acc:MGI:3782209]	13	lncRNA
ENSMUSG00000100760.2	E002	0	NA	NA	NA	NA	NA	NA	NA	NA	NA	NA	NA	chr13	37605921	37606131	211	-	0	0	0	0	0	0	0	0	0	0	0	0	c(""ENSMUST00000190684.2"", ""ENSMUST00000189445.2"")	Gm4035	predicted gene 4035 [Source:MGI Symbol;Acc:MGI:3782209]	13	lncRNA
ENSMUSG00000100760.2	E003	0	NA	NA	NA	NA	NA	NA	NA	NA	NA	NA	NA	chr13	37608180	37608255	76	-	0	0	0	0	0	0	0	0	0	0	0	0	ENSMUST00000189445.2	Gm4035	predicted gene 4035 [Source:MGI Symbol;Acc:MGI:3782209]	13	lncRNA
ENSMUSG00000100760.2	E004	0.08629594340293734	24	0.025984227677895433	0.8719388427120851	NA	0.03992613896421915	0.0459352051388322	1.1858165601527872	0.01804717559403457	0.40453352520630936	9.785104998778728	-2.291121254163203	chr13	37613996	37614156	161	-	0	0	0	1	0	0	0	0	0	0	0	0	ENSMUST00000190684.2	Gm4035	predicted gene 4035 [Source:MGI Symbol;Acc:MGI:3782209]	13	lncRNA
ENSMUSG00000100760.2	E005	0.8470151303258319	24	0.025973893699365647	0.8719640905747574	NA	1.2838633938322488	1.2739697964858436	1.064754770451401	1.3413636230108494	-0.02232662993885015	-0.5400502173685328	0.1264493872557252	chr13	37618972	37619125	154	-	1	0	0	0	1	0	0	1	0	6	0	0	ENSMUST00000190684.2	Gm4035	predicted gene 4035 [Source:MGI Symbol;Acc:MGI:3782209]	13	lncRNA
ENSMUSG00000100761.2	E001	0	NA	NA	NA	NA	NA	NA	NA	NA	NA	NA	NA	chr1	120752976	120753185	210	-	0	0	0	0	0	0	0	0	0	0	0	0	ENSMUST00000068143.9	Gm29344	predicted gene 29344 [Source:MGI Symbol;Acc:MGI:5580050]	1	processed_pseudogene
ENSMUSG00000100762.2	E001	0	NA	NA	NA	NA	NA	NA	NA	NA	NA	NA	NA	chr1	123075649	123076946	1298	-	0	0	0	0	0	0	0	0	0	0	0	0	ENSMUST00000189712.2	Gm8403	predicted gene 8403 [Source:MGI Symbol;Acc:MGI:3644366]	1	processed_pseudogene
ENSMUSG00000100763.2	E001	1.3275025511462286	0.5033515569330751	2.8903405967956246	0.08911208484453331	NA	0.048405838556533354	2.7702220521995002	2.158270613642827	1.15981865572941	11.678981277610891	10.95808967876562	9.165433684507704	chr1	53235272	53235392	121	+	0	0	0	6	0	0	1	4	3	0	1	1	ENSMUST00000191402.2	Gm28777	predicted gene 28777 [Source:MGI Symbol;Acc:MGI:5579483]	1	lncRNA
ENSMUSG00000100763.2	E002	29.642493271341372	0.016529657934999747	21.374451016244706	3.7777190921003603e-6	NA	9.725146145684832	8.633824779773008	8.62415740159679	8.748209131421149	-0.34768130191877766	-0.35094923816414436	-0.3092845365201571	chr1	53236011	53236148	138	+	28	14	19	31	45	29	40	22	22	30	33	51	ENSMUST00000191402.2	Gm28777	predicted gene 28777 [Source:MGI Symbol;Acc:MGI:5579483]	1	lncRNA
ENSMUSG00000100763.2	E003	2.7464783622340128	0.06484932190053541	9.862026276674229	0.0016872517290451561	NA	0.048403922072594696	2.996855504439708	3.5839336889979307	2.33719805554	11.90626860716264	12.42327701751949	11.188183035254722	chr1	53236579	53236854	276	+	0	0	0	5	9	4	5	1	4	3	4	1	ENSMUST00000191402.2	Gm28777	predicted gene 28777 [Source:MGI Symbol;Acc:MGI:5579483]	1	lncRNA
ENSMUSG00000100764.2	E001	0.5878301220174118	0.3894229250272393	0.024275672244854718	0.8761855297347527	NA	1.5548278345250566	1.4746859269851456	0.9590500249516225	0.9472774485097091	-0.15274574292757945	-1.394471535003977	-1.4301143579527555	chr1	43781121	43781266	146	-	0	1	0	2	1	0	0	0	2	0	1	0	ENSMUST00000186289.2	Gm29155	predicted gene 29155 [Source:MGI Symbol;Acc:MGI:5579861]	1	lncRNA
ENSMUSG00000100764.2	E002	1.0500132585958366	0.22232588547985888	0.8037875785312139	0.3699633530022058	NA	2.195443969771219	1.0295753752821781	1.5560171240375382	1.3437896770467859	-2.1857243288138397	-0.9938185327074589	-1.4170502877723592	chr1	43782744	43782985	242	-	0	1	1	3	1	4	0	0	1	1	0	1	ENSMUST00000185910.2	Gm29155	predicted gene 29155 [Source:MGI Symbol;Acc:MGI:5579861]	1	lncRNA
ENSMUSG00000100764.2	E003	1.0579711893814554	0.16518183428996436	0.10664150421718688	0.7440006197556756	NA	1.556923311299144	1.4584941234395643	1.4558787478849666	1.643918177333859	-0.18849960004061736	-0.19367995123530687	0.15694030430396627	chr1	43782986	43783012	27	-	0	1	0	3	1	3	0	1	1	1	1	1	c(""ENSMUST00000186289.2"", ""ENSMUST00000185910.2"")	Gm29155	predicted gene 29155 [Source:MGI Symbol;Acc:MGI:5579861]	1	lncRNA
ENSMUSG00000100764.2	E004	0.8734702621258604	0.22470916196491444	0.978516303778953	0.32256538156009046	NA	0.07248158768405233	2.062475363452023	1.2360496650374841	1.3374065475866672	9.662138537379674	8.184279775839743	8.411737869626725	chr1	43783013	43783055	43	-	0	0	0	3	1	1	1	1	2	0	1	1	ENSMUST00000186289.2	Gm29155	predicted gene 29155 [Source:MGI Symbol;Acc:MGI:5579861]	1	lncRNA
ENSMUSG00000100765.2	E001	0	NA	NA	NA	NA	NA	NA	NA	NA	NA	NA	NA	chrY	49729018	49729471	454	+	0	0	0	0	0	0	0	0	0	0	0	0	ENSMUST00000185586.2	Gm28684	predicted gene 28684 [Source:MGI Symbol;Acc:MGI:5579390]	Y	lncRNA
ENSMUSG00000100765.2	E002	0	NA	NA	NA	NA	NA	NA	NA	NA	NA	NA	NA	chrY	49729472	49729658	187	+	0	0	0	0	0	0	0	0	0	0	0	0	c(""ENSMUST00000185586.2"", ""ENSMUST00000189523.2"")	Gm28684	predicted gene 28684 [Source:MGI Symbol;Acc:MGI:5579390]	Y	lncRNA
ENSMUSG00000100765.2	E003	0	NA	NA	NA	NA	NA	NA	NA	NA	NA	NA	NA	chrY	49730144	49730147	4	+	0	0	0	0	0	0	0	0	0	0	0	0	ENSMUST00000185586.2	Gm28684	predicted gene 28684 [Source:MGI Symbol;Acc:MGI:5579390]	Y	lncRNA
ENSMUSG00000100765.2	E004	0	NA	NA	NA	NA	NA	NA	NA	NA	NA	NA	NA	chrY	49730148	49730329	182	+	0	0	0	0	0	0	0	0	0	0	0	0	c(""ENSMUST00000185586.2"", ""ENSMUST00000189523.2"")	Gm28684	predicted gene 28684 [Source:MGI Symbol;Acc:MGI:5579390]	Y	lncRNA
ENSMUSG00000100765.2	E005	0	NA	NA	NA	NA	NA	NA	NA	NA	NA	NA	NA	chrY	49731059	49731242	184	+	0	0	0	0	0	0	0	0	0	0	0	0	ENSMUST00000185586.2	Gm28684	predicted gene 28684 [Source:MGI Symbol;Acc:MGI:5579390]	Y	lncRNA
ENSMUSG00000100765.2	E006	0	NA	NA	NA	NA	NA	NA	NA	NA	NA	NA	NA	chrY	49731769	49731837	69	+	0	0	0	0	0	0	0	0	0	0	0	0	c(""ENSMUST00000185586.2"", ""ENSMUST00000189523.2"")	Gm28684	predicted gene 28684 [Source:MGI Symbol;Acc:MGI:5579390]	Y	lncRNA
ENSMUSG00000100765.2	E007	0	NA	NA	NA	NA	NA	NA	NA	NA	NA	NA	NA	chrY	49731838	49732257	420	+	0	0	0	0	0	0	0	0	0	0	0	0	ENSMUST00000185586.2	Gm28684	predicted gene 28684 [Source:MGI Symbol;Acc:MGI:5579390]	Y	lncRNA
ENSMUSG00000100767.2	E001	0	NA	NA	NA	NA	NA	NA	NA	NA	NA	NA	NA	chr1	119169692	119170483	792	-	0	0	0	0	0	0	0	0	0	0	0	0	ENSMUST00000186012.2	Gm3508	predicted gene 3508 [Source:MGI Symbol;Acc:MGI:3781685]	1	processed_pseudogene
ENSMUSG00000100768.2	E001	0.4848728914351209	NA	NA	NA	NA	NA	NA	NA	NA	NA	NA	NA	chr1	86702541	86704250	1710	+	3	0	0	0	1	0	0	0	0	0	1	0	ENSMUST00000186337.2	Gm29055	predicted gene 29055 [Source:MGI Symbol;Acc:MGI:5579761]	1	lncRNA
ENSMUSG00000100769.2	E001	0	NA	NA	NA	NA	NA	NA	NA	NA	NA	NA	NA	chr1	44431969	44432057	89	+	0	0	0	0	0	0	0	0	0	0	0	0	ENSMUST00000190951.2	Gm28893	predicted gene 28893 [Source:MGI Symbol;Acc:MGI:5579599]	1	lncRNA
ENSMUSG00000100769.2	E002	0	NA	NA	NA	NA	NA	NA	NA	NA	NA	NA	NA	chr1	44432330	44432468	139	+	0	0	0	0	0	0	0	0	0	0	0	0	ENSMUST00000190951.2	Gm28893	predicted gene 28893 [Source:MGI Symbol;Acc:MGI:5579599]	1	lncRNA
ENSMUSG00000100769.2	E003	0	NA	NA	NA	NA	NA	NA	NA	NA	NA	NA	NA	chr1	44432728	44433607	880	+	0	0	0	0	0	0	0	0	0	0	0	0	ENSMUST00000190951.2	Gm28893	predicted gene 28893 [Source:MGI Symbol;Acc:MGI:5579599]	1	lncRNA
ENSMUSG00000100770.2	E001	0.985537205576035	14.926218525488423	-6.488355313152283e-4	1	NA	1.569642881013607	1.560093567898761	1.5338385711903868	1.4032290714965967	-0.017613944890704253	-0.06660298937971834	-0.32347661145810036	chr1	118406334	118406674	341	-	2	2	0	0	1	0	0	1	2	1	0	2	ENSMUST00000190678.2	Gm28466	predicted gene 28466 [Source:MGI Symbol;Acc:MGI:5579172]	1	processed_pseudogene
ENSMUSG00000100770.2	E002	0.19533434649076462	24	-2.837834296371966e-4	1	NA	0.018584287727080095	0.023334903356314385	0.04395032130921095	1.215191695005558	0.6568122355011319	2.4835809704751366	12.06222669722628	chr1	118407004	118407321	318	-	0	0	0	0	0	0	0	0	0	2	0	0	ENSMUST00000190678.2	Gm28466	predicted gene 28466 [Source:MGI Symbol;Acc:MGI:5579172]	1	processed_pseudogene
ENSMUSG00000100771.2	E001	0	NA	NA	NA	NA	NA	NA	NA	NA	NA	NA	NA	chrY	40521517	40522083	567	+	0	0	0	0	0	0	0	0	0	0	0	0	ENSMUST00000189283.2	Gm28618	predicted gene 28618 [Source:MGI Symbol;Acc:MGI:5579324]	Y	processed_pseudogene
ENSMUSG00000100772.2	E001	0	NA	NA	NA	NA	NA	NA	NA	NA	NA	NA	NA	chrY	57091868	57092563	696	-	0	0	0	0	0	0	0	0	0	0	0	0	ENSMUST00000189453.2	Gm28350	predicted gene 28350 [Source:MGI Symbol;Acc:MGI:5579056]	Y	unprocessed_pseudogene
ENSMUSG00000100773.2	E001	0	NA	NA	NA	NA	NA	NA	NA	NA	NA	NA	NA	chrY	86987230	86987844	615	-	0	0	0	0	0	0	0	0	0	0	0	0	ENSMUST00000190147.2	Gm28366	predicted gene 28366 [Source:MGI Symbol;Acc:MGI:5579072]	Y	unprocessed_pseudogene
ENSMUSG00000100774.2	E001	2.8910497407844136	NA	NA	NA	NA	NA	NA	NA	NA	NA	NA	NA	chr1	65134386	65134595	210	+	4	0	1	3	13	2	7	2	1	1	1	3	ENSMUST00000185915.2	Gm7329	predicted gene 7329 [Source:MGI Symbol;Acc:MGI:3646271]	1	processed_pseudogene
ENSMUSG00000100775.2	E001	3.7724850652563147	NA	NA	NA	NA	NA	NA	NA	NA	NA	NA	NA	chr1	23332810	23333156	347	+	2	3	4	3	13	1	5	2	5	0	7	3	ENSMUST00000190910.2	Gm29107	predicted gene 29107 [Source:MGI Symbol;Acc:MGI:5579813]	1	lncRNA
ENSMUSG00000100776.2	E001	0.3312489614472851	NA	NA	NA	NA	NA	NA	NA	NA	NA	NA	NA	chr7	35141991	35142592	602	-	0	0	0	0	0	0	0	0	1	0	1	2	ENSMUST00000185699.2	Gm18254	predicted gene, 18254 [Source:MGI Symbol;Acc:MGI:5010439]	7	unprocessed_pseudogene
ENSMUSG00000100776.2	E002	0	NA	NA	NA	NA	NA	NA	NA	NA	NA	NA	NA	chr7	35142784	35142976	193	-	0	0	0	0	0	0	0	0	0	0	0	0	ENSMUST00000185699.2	Gm18254	predicted gene, 18254 [Source:MGI Symbol;Acc:MGI:5010439]	7	unprocessed_pseudogene
ENSMUSG00000100776.2	E003	0	NA	NA	NA	NA	NA	NA	NA	NA	NA	NA	NA	chr7	35144254	35144662	409	-	0	0	0	0	0	0	0	0	0	0	0	0	ENSMUST00000185699.2	Gm18254	predicted gene, 18254 [Source:MGI Symbol;Acc:MGI:5010439]	7	unprocessed_pseudogene
ENSMUSG00000100777.2	E001	0	NA	NA	NA	NA	NA	NA	NA	NA	NA	NA	NA	chr1	95628909	95629221	313	-	0	0	0	0	0	0	0	0	0	0	0	0	ENSMUST00000187352.2	4930598F16Rik	RIKEN cDNA 4930598F16 gene [Source:MGI Symbol;Acc:MGI:1922631]	1	lncRNA
ENSMUSG00000100777.2	E002	0	NA	NA	NA	NA	NA	NA	NA	NA	NA	NA	NA	chr1	95640327	95640429	103	-	0	0	0	0	0	0	0	0	0	0	0	0	ENSMUST00000187352.2	4930598F16Rik	RIKEN cDNA 4930598F16 gene [Source:MGI Symbol;Acc:MGI:1922631]	1	lncRNA
ENSMUSG00000100777.2	E003	0	NA	NA	NA	NA	NA	NA	NA	NA	NA	NA	NA	chr1	95643712	95643774	63	-	0	0	0	0	0	0	0	0	0	0	0	0	ENSMUST00000187352.2	4930598F16Rik	RIKEN cDNA 4930598F16 gene [Source:MGI Symbol;Acc:MGI:1922631]	1	lncRNA
ENSMUSG00000100777.2	E004	0	NA	NA	NA	NA	NA	NA	NA	NA	NA	NA	NA	chr1	95643962	95644243	282	-	0	0	0	0	0	0	0	0	0	0	0	0	ENSMUST00000187352.2	4930598F16Rik	RIKEN cDNA 4930598F16 gene [Source:MGI Symbol;Acc:MGI:1922631]	1	lncRNA
ENSMUSG00000100778.2	E001	0	NA	NA	NA	NA	NA	NA	NA	NA	NA	NA	NA	chrY	53726191	53726408	218	+	0	0	0	0	0	0	0	0	0	0	0	0	ENSMUST00000189002.2	Gm28908	predicted gene 28908 [Source:MGI Symbol;Acc:MGI:5579614]	Y	lncRNA
ENSMUSG00000100778.2	E002	0	NA	NA	NA	NA	NA	NA	NA	NA	NA	NA	NA	chrY	53727599	53727736	138	+	0	0	0	0	0	0	0	0	0	0	0	0	ENSMUST00000189002.2	Gm28908	predicted gene 28908 [Source:MGI Symbol;Acc:MGI:5579614]	Y	lncRNA
ENSMUSG00000100779.2	E001	1.4047799461052146	0.23868904568759539	0.20208462782740355	0.6530434301382779	NA	0.0837280689776776	1.5728242882888992	1.934759058205671	2.140431964734944	8.463528122650423	9.061390310316865	9.353064278152658	chr11	116420041	116420614	574	-	0	0	0	4	0	2	0	2	3	0	4	2	ENSMUST00000186169.2	Gm29292	predicted gene 29292 [Source:MGI Symbol;Acc:MGI:5579998]	11	lncRNA
ENSMUSG00000100779.2	E002	3.65799603883931	0.1229460194381445	0.25965278962360117	0.6103587933312637	NA	3.9107135774804362	2.880324380753109	2.81873874100728	2.7891720333984438	-0.8838855188654222	-0.9463230416452346	-0.9767839076888087	chr11	116423712	116423903	192	-	0	2	3	5	2	6	3	10	4	4	3	3	ENSMUST00000186169.2	Gm29292	predicted gene 29292 [Source:MGI Symbol;Acc:MGI:5579998]	11	lncRNA
ENSMUSG00000100780.2	E001	0.11575168306870559	NA	NA	NA	NA	NA	NA	NA	NA	NA	NA	NA	chrX	116444243	116444611	369	+	0	0	0	0	0	0	2	0	0	0	0	0	ENSMUST00000186143.2	Gm28579	predicted gene 28579 [Source:MGI Symbol;Acc:MGI:5579285]	X	lncRNA
ENSMUSG00000100781.2	E001	0.08831344920393959	3.705504144813028	0.014949029882330933	0.9026881794734101	NA	1.077302333055087	0.019557906843473916	0.022676985057501042	0.01784830855872599	-11.567300987168823	-11.140347222944877	-11.83123023318127	chr1	92748680	92749446	767	-	0	0	1	0	0	0	0	0	0	0	0	0	ENSMUST00000189080.2	Gm29481	predicted gene 29481 [Source:MGI Symbol;Acc:MGI:5580187]	1	lncRNA
ENSMUSG00000100781.2	E002	3.90742336275817	0.13910321802701184	0.16391666690120843	0.6855758400585215	NA	3.3023808043803626	3.307820362759088	3.3076194278054345	3.3079445804460477	0.004756424533812531	0.004580862977904943	0.004864951107322879	chr1	92765337	92765618	282	-	3	2	4	0	6	5	9	2	4	2	3	10	ENSMUST00000189080.2	Gm29481	predicted gene 29481 [Source:MGI Symbol;Acc:MGI:5580187]	1	lncRNA
ENSMUSG00000100782.2	E001	1.8891806632094683	0.14468562146958205	1.0524616788013645	0.3049408206052262	NA	2.3716906378593308	2.5149437624485955	1.4202245091205583	2.571246687798407	0.16936912574743368	-1.4803591752959628	0.2333136633858779	chr9	88141948	88142079	132	+	0	2	4	0	2	0	6	3	1	3	1	2	ENSMUST00000190118.2	Gm28231	predicted gene 28231 [Source:MGI Symbol;Acc:MGI:5578937]	9	lncRNA
ENSMUSG00000100782.2	E002	4.071693994684512	0.09862860586682885	0.3031169415330339	0.5819349446052811	NA	3.4944757179480206	3.1162752945723753	3.4611869078748327	3.4661971645397927	-0.33103704513750776	-0.02766745963020023	-0.023486357828750748	chr9	88142250	88142377	128	+	1	8	4	0	3	9	6	7	2	3	4	4	ENSMUST00000190118.2	Gm28231	predicted gene 28231 [Source:MGI Symbol;Acc:MGI:5578937]	9	lncRNA
ENSMUSG00000100782.2	E003	27.575748893294165	0.06205675408966917	0.8441609362804456	0.35820944618401296	NA	8.452848513358248	8.667815109104922	9.070754931153644	8.382456357074531	0.07324087814115998	0.20586261115891258	-0.02438001062321682	chr9	88142750	88145088	2339	+	20	32	24	23	28	31	36	38	40	19	16	30	ENSMUST00000190118.2	Gm28231	predicted gene 28231 [Source:MGI Symbol;Acc:MGI:5578937]	9	lncRNA
ENSMUSG00000100783.2	E001	2.9632252350843133	0.290845415687061	1.8498023024277472	0.17380638950797023	NA	3.438088150768138	2.9075034971858855	3.2399814097448285	1.0348117662223757	-0.48436546529172153	-0.17152264654018734	-3.466757015639221	chr5	149168142	149168239	98	+	5	5	3	0	3	8	6	5	1	0	0	1	ENSMUST00000189493.2	2310047D07Rik	RIKEN cDNA 2310047D07 gene [Source:MGI Symbol;Acc:MGI:1916907]	5	lncRNA
ENSMUSG00000100783.2	E002	5.1172516002090855	0.10261351473611835	0.014049667302970192	0.9056467020239061	NA	3.442440922260019	3.363158420698241	4.077326197169626	4.026139300860592	-0.06734477329509447	0.4893956454851467	0.45285508414208664	chr5	149173964	149174048	85	+	7	2	4	4	7	6	1	5	9	5	8	2	ENSMUST00000189639.2	2310047D07Rik	RIKEN cDNA 2310047D07 gene [Source:MGI Symbol;Acc:MGI:1916907]	5	lncRNA
ENSMUSG00000100783.2	E003	16.243660107149815	0.012437971001334	0.19228286878809797	0.6610233587912532	NA	6.293513252644402	6.6142956631321255	6.771046946913657	6.8711236742480395	0.1443214393561889	0.21234886397832842	0.25497243841198447	chr5	149174049	149174237	189	+	22	13	9	11	25	11	24	13	24	16	19	9	c(""ENSMUST00000189493.2"", ""ENSMUST00000189639.2"")	2310047D07Rik	RIKEN cDNA 2310047D07 gene [Source:MGI Symbol;Acc:MGI:1916907]	5	lncRNA
ENSMUSG00000100783.2	E004	4.332558264764181	0.13300201437698222	0.02746499874299957	0.8683728411744436	NA	3.950124923603042	3.414069339237656	3.1434598384331025	2.9623150227519943	-0.4216492018677269	-0.660303700853061	-0.8317948618085329	chr5	149174344	149174346	3	+	9	5	3	4	6	0	12	3	2	6	0	2	ENSMUST00000189639.2	2310047D07Rik	RIKEN cDNA 2310047D07 gene [Source:MGI Symbol;Acc:MGI:1916907]	5	lncRNA
ENSMUSG00000100783.2	E005	18.541731599778768	0.01628624399201484	0.8357202439442233	0.360623658885163	NA	7.032412436348821	7.057145558773769	6.6406990218519155	7.540744443831201	0.010204006440940105	-0.16650413091954386	0.2029440968566325	chr5	149174347	149174776	430	+	24	17	14	16	24	5	33	12	25	21	16	16	c(""ENSMUST00000189493.2"", ""ENSMUST00000189639.2"")	2310047D07Rik	RIKEN cDNA 2310047D07 gene [Source:MGI Symbol;Acc:MGI:1916907]	5	lncRNA
ENSMUSG00000100783.2	E006	0.44845271306777107	0.8031015711452276	0.011404356977379848	0.9149546416375566	NA	1.6141504325772758	1.154805122026005	0.98401393712498475	0.0578742154297629	-0.9665211409023401	-1.4283961686138236	-9.603973155141995	chr5	149174777	149174794	18	+	0	0	3	0	1	0	2	0	0	0	0	0	ENSMUST00000189493.2	2310047D07Rik	RIKEN cDNA 2310047D07 gene [Source:MGI Symbol;Acc:MGI:1916907]	5	lncRNA
ENSMUSG00000100784.2	E001	0	NA	NA	NA	NA	NA	NA	NA	NA	NA	NA	NA	chrY	79177139	79177356	218	+	0	0	0	0	0	0	0	0	0	0	0	0	ENSMUST00000186378.2	Gm28421	predicted gene 28421 [Source:MGI Symbol;Acc:MGI:5579127]	Y	lncRNA
ENSMUSG00000100784.2	E002	0	NA	NA	NA	NA	NA	NA	NA	NA	NA	NA	NA	chrY	79178544	79178681	138	+	0	0	0	0	0	0	0	0	0	0	0	0	ENSMUST00000186378.2	Gm28421	predicted gene 28421 [Source:MGI Symbol;Acc:MGI:5579127]	Y	lncRNA
ENSMUSG00000100785.2	E001	0	NA	NA	NA	NA	NA	NA	NA	NA	NA	NA	NA	chrY	36120848	36121543	696	+	0	0	0	0	0	0	0	0	0	0	0	0	ENSMUST00000189258.2	Gm29333	predicted gene 29333 [Source:MGI Symbol;Acc:MGI:5580039]	Y	unprocessed_pseudogene
ENSMUSG00000100786.2	E001	0.08394606408668698	NA	NA	NA	NA	NA	NA	NA	NA	NA	NA	NA	chr1	82370214	82371575	1362	-	0	0	0	0	0	0	0	0	0	0	1	0	ENSMUST00000187929.2	Gm28940	predicted gene 28940 [Source:MGI Symbol;Acc:MGI:5579646]	1	lncRNA
ENSMUSG00000100786.2	E002	0	NA	NA	NA	NA	NA	NA	NA	NA	NA	NA	NA	chr1	82372846	82373050	205	-	0	0	0	0	0	0	0	0	0	0	0	0	ENSMUST00000187929.2	Gm28940	predicted gene 28940 [Source:MGI Symbol;Acc:MGI:5579646]	1	lncRNA
ENSMUSG00000100786.2	E003	0	NA	NA	NA	NA	NA	NA	NA	NA	NA	NA	NA	chr1	82380353	82380467	115	-	0	0	0	0	0	0	0	0	0	0	0	0	ENSMUST00000187929.2	Gm28940	predicted gene 28940 [Source:MGI Symbol;Acc:MGI:5579646]	1	lncRNA
ENSMUSG00000100787.7	E001	0	NA	NA	NA	NA	NA	NA	NA	NA	NA	NA	NA	chrY	51492011	51492465	455	+	0	0	0	0	0	0	0	0	0	0	0	0	ENSMUST00000187576.7	Gm28316	predicted gene 28316 [Source:MGI Symbol;Acc:MGI:5579022]	Y	lncRNA
ENSMUSG00000100787.7	E002	0	NA	NA	NA	NA	NA	NA	NA	NA	NA	NA	NA	chrY	51492466	51492651	186	+	0	0	0	0	0	0	0	0	0	0	0	0	c(""ENSMUST00000187576.7"", ""ENSMUST00000188841.2"", ""ENSMUST00000188379.7"")	Gm28316	predicted gene 28316 [Source:MGI Symbol;Acc:MGI:5579022]	Y	lncRNA
ENSMUSG00000100787.7	E003	0	NA	NA	NA	NA	NA	NA	NA	NA	NA	NA	NA	chrY	51493137	51493140	4	+	0	0	0	0	0	0	0	0	0	0	0	0	ENSMUST00000187576.7	Gm28316	predicted gene 28316 [Source:MGI Symbol;Acc:MGI:5579022]	Y	lncRNA
ENSMUSG00000100787.7	E004	0	NA	NA	NA	NA	NA	NA	NA	NA	NA	NA	NA	chrY	51493141	51493322	182	+	0	0	0	0	0	0	0	0	0	0	0	0	c(""ENSMUST00000187576.7"", ""ENSMUST00000188841.2"", ""ENSMUST00000188379.7"")	Gm28316	predicted gene 28316 [Source:MGI Symbol;Acc:MGI:5579022]	Y	lncRNA
ENSMUSG00000100787.7	E005	0	NA	NA	NA	NA	NA	NA	NA	NA	NA	NA	NA	chrY	51494052	51494235	184	+	0	0	0	0	0	0	0	0	0	0	0	0	c(""ENSMUST00000187576.7"", ""ENSMUST00000188379.7"")	Gm28316	predicted gene 28316 [Source:MGI Symbol;Acc:MGI:5579022]	Y	lncRNA
ENSMUSG00000100787.7	E006	0	NA	NA	NA	NA	NA	NA	NA	NA	NA	NA	NA	chrY	51494762	51494826	65	+	0	0	0	0	0	0	0	0	0	0	0	0	c(""ENSMUST00000187576.7"", ""ENSMUST00000188841.2"", ""ENSMUST00000188379.7"")	Gm28316	predicted gene 28316 [Source:MGI Symbol;Acc:MGI:5579022]	Y	lncRNA
ENSMUSG00000100787.7	E007	0	NA	NA	NA	NA	NA	NA	NA	NA	NA	NA	NA	chrY	51494827	51495250	424	+	0	0	0	0	0	0	0	0	0	0	0	0	ENSMUST00000187576.7	Gm28316	predicted gene 28316 [Source:MGI Symbol;Acc:MGI:5579022]	Y	lncRNA
ENSMUSG00000100788.2	E001	0	NA	NA	NA	NA	NA	NA	NA	NA	NA	NA	NA	chr7	38479173	38480005	833	-	0	0	0	0	0	0	0	0	0	0	0	0	ENSMUST00000191548.2	Gm21122	predicted gene, 21122 [Source:MGI Symbol;Acc:MGI:5434477]	7	processed_pseudogene
ENSMUSG00000100788.2	E002	0	NA	NA	NA	NA	NA	NA	NA	NA	NA	NA	NA	chr7	38482878	38485496	2619	-	0	0	0	0	0	0	0	0	0	0	0	0	ENSMUST00000191548.2	Gm21122	predicted gene, 21122 [Source:MGI Symbol;Acc:MGI:5434477]	7	processed_pseudogene
ENSMUSG00000100789.7	E001	0.51436892250555	3.099254513035266	1.059143943568202	0.30341051277979303	NA	0.5921523679995175	0.037969315534695625	0.06599264906182611	0.45520203644078094	-7.926199200523017	-6.331255903831334	-0.7589533067123533	chr12	103278626	103278626	1	-	0	0	4	0	0	0	0	0	0	0	0	2	ENSMUST00000189971.7	Gm29508	predicted gene 29508 [Source:MGI Symbol;Acc:MGI:5580214]	12	lncRNA
ENSMUSG00000100789.7	E002	0.9255566213745691	0.5322976031873918	3.6595477517481996	0.05574876342946093	NA	0.7360626556917254	0.03796555861492834	3.7622203621602637	0.6499082393431905	-8.554245536173726	4.710255737785369	-0.3592104174122257	chr12	103278627	103278863	237	-	0	2	4	0	1	0	0	0	0	0	0	4	c(""ENSMUST00000191414.2"", ""ENSMUST00000189971.7"")	Gm29508	predicted gene 29508 [Source:MGI Symbol;Acc:MGI:5580214]	12	lncRNA
ENSMUSG00000100789.7	E003	0.5907299138423705	2.3036570865426906	0.8367724460662771	0.36032148733346436	NA	0.42632752114919015	2.256764397401895	0.06598547219178386	0.6417622655061592	4.809485530942068	-5.383521363021501	1.1802023765901826	chr12	103278986	103279203	218	-	0	2	0	0	0	0	0	0	1	0	0	4	c(""ENSMUST00000191414.2"", ""ENSMUST00000189971.7"")	Gm29508	predicted gene 29508 [Source:MGI Symbol;Acc:MGI:5580214]	12	lncRNA
ENSMUSG00000100789.7	E004	0.503772541690462	5.0154956491538085	0.1144567179272542	0.7351261789191204	NA	0.4193674546323649	3.9510538148706047	0.06598497807046044	0.322462508848929	6.475175963505562	-5.336047149146712	-0.7581821927356764	chr12	103280180	103280264	85	-	0	0	2	0	0	0	0	3	0	0	0	1	ENSMUST00000189971.7	Gm29508	predicted gene 29508 [Source:MGI Symbol;Acc:MGI:5580214]	12	lncRNA
ENSMUSG00000100789.7	E005	0.7632254766125028	4.747945754080395	1.7796805732927226	0.18218855508806037	NA	0.004672825893550225	4.119398855635751	9.837765307165427	0.005296229855204615	19.571445711044035	22.10014749887584	0.3613409049640701	chr12	103280774	103281028	255	-	0	0	0	1	1	5	3	0	1	0	0	0	ENSMUST00000191414.2	Gm29508	predicted gene 29508 [Source:MGI Symbol;Acc:MGI:5580214]	12	lncRNA
ENSMUSG00000100790.7	E001	0	NA	NA	NA	NA	NA	NA	NA	NA	NA	NA	NA	chrY	33338010	33338430	421	-	0	0	0	0	0	0	0	0	0	0	0	0	ENSMUST00000188788.7	Gm28518	predicted gene 28518 [Source:MGI Symbol;Acc:MGI:5579224]	Y	lncRNA
ENSMUSG00000100790.7	E002	0	NA	NA	NA	NA	NA	NA	NA	NA	NA	NA	NA	chrY	33338431	33338499	69	-	0	0	0	0	0	0	0	0	0	0	0	0	c(""ENSMUST00000188788.7"", ""ENSMUST00000187047.7"", ""ENSMUST00000187840.2"")	Gm28518	predicted gene 28518 [Source:MGI Symbol;Acc:MGI:5579224]	Y	lncRNA
ENSMUSG00000100790.7	E003	0	NA	NA	NA	NA	NA	NA	NA	NA	NA	NA	NA	chrY	33339028	33339211	184	-	0	0	0	0	0	0	0	0	0	0	0	0	c(""ENSMUST00000188788.7"", ""ENSMUST00000187047.7"")	Gm28518	predicted gene 28518 [Source:MGI Symbol;Acc:MGI:5579224]	Y	lncRNA
ENSMUSG00000100790.7	E004	0	NA	NA	NA	NA	NA	NA	NA	NA	NA	NA	NA	chrY	33339939	33340120	182	-	0	0	0	0	0	0	0	0	0	0	0	0	c(""ENSMUST00000188788.7"", ""ENSMUST00000187047.7"", ""ENSMUST00000187840.2"")	Gm28518	predicted gene 28518 [Source:MGI Symbol;Acc:MGI:5579224]	Y	lncRNA
ENSMUSG00000100790.7	E005	0	NA	NA	NA	NA	NA	NA	NA	NA	NA	NA	NA	chrY	33340121	33340124	4	-	0	0	0	0	0	0	0	0	0	0	0	0	ENSMUST00000188788.7	Gm28518	predicted gene 28518 [Source:MGI Symbol;Acc:MGI:5579224]	Y	lncRNA
ENSMUSG00000100790.7	E006	0	NA	NA	NA	NA	NA	NA	NA	NA	NA	NA	NA	chrY	33340608	33340793	186	-	0	0	0	0	0	0	0	0	0	0	0	0	c(""ENSMUST00000188788.7"", ""ENSMUST00000187047.7"", ""ENSMUST00000187840.2"")	Gm28518	predicted gene 28518 [Source:MGI Symbol;Acc:MGI:5579224]	Y	lncRNA
ENSMUSG00000100790.7	E007	0	NA	NA	NA	NA	NA	NA	NA	NA	NA	NA	NA	chrY	33340794	33341245	452	-	0	0	0	0	0	0	0	0	0	0	0	0	ENSMUST00000188788.7	Gm28518	predicted gene 28518 [Source:MGI Symbol;Acc:MGI:5579224]	Y	lncRNA
ENSMUSG00000100791.2	E001	0.15616665431262813	24	0.16636582295846125	0.6833620209962881	NA	0.005808924420961148	0.15192959537994	4.611737790293134	0.004547811186100148	9.41798101083274	19.270159175581224	-0.706197404687714	chr1	90902181	90902582	402	-	0	0	0	1	0	1	0	0	0	0	0	0	ENSMUST00000187127.2	Gm28199	predicted gene 28199 [Source:MGI Symbol;Acc:MGI:5578905]	1	lncRNA
ENSMUSG00000100791.2	E002	0.30638972814449367	24	0.16632657887783608	0.6833973438810127	NA	0.2653410008936561	0.1519319934021155	0.08478693933818704	0.27666997308359953	-1.6088538816097229	-3.2918807495163716	0.12063821687553844	chr1	90902766	90902982	217	-	1	0	0	0	0	0	0	0	0	2	0	0	ENSMUST00000187127.2	Gm28199	predicted gene 28199 [Source:MGI Symbol;Acc:MGI:5578905]	1	lncRNA
ENSMUSG00000100792.2	E001	0	NA	NA	NA	NA	NA	NA	NA	NA	NA	NA	NA	chrY	5340177	5340875	699	+	0	0	0	0	0	0	0	0	0	0	0	0	ENSMUST00000188250.2	Gm29161	predicted gene 29161 [Source:MGI Symbol;Acc:MGI:5579867]	Y	unprocessed_pseudogene
ENSMUSG00000100794.2	E001	3.9256877813709767	NA	NA	NA	NA	NA	NA	NA	NA	NA	NA	NA	chr1	100210516	100211005	490	+	0	5	4	4	6	2	9	9	3	3	3	2	ENSMUST00000190817.2	Gm29667	predicted gene 29667 [Source:MGI Symbol;Acc:MGI:5580373]	1	processed_pseudogene
ENSMUSG00000100795.3	E001	0	NA	NA	NA	NA	NA	NA	NA	NA	NA	NA	NA	chr9	105999278	105999278	1	-	0	0	0	0	0	0	0	0	0	0	0	0	ENSMUST00000213687.2	Gm29208	predicted gene 29208 [Source:MGI Symbol;Acc:MGI:5579914]	9	lncRNA
ENSMUSG00000100795.3	E002	0	NA	NA	NA	NA	NA	NA	NA	NA	NA	NA	NA	chr9	105999279	105999279	1	-	0	0	0	0	0	0	0	0	0	0	0	0	c(""ENSMUST00000213687.2"", ""ENSMUST00000214544.2"", ""ENSMUST00000213306.2"", ""ENSMUST00000187162.3"")	Gm29208	predicted gene 29208 [Source:MGI Symbol;Acc:MGI:5579914]	9	lncRNA
ENSMUSG00000100795.3	E003	0	NA	NA	NA	NA	NA	NA	NA	NA	NA	NA	NA	chr9	105999280	105999280	1	-	0	0	0	0	0	0	0	0	0	0	0	0	c(""ENSMUST00000213687.2"", ""ENSMUST00000216164.2"", ""ENSMUST00000213306.2"", ""ENSMUST00000214544.2"", ""ENSMUST00000187162.3"", ""ENSMUST00000214517.2"")	Gm29208	predicted gene 29208 [Source:MGI Symbol;Acc:MGI:5579914]	9	lncRNA
ENSMUSG00000100795.3	E004	0	NA	NA	NA	NA	NA	NA	NA	NA	NA	NA	NA	chr9	105999281	105999408	128	-	0	0	0	0	0	0	0	0	0	0	0	0	c(""ENSMUST00000213687.2"", ""ENSMUST00000216164.2"", ""ENSMUST00000213306.2"", ""ENSMUST00000213710.2"", ""ENSMUST00000214544.2"", ""ENSMUST00000187162.3"", ""ENSMUST00000214517.2"")	Gm29208	predicted gene 29208 [Source:MGI Symbol;Acc:MGI:5579914]	9	lncRNA
ENSMUSG00000100795.3	E005	0	NA	NA	NA	NA	NA	NA	NA	NA	NA	NA	NA	chr9	106002958	106003133	176	-	0	0	0	0	0	0	0	0	0	0	0	0	c(""ENSMUST00000213687.2"", ""ENSMUST00000213710.2"", ""ENSMUST00000214544.2"", ""ENSMUST00000187162.3"", ""ENSMUST00000214517.2"")	Gm29208	predicted gene 29208 [Source:MGI Symbol;Acc:MGI:5579914]	9	lncRNA
ENSMUSG00000100795.3	E006	0	NA	NA	NA	NA	NA	NA	NA	NA	NA	NA	NA	chr9	106003134	106003210	77	-	0	0	0	0	0	0	0	0	0	0	0	0	c(""ENSMUST00000213687.2"", ""ENSMUST00000216164.2"", ""ENSMUST00000213710.2"", ""ENSMUST00000214544.2"", ""ENSMUST00000187162.3"", ""ENSMUST00000214517.2"")	Gm29208	predicted gene 29208 [Source:MGI Symbol;Acc:MGI:5579914]	9	lncRNA
ENSMUSG00000100795.3	E007	0	NA	NA	NA	NA	NA	NA	NA	NA	NA	NA	NA	chr9	106003211	106003459	249	-	0	0	0	0	0	0	0	0	0	0	0	0	ENSMUST00000214544.2	Gm29208	predicted gene 29208 [Source:MGI Symbol;Acc:MGI:5579914]	9	lncRNA
ENSMUSG00000100795.3	E008	0	NA	NA	NA	NA	NA	NA	NA	NA	NA	NA	NA	chr9	106003460	106003647	188	-	0	0	0	0	0	0	0	0	0	0	0	0	c(""ENSMUST00000213687.2"", ""ENSMUST00000216164.2"", ""ENSMUST00000213306.2"", ""ENSMUST00000214544.2"", ""ENSMUST00000214517.2"")	Gm29208	predicted gene 29208 [Source:MGI Symbol;Acc:MGI:5579914]	9	lncRNA
ENSMUSG00000100795.3	E009	0	NA	NA	NA	NA	NA	NA	NA	NA	NA	NA	NA	chr9	106003648	106003767	120	-	0	0	0	0	0	0	0	0	0	0	0	0	c(""ENSMUST00000213687.2"", ""ENSMUST00000214544.2"", ""ENSMUST00000216164.2"", ""ENSMUST00000213306.2"")	Gm29208	predicted gene 29208 [Source:MGI Symbol;Acc:MGI:5579914]	9	lncRNA
ENSMUSG00000100795.3	E010	0.06987071090969078	24	-2.3291590878216084e-11	1	NA	0.055434672487052694	0.055434045373047525	0.05543404536679475	0.05543404537385754	-3.264165659722096e-5	-3.264198277719288e-5	-3.264161455440728e-5	chr9	106003768	106004003	236	-	0	0	0	0	0	1	0	0	0	0	0	0	c(""ENSMUST00000213687.2"", ""ENSMUST00000216164.2"", ""ENSMUST00000213306.2"", ""ENSMUST00000214544.2"", ""ENSMUST00000187162.3"", ""ENSMUST00000214517.2"")	Gm29208	predicted gene 29208 [Source:MGI Symbol;Acc:MGI:5579914]	9	lncRNA
ENSMUSG00000100795.3	E011	0.06987071090969078	24	-2.3291590878216084e-11	1	NA	0.05543341823155856	0.05543404534536478	0.055434045351617556	0.05543404534455476	3.2642016355666215e-5	3.2642342540967206e-5	3.264197431285254e-5	chr9	106004004	106004253	250	-	0	0	0	0	0	1	0	0	0	0	0	0	c(""ENSMUST00000213687.2"", ""ENSMUST00000216164.2"", ""ENSMUST00000213306.2"", ""ENSMUST00000213710.2"", ""ENSMUST00000214544.2"", ""ENSMUST00000187162.3"", ""ENSMUST00000214517.2"")	Gm29208	predicted gene 29208 [Source:MGI Symbol;Acc:MGI:5579914]	9	lncRNA
ENSMUSG00000100795.3	E012	0	NA	NA	NA	NA	NA	NA	NA	NA	NA	NA	NA	chr9	106004254	106004274	21	-	0	0	0	0	0	0	0	0	0	0	0	0	c(""ENSMUST00000213687.2"", ""ENSMUST00000216164.2"", ""ENSMUST00000213306.2"", ""ENSMUST00000213710.2"", ""ENSMUST00000214544.2"", ""ENSMUST00000187162.3"")	Gm29208	predicted gene 29208 [Source:MGI Symbol;Acc:MGI:5579914]	9	lncRNA
ENSMUSG00000100795.3	E013	0	NA	NA	NA	NA	NA	NA	NA	NA	NA	NA	NA	chr9	106004275	106004284	10	-	0	0	0	0	0	0	0	0	0	0	0	0	c(""ENSMUST00000213687.2"", ""ENSMUST00000216164.2"", ""ENSMUST00000213710.2"", ""ENSMUST00000214544.2"", ""ENSMUST00000187162.3"")	Gm29208	predicted gene 29208 [Source:MGI Symbol;Acc:MGI:5579914]	9	lncRNA
ENSMUSG00000100795.3	E014	0	NA	NA	NA	NA	NA	NA	NA	NA	NA	NA	NA	chr9	106004285	106004297	13	-	0	0	0	0	0	0	0	0	0	0	0	0	c(""ENSMUST00000213687.2"", ""ENSMUST00000216164.2"", ""ENSMUST00000213710.2"")	Gm29208	predicted gene 29208 [Source:MGI Symbol;Acc:MGI:5579914]	9	lncRNA
ENSMUSG00000100795.3	E015	0	NA	NA	NA	NA	NA	NA	NA	NA	NA	NA	NA	chr9	106004298	106005294	997	-	0	0	0	0	0	0	0	0	0	0	0	0	ENSMUST00000213687.2	Gm29208	predicted gene 29208 [Source:MGI Symbol;Acc:MGI:5579914]	9	lncRNA
ENSMUSG00000100796.2	E001	0.06987071090969078	NA	NA	NA	NA	NA	NA	NA	NA	NA	NA	NA	chr2	165443383	165443707	325	-	0	0	0	0	0	1	0	0	0	0	0	0	ENSMUST00000187099.2	Gm28163	predicted gene 28163 [Source:MGI Symbol;Acc:MGI:5578869]	2	lncRNA
ENSMUSG00000100797.2	E001	0	NA	NA	NA	NA	NA	NA	NA	NA	NA	NA	NA	chrY	40798902	40799597	696	+	0	0	0	0	0	0	0	0	0	0	0	0	ENSMUST00000185870.2	Gm28596	predicted gene 28596 [Source:MGI Symbol;Acc:MGI:5579302]	Y	unprocessed_pseudogene
ENSMUSG00000100798.2	E001	0	NA	NA	NA	NA	NA	NA	NA	NA	NA	NA	NA	chr1	88479239	88479489	251	+	0	0	0	0	0	0	0	0	0	0	0	0	ENSMUST00000189394.2	Gm19589	predicted gene, 19589 [Source:MGI Symbol;Acc:MGI:5011774]	1	lncRNA
ENSMUSG00000100798.2	E002	0	NA	NA	NA	NA	NA	NA	NA	NA	NA	NA	NA	chr1	88482879	88482974	96	+	0	0	0	0	0	0	0	0	0	0	0	0	ENSMUST00000189394.2	Gm19589	predicted gene, 19589 [Source:MGI Symbol;Acc:MGI:5011774]	1	lncRNA
ENSMUSG00000100798.2	E003	0	NA	NA	NA	NA	NA	NA	NA	NA	NA	NA	NA	chr1	88484047	88484497	451	+	0	0	0	0	0	0	0	0	0	0	0	0	ENSMUST00000189394.2	Gm19589	predicted gene, 19589 [Source:MGI Symbol;Acc:MGI:5011774]	1	lncRNA
ENSMUSG00000100798.2	E004	0	NA	NA	NA	NA	NA	NA	NA	NA	NA	NA	NA	chr1	88484931	88485040	110	+	0	0	0	0	0	0	0	0	0	0	0	0	ENSMUST00000189394.2	Gm19589	predicted gene, 19589 [Source:MGI Symbol;Acc:MGI:5011774]	1	lncRNA
ENSMUSG00000100798.2	E005	0.18231189079198085	24	-6.965738131583521e-4	1	NA	0.9448458963032493	0.05678338653456194	0.03351182080234594	0.022265324647946727	-8.113265249541438	-9.634863332375206	-10.814606319746364	chr1	88487590	88487712	123	+	0	2	0	0	0	0	0	0	0	0	0	0	ENSMUST00000189394.2	Gm19589	predicted gene, 19589 [Source:MGI Symbol;Acc:MGI:5011774]	1	lncRNA
ENSMUSG00000100798.2	E006	1.4246565882947382	12.192038154496744	-2.1677472572889656e-4	1	NA	1.6353428040167017	1.7705177040987508	1.7970852882740758	1.817957777037904	0.22925405060290285	0.27224938147772804	0.30558501764967505	chr1	88488298	88489889	1592	+	0	6	0	2	1	0	0	1	0	4	1	1	ENSMUST00000189394.2	Gm19589	predicted gene, 19589 [Source:MGI Symbol;Acc:MGI:5011774]	1	lncRNA
ENSMUSG00000100799.3	E001	0	NA	NA	NA	NA	NA	NA	NA	NA	NA	NA	NA	chr3	45371019	45371218	200	-	0	0	0	0	0	0	0	0	0	0	0	0	ENSMUST00000186818.3	1700027H10Rik	RIKEN cDNA 1700027H10 gene [Source:MGI Symbol;Acc:MGI:1919524]	3	lncRNA
ENSMUSG00000100799.3	E002	0.4541166454259385	NA	NA	NA	NA	NA	NA	NA	NA	NA	NA	NA	chr3	45373879	45374032	154	-	0	0	0	0	0	0	0	0	0	3	0	2	ENSMUST00000186818.3	1700027H10Rik	RIKEN cDNA 1700027H10 gene [Source:MGI Symbol;Acc:MGI:1919524]	3	lncRNA
ENSMUSG00000100799.3	E003	0	NA	NA	NA	NA	NA	NA	NA	NA	NA	NA	NA	chr3	45385270	45385443	174	-	0	0	0	0	0	0	0	0	0	0	0	0	ENSMUST00000186818.3	1700027H10Rik	RIKEN cDNA 1700027H10 gene [Source:MGI Symbol;Acc:MGI:1919524]	3	lncRNA
ENSMUSG00000100799.3	E004	0	NA	NA	NA	NA	NA	NA	NA	NA	NA	NA	NA	chr3	45393690	45393745	56	-	0	0	0	0	0	0	0	0	0	0	0	0	ENSMUST00000186818.3	1700027H10Rik	RIKEN cDNA 1700027H10 gene [Source:MGI Symbol;Acc:MGI:1919524]	3	lncRNA
ENSMUSG00000100800.2	E001	0	NA	NA	NA	NA	NA	NA	NA	NA	NA	NA	NA	chrY	10065783	10066481	699	-	0	0	0	0	0	0	0	0	0	0	0	0	ENSMUST00000189476.2	Gm21301	predicted gene, 21301 [Source:MGI Symbol;Acc:MGI:5434656]	Y	unprocessed_pseudogene
ENSMUSG00000100801.2	E001	270.31191587413053	NA	NA	NA	NA	NA	NA	NA	NA	NA	NA	NA	chr5	5831615	5833555	1941	-	177	300	308	230	293	332	270	270	260	229	245	373	ENSMUST00000117405.2	Gm15459	predicted gene 15459 [Source:MGI Symbol;Acc:MGI:3705702]	5	processed_pseudogene
ENSMUSG00000100802.2	E001	0	NA	NA	NA	NA	NA	NA	NA	NA	NA	NA	NA	chrY	50876743	50877438	696	-	0	0	0	0	0	0	0	0	0	0	0	0	ENSMUST00000185749.2	Gm20889	predicted gene, 20889 [Source:MGI Symbol;Acc:MGI:5434245]	Y	unprocessed_pseudogene
ENSMUSG00000100803.2	E001	0	NA	NA	NA	NA	NA	NA	NA	NA	NA	NA	NA	chrY	27068332	27069026	695	+	0	0	0	0	0	0	0	0	0	0	0	0	ENSMUST00000188835.2	Gm28251	predicted gene 28251 [Source:MGI Symbol;Acc:MGI:5578957]	Y	unprocessed_pseudogene
ENSMUSG00000100804.2	E001	0	NA	NA	NA	NA	NA	NA	NA	NA	NA	NA	NA	chrY	8602111	8602724	614	-	0	0	0	0	0	0	0	0	0	0	0	0	ENSMUST00000187305.2	Gm28150	predicted gene 28150 [Source:MGI Symbol;Acc:MGI:5578856]	Y	unprocessed_pseudogene
ENSMUSG00000100805.2	E001	0	NA	NA	NA	NA	NA	NA	NA	NA	NA	NA	NA	chrY	74419644	74420095	452	+	0	0	0	0	0	0	0	0	0	0	0	0	ENSMUST00000186020.2	Gm29108	predicted gene 29108 [Source:MGI Symbol;Acc:MGI:5579814]	Y	lncRNA
ENSMUSG00000100805.2	E002	0	NA	NA	NA	NA	NA	NA	NA	NA	NA	NA	NA	chrY	74420096	74420282	187	+	0	0	0	0	0	0	0	0	0	0	0	0	c(""ENSMUST00000186020.2"", ""ENSMUST00000187930.2"")	Gm29108	predicted gene 29108 [Source:MGI Symbol;Acc:MGI:5579814]	Y	lncRNA
ENSMUSG00000100805.2	E003	0	NA	NA	NA	NA	NA	NA	NA	NA	NA	NA	NA	chrY	74420768	74420771	4	+	0	0	0	0	0	0	0	0	0	0	0	0	ENSMUST00000186020.2	Gm29108	predicted gene 29108 [Source:MGI Symbol;Acc:MGI:5579814]	Y	lncRNA
ENSMUSG00000100805.2	E004	0	NA	NA	NA	NA	NA	NA	NA	NA	NA	NA	NA	chrY	74420772	74420953	182	+	0	0	0	0	0	0	0	0	0	0	0	0	c(""ENSMUST00000186020.2"", ""ENSMUST00000187930.2"")	Gm29108	predicted gene 29108 [Source:MGI Symbol;Acc:MGI:5579814]	Y	lncRNA
ENSMUSG00000100805.2	E005	0	NA	NA	NA	NA	NA	NA	NA	NA	NA	NA	NA	chrY	74421683	74421866	184	+	0	0	0	0	0	0	0	0	0	0	0	0	ENSMUST00000186020.2	Gm29108	predicted gene 29108 [Source:MGI Symbol;Acc:MGI:5579814]	Y	lncRNA
ENSMUSG00000100805.2	E006	0	NA	NA	NA	NA	NA	NA	NA	NA	NA	NA	NA	chrY	74422394	74422462	69	+	0	0	0	0	0	0	0	0	0	0	0	0	c(""ENSMUST00000186020.2"", ""ENSMUST00000187930.2"")	Gm29108	predicted gene 29108 [Source:MGI Symbol;Acc:MGI:5579814]	Y	lncRNA
ENSMUSG00000100805.2	E007	0	NA	NA	NA	NA	NA	NA	NA	NA	NA	NA	NA	chrY	74422463	74422882	420	+	0	0	0	0	0	0	0	0	0	0	0	0	ENSMUST00000186020.2	Gm29108	predicted gene 29108 [Source:MGI Symbol;Acc:MGI:5579814]	Y	lncRNA
ENSMUSG00000100806.2	E001	0	NA	NA	NA	NA	NA	NA	NA	NA	NA	NA	NA	chrY	7464101	7464479	379	+	0	0	0	0	0	0	0	0	0	0	0	0	ENSMUST00000190309.2	Gm28396	predicted gene 28396 [Source:MGI Symbol;Acc:MGI:5579102]	Y	processed_pseudogene
ENSMUSG00000100807.3	E001	0	NA	NA	NA	NA	NA	NA	NA	NA	NA	NA	NA	chr9	101647568	101647570	3	-	0	0	0	0	0	0	0	0	0	0	0	0	ENSMUST00000216148.2	Gm29521	predicted gene 29521 [Source:MGI Symbol;Acc:MGI:5580227]	9	lncRNA
ENSMUSG00000100807.3	E002	0	NA	NA	NA	NA	NA	NA	NA	NA	NA	NA	NA	chr9	101647571	101647923	353	-	0	0	0	0	0	0	0	0	0	0	0	0	c(""ENSMUST00000216148.2"", ""ENSMUST00000187061.2"")	Gm29521	predicted gene 29521 [Source:MGI Symbol;Acc:MGI:5580227]	9	lncRNA
ENSMUSG00000100807.3	E003	0	NA	NA	NA	NA	NA	NA	NA	NA	NA	NA	NA	chr9	101647924	101647926	3	-	0	0	0	0	0	0	0	0	0	0	0	0	ENSMUST00000187061.2	Gm29521	predicted gene 29521 [Source:MGI Symbol;Acc:MGI:5580227]	9	lncRNA
ENSMUSG00000100807.3	E004	0	NA	NA	NA	NA	NA	NA	NA	NA	NA	NA	NA	chr9	101648079	101648184	106	-	0	0	0	0	0	0	0	0	0	0	0	0	ENSMUST00000187061.2	Gm29521	predicted gene 29521 [Source:MGI Symbol;Acc:MGI:5580227]	9	lncRNA
ENSMUSG00000100807.3	E005	0	NA	NA	NA	NA	NA	NA	NA	NA	NA	NA	NA	chr9	101699400	101699563	164	-	0	0	0	0	0	0	0	0	0	0	0	0	c(""ENSMUST00000216148.2"", ""ENSMUST00000187061.2"")	Gm29521	predicted gene 29521 [Source:MGI Symbol;Acc:MGI:5580227]	9	lncRNA
ENSMUSG00000100807.3	E006	0	NA	NA	NA	NA	NA	NA	NA	NA	NA	NA	NA	chr9	101704979	101705147	169	-	0	0	0	0	0	0	0	0	0	0	0	0	ENSMUST00000216148.2	Gm29521	predicted gene 29521 [Source:MGI Symbol;Acc:MGI:5580227]	9	lncRNA
ENSMUSG00000100807.3	E007	0	NA	NA	NA	NA	NA	NA	NA	NA	NA	NA	NA	chr9	101705777	101705892	116	-	0	0	0	0	0	0	0	0	0	0	0	0	ENSMUST00000216148.2	Gm29521	predicted gene 29521 [Source:MGI Symbol;Acc:MGI:5580227]	9	lncRNA
ENSMUSG00000100807.3	E008	0.5133005044004243	24	0.004898997808545857	0.9441993576202157	NA	0.13543093580079812	0.13542832481567757	0.3392777078520339	0.13909136648223352	-5.5628380008165834e-5	2.649839168867244	0.07695131185745918	chr9	101719209	101719407	199	-	0	0	0	0	0	2	0	0	0	3	0	1	ENSMUST00000216859.2	Gm29521	predicted gene 29521 [Source:MGI Symbol;Acc:MGI:5580227]	9	lncRNA
ENSMUSG00000100807.3	E009	0	NA	NA	NA	NA	NA	NA	NA	NA	NA	NA	NA	chr9	101736477	101739438	2962	-	0	0	0	0	0	0	0	0	0	0	0	0	ENSMUST00000187746.2	Gm29521	predicted gene 29521 [Source:MGI Symbol;Acc:MGI:5580227]	9	lncRNA
ENSMUSG00000100807.3	E010	0.2930015197361469	24	2.1331924613576803e-4	0.9883469491584862	NA	0.13541895139798044	0.13542832429185125	0.005010280732321348	0.12305508486704753	1.9970315663542237e-4	-9.512792688380841	-0.27625143646431116	chr9	101739528	101739607	80	-	0	0	0	0	0	0	0	0	0	3	0	0	c(""ENSMUST00000216859.2"", ""ENSMUST00000187746.2"", ""ENSMUST00000187061.2"")	Gm29521	predicted gene 29521 [Source:MGI Symbol;Acc:MGI:5580227]	9	lncRNA
ENSMUSG00000100807.3	E011	0.2930015197361469	24	2.1331924613576803e-4	0.9883469491584862	NA	0.13541895139798044	0.13542832429185125	0.005010280732321348	0.12305508486704753	1.997031566425278e-4	-9.512792688380832	-0.27625143646430406	chr9	101739608	101739646	39	-	0	0	0	0	0	0	0	0	0	3	0	0	c(""ENSMUST00000187746.2"", ""ENSMUST00000187061.2"")	Gm29521	predicted gene 29521 [Source:MGI Symbol;Acc:MGI:5580227]	9	lncRNA
ENSMUSG00000100807.3	E012	0	NA	NA	NA	NA	NA	NA	NA	NA	NA	NA	NA	chr9	101739647	101739688	42	-	0	0	0	0	0	0	0	0	0	0	0	0	ENSMUST00000187746.2	Gm29521	predicted gene 29521 [Source:MGI Symbol;Acc:MGI:5580227]	9	lncRNA
ENSMUSG00000100808.2	E001	0	NA	NA	NA	NA	NA	NA	NA	NA	NA	NA	NA	chr1	24949542	24949762	221	-	0	0	0	0	0	0	0	0	0	0	0	0	ENSMUST00000187022.2	Gm28594	predicted gene 28594 [Source:MGI Symbol;Acc:MGI:5579300]	1	processed_pseudogene
ENSMUSG00000100808.2	E002	0	NA	NA	NA	NA	NA	NA	NA	NA	NA	NA	NA	chr1	24950301	24950740	440	-	0	0	0	0	0	0	0	0	0	0	0	0	ENSMUST00000187022.2	Gm28594	predicted gene 28594 [Source:MGI Symbol;Acc:MGI:5579300]	1	processed_pseudogene
ENSMUSG00000100809.2	E001	0	NA	NA	NA	NA	NA	NA	NA	NA	NA	NA	NA	chrY	67161864	67162026	163	-	0	0	0	0	0	0	0	0	0	0	0	0	ENSMUST00000189214.2	Gm28612	predicted gene 28612 [Source:MGI Symbol;Acc:MGI:5579318]	Y	lncRNA
ENSMUSG00000100809.2	E002	0	NA	NA	NA	NA	NA	NA	NA	NA	NA	NA	NA	chrY	67163423	67163514	92	-	0	0	0	0	0	0	0	0	0	0	0	0	ENSMUST00000189214.2	Gm28612	predicted gene 28612 [Source:MGI Symbol;Acc:MGI:5579318]	Y	lncRNA
ENSMUSG00000100809.2	E003	0	NA	NA	NA	NA	NA	NA	NA	NA	NA	NA	NA	chrY	67168101	67168261	161	-	0	0	0	0	0	0	0	0	0	0	0	0	ENSMUST00000189214.2	Gm28612	predicted gene 28612 [Source:MGI Symbol;Acc:MGI:5579318]	Y	lncRNA
ENSMUSG00000100810.2	E001	0	NA	NA	NA	NA	NA	NA	NA	NA	NA	NA	NA	chr7	38306083	38306304	222	+	0	0	0	0	0	0	0	0	0	0	0	0	ENSMUST00000186774.2	Gm29086	predicted gene 29086 [Source:MGI Symbol;Acc:MGI:5579792]	7	processed_pseudogene
ENSMUSG00000100811.2	E001	1.6514056736963822	6.030676983072891	0.07755806139752508	0.7806343369270499	NA	1.9251057962376734	1.8379105749049813	1.9228275231912164	1.9475157322254688	-0.1338119403591972	-0.0034186070600742413	0.0334129135584309	chr1	62753882	62754498	617	-	0	0	2	1	0	1	3	0	4	4	2	3	ENSMUST00000189205.2	Gm29083	predicted gene 29083 [Source:MGI Symbol;Acc:MGI:5579789]	1	lncRNA
ENSMUSG00000100811.2	E002	0.11575168306870559	18.88426404926474	0.026822347826808368	0.8699080394043327	NA	0.04646394124097242	0.8784965709421897	0.05008776559304806	0.02230161192490243	8.481869740920322	0.21669351554953842	-2.1179274413515596	chr1	62757117	62757232	116	-	0	0	0	0	0	0	2	0	0	0	0	0	ENSMUST00000189205.2	Gm29083	predicted gene 29083 [Source:MGI Symbol;Acc:MGI:5579789]	1	lncRNA
ENSMUSG00000100812.2	E001	0	NA	NA	NA	NA	NA	NA	NA	NA	NA	NA	NA	chr8	126624653	126625193	541	+	0	0	0	0	0	0	0	0	0	0	0	0	ENSMUST00000188193.2	A730098A19Rik	RIKEN cDNA A730098A19 gene [Source:MGI Symbol;Acc:MGI:2444037]	8	lncRNA
ENSMUSG00000100812.2	E002	0.09115594539599042	NA	NA	NA	NA	NA	NA	NA	NA	NA	NA	NA	chr8	126634447	126634883	437	+	0	1	0	0	0	0	0	0	0	0	0	0	ENSMUST00000188193.2	A730098A19Rik	RIKEN cDNA A730098A19 gene [Source:MGI Symbol;Acc:MGI:2444037]	8	lncRNA
ENSMUSG00000100813.2	E001	18.53196793072239	NA	NA	NA	NA	NA	NA	NA	NA	NA	NA	NA	chr4	131993019	131996152	3134	+	20	20	18	19	17	13	25	17	14	13	27	20	ENSMUST00000190917.2	Gm28874	predicted gene 28874 [Source:MGI Symbol;Acc:MGI:5579580]	4	lncRNA
ENSMUSG00000100814.2	E001	0	NA	NA	NA	NA	NA	NA	NA	NA	NA	NA	NA	chr1	15830985	15831084	100	+	0	0	0	0	0	0	0	0	0	0	0	0	ENSMUST00000188400.2	Gm28669	predicted gene 28669 [Source:MGI Symbol;Acc:MGI:5579375]	1	processed_pseudogene
ENSMUSG00000100815.2	E001	0.16789212817337396	NA	NA	NA	NA	NA	NA	NA	NA	NA	NA	NA	chr1	69634195	69637681	3487	-	0	0	0	0	0	0	0	0	0	0	2	0	ENSMUST00000188962.2	Gm29112	predicted gene 29112 [Source:MGI Symbol;Acc:MGI:5579818]	1	lncRNA
ENSMUSG00000100816.2	E001	0.6265860691669072	NA	NA	NA	NA	NA	NA	NA	NA	NA	NA	NA	chr1	50854534	50856860	2327	+	0	1	0	0	0	0	2	0	3	0	0	2	ENSMUST00000187677.2	Gm28321	predicted gene 28321 [Source:MGI Symbol;Acc:MGI:5579027]	1	lncRNA
ENSMUSG00000100817.2	E001	0	NA	NA	NA	NA	NA	NA	NA	NA	NA	NA	NA	chrY	86517442	86519385	1944	-	0	0	0	0	0	0	0	0	0	0	0	0	ENSMUST00000187209.2	Gm29302	predicted gene 29302 [Source:MGI Symbol;Acc:MGI:5580008]	Y	lncRNA
ENSMUSG00000100817.2	E002	0	NA	NA	NA	NA	NA	NA	NA	NA	NA	NA	NA	chrY	86520566	86520788	223	-	0	0	0	0	0	0	0	0	0	0	0	0	ENSMUST00000187209.2	Gm29302	predicted gene 29302 [Source:MGI Symbol;Acc:MGI:5580008]	Y	lncRNA
ENSMUSG00000100818.2	E001	0	NA	NA	NA	NA	NA	NA	NA	NA	NA	NA	NA	chrY	88816027	88816722	696	-	0	0	0	0	0	0	0	0	0	0	0	0	ENSMUST00000191377.2	Gm21287	predicted gene, 21287 [Source:MGI Symbol;Acc:MGI:5434642]	Y	unprocessed_pseudogene
ENSMUSG00000100819.2	E001	0.6235116117927737	0.8813290501231867	0.35443247271857103	0.5516146757693967	NA	2.176003061739763	0.01612085626416615	1.419463119290441	0.02345768529751524	-14.154221457829443	-1.2332476025181314	-13.071956823360765	chr1	21249212	21249257	46	+	0	4	0	3	0	0	0	0	0	0	0	0	ENSMUST00000189119.2	Gm2693	predicted gene 2693 [Source:MGI Symbol;Acc:MGI:3780862]	1	unprocessed_pseudogene
ENSMUSG00000100819.2	E002	0.4606030831652068	0.48991929877774154	0.033725279901346994	0.8542923988344767	NA	1.0959435835428337	1.0669736466403492	1.1380675130202036	1.2267496727835692	-0.07731127733385867	0.10884518997996029	0.3253991750476356	chr1	21250694	21250827	134	+	0	0	1	2	0	0	2	0	0	0	1	0	ENSMUST00000189119.2	Gm2693	predicted gene 2693 [Source:MGI Symbol;Acc:MGI:3780862]	1	unprocessed_pseudogene
ENSMUSG00000100819.2	E003	0.2644125077610846	0.5664992965640989	0.8603493671011648	0.3536409421593424	NA	0.020007737161250816	0.7867985513068021	0.016329360677602267	1.7439333171719937	10.594860050469796	-0.5861794328679935	12.89193137348514	chr1	21252767	21252907	141	+	0	0	0	0	0	0	0	0	1	1	0	1	ENSMUST00000189119.2	Gm2693	predicted gene 2693 [Source:MGI Symbol;Acc:MGI:3780862]	1	unprocessed_pseudogene
ENSMUSG00000100819.2	E004	0.27004271658699536	0.7174431725195071	0.12275254822421289	0.7260680933296996	NA	0.020007836638484378	1.1296555176814564	0.016329354466591894	1.2434930664209816	11.638618515633288	-0.5861948762965223	11.915706971881573	chr1	21256217	21256348	132	+	0	0	0	0	0	0	0	0	2	1	0	0	ENSMUST00000189119.2	Gm2693	predicted gene 2693 [Source:MGI Symbol;Acc:MGI:3780862]	1	unprocessed_pseudogene
ENSMUSG00000100819.2	E005	8.859592207422363	0.06239818861773622	1.6009815646518035	0.20576416417342222	NA	4.81004704535269	4.819655939993865	4.804921671113419	4.764085888080231	0.0057779342504815645	-0.0030866341215665116	-0.02779647841137889	chr1	21257534	21257651	118	+	7	9	3	12	8	17	12	8	18	6	5	4	ENSMUST00000189119.2	Gm2693	predicted gene 2693 [Source:MGI Symbol;Acc:MGI:3780862]	1	unprocessed_pseudogene
ENSMUSG00000100820.2	E001	0	NA	NA	NA	NA	NA	NA	NA	NA	NA	NA	NA	chrY	51750159	51752100	1942	-	0	0	0	0	0	0	0	0	0	0	0	0	ENSMUST00000187780.2	Gm28945	predicted gene 28945 [Source:MGI Symbol;Acc:MGI:5579651]	Y	lncRNA
ENSMUSG00000100820.2	E002	0	NA	NA	NA	NA	NA	NA	NA	NA	NA	NA	NA	chrY	51753275	51753497	223	-	0	0	0	0	0	0	0	0	0	0	0	0	ENSMUST00000187780.2	Gm28945	predicted gene 28945 [Source:MGI Symbol;Acc:MGI:5579651]	Y	lncRNA
ENSMUSG00000100821.2	E001	0	NA	NA	NA	NA	NA	NA	NA	NA	NA	NA	NA	chrY	81325768	81326382	615	-	0	0	0	0	0	0	0	0	0	0	0	0	ENSMUST00000185214.2	Gm28894	predicted gene 28894 [Source:MGI Symbol;Acc:MGI:5579600]	Y	unprocessed_pseudogene
ENSMUSG00000100822.2	E001	0	NA	NA	NA	NA	NA	NA	NA	NA	NA	NA	NA	chrY	42442989	42443412	424	-	0	0	0	0	0	0	0	0	0	0	0	0	ENSMUST00000189475.2	Gm29275	predicted gene 29275 [Source:MGI Symbol;Acc:MGI:5579981]	Y	lncRNA
ENSMUSG00000100822.2	E002	0	NA	NA	NA	NA	NA	NA	NA	NA	NA	NA	NA	chrY	42443413	42443478	66	-	0	0	0	0	0	0	0	0	0	0	0	0	c(""ENSMUST00000188940.2"", ""ENSMUST00000189475.2"")	Gm29275	predicted gene 29275 [Source:MGI Symbol;Acc:MGI:5579981]	Y	lncRNA
ENSMUSG00000100822.2	E003	0	NA	NA	NA	NA	NA	NA	NA	NA	NA	NA	NA	chrY	42444006	42444189	184	-	0	0	0	0	0	0	0	0	0	0	0	0	ENSMUST00000189475.2	Gm29275	predicted gene 29275 [Source:MGI Symbol;Acc:MGI:5579981]	Y	lncRNA
ENSMUSG00000100822.2	E004	0	NA	NA	NA	NA	NA	NA	NA	NA	NA	NA	NA	chrY	42444920	42445098	179	-	0	0	0	0	0	0	0	0	0	0	0	0	c(""ENSMUST00000188940.2"", ""ENSMUST00000189475.2"")	Gm29275	predicted gene 29275 [Source:MGI Symbol;Acc:MGI:5579981]	Y	lncRNA
ENSMUSG00000100822.2	E005	0	NA	NA	NA	NA	NA	NA	NA	NA	NA	NA	NA	chrY	42445099	42445102	4	-	0	0	0	0	0	0	0	0	0	0	0	0	ENSMUST00000189475.2	Gm29275	predicted gene 29275 [Source:MGI Symbol;Acc:MGI:5579981]	Y	lncRNA
ENSMUSG00000100822.2	E006	0	NA	NA	NA	NA	NA	NA	NA	NA	NA	NA	NA	chrY	42445587	42445772	186	-	0	0	0	0	0	0	0	0	0	0	0	0	c(""ENSMUST00000188940.2"", ""ENSMUST00000189475.2"")	Gm29275	predicted gene 29275 [Source:MGI Symbol;Acc:MGI:5579981]	Y	lncRNA
ENSMUSG00000100822.2	E007	0	NA	NA	NA	NA	NA	NA	NA	NA	NA	NA	NA	chrY	42445773	42446223	451	-	0	0	0	0	0	0	0	0	0	0	0	0	ENSMUST00000189475.2	Gm29275	predicted gene 29275 [Source:MGI Symbol;Acc:MGI:5579981]	Y	lncRNA
ENSMUSG00000100823.2	E001	0	NA	NA	NA	NA	NA	NA	NA	NA	NA	NA	NA	chrY	77617224	77619169	1946	-	0	0	0	0	0	0	0	0	0	0	0	0	ENSMUST00000186589.2	Gm28704	predicted gene 28704 [Source:MGI Symbol;Acc:MGI:5579410]	Y	lncRNA
ENSMUSG00000100823.2	E002	0	NA	NA	NA	NA	NA	NA	NA	NA	NA	NA	NA	chrY	77620348	77620570	223	-	0	0	0	0	0	0	0	0	0	0	0	0	ENSMUST00000186589.2	Gm28704	predicted gene 28704 [Source:MGI Symbol;Acc:MGI:5579410]	Y	lncRNA
ENSMUSG00000100825.2	E001	1.6625590600483178	NA	NA	NA	NA	NA	NA	NA	NA	NA	NA	NA	chr9	95557482	95558070	589	-	2	4	0	4	0	4	3	1	0	2	0	0	ENSMUST00000188629.2	Itpa-ps2	inosine triphosphatase (nucleoside triphosphate pyrophosphatase) pseudogene 2 [Source:MGI Symbol;Acc:MGI:3613364]	9	processed_pseudogene
ENSMUSG00000100827.2	E001	0	NA	NA	NA	NA	NA	NA	NA	NA	NA	NA	NA	chr1	76397329	76397396	68	+	0	0	0	0	0	0	0	0	0	0	0	0	ENSMUST00000185857.2	Gm29069	predicted gene 29069 [Source:MGI Symbol;Acc:MGI:5579775]	1	lncRNA
ENSMUSG00000100827.2	E002	0	NA	NA	NA	NA	NA	NA	NA	NA	NA	NA	NA	chr1	76504453	76505059	607	+	0	0	0	0	0	0	0	0	0	0	0	0	ENSMUST00000185857.2	Gm29069	predicted gene 29069 [Source:MGI Symbol;Acc:MGI:5579775]	1	lncRNA
ENSMUSG00000100830.2	E001	0.13974142181938157	NA	NA	NA	NA	NA	NA	NA	NA	NA	NA	NA	chr1	133762927	133762982	56	+	0	0	0	0	0	2	0	0	0	0	0	0	ENSMUST00000190927.2	Gm28441	predicted gene 28441 [Source:MGI Symbol;Acc:MGI:5579147]	1	lncRNA
ENSMUSG00000100830.2	E002	0	NA	NA	NA	NA	NA	NA	NA	NA	NA	NA	NA	chr1	133764824	133766110	1287	+	0	0	0	0	0	0	0	0	0	0	0	0	ENSMUST00000190927.2	Gm28441	predicted gene 28441 [Source:MGI Symbol;Acc:MGI:5579147]	1	lncRNA
ENSMUSG00000100831.2	E001	0	NA	NA	NA	NA	NA	NA	NA	NA	NA	NA	NA	chr1	108925364	108926490	1127	-	0	0	0	0	0	0	0	0	0	0	0	0	ENSMUST00000188261.2	Gm17847	predicted gene, 17847 [Source:MGI Symbol;Acc:MGI:5010032]	1	processed_pseudogene
ENSMUSG00000100832.2	E001	0	NA	NA	NA	NA	NA	NA	NA	NA	NA	NA	NA	chr1	41820968	41821044	77	+	0	0	0	0	0	0	0	0	0	0	0	0	ENSMUST00000186391.2	Gm29260	predicted gene 29260 [Source:MGI Symbol;Acc:MGI:5579966]	1	lncRNA
ENSMUSG00000100832.2	E002	0	NA	NA	NA	NA	NA	NA	NA	NA	NA	NA	NA	chr1	41934731	41934870	140	+	0	0	0	0	0	0	0	0	0	0	0	0	ENSMUST00000186391.2	Gm29260	predicted gene 29260 [Source:MGI Symbol;Acc:MGI:5579966]	1	lncRNA
ENSMUSG00000100832.2	E003	0	NA	NA	NA	NA	NA	NA	NA	NA	NA	NA	NA	chr1	41935409	41935540	132	+	0	0	0	0	0	0	0	0	0	0	0	0	ENSMUST00000186391.2	Gm29260	predicted gene 29260 [Source:MGI Symbol;Acc:MGI:5579966]	1	lncRNA
ENSMUSG00000100832.2	E004	0	NA	NA	NA	NA	NA	NA	NA	NA	NA	NA	NA	chr1	41936520	41936691	172	+	0	0	0	0	0	0	0	0	0	0	0	0	ENSMUST00000186391.2	Gm29260	predicted gene 29260 [Source:MGI Symbol;Acc:MGI:5579966]	1	lncRNA
ENSMUSG00000100832.2	E005	0	NA	NA	NA	NA	NA	NA	NA	NA	NA	NA	NA	chr1	41957512	41957886	375	+	0	0	0	0	0	0	0	0	0	0	0	0	ENSMUST00000187227.2	Gm29260	predicted gene 29260 [Source:MGI Symbol;Acc:MGI:5579966]	1	lncRNA
ENSMUSG00000100832.2	E006	0	NA	NA	NA	NA	NA	NA	NA	NA	NA	NA	NA	chr1	41959069	41959181	113	+	0	0	0	0	0	0	0	0	0	0	0	0	c(""ENSMUST00000187227.2"", ""ENSMUST00000186391.2"")	Gm29260	predicted gene 29260 [Source:MGI Symbol;Acc:MGI:5579966]	1	lncRNA
ENSMUSG00000100832.2	E007	0	NA	NA	NA	NA	NA	NA	NA	NA	NA	NA	NA	chr1	41959182	41959245	64	+	0	0	0	0	0	0	0	0	0	0	0	0	ENSMUST00000187227.2	Gm29260	predicted gene 29260 [Source:MGI Symbol;Acc:MGI:5579966]	1	lncRNA
ENSMUSG00000100832.2	E008	0	NA	NA	NA	NA	NA	NA	NA	NA	NA	NA	NA	chr1	41976596	41978720	2125	+	0	0	0	0	0	0	0	0	0	0	0	0	ENSMUST00000186391.2	Gm29260	predicted gene 29260 [Source:MGI Symbol;Acc:MGI:5579966]	1	lncRNA
ENSMUSG00000100833.2	E001	2.486577695405236	0.8244179024987478	2.005781738768249	0.15670049489291182	NA	2.6733610884915606	2.2038936753564116	1.9545223351745449	2.8773784622095633	-0.5576859789056787	-0.9043831098831034	0.21244080913487862	chr13	106988408	106989722	1315	+	8	2	2	0	6	0	0	0	3	0	3	4	ENSMUST00000191363.2	Gm28988	predicted gene 28988 [Source:MGI Symbol;Acc:MGI:5579694]	13	lncRNA
ENSMUSG00000100833.2	E002	1.6987705724825104	0.9591054646273799	1.8923586224976816	0.16893613213986836	NA	1.7287428473966884	2.2110230914372266	2.576372694741309	1.5740409841990584	0.7103847749974816	1.1520103002885251	-0.2706087692821264	chr13	106989773	106990354	582	+	4	0	1	2	1	7	0	0	3	1	0	1	ENSMUST00000191363.2	Gm28988	predicted gene 28988 [Source:MGI Symbol;Acc:MGI:5579694]	13	lncRNA
ENSMUSG00000100834.2	E001	0	NA	NA	NA	NA	NA	NA	NA	NA	NA	NA	NA	chrY	53338141	53338833	693	-	0	0	0	0	0	0	0	0	0	0	0	0	ENSMUST00000191214.2	Gm21285	predicted gene, 21285 [Source:MGI Symbol;Acc:MGI:5434640]	Y	unprocessed_pseudogene
ENSMUSG00000100835.2	E001	0	NA	NA	NA	NA	NA	NA	NA	NA	NA	NA	NA	chrY	53741228	53741842	615	-	0	0	0	0	0	0	0	0	0	0	0	0	ENSMUST00000189700.2	Gm28907	predicted gene 28907 [Source:MGI Symbol;Acc:MGI:5579613]	Y	unprocessed_pseudogene
ENSMUSG00000100836.2	E001	0	NA	NA	NA	NA	NA	NA	NA	NA	NA	NA	NA	chr9	43380719	43380938	220	+	0	0	0	0	0	0	0	0	0	0	0	0	ENSMUST00000186146.2	Gm28215	predicted gene 28215 [Source:MGI Symbol;Acc:MGI:5578921]	9	lncRNA
ENSMUSG00000100836.2	E002	0	NA	NA	NA	NA	NA	NA	NA	NA	NA	NA	NA	chr9	43381489	43381614	126	+	0	0	0	0	0	0	0	0	0	0	0	0	ENSMUST00000186146.2	Gm28215	predicted gene 28215 [Source:MGI Symbol;Acc:MGI:5578921]	9	lncRNA
ENSMUSG00000100837.8	E001	0	NA	NA	NA	NA	NA	NA	NA	NA	NA	NA	NA	chr9	41103742	41103851	110	+	0	0	0	0	0	0	0	0	0	0	0	0	ENSMUST00000213914.2	1700063D05Rik	RIKEN cDNA 1700063D05 gene [Source:MGI Symbol;Acc:MGI:1925750]	9	lncRNA
ENSMUSG00000100837.8	E002	0	NA	NA	NA	NA	NA	NA	NA	NA	NA	NA	NA	chr9	41107392	41107484	93	+	0	0	0	0	0	0	0	0	0	0	0	0	ENSMUST00000214568.2	1700063D05Rik	RIKEN cDNA 1700063D05 gene [Source:MGI Symbol;Acc:MGI:1925750]	9	lncRNA
ENSMUSG00000100837.8	E003	0	NA	NA	NA	NA	NA	NA	NA	NA	NA	NA	NA	chr9	41117433	41117625	193	+	0	0	0	0	0	0	0	0	0	0	0	0	ENSMUST00000185590.7	1700063D05Rik	RIKEN cDNA 1700063D05 gene [Source:MGI Symbol;Acc:MGI:1925750]	9	lncRNA
ENSMUSG00000100837.8	E004	0	NA	NA	NA	NA	NA	NA	NA	NA	NA	NA	NA	chr9	41122002	41122133	132	+	0	0	0	0	0	0	0	0	0	0	0	0	ENSMUST00000191461.7	1700063D05Rik	RIKEN cDNA 1700063D05 gene [Source:MGI Symbol;Acc:MGI:1925750]	9	lncRNA
ENSMUSG00000100837.8	E005	0	NA	NA	NA	NA	NA	NA	NA	NA	NA	NA	NA	chr9	41122134	41122330	197	+	0	0	0	0	0	0	0	0	0	0	0	0	c(""ENSMUST00000191461.7"", ""ENSMUST00000213914.2"", ""ENSMUST00000214568.2"", ""ENSMUST00000185590.7"")	1700063D05Rik	RIKEN cDNA 1700063D05 gene [Source:MGI Symbol;Acc:MGI:1925750]	9	lncRNA
ENSMUSG00000100837.8	E006	0.32891878447905515	24	0.00972620989065831	0.9214387599478152	NA	0.4190260389336231	0.3873227381333777	0.33126084907155473	0.36448303369002133	-0.22701282364484365	-0.6781583597810461	-0.4023855442371711	chr9	41128031	41128109	79	+	0	1	0	0	0	1	0	0	0	0	2	0	c(""ENSMUST00000191461.7"", ""ENSMUST00000213914.2"", ""ENSMUST00000214568.2"", ""ENSMUST00000185590.7"")	1700063D05Rik	RIKEN cDNA 1700063D05 gene [Source:MGI Symbol;Acc:MGI:1925750]	9	lncRNA
ENSMUSG00000100837.8	E007	0	NA	NA	NA	NA	NA	NA	NA	NA	NA	NA	NA	chr9	41128244	41128347	104	+	0	0	0	0	0	0	0	0	0	0	0	0	ENSMUST00000188499.2	1700063D05Rik	RIKEN cDNA 1700063D05 gene [Source:MGI Symbol;Acc:MGI:1925750]	9	lncRNA
ENSMUSG00000100837.8	E008	0.47934705823364177	24	8.995230730164394e-4	0.9760733933705168	NA	0.4190260389363374	0.3873058527642428	0.46767492949517475	0.44333820790305367	-0.22713861801785162	0.3169415431214615	0.16274005818001225	chr9	41128581	41128670	90	+	0	1	0	0	0	2	0	0	0	0	2	1	c(""ENSMUST00000214568.2"", ""ENSMUST00000185590.7"", ""ENSMUST00000188499.2"", ""ENSMUST00000191461.7"", ""ENSMUST00000213914.2"")	1700063D05Rik	RIKEN cDNA 1700063D05 gene [Source:MGI Symbol;Acc:MGI:1925750]	9	lncRNA
ENSMUSG00000100837.8	E009	0.398789495388746	24	0.022051294111868458	0.8819507257983383	NA	0.4190260389363374	0.3873058526828288	0.46767492949517475	0.3644830336893534	-0.2271386186243043	0.31694154312146194	-0.4023855442611546	chr9	41128756	41128860	105	+	0	1	0	0	0	2	0	0	0	0	2	0	c(""ENSMUST00000214568.2"", ""ENSMUST00000185590.7"", ""ENSMUST00000188499.2"", ""ENSMUST00000191461.7"", ""ENSMUST00000213914.2"")	1700063D05Rik	RIKEN cDNA 1700063D05 gene [Source:MGI Symbol;Acc:MGI:1925750]	9	lncRNA
ENSMUSG00000100837.8	E010	0.08394606408668698	24	0.02076773054749026	0.885413502957906	NA	0.006645998998919822	0.3873002222522217	0.005999006593555123	0.257995044993109	11.72967670799336	-0.29552491879426945	10.557441058826866	chr9	41128861	41128862	2	+	0	0	0	0	0	0	0	0	0	0	1	0	c(""ENSMUST00000191461.7"", ""ENSMUST00000213914.2"", ""ENSMUST00000214568.2"", ""ENSMUST00000188499.2"")	1700063D05Rik	RIKEN cDNA 1700063D05 gene [Source:MGI Symbol;Acc:MGI:1925750]	9	lncRNA
ENSMUSG00000100837.8	E011	0.08394606408668698	24	0.02076773054749026	0.885413502957906	NA	0.006645998998919822	0.3873002222522217	0.005999006593555123	0.257995044993109	11.729676707993459	-0.2955249187941682	10.557441058826964	chr9	41128863	41128923	61	+	0	0	0	0	0	0	0	0	0	0	1	0	c(""ENSMUST00000191461.7"", ""ENSMUST00000213914.2"", ""ENSMUST00000214568.2"")	1700063D05Rik	RIKEN cDNA 1700063D05 gene [Source:MGI Symbol;Acc:MGI:1925750]	9	lncRNA
ENSMUSG00000100837.8	E012	0	NA	NA	NA	NA	NA	NA	NA	NA	NA	NA	NA	chr9	41128924	41129286	363	+	0	0	0	0	0	0	0	0	0	0	0	0	c(""ENSMUST00000213914.2"", ""ENSMUST00000214568.2"")	1700063D05Rik	RIKEN cDNA 1700063D05 gene [Source:MGI Symbol;Acc:MGI:1925750]	9	lncRNA
ENSMUSG00000100839.2	E001	0.3941928515190437	NA	NA	NA	NA	NA	NA	NA	NA	NA	NA	NA	chr9	98755117	98755969	853	-	0	0	0	1	2	0	0	0	2	0	0	0	ENSMUST00000187390.2	Gm5920	predicted gene 5920 [Source:MGI Symbol;Acc:MGI:3645716]	9	processed_pseudogene
ENSMUSG00000100841.2	E001	0	NA	NA	NA	NA	NA	NA	NA	NA	NA	NA	NA	chr7	38419380	38421195	1816	-	0	0	0	0	0	0	0	0	0	0	0	0	ENSMUST00000187565.2	Gm21115	predicted gene, 21115 [Source:MGI Symbol;Acc:MGI:5434470]	7	unprocessed_pseudogene
ENSMUSG00000100841.2	E002	0	NA	NA	NA	NA	NA	NA	NA	NA	NA	NA	NA	chr7	38422419	38423180	762	-	0	0	0	0	0	0	0	0	0	0	0	0	ENSMUST00000187565.2	Gm21115	predicted gene, 21115 [Source:MGI Symbol;Acc:MGI:5434470]	7	unprocessed_pseudogene
ENSMUSG00000100842.2	E001	0	NA	NA	NA	NA	NA	NA	NA	NA	NA	NA	NA	chrY	1736187	1737414	1228	+	0	0	0	0	0	0	0	0	0	0	0	0	ENSMUST00000191545.2	Gm17790	predicted gene, 17790 [Source:MGI Symbol;Acc:MGI:5009972]	Y	processed_pseudogene
ENSMUSG00000100843.2	E001	0.08831344920393959	NA	NA	NA	NA	NA	NA	NA	NA	NA	NA	NA	chr1	45807497	45808646	1150	+	0	0	1	0	0	0	0	0	0	0	0	0	ENSMUST00000187682.2	Gm8307	predicted gene 8307 [Source:MGI Symbol;Acc:MGI:3646941]	1	processed_pseudogene
ENSMUSG00000100844.2	E001	0	NA	NA	NA	NA	NA	NA	NA	NA	NA	NA	NA	chr12	49523774	49524002	229	-	0	0	0	0	0	0	0	0	0	0	0	0	ENSMUST00000187665.2	1810007C17Rik	RIKEN cDNA 1810007C17 gene [Source:MGI Symbol;Acc:MGI:1916304]	12	lncRNA
ENSMUSG00000100844.2	E002	0	NA	NA	NA	NA	NA	NA	NA	NA	NA	NA	NA	chr12	49524793	49524940	148	-	0	0	0	0	0	0	0	0	0	0	0	0	ENSMUST00000187665.2	1810007C17Rik	RIKEN cDNA 1810007C17 gene [Source:MGI Symbol;Acc:MGI:1916304]	12	lncRNA
ENSMUSG00000100844.2	E003	0	NA	NA	NA	NA	NA	NA	NA	NA	NA	NA	NA	chr12	49527313	49527645	333	-	0	0	0	0	0	0	0	0	0	0	0	0	ENSMUST00000187665.2	1810007C17Rik	RIKEN cDNA 1810007C17 gene [Source:MGI Symbol;Acc:MGI:1916304]	12	lncRNA
ENSMUSG00000100845.2	E001	0	NA	NA	NA	NA	NA	NA	NA	NA	NA	NA	NA	chrY	38702993	38703685	693	+	0	0	0	0	0	0	0	0	0	0	0	0	ENSMUST00000187354.2	Gm28770	predicted gene 28770 [Source:MGI Symbol;Acc:MGI:5579476]	Y	unprocessed_pseudogene
ENSMUSG00000100847.2	E001	0	NA	NA	NA	NA	NA	NA	NA	NA	NA	NA	NA	chr17	87798176	87798283	108	+	0	0	0	0	0	0	0	0	0	0	0	0	ENSMUST00000188990.2	Gm28676	predicted gene 28676 [Source:MGI Symbol;Acc:MGI:5579382]	17	lncRNA
ENSMUSG00000100847.2	E002	0	NA	NA	NA	NA	NA	NA	NA	NA	NA	NA	NA	chr17	87809562	87810044	483	+	0	0	0	0	0	0	0	0	0	0	0	0	ENSMUST00000188990.2	Gm28676	predicted gene 28676 [Source:MGI Symbol;Acc:MGI:5579382]	17	lncRNA
ENSMUSG00000100848.2	E001	0	NA	NA	NA	NA	NA	NA	NA	NA	NA	NA	NA	chrY	9244109	9244489	381	-	0	0	0	0	0	0	0	0	0	0	0	0	ENSMUST00000188077.2	Gm29281	predicted gene 29281 [Source:MGI Symbol;Acc:MGI:5579987]	Y	processed_pseudogene
ENSMUSG00000100849.2	E001	0	NA	NA	NA	NA	NA	NA	NA	NA	NA	NA	NA	chrY	78371897	78372349	453	+	0	0	0	0	0	0	0	0	0	0	0	0	ENSMUST00000186567.2	Gm28663	predicted gene 28663 [Source:MGI Symbol;Acc:MGI:5579369]	Y	lncRNA
ENSMUSG00000100849.2	E002	0	NA	NA	NA	NA	NA	NA	NA	NA	NA	NA	NA	chrY	78372350	78372535	186	+	0	0	0	0	0	0	0	0	0	0	0	0	c(""ENSMUST00000186567.2"", ""ENSMUST00000189180.2"")	Gm28663	predicted gene 28663 [Source:MGI Symbol;Acc:MGI:5579369]	Y	lncRNA
ENSMUSG00000100849.2	E003	0	NA	NA	NA	NA	NA	NA	NA	NA	NA	NA	NA	chrY	78373021	78373024	4	+	0	0	0	0	0	0	0	0	0	0	0	0	ENSMUST00000186567.2	Gm28663	predicted gene 28663 [Source:MGI Symbol;Acc:MGI:5579369]	Y	lncRNA
ENSMUSG00000100849.2	E004	0	NA	NA	NA	NA	NA	NA	NA	NA	NA	NA	NA	chrY	78373025	78373206	182	+	0	0	0	0	0	0	0	0	0	0	0	0	c(""ENSMUST00000186567.2"", ""ENSMUST00000189180.2"")	Gm28663	predicted gene 28663 [Source:MGI Symbol;Acc:MGI:5579369]	Y	lncRNA
ENSMUSG00000100849.2	E005	0	NA	NA	NA	NA	NA	NA	NA	NA	NA	NA	NA	chrY	78373936	78374119	184	+	0	0	0	0	0	0	0	0	0	0	0	0	ENSMUST00000186567.2	Gm28663	predicted gene 28663 [Source:MGI Symbol;Acc:MGI:5579369]	Y	lncRNA
ENSMUSG00000100849.2	E006	0	NA	NA	NA	NA	NA	NA	NA	NA	NA	NA	NA	chrY	78374646	78374714	69	+	0	0	0	0	0	0	0	0	0	0	0	0	c(""ENSMUST00000186567.2"", ""ENSMUST00000189180.2"")	Gm28663	predicted gene 28663 [Source:MGI Symbol;Acc:MGI:5579369]	Y	lncRNA
ENSMUSG00000100849.2	E007	0	NA	NA	NA	NA	NA	NA	NA	NA	NA	NA	NA	chrY	78374715	78375134	420	+	0	0	0	0	0	0	0	0	0	0	0	0	ENSMUST00000186567.2	Gm28663	predicted gene 28663 [Source:MGI Symbol;Acc:MGI:5579369]	Y	lncRNA
ENSMUSG00000100850.2	E001	0	NA	NA	NA	NA	NA	NA	NA	NA	NA	NA	NA	chr1	90081350	90081979	630	+	0	0	0	0	0	0	0	0	0	0	0	0	ENSMUST00000190254.2	4930434B07Rik	RIKEN cDNA 4930434B07 gene [Source:MGI Symbol;Acc:MGI:1921223]	1	lncRNA
ENSMUSG00000100850.2	E002	0	NA	NA	NA	NA	NA	NA	NA	NA	NA	NA	NA	chr1	90086795	90087184	390	+	0	0	0	0	0	0	0	0	0	0	0	0	ENSMUST00000190254.2	4930434B07Rik	RIKEN cDNA 4930434B07 gene [Source:MGI Symbol;Acc:MGI:1921223]	1	lncRNA
ENSMUSG00000100852.2	E001	0	NA	NA	NA	NA	NA	NA	NA	NA	NA	NA	NA	chrY	47549381	47549833	453	+	0	0	0	0	0	0	0	0	0	0	0	0	ENSMUST00000187933.2	Gm29056	predicted gene 29056 [Source:MGI Symbol;Acc:MGI:5579762]	Y	lncRNA
ENSMUSG00000100852.2	E002	0	NA	NA	NA	NA	NA	NA	NA	NA	NA	NA	NA	chrY	47549834	47550019	186	+	0	0	0	0	0	0	0	0	0	0	0	0	c(""ENSMUST00000188889.2"", ""ENSMUST00000187933.2"")	Gm29056	predicted gene 29056 [Source:MGI Symbol;Acc:MGI:5579762]	Y	lncRNA
ENSMUSG00000100852.2	E003	0	NA	NA	NA	NA	NA	NA	NA	NA	NA	NA	NA	chrY	47550504	47550507	4	+	0	0	0	0	0	0	0	0	0	0	0	0	ENSMUST00000187933.2	Gm29056	predicted gene 29056 [Source:MGI Symbol;Acc:MGI:5579762]	Y	lncRNA
ENSMUSG00000100852.2	E004	0	NA	NA	NA	NA	NA	NA	NA	NA	NA	NA	NA	chrY	47550508	47550686	179	+	0	0	0	0	0	0	0	0	0	0	0	0	c(""ENSMUST00000188889.2"", ""ENSMUST00000187933.2"")	Gm29056	predicted gene 29056 [Source:MGI Symbol;Acc:MGI:5579762]	Y	lncRNA
ENSMUSG00000100852.2	E005	0	NA	NA	NA	NA	NA	NA	NA	NA	NA	NA	NA	chrY	47551416	47551596	181	+	0	0	0	0	0	0	0	0	0	0	0	0	ENSMUST00000187933.2	Gm29056	predicted gene 29056 [Source:MGI Symbol;Acc:MGI:5579762]	Y	lncRNA
ENSMUSG00000100852.2	E006	0	NA	NA	NA	NA	NA	NA	NA	NA	NA	NA	NA	chrY	47552124	47552189	66	+	0	0	0	0	0	0	0	0	0	0	0	0	c(""ENSMUST00000188889.2"", ""ENSMUST00000187933.2"")	Gm29056	predicted gene 29056 [Source:MGI Symbol;Acc:MGI:5579762]	Y	lncRNA
ENSMUSG00000100852.2	E007	0	NA	NA	NA	NA	NA	NA	NA	NA	NA	NA	NA	chrY	47552190	47552613	424	+	0	0	0	0	0	0	0	0	0	0	0	0	ENSMUST00000187933.2	Gm29056	predicted gene 29056 [Source:MGI Symbol;Acc:MGI:5579762]	Y	lncRNA
ENSMUSG00000100853.2	E001	0	NA	NA	NA	NA	NA	NA	NA	NA	NA	NA	NA	chrY	52900014	52900328	315	-	0	0	0	0	0	0	0	0	0	0	0	0	ENSMUST00000188683.2	Gm28232	predicted gene 28232 [Source:MGI Symbol;Acc:MGI:5578938]	Y	unprocessed_pseudogene
ENSMUSG00000100854.2	E001	0	NA	NA	NA	NA	NA	NA	NA	NA	NA	NA	NA	chrY	86474081	86474695	615	-	0	0	0	0	0	0	0	0	0	0	0	0	ENSMUST00000186603.2	Gm28057	predicted gene 28057 [Source:MGI Symbol;Acc:MGI:5578763]	Y	unprocessed_pseudogene
ENSMUSG00000100856.2	E001	0	NA	NA	NA	NA	NA	NA	NA	NA	NA	NA	NA	chrY	63236955	63236998	44	+	0	0	0	0	0	0	0	0	0	0	0	0	ENSMUST00000187768.2	Gm21627	predicted gene, 21627 [Source:MGI Symbol;Acc:MGI:5434982]	Y	protein_coding
ENSMUSG00000100856.2	E002	0	NA	NA	NA	NA	NA	NA	NA	NA	NA	NA	NA	chrY	63238365	63238496	132	+	0	0	0	0	0	0	0	0	0	0	0	0	ENSMUST00000187768.2	Gm21627	predicted gene, 21627 [Source:MGI Symbol;Acc:MGI:5434982]	Y	protein_coding
ENSMUSG00000100856.2	E003	0	NA	NA	NA	NA	NA	NA	NA	NA	NA	NA	NA	chrY	63243831	63243897	67	+	0	0	0	0	0	0	0	0	0	0	0	0	ENSMUST00000187768.2	Gm21627	predicted gene, 21627 [Source:MGI Symbol;Acc:MGI:5434982]	Y	protein_coding
ENSMUSG00000100856.2	E004	0	NA	NA	NA	NA	NA	NA	NA	NA	NA	NA	NA	chrY	63244582	63244616	35	+	0	0	0	0	0	0	0	0	0	0	0	0	ENSMUST00000187768.2	Gm21627	predicted gene, 21627 [Source:MGI Symbol;Acc:MGI:5434982]	Y	protein_coding
ENSMUSG00000100856.2	E005	0	NA	NA	NA	NA	NA	NA	NA	NA	NA	NA	NA	chrY	63251627	63251693	67	+	0	0	0	0	0	0	0	0	0	0	0	0	ENSMUST00000187768.2	Gm21627	predicted gene, 21627 [Source:MGI Symbol;Acc:MGI:5434982]	Y	protein_coding
ENSMUSG00000100856.2	E006	0	NA	NA	NA	NA	NA	NA	NA	NA	NA	NA	NA	chrY	63252270	63252304	35	+	0	0	0	0	0	0	0	0	0	0	0	0	ENSMUST00000187768.2	Gm21627	predicted gene, 21627 [Source:MGI Symbol;Acc:MGI:5434982]	Y	protein_coding
ENSMUSG00000100856.2	E007	0	NA	NA	NA	NA	NA	NA	NA	NA	NA	NA	NA	chrY	63259468	63259585	118	+	0	0	0	0	0	0	0	0	0	0	0	0	ENSMUST00000187768.2	Gm21627	predicted gene, 21627 [Source:MGI Symbol;Acc:MGI:5434982]	Y	protein_coding
ENSMUSG00000100856.2	E008	0	NA	NA	NA	NA	NA	NA	NA	NA	NA	NA	NA	chrY	63260364	63260463	100	+	0	0	0	0	0	0	0	0	0	0	0	0	ENSMUST00000187768.2	Gm21627	predicted gene, 21627 [Source:MGI Symbol;Acc:MGI:5434982]	Y	protein_coding
ENSMUSG00000100856.2	E009	0	NA	NA	NA	NA	NA	NA	NA	NA	NA	NA	NA	chrY	63262494	63262592	99	+	0	0	0	0	0	0	0	0	0	0	0	0	ENSMUST00000187768.2	Gm21627	predicted gene, 21627 [Source:MGI Symbol;Acc:MGI:5434982]	Y	protein_coding
ENSMUSG00000100856.2	E010	0	NA	NA	NA	NA	NA	NA	NA	NA	NA	NA	NA	chrY	63262952	63263172	221	+	0	0	0	0	0	0	0	0	0	0	0	0	ENSMUST00000187768.2	Gm21627	predicted gene, 21627 [Source:MGI Symbol;Acc:MGI:5434982]	Y	protein_coding
ENSMUSG00000100858.2	E001	0	NA	NA	NA	NA	NA	NA	NA	NA	NA	NA	NA	chrY	7353770	7354149	380	-	0	0	0	0	0	0	0	0	0	0	0	0	ENSMUST00000191332.2	Gm28400	predicted gene 28400 [Source:MGI Symbol;Acc:MGI:5579106]	Y	processed_pseudogene
ENSMUSG00000100859.7	E001	0	NA	NA	NA	NA	NA	NA	NA	NA	NA	NA	NA	chrY	28801709	28801777	69	-	0	0	0	0	0	0	0	0	0	0	0	0	c(""ENSMUST00000189280.7"", ""ENSMUST00000187372.2"")	Gm28725	predicted gene 28725 [Source:MGI Symbol;Acc:MGI:5579431]	Y	lncRNA
ENSMUSG00000100859.7	E002	0	NA	NA	NA	NA	NA	NA	NA	NA	NA	NA	NA	chrY	28802306	28802490	185	-	0	0	0	0	0	0	0	0	0	0	0	0	ENSMUST00000187372.2	Gm28725	predicted gene 28725 [Source:MGI Symbol;Acc:MGI:5579431]	Y	lncRNA
ENSMUSG00000100859.7	E003	0	NA	NA	NA	NA	NA	NA	NA	NA	NA	NA	NA	chrY	28803218	28803399	182	-	0	0	0	0	0	0	0	0	0	0	0	0	c(""ENSMUST00000189280.7"", ""ENSMUST00000187372.2"")	Gm28725	predicted gene 28725 [Source:MGI Symbol;Acc:MGI:5579431]	Y	lncRNA
ENSMUSG00000100859.7	E004	0	NA	NA	NA	NA	NA	NA	NA	NA	NA	NA	NA	chrY	28803887	28804072	186	-	0	0	0	0	0	0	0	0	0	0	0	0	c(""ENSMUST00000189280.7"", ""ENSMUST00000187372.2"")	Gm28725	predicted gene 28725 [Source:MGI Symbol;Acc:MGI:5579431]	Y	lncRNA
ENSMUSG00000100860.2	E001	11.003973758080669	0.865276703703881	0.11987360695856353	0.7291716134100883	NA	4.434657325010619	5.444423475450918	5.581925704488995	6.429954643688362	0.5940286283903475	0.6663173446906692	1.0765679131862735	chr2	157912287	157912555	269	-	7	4	9	24	15	9	22	9	13	5	11	10	ENSMUST00000186977.2	2010009K17Rik	RIKEN cDNA 2010009K17 gene [Source:MGI Symbol;Acc:MGI:1919590]	2	lncRNA
ENSMUSG00000100860.2	E002	1.094957791670955	0.3085122579613566	3.256162991789324e-4	0.9856030810045598	NA	2.181815427780478	1.6361003965389216	1.5799599820935128	1.2815246393965793	-0.8309776389705926	-0.931762473326502	-1.5359972783976499	chr2	157925997	157926046	50	-	0	0	5	1	0	3	3	0	1	1	0	0	ENSMUST00000186977.2	2010009K17Rik	RIKEN cDNA 2010009K17 gene [Source:MGI Symbol;Acc:MGI:1919590]	2	lncRNA
ENSMUSG00000100860.2	E003	0.2930015197361469	1.6410450475651552	0.7496735592813906	0.38657960351367304	NA	0.021832318302088538	0.021052661001419892	0.01987198048708194	2.291513187567901	-0.10492547869304403	-0.27145936026744266	13.42849698875004	chr2	157928476	157928556	81	-	0	0	0	0	0	0	0	0	0	3	0	0	ENSMUST00000186977.2	2010009K17Rik	RIKEN cDNA 2010009K17 gene [Source:MGI Symbol;Acc:MGI:1919590]	2	lncRNA
ENSMUSG00000100860.2	E004	0	NA	NA	NA	NA	NA	NA	NA	NA	NA	NA	NA	chr2	157933551	157933717	167	-	0	0	0	0	0	0	0	0	0	0	0	0	ENSMUST00000186977.2	2010009K17Rik	RIKEN cDNA 2010009K17 gene [Source:MGI Symbol;Acc:MGI:1919590]	2	lncRNA
ENSMUSG00000100861.2	E001	0	NA	NA	NA	NA	NA	NA	NA	NA	NA	NA	NA	chrY	82608559	82609173	615	-	0	0	0	0	0	0	0	0	0	0	0	0	ENSMUST00000189549.2	Gm29382	predicted gene 29382 [Source:MGI Symbol;Acc:MGI:5580088]	Y	unprocessed_pseudogene
ENSMUSG00000100862.2	E001	8053.454944708323	NA	NA	NA	NA	NA	NA	NA	NA	NA	NA	NA	chr1	24653055	24653732	678	-	6911	7901	7731	9478	10798	8429	8982	7094	7245	7215	7097	8896	ENSMUST00000189941.2	Gm10925	predicted gene 10925 [Source:MGI Symbol;Acc:MGI:3809095]	1	unprocessed_pseudogene
ENSMUSG00000100863.2	E001	36.00476877752157	NA	NA	NA	NA	NA	NA	NA	NA	NA	NA	NA	chr4	91693784	91694792	1009	-	26	41	31	27	47	27	48	60	35	24	38	37	ENSMUST00000122162.2	Gm12669	predicted gene 12669 [Source:MGI Symbol;Acc:MGI:3651683]	4	processed_pseudogene
ENSMUSG00000100864.2	E001	0	NA	NA	NA	NA	NA	NA	NA	NA	NA	NA	NA	chrY	54182554	54183249	696	-	0	0	0	0	0	0	0	0	0	0	0	0	ENSMUST00000188765.2	Gm21302	predicted gene, 21302 [Source:MGI Symbol;Acc:MGI:5434657]	Y	unprocessed_pseudogene
ENSMUSG00000100865.3	E001	2.0332037423265406	0.11152492408496806	3.223440891013311	0.07259089118189425	NA	3.2782366270296563	2.195343416353566	1.3992019632928674	2.2761750322698333	-1.1582042179732635	-2.458496271258767	-1.0537978020351901	chr17	71160762	71160800	39	+	4	2	3	0	3	0	1	0	3	3	2	2	ENSMUST00000176549.2	Gm9320	predicted gene 9320 [Source:MGI Symbol;Acc:MGI:3645000]	17	transcribed_processed_pseudogene
ENSMUSG00000100865.3	E002	4.865554546099656	0.05595474694991639	0.07647480522884109	0.7821327393190143	NA	3.7720122550869633	4.219056268635143	3.271130652915204	3.333346528690484	0.3239296403242946	-0.41183829189533605	-0.35738728147821064	chr17	71161220	71161347	128	+	4	3	5	10	2	4	7	2	6	7	4	4	ENSMUST00000176549.2	Gm9320	predicted gene 9320 [Source:MGI Symbol;Acc:MGI:3645000]	17	transcribed_processed_pseudogene
ENSMUSG00000100865.3	E003	3.230096782428439	0.06072564652402633	0.09213135889076796	0.7614848613318858	NA	3.2669461008287897	2.888408670405312	3.1606999691217226	2.4222466184247367	-0.3558298515136804	-0.09554199158005172	-0.8642133165735706	chr17	71161473	71161555	83	+	3	2	4	8	2	5	3	1	3	1	3	4	ENSMUST00000176549.2	Gm9320	predicted gene 9320 [Source:MGI Symbol;Acc:MGI:3645000]	17	transcribed_processed_pseudogene
ENSMUSG00000100865.3	E004	10.865553617634067	0.022648943876994197	0.33217067367318975	0.5643837036836046	NA	4.610239025784651	5.146212061688885	5.6094142806860106	5.641993346463423	0.31844758678519103	0.568182347346621	0.5849697164385304	chr17	71182768	71182834	67	+	4	6	8	14	14	20	4	10	8	21	14	8	ENSMUST00000176549.2	Gm9320	predicted gene 9320 [Source:MGI Symbol;Acc:MGI:3645000]	17	transcribed_processed_pseudogene
ENSMUSG00000100865.3	E005	11.799261348499808	0.014945131513782302	2.0447980901394658e-4	0.9885909239150925	NA	5.316912620857522	5.362756010824555	5.672949291931928	5.759419023043748	0.0248755250566286	0.18784999321540186	0.23170820590341856	chr17	71182835	71182960	126	+	4	6	14	17	14	18	5	10	9	20	13	12	c(""ENSMUST00000184151.3"", ""ENSMUST00000176549.2"")	Gm9320	predicted gene 9320 [Source:MGI Symbol;Acc:MGI:3645000]	17	transcribed_processed_pseudogene
ENSMUSG00000100865.3	E006	6.206942231241209	0.02490604779117615	0.013027863888197544	0.9091270769005985	NA	4.34722176008178	3.9482898498130226	4.057478953988323	3.844614296801524	-0.2784334740261212	-0.19953665038927726	-0.35538291189337023	chr17	71182961	71183307	347	+	4	2	10	9	6	10	3	4	6	10	4	6	ENSMUST00000184151.3	Gm9320	predicted gene 9320 [Source:MGI Symbol;Acc:MGI:3645000]	17	transcribed_processed_pseudogene
ENSMUSG00000100866.2	E001	0	NA	NA	NA	NA	NA	NA	NA	NA	NA	NA	NA	chr1	48566798	48567010	213	+	0	0	0	0	0	0	0	0	0	0	0	0	ENSMUST00000188192.2	Gm28830	predicted gene 28830 [Source:MGI Symbol;Acc:MGI:5579536]	1	processed_pseudogene
ENSMUSG00000100867.2	E001	4.769440777429518	NA	NA	NA	NA	NA	NA	NA	NA	NA	NA	NA	chr6	118594587	118596185	1599	-	8	4	3	5	8	5	7	6	4	2	2	4	ENSMUST00000185373.2	Gm18981	predicted gene, 18981 [Source:MGI Symbol;Acc:MGI:5011166]	6	processed_pseudogene
ENSMUSG00000100868.2	E001	4.052357337417438	0.4116171337105066	0.013929071901159773	0.9060506309988965	NA	2.80362760909091	3.3675530908806053	3.5806618808661312	3.472041654141833	0.5295501853231863	0.7069154925469918	0.6178689170058076	chr1	16298730	16298886	157	+	2	3	3	6	4	8	1	3	6	4	2	7	ENSMUST00000186343.2	Gm28095	predicted gene 28095 [Source:MGI Symbol;Acc:MGI:5578801]	1	lncRNA
ENSMUSG00000100868.2	E002	0.6159320849710203	0.37713573187080546	0.19168151512941733	0.6615207765644949	NA	1.4267553721984	1.0419150909470574	1.182760798428788	1.3613861058919383	-0.9072021587123811	-0.5412944301718827	-0.1353620822185454	chr1	16312128	16312198	71	+	2	0	0	0	0	2	0	0	1	0	2	0	ENSMUST00000186343.2	Gm28095	predicted gene 28095 [Source:MGI Symbol;Acc:MGI:5578801]	1	lncRNA
ENSMUSG00000100868.2	E003	2.1950562583762108	0.4699943225880844	0.0029773447679559695	0.9564849826856677	NA	2.861814793451643	2.5312017627545487	2.1964633981772153	2.158451810843303	-0.3545938763094427	-0.7642097412587368	-0.814616013407115	chr1	16313000	16314286	1287	+	5	0	3	1	6	0	2	3	1	1	4	0	ENSMUST00000186343.2	Gm28095	predicted gene 28095 [Source:MGI Symbol;Acc:MGI:5578801]	1	lncRNA
ENSMUSG00000100869.2	E001	0	NA	NA	NA	NA	NA	NA	NA	NA	NA	NA	NA	chrY	72830907	72831599	693	-	0	0	0	0	0	0	0	0	0	0	0	0	ENSMUST00000188700.2	Gm20846	predicted gene, 20846 [Source:MGI Symbol;Acc:MGI:5434202]	Y	unprocessed_pseudogene
ENSMUSG00000100870.2	E001	0	NA	NA	NA	NA	NA	NA	NA	NA	NA	NA	NA	chrY	88963635	88964330	696	-	0	0	0	0	0	0	0	0	0	0	0	0	ENSMUST00000187428.2	Gm21720	predicted gene, 21720 [Source:MGI Symbol;Acc:MGI:5433884]	Y	unprocessed_pseudogene
ENSMUSG00000100871.2	E001	0	NA	NA	NA	NA	NA	NA	NA	NA	NA	NA	NA	chrY	46877022	46877065	44	-	0	0	0	0	0	0	0	0	0	0	0	0	ENSMUST00000186199.2	Gm29213	predicted gene 29213 [Source:MGI Symbol;Acc:MGI:5579919]	Y	lncRNA
ENSMUSG00000100871.2	E002	0	NA	NA	NA	NA	NA	NA	NA	NA	NA	NA	NA	chrY	46877066	46877090	25	-	0	0	0	0	0	0	0	0	0	0	0	0	c(""ENSMUST00000189703.2"", ""ENSMUST00000186199.2"")	Gm29213	predicted gene 29213 [Source:MGI Symbol;Acc:MGI:5579919]	Y	lncRNA
ENSMUSG00000100871.2	E003	0	NA	NA	NA	NA	NA	NA	NA	NA	NA	NA	NA	chrY	46877091	46877444	354	-	0	0	0	0	0	0	0	0	0	0	0	0	ENSMUST00000189703.2	Gm29213	predicted gene 29213 [Source:MGI Symbol;Acc:MGI:5579919]	Y	lncRNA
ENSMUSG00000100871.2	E004	0	NA	NA	NA	NA	NA	NA	NA	NA	NA	NA	NA	chrY	46877445	46877549	105	-	0	0	0	0	0	0	0	0	0	0	0	0	c(""ENSMUST00000189703.2"", ""ENSMUST00000186199.2"")	Gm29213	predicted gene 29213 [Source:MGI Symbol;Acc:MGI:5579919]	Y	lncRNA
ENSMUSG00000100872.3	E001	0.17662689840787918	24	0.05170798621203687	0.8201174623808378	NA	0.337374095072974	0.0038600288540635574	0.5383689994220902	0.0034787886548741653	-12.899211669988157	1.3485296247762157	-13.199264865646617	chr1	192523969	192523978	10	+	0	0	2	0	0	0	0	0	0	0	0	0	ENSMUST00000190576.3	1700065J18Rik	RIKEN cDNA 1700065J18 gene [Source:MGI Symbol;Acc:MGI:1920705]	1	lncRNA
ENSMUSG00000100872.3	E002	0.17662689840787918	24	0.05170798621203687	0.8201174623808378	NA	0.33737409507314453	0.0038597937034836605	0.5384089082433121	0.0034784133014369445	-12.899387451536054	1.348743517399722	-13.199576209507523	chr1	192523979	192524037	59	+	0	0	2	0	0	0	0	0	0	0	0	0	c(""ENSMUST00000188648.2"", ""ENSMUST00000190576.3"")	1700065J18Rik	RIKEN cDNA 1700065J18 gene [Source:MGI Symbol;Acc:MGI:1920705]	1	lncRNA
ENSMUSG00000100872.3	E003	0	NA	NA	NA	NA	NA	NA	NA	NA	NA	NA	NA	chr1	192524038	192524045	8	+	0	0	0	0	0	0	0	0	0	0	0	0	ENSMUST00000190576.3	1700065J18Rik	RIKEN cDNA 1700065J18 gene [Source:MGI Symbol;Acc:MGI:1920705]	1	lncRNA
ENSMUSG00000100872.3	E004	0.46463809476721135	12.236684482096129	0.057014666255255975	0.8112781639111258	NA	0.4135175202193011	0.37017766872897084	0.5384136334656091	0.28078106119970414	-0.31946838710167214	0.7615582008270549	-1.117025210987161	chr1	192524655	192524681	27	+	0	0	3	0	0	0	2	0	0	0	1	0	ENSMUST00000190576.3	1700065J18Rik	RIKEN cDNA 1700065J18 gene [Source:MGI Symbol;Acc:MGI:1920705]	1	lncRNA
ENSMUSG00000100872.3	E005	1.4242943152725578	0.33228844706632316	0.07510442780363746	0.7840447599342314	NA	0.6069650934455808	0.6500943792986931	0.5384105978869798	0.64631845823952	0.1980827671060874	-0.3458301457004711	0.18127375535609014	chr1	192524760	192525042	283	+	2	0	4	0	0	0	2	0	3	4	1	0	c(""ENSMUST00000188648.2"", ""ENSMUST00000190576.3"")	1700065J18Rik	RIKEN cDNA 1700065J18 gene [Source:MGI Symbol;Acc:MGI:1920705]	1	lncRNA
ENSMUSG00000100872.3	E006	0.87346844883454	20.019729498278533	0.0014412518695650078	0.9697165261517342	NA	0.44521300666679053	0.4427645048659201	0.5384199165560801	0.6022239743682718	-0.01591280290191488	0.5484915278031406	0.8716437017010112	chr1	192525043	192525048	6	+	2	0	1	0	0	0	0	0	2	4	0	0	ENSMUST00000188648.2	1700065J18Rik	RIKEN cDNA 1700065J18 gene [Source:MGI Symbol;Acc:MGI:1920705]	1	lncRNA
ENSMUSG00000100873.2	E001	0	NA	NA	NA	NA	NA	NA	NA	NA	NA	NA	NA	chrY	27105158	27105772	615	+	0	0	0	0	0	0	0	0	0	0	0	0	ENSMUST00000187801.2	Gm28243	predicted gene 28243 [Source:MGI Symbol;Acc:MGI:5578949]	Y	unprocessed_pseudogene
ENSMUSG00000100874.2	E001	0	NA	NA	NA	NA	NA	NA	NA	NA	NA	NA	NA	chrY	62058562	62059176	615	-	0	0	0	0	0	0	0	0	0	0	0	0	ENSMUST00000186490.2	Gm28598	predicted gene 28598 [Source:MGI Symbol;Acc:MGI:5579304]	Y	unprocessed_pseudogene
ENSMUSG00000100875.7	E001	0	NA	NA	NA	NA	NA	NA	NA	NA	NA	NA	NA	chrY	28864342	28864410	69	-	0	0	0	0	0	0	0	0	0	0	0	0	c(""ENSMUST00000191071.7"", ""ENSMUST00000191374.2"")	Gm28987	predicted gene 28987 [Source:MGI Symbol;Acc:MGI:5579693]	Y	lncRNA
ENSMUSG00000100875.7	E002	0	NA	NA	NA	NA	NA	NA	NA	NA	NA	NA	NA	chrY	28864939	28865123	185	-	0	0	0	0	0	0	0	0	0	0	0	0	ENSMUST00000191071.7	Gm28987	predicted gene 28987 [Source:MGI Symbol;Acc:MGI:5579693]	Y	lncRNA
ENSMUSG00000100875.7	E003	0	NA	NA	NA	NA	NA	NA	NA	NA	NA	NA	NA	chrY	28865852	28866033	182	-	0	0	0	0	0	0	0	0	0	0	0	0	c(""ENSMUST00000191071.7"", ""ENSMUST00000191374.2"")	Gm28987	predicted gene 28987 [Source:MGI Symbol;Acc:MGI:5579693]	Y	lncRNA
ENSMUSG00000100875.7	E004	0	NA	NA	NA	NA	NA	NA	NA	NA	NA	NA	NA	chrY	28866521	28866621	101	-	0	0	0	0	0	0	0	0	0	0	0	0	c(""ENSMUST00000191071.7"", ""ENSMUST00000191374.2"")	Gm28987	predicted gene 28987 [Source:MGI Symbol;Acc:MGI:5579693]	Y	lncRNA
ENSMUSG00000100876.2	E001	57.806847130892116	NA	NA	NA	NA	NA	NA	NA	NA	NA	NA	NA	chr6	134874924	134878071	3148	+	57	48	70	76	57	57	86	53	34	45	56	64	ENSMUST00000189942.2	2810454H06Rik	RIKEN cDNA 2810454H06 gene [Source:MGI Symbol;Acc:MGI:1920063]	6	lncRNA
ENSMUSG00000100877.2	E001	0	NA	NA	NA	NA	NA	NA	NA	NA	NA	NA	NA	chrY	2004144	2004819	676	+	0	0	0	0	0	0	0	0	0	0	0	0	ENSMUST00000187744.2	Gm28534	predicted gene 28534 [Source:MGI Symbol;Acc:MGI:5579240]	Y	unprocessed_pseudogene
ENSMUSG00000100878.2	E001	0	NA	NA	NA	NA	NA	NA	NA	NA	NA	NA	NA	chrY	5986815	5987432	618	+	0	0	0	0	0	0	0	0	0	0	0	0	ENSMUST00000189239.2	Gm29196	predicted gene 29196 [Source:MGI Symbol;Acc:MGI:5579902]	Y	unprocessed_pseudogene
ENSMUSG00000100879.2	E001	0	NA	NA	NA	NA	NA	NA	NA	NA	NA	NA	NA	chrY	81886681	81888625	1945	-	0	0	0	0	0	0	0	0	0	0	0	0	ENSMUST00000189014.2	Gm28743	predicted gene 28743 [Source:MGI Symbol;Acc:MGI:5579449]	Y	lncRNA
ENSMUSG00000100879.2	E002	0	NA	NA	NA	NA	NA	NA	NA	NA	NA	NA	NA	chrY	81889807	81890029	223	-	0	0	0	0	0	0	0	0	0	0	0	0	ENSMUST00000189014.2	Gm28743	predicted gene 28743 [Source:MGI Symbol;Acc:MGI:5579449]	Y	lncRNA
ENSMUSG00000100880.3	E001	0.3899769048776822	0.5130840309655146	0.0039232330672334115	0.9500565870448963	NA	0.9173186644588753	0.9348996490813448	1.2365803865199325	1.098138515146232	0.054783954151747194	0.8618681759240348	0.51920761740301	chr15	74796293	74796388	96	+	0	0	1	0	2	0	0	1	0	0	1	0	ENSMUST00000186324.3	Gm6610	predicted gene 6610 [Source:MGI Symbol;Acc:MGI:3648858]	15	processed_pseudogene
ENSMUSG00000100880.3	E002	2.7275125940897795	0.14873895750640398	0.013486635497592658	0.9075479482769089	NA	2.779309605440716	2.7703869671327652	2.64220179941951	2.6958855630026193	-0.009288603464431722	-0.14612949811174225	-0.0880315002529839	chr15	74796480	74797145	666	+	4	2	3	2	4	3	4	1	4	2	2	2	ENSMUST00000186324.3	Gm6610	predicted gene 6610 [Source:MGI Symbol;Acc:MGI:3648858]	15	processed_pseudogene
ENSMUSG00000100881.2	E001	0	NA	NA	NA	NA	NA	NA	NA	NA	NA	NA	NA	chrY	84639969	84640664	696	-	0	0	0	0	0	0	0	0	0	0	0	0	ENSMUST00000186810.2	Gm21824	predicted gene, 21824 [Source:MGI Symbol;Acc:MGI:5433988]	Y	unprocessed_pseudogene
ENSMUSG00000100882.2	E001	0	NA	NA	NA	NA	NA	NA	NA	NA	NA	NA	NA	chrY	82872602	82873297	696	-	0	0	0	0	0	0	0	0	0	0	0	0	ENSMUST00000189065.2	Gm20849	predicted gene, 20849 [Source:MGI Symbol;Acc:MGI:5434205]	Y	unprocessed_pseudogene
ENSMUSG00000100883.2	E001	0	NA	NA	NA	NA	NA	NA	NA	NA	NA	NA	NA	chrY	38369983	38370678	696	+	0	0	0	0	0	0	0	0	0	0	0	0	ENSMUST00000187925.2	Gm28773	predicted gene 28773 [Source:MGI Symbol;Acc:MGI:5579479]	Y	unprocessed_pseudogene
ENSMUSG00000100884.2	E001	0	NA	NA	NA	NA	NA	NA	NA	NA	NA	NA	NA	chr1	109502673	109502859	187	-	0	0	0	0	0	0	0	0	0	0	0	0	ENSMUST00000185658.2	Gm28281	predicted gene 28281 [Source:MGI Symbol;Acc:MGI:5578987]	1	processed_pseudogene
ENSMUSG00000100885.2	E001	0	NA	NA	NA	NA	NA	NA	NA	NA	NA	NA	NA	chrY	68714125	68714347	223	+	0	0	0	0	0	0	0	0	0	0	0	0	ENSMUST00000190887.2	Gm29446	predicted gene 29446 [Source:MGI Symbol;Acc:MGI:5580152]	Y	lncRNA
ENSMUSG00000100885.2	E002	0	NA	NA	NA	NA	NA	NA	NA	NA	NA	NA	NA	chrY	68715524	68717466	1943	+	0	0	0	0	0	0	0	0	0	0	0	0	ENSMUST00000190887.2	Gm29446	predicted gene 29446 [Source:MGI Symbol;Acc:MGI:5580152]	Y	lncRNA
ENSMUSG00000100886.2	E001	0	NA	NA	NA	NA	NA	NA	NA	NA	NA	NA	NA	chr1	117796252	117796378	127	+	0	0	0	0	0	0	0	0	0	0	0	0	ENSMUST00000190869.2	Gm7195	predicted gene 7195 [Source:MGI Symbol;Acc:MGI:3779695]	1	unprocessed_pseudogene
ENSMUSG00000100886.2	E002	0	NA	NA	NA	NA	NA	NA	NA	NA	NA	NA	NA	chr1	117797005	117797071	67	+	0	0	0	0	0	0	0	0	0	0	0	0	ENSMUST00000190869.2	Gm7195	predicted gene 7195 [Source:MGI Symbol;Acc:MGI:3779695]	1	unprocessed_pseudogene
ENSMUSG00000100886.2	E003	0	NA	NA	NA	NA	NA	NA	NA	NA	NA	NA	NA	chr1	117825940	117827452	1513	+	0	0	0	0	0	0	0	0	0	0	0	0	ENSMUST00000190869.2	Gm7195	predicted gene 7195 [Source:MGI Symbol;Acc:MGI:3779695]	1	unprocessed_pseudogene
ENSMUSG00000100887.2	E001	0	NA	NA	NA	NA	NA	NA	NA	NA	NA	NA	NA	chrY	86777331	86777784	454	+	0	0	0	0	0	0	0	0	0	0	0	0	ENSMUST00000188186.2	Gm29297	predicted gene 29297 [Source:MGI Symbol;Acc:MGI:5580003]	Y	lncRNA
ENSMUSG00000100887.2	E002	0	NA	NA	NA	NA	NA	NA	NA	NA	NA	NA	NA	chrY	86777785	86777970	186	+	0	0	0	0	0	0	0	0	0	0	0	0	c(""ENSMUST00000188186.2"", ""ENSMUST00000186580.2"")	Gm29297	predicted gene 29297 [Source:MGI Symbol;Acc:MGI:5580003]	Y	lncRNA
ENSMUSG00000100887.2	E003	0	NA	NA	NA	NA	NA	NA	NA	NA	NA	NA	NA	chrY	86778456	86778459	4	+	0	0	0	0	0	0	0	0	0	0	0	0	ENSMUST00000188186.2	Gm29297	predicted gene 29297 [Source:MGI Symbol;Acc:MGI:5580003]	Y	lncRNA
ENSMUSG00000100887.2	E004	0	NA	NA	NA	NA	NA	NA	NA	NA	NA	NA	NA	chrY	86778460	86778641	182	+	0	0	0	0	0	0	0	0	0	0	0	0	c(""ENSMUST00000188186.2"", ""ENSMUST00000186580.2"")	Gm29297	predicted gene 29297 [Source:MGI Symbol;Acc:MGI:5580003]	Y	lncRNA
ENSMUSG00000100887.2	E005	0	NA	NA	NA	NA	NA	NA	NA	NA	NA	NA	NA	chrY	86779370	86779553	184	+	0	0	0	0	0	0	0	0	0	0	0	0	ENSMUST00000188186.2	Gm29297	predicted gene 29297 [Source:MGI Symbol;Acc:MGI:5580003]	Y	lncRNA
ENSMUSG00000100887.2	E006	0	NA	NA	NA	NA	NA	NA	NA	NA	NA	NA	NA	chrY	86780080	86780148	69	+	0	0	0	0	0	0	0	0	0	0	0	0	c(""ENSMUST00000188186.2"", ""ENSMUST00000186580.2"")	Gm29297	predicted gene 29297 [Source:MGI Symbol;Acc:MGI:5580003]	Y	lncRNA
ENSMUSG00000100887.2	E007	0	NA	NA	NA	NA	NA	NA	NA	NA	NA	NA	NA	chrY	86780149	86780568	420	+	0	0	0	0	0	0	0	0	0	0	0	0	ENSMUST00000188186.2	Gm29297	predicted gene 29297 [Source:MGI Symbol;Acc:MGI:5580003]	Y	lncRNA
ENSMUSG00000100888.2	E001	0	NA	NA	NA	NA	NA	NA	NA	NA	NA	NA	NA	chrY	78075953	78076567	615	-	0	0	0	0	0	0	0	0	0	0	0	0	ENSMUST00000191188.2	Gm29567	predicted gene 29567 [Source:MGI Symbol;Acc:MGI:5580273]	Y	unprocessed_pseudogene
ENSMUSG00000100889.2	E001	0	NA	NA	NA	NA	NA	NA	NA	NA	NA	NA	NA	chrY	56044573	56045186	614	-	0	0	0	0	0	0	0	0	0	0	0	0	ENSMUST00000185934.2	Gm28204	predicted gene 28204 [Source:MGI Symbol;Acc:MGI:5578910]	Y	unprocessed_pseudogene
ENSMUSG00000100890.2	E001	0.4252980243478568	24	0.0022132426935641547	0.9624772720284153	NA	0.5111782406810619	0.42049742541854584	0.5068975630472181	0.4200670121001622	-0.5634768460955266	-0.02426532146843874	-0.5664318668869317	chr12	82979294	82980168	875	-	1	0	1	0	0	2	0	0	1	0	0	0	ENSMUST00000187123.2	1700085C21Rik	RIKEN cDNA 1700085C21 gene [Source:MGI Symbol;Acc:MGI:1921533]	12	lncRNA
ENSMUSG00000100890.2	E002	0	NA	NA	NA	NA	NA	NA	NA	NA	NA	NA	NA	chr12	82984294	82984349	56	-	0	0	0	0	0	0	0	0	0	0	0	0	ENSMUST00000187123.2	1700085C21Rik	RIKEN cDNA 1700085C21 gene [Source:MGI Symbol;Acc:MGI:1921533]	12	lncRNA
ENSMUSG00000100890.2	E003	0.08219602681256236	24	0.0022151615447896233	0.9624610217075381	NA	0.0087116341303215	0.41164317685900187	0.010285050039115617	0.4200508152360811	11.12465021682501	0.47906709140880466	11.182990808662305	chr12	82985779	82985929	151	-	0	0	0	0	0	0	0	1	0	0	0	0	ENSMUST00000187123.2	1700085C21Rik	RIKEN cDNA 1700085C21 gene [Source:MGI Symbol;Acc:MGI:1921533]	12	lncRNA
ENSMUSG00000100891.2	E001	0	NA	NA	NA	NA	NA	NA	NA	NA	NA	NA	NA	chr13	84039327	84039533	207	+	0	0	0	0	0	0	0	0	0	0	0	0	ENSMUST00000185600.2	2810049E08Rik	RIKEN cDNA 2810049E08 gene [Source:MGI Symbol;Acc:MGI:1919927]	13	lncRNA
ENSMUSG00000100891.2	E002	0	NA	NA	NA	NA	NA	NA	NA	NA	NA	NA	NA	chr13	84058848	84058934	87	+	0	0	0	0	0	0	0	0	0	0	0	0	ENSMUST00000185600.2	2810049E08Rik	RIKEN cDNA 2810049E08 gene [Source:MGI Symbol;Acc:MGI:1919927]	13	lncRNA
ENSMUSG00000100891.2	E003	0	NA	NA	NA	NA	NA	NA	NA	NA	NA	NA	NA	chr13	84076022	84076829	808	+	0	0	0	0	0	0	0	0	0	0	0	0	ENSMUST00000185600.2	2810049E08Rik	RIKEN cDNA 2810049E08 gene [Source:MGI Symbol;Acc:MGI:1919927]	13	lncRNA
ENSMUSG00000100892.2	E001	0	NA	NA	NA	NA	NA	NA	NA	NA	NA	NA	NA	chrY	38431406	38431631	226	-	0	0	0	0	0	0	0	0	0	0	0	0	ENSMUST00000185240.2	Gm20897	predicted gene, 20897 [Source:MGI Symbol;Acc:MGI:5434253]	Y	protein_coding
ENSMUSG00000100892.2	E002	0	NA	NA	NA	NA	NA	NA	NA	NA	NA	NA	NA	chrY	38431991	38432089	99	-	0	0	0	0	0	0	0	0	0	0	0	0	ENSMUST00000185240.2	Gm20897	predicted gene, 20897 [Source:MGI Symbol;Acc:MGI:5434253]	Y	protein_coding
ENSMUSG00000100892.2	E003	0	NA	NA	NA	NA	NA	NA	NA	NA	NA	NA	NA	chrY	38434125	38434224	100	-	0	0	0	0	0	0	0	0	0	0	0	0	ENSMUST00000185240.2	Gm20897	predicted gene, 20897 [Source:MGI Symbol;Acc:MGI:5434253]	Y	protein_coding
ENSMUSG00000100892.2	E004	0	NA	NA	NA	NA	NA	NA	NA	NA	NA	NA	NA	chrY	38434983	38435100	118	-	0	0	0	0	0	0	0	0	0	0	0	0	ENSMUST00000185240.2	Gm20897	predicted gene, 20897 [Source:MGI Symbol;Acc:MGI:5434253]	Y	protein_coding
ENSMUSG00000100892.2	E005	0	NA	NA	NA	NA	NA	NA	NA	NA	NA	NA	NA	chrY	38442255	38442289	35	-	0	0	0	0	0	0	0	0	0	0	0	0	ENSMUST00000185240.2	Gm20897	predicted gene, 20897 [Source:MGI Symbol;Acc:MGI:5434253]	Y	protein_coding
ENSMUSG00000100892.2	E006	0	NA	NA	NA	NA	NA	NA	NA	NA	NA	NA	NA	chrY	38442869	38442935	67	-	0	0	0	0	0	0	0	0	0	0	0	0	ENSMUST00000185240.2	Gm20897	predicted gene, 20897 [Source:MGI Symbol;Acc:MGI:5434253]	Y	protein_coding
ENSMUSG00000100892.2	E007	0	NA	NA	NA	NA	NA	NA	NA	NA	NA	NA	NA	chrY	38449959	38449993	35	-	0	0	0	0	0	0	0	0	0	0	0	0	ENSMUST00000185240.2	Gm20897	predicted gene, 20897 [Source:MGI Symbol;Acc:MGI:5434253]	Y	protein_coding
ENSMUSG00000100892.2	E008	0	NA	NA	NA	NA	NA	NA	NA	NA	NA	NA	NA	chrY	38450643	38450709	67	-	0	0	0	0	0	0	0	0	0	0	0	0	ENSMUST00000185240.2	Gm20897	predicted gene, 20897 [Source:MGI Symbol;Acc:MGI:5434253]	Y	protein_coding
ENSMUSG00000100892.2	E009	0	NA	NA	NA	NA	NA	NA	NA	NA	NA	NA	NA	chrY	38456043	38456174	132	-	0	0	0	0	0	0	0	0	0	0	0	0	ENSMUST00000185240.2	Gm20897	predicted gene, 20897 [Source:MGI Symbol;Acc:MGI:5434253]	Y	protein_coding
ENSMUSG00000100892.2	E010	0	NA	NA	NA	NA	NA	NA	NA	NA	NA	NA	NA	chrY	38457540	38457583	44	-	0	0	0	0	0	0	0	0	0	0	0	0	ENSMUST00000185240.2	Gm20897	predicted gene, 20897 [Source:MGI Symbol;Acc:MGI:5434253]	Y	protein_coding
ENSMUSG00000100893.2	E001	0	NA	NA	NA	NA	NA	NA	NA	NA	NA	NA	NA	chr1	61304450	61304800	351	-	0	0	0	0	0	0	0	0	0	0	0	0	ENSMUST00000186533.2	Gm28083	predicted gene 28083 [Source:MGI Symbol;Acc:MGI:5578789]	1	lncRNA
ENSMUSG00000100893.2	E002	0	NA	NA	NA	NA	NA	NA	NA	NA	NA	NA	NA	chr1	61310487	61310673	187	-	0	0	0	0	0	0	0	0	0	0	0	0	ENSMUST00000186533.2	Gm28083	predicted gene 28083 [Source:MGI Symbol;Acc:MGI:5578789]	1	lncRNA
ENSMUSG00000100894.2	E001	0	NA	NA	NA	NA	NA	NA	NA	NA	NA	NA	NA	chr1	45641186	45641467	282	+	0	0	0	0	0	0	0	0	0	0	0	0	ENSMUST00000185744.2	Gm8304	predicted gene 8304 [Source:MGI Symbol;Acc:MGI:3646945]	1	processed_pseudogene
ENSMUSG00000100894.2	E002	0.17225951329062658	NA	NA	NA	NA	NA	NA	NA	NA	NA	NA	NA	chr1	45641612	45641913	302	+	0	0	1	0	0	0	0	0	0	0	1	0	ENSMUST00000185744.2	Gm8304	predicted gene 8304 [Source:MGI Symbol;Acc:MGI:3646945]	1	processed_pseudogene
ENSMUSG00000100895.2	E001	0.6334598418257408	NA	NA	NA	NA	NA	NA	NA	NA	NA	NA	NA	chr5	10285838	10286938	1101	-	1	0	0	0	2	0	1	0	0	0	2	2	ENSMUST00000187545.2	Gm28685	predicted gene 28685 [Source:MGI Symbol;Acc:MGI:5579391]	5	processed_pseudogene
ENSMUSG00000100896.2	E001	0	NA	NA	NA	NA	NA	NA	NA	NA	NA	NA	NA	chrY	30265449	30265858	410	-	0	0	0	0	0	0	0	0	0	0	0	0	ENSMUST00000188613.2	Gm28217	predicted gene 28217 [Source:MGI Symbol;Acc:MGI:5578923]	Y	lncRNA
ENSMUSG00000100896.2	E002	0	NA	NA	NA	NA	NA	NA	NA	NA	NA	NA	NA	chrY	30266222	30266459	238	-	0	0	0	0	0	0	0	0	0	0	0	0	ENSMUST00000188613.2	Gm28217	predicted gene 28217 [Source:MGI Symbol;Acc:MGI:5578923]	Y	lncRNA
ENSMUSG00000100897.2	E001	0	NA	NA	NA	NA	NA	NA	NA	NA	NA	NA	NA	chrY	67768966	67769661	696	+	0	0	0	0	0	0	0	0	0	0	0	0	ENSMUST00000188467.2	Gm29634	predicted gene 29634 [Source:MGI Symbol;Acc:MGI:5580340]	Y	unprocessed_pseudogene
ENSMUSG00000100898.7	E001	0	NA	NA	NA	NA	NA	NA	NA	NA	NA	NA	NA	chrY	72416001	72416442	442	-	0	0	0	0	0	0	0	0	0	0	0	0	ENSMUST00000188496.7	Gm29178	predicted gene 29178 [Source:MGI Symbol;Acc:MGI:5579884]	Y	transcribed_unprocessed_pseudogene
ENSMUSG00000100898.7	E002	0	NA	NA	NA	NA	NA	NA	NA	NA	NA	NA	NA	chrY	72416443	72416743	301	-	0	0	0	0	0	0	0	0	0	0	0	0	c(""ENSMUST00000186312.7"", ""ENSMUST00000188496.7"")	Gm29178	predicted gene 29178 [Source:MGI Symbol;Acc:MGI:5579884]	Y	transcribed_unprocessed_pseudogene
ENSMUSG00000100898.7	E003	0	NA	NA	NA	NA	NA	NA	NA	NA	NA	NA	NA	chrY	72417038	72417171	134	-	0	0	0	0	0	0	0	0	0	0	0	0	c(""ENSMUST00000186312.7"", ""ENSMUST00000188496.7"")	Gm29178	predicted gene 29178 [Source:MGI Symbol;Acc:MGI:5579884]	Y	transcribed_unprocessed_pseudogene
ENSMUSG00000100898.7	E004	0	NA	NA	NA	NA	NA	NA	NA	NA	NA	NA	NA	chrY	72422261	72422262	2	-	0	0	0	0	0	0	0	0	0	0	0	0	c(""ENSMUST00000190636.7"", ""ENSMUST00000189271.7"")	Gm29178	predicted gene 29178 [Source:MGI Symbol;Acc:MGI:5579884]	Y	transcribed_unprocessed_pseudogene
ENSMUSG00000100898.7	E005	0	NA	NA	NA	NA	NA	NA	NA	NA	NA	NA	NA	chrY	72422263	72422288	26	-	0	0	0	0	0	0	0	0	0	0	0	0	c(""ENSMUST00000190636.7"", ""ENSMUST00000189271.7"", ""ENSMUST00000186224.7"")	Gm29178	predicted gene 29178 [Source:MGI Symbol;Acc:MGI:5579884]	Y	transcribed_unprocessed_pseudogene
ENSMUSG00000100898.7	E006	0	NA	NA	NA	NA	NA	NA	NA	NA	NA	NA	NA	chrY	72422289	72422330	42	-	0	0	0	0	0	0	0	0	0	0	0	0	c(""ENSMUST00000186224.7"", ""ENSMUST00000190636.7"", ""ENSMUST00000189271.7"", ""ENSMUST00000187819.7"", ""ENSMUST00000185816.7"")	Gm29178	predicted gene 29178 [Source:MGI Symbol;Acc:MGI:5579884]	Y	transcribed_unprocessed_pseudogene
ENSMUSG00000100898.7	E007	0	NA	NA	NA	NA	NA	NA	NA	NA	NA	NA	NA	chrY	72422846	72422886	41	-	0	0	0	0	0	0	0	0	0	0	0	0	c(""ENSMUST00000186312.7"", ""ENSMUST00000186224.7"", ""ENSMUST00000190636.7"", ""ENSMUST00000189271.7"", ""ENSMUST00000187819.7"")	Gm29178	predicted gene 29178 [Source:MGI Symbol;Acc:MGI:5579884]	Y	transcribed_unprocessed_pseudogene
ENSMUSG00000100898.7	E008	0	NA	NA	NA	NA	NA	NA	NA	NA	NA	NA	NA	chrY	72422887	72422941	55	-	0	0	0	0	0	0	0	0	0	0	0	0	c(""ENSMUST00000186312.7"", ""ENSMUST00000186224.7"", ""ENSMUST00000190636.7"", ""ENSMUST00000187750.2"", ""ENSMUST00000189271.7"", ""ENSMUST00000187819.7"")	Gm29178	predicted gene 29178 [Source:MGI Symbol;Acc:MGI:5579884]	Y	transcribed_unprocessed_pseudogene
ENSMUSG00000100898.7	E009	0	NA	NA	NA	NA	NA	NA	NA	NA	NA	NA	NA	chrY	72422942	72423029	88	-	0	0	0	0	0	0	0	0	0	0	0	0	c(""ENSMUST00000186312.7"", ""ENSMUST00000186224.7"", ""ENSMUST00000190636.7"", ""ENSMUST00000187750.2"", ""ENSMUST00000188915.2"", ""ENSMUST00000189271.7"", ""ENSMUST00000187819.7"")	Gm29178	predicted gene 29178 [Source:MGI Symbol;Acc:MGI:5579884]	Y	transcribed_unprocessed_pseudogene
ENSMUSG00000100898.7	E010	0	NA	NA	NA	NA	NA	NA	NA	NA	NA	NA	NA	chrY	72423725	72423767	43	-	0	0	0	0	0	0	0	0	0	0	0	0	c(""ENSMUST00000186312.7"", ""ENSMUST00000187750.2"", ""ENSMUST00000186224.7"", ""ENSMUST00000188915.2"")	Gm29178	predicted gene 29178 [Source:MGI Symbol;Acc:MGI:5579884]	Y	transcribed_unprocessed_pseudogene
ENSMUSG00000100898.7	E011	0	NA	NA	NA	NA	NA	NA	NA	NA	NA	NA	NA	chrY	72423768	72423942	175	-	0	0	0	0	0	0	0	0	0	0	0	0	c(""ENSMUST00000186312.7"", ""ENSMUST00000187750.2"", ""ENSMUST00000186224.7"")	Gm29178	predicted gene 29178 [Source:MGI Symbol;Acc:MGI:5579884]	Y	transcribed_unprocessed_pseudogene
ENSMUSG00000100898.7	E012	0	NA	NA	NA	NA	NA	NA	NA	NA	NA	NA	NA	chrY	72424347	72424426	80	-	0	0	0	0	0	0	0	0	0	0	0	0	ENSMUST00000186784.2	Gm29178	predicted gene 29178 [Source:MGI Symbol;Acc:MGI:5579884]	Y	transcribed_unprocessed_pseudogene
ENSMUSG00000100898.7	E013	0	NA	NA	NA	NA	NA	NA	NA	NA	NA	NA	NA	chrY	72424427	72424522	96	-	0	0	0	0	0	0	0	0	0	0	0	0	c(""ENSMUST00000186312.7"", ""ENSMUST00000186224.7"", ""ENSMUST00000186784.2"", ""ENSMUST00000188915.2"", ""ENSMUST00000187819.7"", ""ENSMUST00000185816.7"")	Gm29178	predicted gene 29178 [Source:MGI Symbol;Acc:MGI:5579884]	Y	transcribed_unprocessed_pseudogene
ENSMUSG00000100898.7	E014	0	NA	NA	NA	NA	NA	NA	NA	NA	NA	NA	NA	chrY	72424523	72424524	2	-	0	0	0	0	0	0	0	0	0	0	0	0	c(""ENSMUST00000186312.7"", ""ENSMUST00000186224.7"", ""ENSMUST00000186784.2"", ""ENSMUST00000188915.2"", ""ENSMUST00000187819.7"")	Gm29178	predicted gene 29178 [Source:MGI Symbol;Acc:MGI:5579884]	Y	transcribed_unprocessed_pseudogene
ENSMUSG00000100898.7	E015	0	NA	NA	NA	NA	NA	NA	NA	NA	NA	NA	NA	chrY	72424525	72424557	33	-	0	0	0	0	0	0	0	0	0	0	0	0	c(""ENSMUST00000186312.7"", ""ENSMUST00000186224.7"", ""ENSMUST00000186784.2"")	Gm29178	predicted gene 29178 [Source:MGI Symbol;Acc:MGI:5579884]	Y	transcribed_unprocessed_pseudogene
ENSMUSG00000100898.7	E016	0	NA	NA	NA	NA	NA	NA	NA	NA	NA	NA	NA	chrY	72424558	72424867	310	-	0	0	0	0	0	0	0	0	0	0	0	0	ENSMUST00000186784.2	Gm29178	predicted gene 29178 [Source:MGI Symbol;Acc:MGI:5579884]	Y	transcribed_unprocessed_pseudogene
ENSMUSG00000100898.7	E017	0	NA	NA	NA	NA	NA	NA	NA	NA	NA	NA	NA	chrY	72424868	72424961	94	-	0	0	0	0	0	0	0	0	0	0	0	0	c(""ENSMUST00000190636.7"", ""ENSMUST00000186784.2"")	Gm29178	predicted gene 29178 [Source:MGI Symbol;Acc:MGI:5579884]	Y	transcribed_unprocessed_pseudogene
ENSMUSG00000100898.7	E018	0	NA	NA	NA	NA	NA	NA	NA	NA	NA	NA	NA	chrY	72424962	72425104	143	-	0	0	0	0	0	0	0	0	0	0	0	0	ENSMUST00000190636.7	Gm29178	predicted gene 29178 [Source:MGI Symbol;Acc:MGI:5579884]	Y	transcribed_unprocessed_pseudogene
ENSMUSG00000100898.7	E019	0	NA	NA	NA	NA	NA	NA	NA	NA	NA	NA	NA	chrY	72426408	72426443	36	-	0	0	0	0	0	0	0	0	0	0	0	0	c(""ENSMUST00000186312.7"", ""ENSMUST00000186224.7"", ""ENSMUST00000188496.7"", ""ENSMUST00000190636.7"", ""ENSMUST00000187750.2"", ""ENSMUST00000189271.7"")	Gm29178	predicted gene 29178 [Source:MGI Symbol;Acc:MGI:5579884]	Y	transcribed_unprocessed_pseudogene
ENSMUSG00000100898.7	E020	0	NA	NA	NA	NA	NA	NA	NA	NA	NA	NA	NA	chrY	72426444	72426455	12	-	0	0	0	0	0	0	0	0	0	0	0	0	c(""ENSMUST00000186312.7"", ""ENSMUST00000186224.7"", ""ENSMUST00000188496.7"", ""ENSMUST00000190636.7"", ""ENSMUST00000189271.7"")	Gm29178	predicted gene 29178 [Source:MGI Symbol;Acc:MGI:5579884]	Y	transcribed_unprocessed_pseudogene
ENSMUSG00000100898.7	E021	0	NA	NA	NA	NA	NA	NA	NA	NA	NA	NA	NA	chrY	72426456	72426459	4	-	0	0	0	0	0	0	0	0	0	0	0	0	c(""ENSMUST00000190636.7"", ""ENSMUST00000186312.7"", ""ENSMUST00000186224.7"", ""ENSMUST00000188496.7"")	Gm29178	predicted gene 29178 [Source:MGI Symbol;Acc:MGI:5579884]	Y	transcribed_unprocessed_pseudogene
ENSMUSG00000100898.7	E022	0	NA	NA	NA	NA	NA	NA	NA	NA	NA	NA	NA	chrY	72426460	72426461	2	-	0	0	0	0	0	0	0	0	0	0	0	0	c(""ENSMUST00000186312.7"", ""ENSMUST00000186224.7"", ""ENSMUST00000188496.7"")	Gm29178	predicted gene 29178 [Source:MGI Symbol;Acc:MGI:5579884]	Y	transcribed_unprocessed_pseudogene
ENSMUSG00000100898.7	E023	0	NA	NA	NA	NA	NA	NA	NA	NA	NA	NA	NA	chrY	72426462	72426543	82	-	0	0	0	0	0	0	0	0	0	0	0	0	c(""ENSMUST00000186312.7"", ""ENSMUST00000188496.7"")	Gm29178	predicted gene 29178 [Source:MGI Symbol;Acc:MGI:5579884]	Y	transcribed_unprocessed_pseudogene
ENSMUSG00000100899.3	E001	0	NA	NA	NA	NA	NA	NA	NA	NA	NA	NA	NA	chr2	87976494	87979327	2834	-	0	0	0	0	0	0	0	0	0	0	0	0	ENSMUST00000216951.2	Olfr1167	olfactory receptor 1167 [Source:MGI Symbol;Acc:MGI:3031001]	2	protein_coding
ENSMUSG00000100899.3	E002	0	NA	NA	NA	NA	NA	NA	NA	NA	NA	NA	NA	chr2	87979328	87980427	1100	-	0	0	0	0	0	0	0	0	0	0	0	0	c(""ENSMUST00000216951.2"", ""ENSMUST00000099832.5"")	Olfr1167	olfactory receptor 1167 [Source:MGI Symbol;Acc:MGI:3031001]	2	protein_coding
ENSMUSG00000100899.3	E003	0	NA	NA	NA	NA	NA	NA	NA	NA	NA	NA	NA	chr2	87980428	87980585	158	-	0	0	0	0	0	0	0	0	0	0	0	0	ENSMUST00000216951.2	Olfr1167	olfactory receptor 1167 [Source:MGI Symbol;Acc:MGI:3031001]	2	protein_coding
ENSMUSG00000100899.3	E004	0	NA	NA	NA	NA	NA	NA	NA	NA	NA	NA	NA	chr2	87985354	87985537	184	-	0	0	0	0	0	0	0	0	0	0	0	0	ENSMUST00000216951.2	Olfr1167	olfactory receptor 1167 [Source:MGI Symbol;Acc:MGI:3031001]	2	protein_coding
ENSMUSG00000100900.7	E001	0	NA	NA	NA	NA	NA	NA	NA	NA	NA	NA	NA	chrY	40387263	40387331	69	-	0	0	0	0	0	0	0	0	0	0	0	0	c(""ENSMUST00000189058.7"", ""ENSMUST00000189274.2"")	Gm28850	predicted gene 28850 [Source:MGI Symbol;Acc:MGI:5579556]	Y	lncRNA
ENSMUSG00000100900.7	E002	0	NA	NA	NA	NA	NA	NA	NA	NA	NA	NA	NA	chrY	40387860	40388044	185	-	0	0	0	0	0	0	0	0	0	0	0	0	ENSMUST00000189058.7	Gm28850	predicted gene 28850 [Source:MGI Symbol;Acc:MGI:5579556]	Y	lncRNA
ENSMUSG00000100900.7	E003	0	NA	NA	NA	NA	NA	NA	NA	NA	NA	NA	NA	chrY	40388773	40388954	182	-	0	0	0	0	0	0	0	0	0	0	0	0	c(""ENSMUST00000189058.7"", ""ENSMUST00000189274.2"")	Gm28850	predicted gene 28850 [Source:MGI Symbol;Acc:MGI:5579556]	Y	lncRNA
ENSMUSG00000100900.7	E004	0	NA	NA	NA	NA	NA	NA	NA	NA	NA	NA	NA	chrY	40389442	40389627	186	-	0	0	0	0	0	0	0	0	0	0	0	0	c(""ENSMUST00000189058.7"", ""ENSMUST00000189274.2"")	Gm28850	predicted gene 28850 [Source:MGI Symbol;Acc:MGI:5579556]	Y	lncRNA
ENSMUSG00000100901.2	E001	0.2662579548786678	24	0.054166001090056426	0.8159664871595248	NA	0.1807944369048471	0.031467062416822955	0.15498262718733713	0.8243246414767498	-5.044878481985066	-0.44448940111210167	4.377861928030779	chr1	59989562	59989983	422	-	0	2	0	0	0	0	0	0	0	0	1	0	ENSMUST00000188150.2	Gm18829	predicted gene, 18829 [Source:MGI Symbol;Acc:MGI:5011014]	1	processed_pseudogene
ENSMUSG00000100901.2	E002	0.14903178693034322	24	0.05416951077561194	0.815960631909111	NA	0.12804009412626272	1.1181364780917704	0.15497836256569997	0.01952535516747389	6.253119307965505	0.5509439456679344	-5.426353290278793	chr1	59990248	59990949	702	-	0	1	0	0	0	0	1	0	0	0	0	0	ENSMUST00000188150.2	Gm18829	predicted gene, 18829 [Source:MGI Symbol;Acc:MGI:5011014]	1	processed_pseudogene
ENSMUSG00000100901.2	E003	0	NA	NA	NA	NA	NA	NA	NA	NA	NA	NA	NA	chr1	59991126	59991623	498	-	0	0	0	0	0	0	0	0	0	0	0	0	ENSMUST00000188150.2	Gm18829	predicted gene, 18829 [Source:MGI Symbol;Acc:MGI:5011014]	1	processed_pseudogene
ENSMUSG00000100902.2	E001	0	NA	NA	NA	NA	NA	NA	NA	NA	NA	NA	NA	chrY	75726591	75726634	44	+	0	0	0	0	0	0	0	0	0	0	0	0	ENSMUST00000188672.2	Gm20850	predicted gene, 20850 [Source:MGI Symbol;Acc:MGI:5434206]	Y	protein_coding
ENSMUSG00000100902.2	E002	0	NA	NA	NA	NA	NA	NA	NA	NA	NA	NA	NA	chrY	75728001	75728132	132	+	0	0	0	0	0	0	0	0	0	0	0	0	ENSMUST00000188672.2	Gm20850	predicted gene, 20850 [Source:MGI Symbol;Acc:MGI:5434206]	Y	protein_coding
ENSMUSG00000100902.2	E003	0	NA	NA	NA	NA	NA	NA	NA	NA	NA	NA	NA	chrY	75733475	75733541	67	+	0	0	0	0	0	0	0	0	0	0	0	0	ENSMUST00000188672.2	Gm20850	predicted gene, 20850 [Source:MGI Symbol;Acc:MGI:5434206]	Y	protein_coding
ENSMUSG00000100902.2	E004	0	NA	NA	NA	NA	NA	NA	NA	NA	NA	NA	NA	chrY	75734197	75734231	35	+	0	0	0	0	0	0	0	0	0	0	0	0	ENSMUST00000188672.2	Gm20850	predicted gene, 20850 [Source:MGI Symbol;Acc:MGI:5434206]	Y	protein_coding
ENSMUSG00000100902.2	E005	0	NA	NA	NA	NA	NA	NA	NA	NA	NA	NA	NA	chrY	75741239	75741305	67	+	0	0	0	0	0	0	0	0	0	0	0	0	ENSMUST00000188672.2	Gm20850	predicted gene, 20850 [Source:MGI Symbol;Acc:MGI:5434206]	Y	protein_coding
ENSMUSG00000100902.2	E006	0	NA	NA	NA	NA	NA	NA	NA	NA	NA	NA	NA	chrY	75741887	75741921	35	+	0	0	0	0	0	0	0	0	0	0	0	0	ENSMUST00000188672.2	Gm20850	predicted gene, 20850 [Source:MGI Symbol;Acc:MGI:5434206]	Y	protein_coding
ENSMUSG00000100902.2	E007	0	NA	NA	NA	NA	NA	NA	NA	NA	NA	NA	NA	chrY	75749110	75749227	118	+	0	0	0	0	0	0	0	0	0	0	0	0	ENSMUST00000188672.2	Gm20850	predicted gene, 20850 [Source:MGI Symbol;Acc:MGI:5434206]	Y	protein_coding
ENSMUSG00000100902.2	E008	0	NA	NA	NA	NA	NA	NA	NA	NA	NA	NA	NA	chrY	75749995	75750094	100	+	0	0	0	0	0	0	0	0	0	0	0	0	ENSMUST00000188672.2	Gm20850	predicted gene, 20850 [Source:MGI Symbol;Acc:MGI:5434206]	Y	protein_coding
ENSMUSG00000100902.2	E009	0	NA	NA	NA	NA	NA	NA	NA	NA	NA	NA	NA	chrY	75752134	75752232	99	+	0	0	0	0	0	0	0	0	0	0	0	0	ENSMUST00000188672.2	Gm20850	predicted gene, 20850 [Source:MGI Symbol;Acc:MGI:5434206]	Y	protein_coding
ENSMUSG00000100902.2	E010	0	NA	NA	NA	NA	NA	NA	NA	NA	NA	NA	NA	chrY	75752592	75752818	227	+	0	0	0	0	0	0	0	0	0	0	0	0	ENSMUST00000188672.2	Gm20850	predicted gene, 20850 [Source:MGI Symbol;Acc:MGI:5434206]	Y	protein_coding
ENSMUSG00000100903.2	E001	0	NA	NA	NA	NA	NA	NA	NA	NA	NA	NA	NA	chr7	32444726	32444814	89	-	0	0	0	0	0	0	0	0	0	0	0	0	ENSMUST00000188734.2	Scgb2b31-ps	secretoglobin, family 2B, member 31, pseudogene [Source:MGI Symbol;Acc:MGI:5578754]	7	unprocessed_pseudogene
ENSMUSG00000100903.2	E002	0	NA	NA	NA	NA	NA	NA	NA	NA	NA	NA	NA	chr7	32445781	32445958	178	-	0	0	0	0	0	0	0	0	0	0	0	0	ENSMUST00000188734.2	Scgb2b31-ps	secretoglobin, family 2B, member 31, pseudogene [Source:MGI Symbol;Acc:MGI:5578754]	7	unprocessed_pseudogene
ENSMUSG00000100903.2	E003	0	NA	NA	NA	NA	NA	NA	NA	NA	NA	NA	NA	chr7	32446427	32446487	61	-	0	0	0	0	0	0	0	0	0	0	0	0	ENSMUST00000188734.2	Scgb2b31-ps	secretoglobin, family 2B, member 31, pseudogene [Source:MGI Symbol;Acc:MGI:5578754]	7	unprocessed_pseudogene
ENSMUSG00000100904.2	E001	0	NA	NA	NA	NA	NA	NA	NA	NA	NA	NA	NA	chr7	32864399	32864537	139	-	0	0	0	0	0	0	0	0	0	0	0	0	ENSMUST00000190532.2	Gm28559	predicted gene 28559 [Source:MGI Symbol;Acc:MGI:5579265]	7	processed_pseudogene
ENSMUSG00000100905.2	E001	0.11105538165372908	24	1.0323013555080252e-9	0.999974364410408	NA	0.3501583744072718	0.044669876854769086	0.044669875113299895	0.006069316235951305	-5.941292412772784	-5.941292525260501	-11.700685587395123	chr7	36839966	36840071	106	+	1	0	0	0	0	0	0	0	0	0	0	0	ENSMUST00000189179.2	Gm28075	predicted gene 28075 [Source:MGI Symbol;Acc:MGI:5578781]	7	lncRNA
ENSMUSG00000100905.2	E002	0.08394606408668698	24	3.2725111509535054e-10	0.9999855662018036	NA	0.004971794809620178	0.04466758218693201	0.04466758404363702	0.3752109465358444	6.33477942541648	6.33477954535417	12.475612572602799	chr7	36840889	36841136	248	+	0	0	0	0	0	0	0	0	0	0	1	0	ENSMUST00000189179.2	Gm28075	predicted gene 28075 [Source:MGI Symbol;Acc:MGI:5578781]	7	lncRNA
ENSMUSG00000100906.2	E001	0	NA	NA	NA	NA	NA	NA	NA	NA	NA	NA	NA	chrY	83438978	83439672	695	-	0	0	0	0	0	0	0	0	0	0	0	0	ENSMUST00000189709.2	Gm29238	predicted gene 29238 [Source:MGI Symbol;Acc:MGI:5579944]	Y	unprocessed_pseudogene
ENSMUSG00000100907.2	E001	0	NA	NA	NA	NA	NA	NA	NA	NA	NA	NA	NA	chrY	77226496	77227191	696	-	0	0	0	0	0	0	0	0	0	0	0	0	ENSMUST00000185468.2	Gm29310	predicted gene 29310 [Source:MGI Symbol;Acc:MGI:5580016]	Y	unprocessed_pseudogene
ENSMUSG00000100908.2	E001	0	NA	NA	NA	NA	NA	NA	NA	NA	NA	NA	NA	chr1	88387405	88387677	273	+	0	0	0	0	0	0	0	0	0	0	0	0	ENSMUST00000186556.2	Gm28888	predicted gene 28888 [Source:MGI Symbol;Acc:MGI:5579594]	1	lncRNA
ENSMUSG00000100908.2	E002	0	NA	NA	NA	NA	NA	NA	NA	NA	NA	NA	NA	chr1	88393238	88393280	43	+	0	0	0	0	0	0	0	0	0	0	0	0	ENSMUST00000186556.2	Gm28888	predicted gene 28888 [Source:MGI Symbol;Acc:MGI:5579594]	1	lncRNA
ENSMUSG00000100910.2	E001	3.5262956882194976	0.1524848692727886	0.5445007046106269	0.4605734505015006	NA	2.753789951185354	3.6259706928226194	2.6857830248960255	2.7420876472005205	0.7950778923567909	-0.07223000528809864	-0.012301313882107978	chr1	31175107	31177405	2299	+	4	7	1	7	6	6	3	2	0	1	2	4	ENSMUST00000186448.2	Gm29128	predicted gene 29128 [Source:MGI Symbol;Acc:MGI:5579834]	1	lncRNA
ENSMUSG00000100910.2	E002	0.6664912329427156	0.2715982831215487	0.5274166098081565	0.46769499985834384	NA	1.1254854508297853	0.04678519512621904	1.5149366537477107	0.02732760700006054	-9.176971385129864	0.8576383251224085	-10.728357566605343	chr1	31182992	31183078	87	+	1	1	0	3	2	1	0	0	0	0	0	0	ENSMUST00000186448.2	Gm29128	predicted gene 29128 [Source:MGI Symbol;Acc:MGI:5579834]	1	lncRNA
ENSMUSG00000100910.2	E003	1.2951346805185864	0.7936401908467559	0.13697645430876548	0.7113055217385208	NA	1.3496962694956807	0.04678507916129604	1.8300143029079692	2.127138955102822	-9.70127105268685	0.8787643457687688	1.3131325306890902	chr1	31188715	31189186	472	+	0	0	3	2	4	3	0	0	0	3	1	0	ENSMUST00000186448.2	Gm29128	predicted gene 29128 [Source:MGI Symbol;Acc:MGI:5579834]	1	lncRNA
ENSMUSG00000100911.3	E001	0.17259188680587467	NA	NA	NA	NA	NA	NA	NA	NA	NA	NA	NA	chr5	64612156	64612628	473	-	0	0	0	2	0	0	0	0	0	0	0	0	ENSMUST00000189767.3	1700027F09Rik	RIKEN cDNA 1700027F09 gene [Source:MGI Symbol;Acc:MGI:1917249]	5	lncRNA
ENSMUSG00000100911.3	E002	0	NA	NA	NA	NA	NA	NA	NA	NA	NA	NA	NA	chr5	64619768	64619911	144	-	0	0	0	0	0	0	0	0	0	0	0	0	ENSMUST00000189767.3	1700027F09Rik	RIKEN cDNA 1700027F09 gene [Source:MGI Symbol;Acc:MGI:1917249]	5	lncRNA
ENSMUSG00000100911.3	E003	0	NA	NA	NA	NA	NA	NA	NA	NA	NA	NA	NA	chr5	64625137	64625286	150	-	0	0	0	0	0	0	0	0	0	0	0	0	ENSMUST00000189767.3	1700027F09Rik	RIKEN cDNA 1700027F09 gene [Source:MGI Symbol;Acc:MGI:1917249]	5	lncRNA
ENSMUSG00000100912.2	E001	0	NA	NA	NA	NA	NA	NA	NA	NA	NA	NA	NA	chr7	39311970	39312433	464	-	0	0	0	0	0	0	0	0	0	0	0	0	ENSMUST00000190623.2	Gm2021	predicted gene 2021 [Source:MGI Symbol;Acc:MGI:3780190]	7	processed_pseudogene
ENSMUSG00000100913.2	E001	0	NA	NA	NA	NA	NA	NA	NA	NA	NA	NA	NA	chr1	122117950	122118784	835	+	0	0	0	0	0	0	0	0	0	0	0	0	ENSMUST00000185647.2	Gm8392	predicted gene 8392 [Source:MGI Symbol;Acc:MGI:3648162]	1	processed_pseudogene
ENSMUSG00000100914.2	E001	0	NA	NA	NA	NA	NA	NA	NA	NA	NA	NA	NA	chrY	50025140	50025592	453	+	0	0	0	0	0	0	0	0	0	0	0	0	ENSMUST00000186013.2	Gm28679	predicted gene 28679 [Source:MGI Symbol;Acc:MGI:5579385]	Y	lncRNA
ENSMUSG00000100914.2	E002	0	NA	NA	NA	NA	NA	NA	NA	NA	NA	NA	NA	chrY	50025593	50025779	187	+	0	0	0	0	0	0	0	0	0	0	0	0	c(""ENSMUST00000186968.2"", ""ENSMUST00000186013.2"")	Gm28679	predicted gene 28679 [Source:MGI Symbol;Acc:MGI:5579385]	Y	lncRNA
ENSMUSG00000100914.2	E003	0	NA	NA	NA	NA	NA	NA	NA	NA	NA	NA	NA	chrY	50026265	50026268	4	+	0	0	0	0	0	0	0	0	0	0	0	0	ENSMUST00000186013.2	Gm28679	predicted gene 28679 [Source:MGI Symbol;Acc:MGI:5579385]	Y	lncRNA
ENSMUSG00000100914.2	E004	0	NA	NA	NA	NA	NA	NA	NA	NA	NA	NA	NA	chrY	50026269	50026450	182	+	0	0	0	0	0	0	0	0	0	0	0	0	c(""ENSMUST00000186968.2"", ""ENSMUST00000186013.2"")	Gm28679	predicted gene 28679 [Source:MGI Symbol;Acc:MGI:5579385]	Y	lncRNA
ENSMUSG00000100914.2	E005	0	NA	NA	NA	NA	NA	NA	NA	NA	NA	NA	NA	chrY	50027181	50027364	184	+	0	0	0	0	0	0	0	0	0	0	0	0	ENSMUST00000186013.2	Gm28679	predicted gene 28679 [Source:MGI Symbol;Acc:MGI:5579385]	Y	lncRNA
ENSMUSG00000100914.2	E006	0	NA	NA	NA	NA	NA	NA	NA	NA	NA	NA	NA	chrY	50027891	50027959	69	+	0	0	0	0	0	0	0	0	0	0	0	0	c(""ENSMUST00000186968.2"", ""ENSMUST00000186013.2"")	Gm28679	predicted gene 28679 [Source:MGI Symbol;Acc:MGI:5579385]	Y	lncRNA
ENSMUSG00000100914.2	E007	0	NA	NA	NA	NA	NA	NA	NA	NA	NA	NA	NA	chrY	50027960	50028379	420	+	0	0	0	0	0	0	0	0	0	0	0	0	ENSMUST00000186013.2	Gm28679	predicted gene 28679 [Source:MGI Symbol;Acc:MGI:5579385]	Y	lncRNA
ENSMUSG00000100915.7	E001	0	NA	NA	NA	NA	NA	NA	NA	NA	NA	NA	NA	chrY	51059646	51060098	453	+	0	0	0	0	0	0	0	0	0	0	0	0	ENSMUST00000186727.7	Gm29321	predicted gene 29321 [Source:MGI Symbol;Acc:MGI:5580027]	Y	lncRNA
ENSMUSG00000100915.7	E002	0	NA	NA	NA	NA	NA	NA	NA	NA	NA	NA	NA	chrY	51060099	51060285	187	+	0	0	0	0	0	0	0	0	0	0	0	0	c(""ENSMUST00000188832.2"", ""ENSMUST00000188015.7"", ""ENSMUST00000186727.7"")	Gm29321	predicted gene 29321 [Source:MGI Symbol;Acc:MGI:5580027]	Y	lncRNA
ENSMUSG00000100915.7	E003	0	NA	NA	NA	NA	NA	NA	NA	NA	NA	NA	NA	chrY	51060771	51060774	4	+	0	0	0	0	0	0	0	0	0	0	0	0	ENSMUST00000186727.7	Gm29321	predicted gene 29321 [Source:MGI Symbol;Acc:MGI:5580027]	Y	lncRNA
ENSMUSG00000100915.7	E004	0	NA	NA	NA	NA	NA	NA	NA	NA	NA	NA	NA	chrY	51060775	51060956	182	+	0	0	0	0	0	0	0	0	0	0	0	0	c(""ENSMUST00000188832.2"", ""ENSMUST00000188015.7"", ""ENSMUST00000186727.7"")	Gm29321	predicted gene 29321 [Source:MGI Symbol;Acc:MGI:5580027]	Y	lncRNA
ENSMUSG00000100915.7	E005	0	NA	NA	NA	NA	NA	NA	NA	NA	NA	NA	NA	chrY	51061686	51061869	184	+	0	0	0	0	0	0	0	0	0	0	0	0	c(""ENSMUST00000188832.2"", ""ENSMUST00000186727.7"")	Gm29321	predicted gene 29321 [Source:MGI Symbol;Acc:MGI:5580027]	Y	lncRNA
ENSMUSG00000100915.7	E006	0	NA	NA	NA	NA	NA	NA	NA	NA	NA	NA	NA	chrY	51062397	51062465	69	+	0	0	0	0	0	0	0	0	0	0	0	0	c(""ENSMUST00000188832.2"", ""ENSMUST00000188015.7"", ""ENSMUST00000186727.7"")	Gm29321	predicted gene 29321 [Source:MGI Symbol;Acc:MGI:5580027]	Y	lncRNA
ENSMUSG00000100915.7	E007	0	NA	NA	NA	NA	NA	NA	NA	NA	NA	NA	NA	chrY	51062466	51062885	420	+	0	0	0	0	0	0	0	0	0	0	0	0	ENSMUST00000186727.7	Gm29321	predicted gene 29321 [Source:MGI Symbol;Acc:MGI:5580027]	Y	lncRNA
ENSMUSG00000100917.2	E001	0	NA	NA	NA	NA	NA	NA	NA	NA	NA	NA	NA	chr1	148913326	148915338	2013	+	0	0	0	0	0	0	0	0	0	0	0	0	ENSMUST00000185777.2	Gm18751	predicted gene, 18751 [Source:MGI Symbol;Acc:MGI:5010936]	1	processed_pseudogene
ENSMUSG00000100918.2	E001	0	NA	NA	NA	NA	NA	NA	NA	NA	NA	NA	NA	chr19	11680673	11681465	793	-	0	0	0	0	0	0	0	0	0	0	0	0	ENSMUST00000190477.2	Gm19224	predicted gene, 19224 [Source:MGI Symbol;Acc:MGI:5011409]	19	processed_pseudogene
ENSMUSG00000100919.2	E001	0	NA	NA	NA	NA	NA	NA	NA	NA	NA	NA	NA	chrY	12019193	12019884	692	-	0	0	0	0	0	0	0	0	0	0	0	0	ENSMUST00000191538.2	Gm28655	predicted gene 28655 [Source:MGI Symbol;Acc:MGI:5579361]	Y	unprocessed_pseudogene
ENSMUSG00000100920.2	E001	0	NA	NA	NA	NA	NA	NA	NA	NA	NA	NA	NA	chr7	47412604	47413423	820	-	0	0	0	0	0	0	0	0	0	0	0	0	ENSMUST00000191227.2	Gm18348	predicted gene, 18348 [Source:MGI Symbol;Acc:MGI:5010533]	7	unprocessed_pseudogene
ENSMUSG00000100922.2	E001	2.0699630783389664	NA	NA	NA	NA	NA	NA	NA	NA	NA	NA	NA	chr9	96695520	96696387	868	-	7	3	1	0	6	0	0	2	0	2	1	1	ENSMUST00000186517.2	Gm8520	predicted gene 8520 [Source:MGI Symbol;Acc:MGI:3645038]	9	processed_pseudogene
ENSMUSG00000100923.3	E001	0	NA	NA	NA	NA	NA	NA	NA	NA	NA	NA	NA	chr11	49195568	49195827	260	+	0	0	0	0	0	0	0	0	0	0	0	0	ENSMUST00000217290.2	Olfr10	olfactory receptor 10 [Source:MGI Symbol;Acc:MGI:107598]	11	protein_coding
ENSMUSG00000100923.3	E002	0	NA	NA	NA	NA	NA	NA	NA	NA	NA	NA	NA	chr11	49208333	49208374	42	+	0	0	0	0	0	0	0	0	0	0	0	0	ENSMUST00000217290.2	Olfr10	olfactory receptor 10 [Source:MGI Symbol;Acc:MGI:107598]	11	protein_coding
ENSMUSG00000100923.3	E003	0	NA	NA	NA	NA	NA	NA	NA	NA	NA	NA	NA	chr11	49208375	49209316	942	+	0	0	0	0	0	0	0	0	0	0	0	0	c(""ENSMUST00000187570.3"", ""ENSMUST00000217290.2"")	Olfr10	olfactory receptor 10 [Source:MGI Symbol;Acc:MGI:107598]	11	protein_coding
ENSMUSG00000100923.3	E004	0	NA	NA	NA	NA	NA	NA	NA	NA	NA	NA	NA	chr11	49209317	49210848	1532	+	0	0	0	0	0	0	0	0	0	0	0	0	ENSMUST00000217290.2	Olfr10	olfactory receptor 10 [Source:MGI Symbol;Acc:MGI:107598]	11	protein_coding
ENSMUSG00000100925.2	E001	0	NA	NA	NA	NA	NA	NA	NA	NA	NA	NA	NA	chrY	80840811	80842754	1944	-	0	0	0	0	0	0	0	0	0	0	0	0	ENSMUST00000189604.2	Gm28898	predicted gene 28898 [Source:MGI Symbol;Acc:MGI:5579604]	Y	lncRNA
ENSMUSG00000100925.2	E002	0	NA	NA	NA	NA	NA	NA	NA	NA	NA	NA	NA	chrY	80843932	80844154	223	-	0	0	0	0	0	0	0	0	0	0	0	0	ENSMUST00000189604.2	Gm28898	predicted gene 28898 [Source:MGI Symbol;Acc:MGI:5579604]	Y	lncRNA
ENSMUSG00000100926.2	E001	0	NA	NA	NA	NA	NA	NA	NA	NA	NA	NA	NA	chr7	31671530	31671992	463	-	0	0	0	0	0	0	0	0	0	0	0	0	ENSMUST00000186898.2	Gm5329	predicted gene 5329 [Source:MGI Symbol;Acc:MGI:3647426]	7	processed_pseudogene
ENSMUSG00000100927.2	E001	399.2704939959631	NA	NA	NA	NA	NA	NA	NA	NA	NA	NA	NA	chr1	93562915	93564231	1317	+	211	333	381	314	536	528	563	455	408	361	496	366	ENSMUST00000190971.2	Gm28536	predicted gene 28536 [Source:MGI Symbol;Acc:MGI:5579242]	1	lncRNA
ENSMUSG00000100928.7	E001	0	NA	NA	NA	NA	NA	NA	NA	NA	NA	NA	NA	chrY	31404051	31404503	453	+	0	0	0	0	0	0	0	0	0	0	0	0	ENSMUST00000187894.7	Gm28487	predicted gene 28487 [Source:MGI Symbol;Acc:MGI:5579193]	Y	lncRNA
ENSMUSG00000100928.7	E002	0	NA	NA	NA	NA	NA	NA	NA	NA	NA	NA	NA	chrY	31404504	31404689	186	+	0	0	0	0	0	0	0	0	0	0	0	0	c(""ENSMUST00000187894.7"", ""ENSMUST00000191522.7"", ""ENSMUST00000185292.2"")	Gm28487	predicted gene 28487 [Source:MGI Symbol;Acc:MGI:5579193]	Y	lncRNA
ENSMUSG00000100928.7	E003	0	NA	NA	NA	NA	NA	NA	NA	NA	NA	NA	NA	chrY	31405174	31405177	4	+	0	0	0	0	0	0	0	0	0	0	0	0	ENSMUST00000187894.7	Gm28487	predicted gene 28487 [Source:MGI Symbol;Acc:MGI:5579193]	Y	lncRNA
ENSMUSG00000100928.7	E004	0	NA	NA	NA	NA	NA	NA	NA	NA	NA	NA	NA	chrY	31405178	31405356	179	+	0	0	0	0	0	0	0	0	0	0	0	0	c(""ENSMUST00000187894.7"", ""ENSMUST00000191522.7"", ""ENSMUST00000185292.2"")	Gm28487	predicted gene 28487 [Source:MGI Symbol;Acc:MGI:5579193]	Y	lncRNA
ENSMUSG00000100928.7	E005	0	NA	NA	NA	NA	NA	NA	NA	NA	NA	NA	NA	chrY	31406085	31406265	181	+	0	0	0	0	0	0	0	0	0	0	0	0	c(""ENSMUST00000187894.7"", ""ENSMUST00000191522.7"")	Gm28487	predicted gene 28487 [Source:MGI Symbol;Acc:MGI:5579193]	Y	lncRNA
ENSMUSG00000100928.7	E006	0	NA	NA	NA	NA	NA	NA	NA	NA	NA	NA	NA	chrY	31406793	31406858	66	+	0	0	0	0	0	0	0	0	0	0	0	0	c(""ENSMUST00000187894.7"", ""ENSMUST00000191522.7"", ""ENSMUST00000185292.2"")	Gm28487	predicted gene 28487 [Source:MGI Symbol;Acc:MGI:5579193]	Y	lncRNA
ENSMUSG00000100928.7	E007	0	NA	NA	NA	NA	NA	NA	NA	NA	NA	NA	NA	chrY	31406859	31407282	424	+	0	0	0	0	0	0	0	0	0	0	0	0	ENSMUST00000187894.7	Gm28487	predicted gene 28487 [Source:MGI Symbol;Acc:MGI:5579193]	Y	lncRNA
ENSMUSG00000100929.2	E001	0.5552769082686454	NA	NA	NA	NA	NA	NA	NA	NA	NA	NA	NA	chr1	21015935	21016625	691	+	5	0	0	0	0	0	0	0	0	0	0	0	ENSMUST00000185639.2	Gm28064	predicted gene 28064 [Source:MGI Symbol;Acc:MGI:5578770]	1	processed_pseudogene
ENSMUSG00000100929.2	E002	0	NA	NA	NA	NA	NA	NA	NA	NA	NA	NA	NA	chr1	21016972	21017138	167	+	0	0	0	0	0	0	0	0	0	0	0	0	ENSMUST00000185639.2	Gm28064	predicted gene 28064 [Source:MGI Symbol;Acc:MGI:5578770]	1	processed_pseudogene
ENSMUSG00000100930.2	E001	0	NA	NA	NA	NA	NA	NA	NA	NA	NA	NA	NA	chrY	88278113	88280056	1944	-	0	0	0	0	0	0	0	0	0	0	0	0	ENSMUST00000187298.2	Gm28866	predicted gene 28866 [Source:MGI Symbol;Acc:MGI:5579572]	Y	lncRNA
ENSMUSG00000100930.2	E002	0	NA	NA	NA	NA	NA	NA	NA	NA	NA	NA	NA	chrY	88281235	88281457	223	-	0	0	0	0	0	0	0	0	0	0	0	0	ENSMUST00000187298.2	Gm28866	predicted gene 28866 [Source:MGI Symbol;Acc:MGI:5579572]	Y	lncRNA
ENSMUSG00000100931.2	E001	4.37140000571588	0.10992273668433754	1.5556633010190097	0.21230132779961083	NA	2.9499278017223958	3.801132728161079	3.6198323616607695	3.3309044576172084	0.7327185323428047	0.5914201124056482	0.3509762777670322	chr9	95909154	95909780	627	-	3	2	5	4	2	6	2	4	10	9	2	2	ENSMUST00000189281.2	Gm28085	predicted gene 28085 [Source:MGI Symbol;Acc:MGI:5578791]	9	lncRNA
ENSMUSG00000100931.2	E002	6.745366007523186	0.11208657921137115	1.3137311426435048	0.2517202212439802	NA	4.619602383141867	3.8688618875227547	3.9413979317147323	4.290206530649584	-0.5130704807671176	-0.4593539428429074	-0.2140655841301018	chr9	95914304	95914595	292	-	13	1	10	8	4	2	5	5	7	7	9	6	ENSMUST00000189281.2	Gm28085	predicted gene 28085 [Source:MGI Symbol;Acc:MGI:5578791]	9	lncRNA
ENSMUSG00000100931.2	E003	0.4033042085783629	0.7751019828736785	0.01875683172023912	0.8910659038137593	NA	1.5937661581961038	0.038688239036375194	1.455625179872925	0.03490817708724592	-10.729340867804481	-0.2616914954890144	-11.026001011753296	chr9	95922509	95922726	218	-	0	1	2	0	2	0	0	0	0	0	0	0	ENSMUST00000189281.2	Gm28085	predicted gene 28085 [Source:MGI Symbol;Acc:MGI:5578791]	9	lncRNA
ENSMUSG00000100932.2	E001	1.4771142303545257	0.6302609757278321	1.6466799239686907	0.19941141422230263	NA	2.0208855819091696	2.4413349907476345	2.1321072701652213	1.3763943938203909	0.5457633200118773	0.1546827702907163	-1.1086520236371018	chr13	37633376	37633697	322	-	0	5	0	4	0	0	6	2	0	0	1	1	ENSMUST00000191359.2	Gm29459	predicted gene 29459 [Source:MGI Symbol;Acc:MGI:5580165]	13	lncRNA
ENSMUSG00000100932.2	E002	1.9525394589390856	0.4740553909323384	1.805567853330544	0.17904082343732486	NA	2.2064972402424274	1.9161747155632014	2.1200180705865534	2.9384605712795775	-0.40731161884970357	-0.11544214729179203	0.8274041767387377	chr13	37634938	37635133	196	-	0	3	3	4	0	0	5	0	0	2	6	1	ENSMUST00000191359.2	Gm29459	predicted gene 29459 [Source:MGI Symbol;Acc:MGI:5580165]	13	lncRNA
ENSMUSG00000100933.2	E001	0	NA	NA	NA	NA	NA	NA	NA	NA	NA	NA	NA	chrY	8590448	8590556	109	+	0	0	0	0	0	0	0	0	0	0	0	0	ENSMUST00000191082.2	Gm28143	predicted gene 28143 [Source:MGI Symbol;Acc:MGI:5578849]	Y	unprocessed_pseudogene
ENSMUSG00000100935.2	E001	0	NA	NA	NA	NA	NA	NA	NA	NA	NA	NA	NA	chr1	104537249	104537419	171	+	0	0	0	0	0	0	0	0	0	0	0	0	ENSMUST00000189434.2	Gm29592	predicted gene 29592 [Source:MGI Symbol;Acc:MGI:5580298]	1	unprocessed_pseudogene
ENSMUSG00000100935.2	E002	0	NA	NA	NA	NA	NA	NA	NA	NA	NA	NA	NA	chr1	104538410	104538608	199	+	0	0	0	0	0	0	0	0	0	0	0	0	ENSMUST00000189434.2	Gm29592	predicted gene 29592 [Source:MGI Symbol;Acc:MGI:5580298]	1	unprocessed_pseudogene
ENSMUSG00000100936.2	E001	0.16789212817337396	24	0.0687505695084134	0.793164710847557	NA	0.0542011086415215	0.007636643352597616	0.054200187381240994	0.4189559393882689	-5.654624226206732	-4.904362842061971e-5	5.90084514500823	chr5	76009898	76010245	348	-	0	0	0	0	0	0	0	0	0	0	2	0	ENSMUST00000187685.2	Gm28865	predicted gene 28865 [Source:MGI Symbol;Acc:MGI:5579571]	5	lncRNA
ENSMUSG00000100936.2	E002	0.11575168306870559	24	0.06875375499205205	0.7931600279687144	NA	0.05419918229256382	0.45974197715497667	0.054200187339034755	0.005821482302877712	6.169007044245005	5.3504968162698674e-5	-6.4376258811055145	chr5	76012512	76012771	260	-	0	0	0	0	0	0	2	0	0	0	0	0	ENSMUST00000187685.2	Gm28865	predicted gene 28865 [Source:MGI Symbol;Acc:MGI:5579571]	5	lncRNA
ENSMUSG00000100936.2	E003	0	NA	NA	NA	NA	NA	NA	NA	NA	NA	NA	NA	chr5	76013504	76013618	115	-	0	0	0	0	0	0	0	0	0	0	0	0	ENSMUST00000187685.2	Gm28865	predicted gene 28865 [Source:MGI Symbol;Acc:MGI:5579571]	5	lncRNA
ENSMUSG00000100937.2	E001	44.7147104202423	NA	NA	NA	NA	NA	NA	NA	NA	NA	NA	NA	chr19	5552795	5553815	1021	-	34	56	43	42	61	41	71	36	50	28	39	50	ENSMUST00000189704.2	Nscme3l	NSE3 homolog, SMC5-SMC6 complex component like [Source:MGI Symbol;Acc:MGI:1922805]	19	protein_coding
ENSMUSG00000100938.2	E001	0	NA	NA	NA	NA	NA	NA	NA	NA	NA	NA	NA	chrY	49022863	49023315	453	+	0	0	0	0	0	0	0	0	0	0	0	0	ENSMUST00000190994.2	Gm28726	predicted gene 28726 [Source:MGI Symbol;Acc:MGI:5579432]	Y	lncRNA
ENSMUSG00000100938.2	E002	0	NA	NA	NA	NA	NA	NA	NA	NA	NA	NA	NA	chrY	49023316	49023502	187	+	0	0	0	0	0	0	0	0	0	0	0	0	c(""ENSMUST00000190994.2"", ""ENSMUST00000191027.2"")	Gm28726	predicted gene 28726 [Source:MGI Symbol;Acc:MGI:5579432]	Y	lncRNA
ENSMUSG00000100938.2	E003	0	NA	NA	NA	NA	NA	NA	NA	NA	NA	NA	NA	chrY	49023988	49023991	4	+	0	0	0	0	0	0	0	0	0	0	0	0	ENSMUST00000190994.2	Gm28726	predicted gene 28726 [Source:MGI Symbol;Acc:MGI:5579432]	Y	lncRNA
ENSMUSG00000100938.2	E004	0	NA	NA	NA	NA	NA	NA	NA	NA	NA	NA	NA	chrY	49023992	49024173	182	+	0	0	0	0	0	0	0	0	0	0	0	0	c(""ENSMUST00000190994.2"", ""ENSMUST00000191027.2"")	Gm28726	predicted gene 28726 [Source:MGI Symbol;Acc:MGI:5579432]	Y	lncRNA
ENSMUSG00000100938.2	E005	0	NA	NA	NA	NA	NA	NA	NA	NA	NA	NA	NA	chrY	49024903	49025086	184	+	0	0	0	0	0	0	0	0	0	0	0	0	ENSMUST00000190994.2	Gm28726	predicted gene 28726 [Source:MGI Symbol;Acc:MGI:5579432]	Y	lncRNA
ENSMUSG00000100938.2	E006	0	NA	NA	NA	NA	NA	NA	NA	NA	NA	NA	NA	chrY	49025613	49025677	65	+	0	0	0	0	0	0	0	0	0	0	0	0	c(""ENSMUST00000190994.2"", ""ENSMUST00000191027.2"")	Gm28726	predicted gene 28726 [Source:MGI Symbol;Acc:MGI:5579432]	Y	lncRNA
ENSMUSG00000100938.2	E007	0	NA	NA	NA	NA	NA	NA	NA	NA	NA	NA	NA	chrY	49025678	49026102	425	+	0	0	0	0	0	0	0	0	0	0	0	0	ENSMUST00000190994.2	Gm28726	predicted gene 28726 [Source:MGI Symbol;Acc:MGI:5579432]	Y	lncRNA
ENSMUSG00000100939.2	E001	0.06987071090969078	24	0.052292758475562806	0.8191206724450295	NA	0.04930270392286218	0.049303013689979025	0.43356117151274987	0.004405392248230555	1.8128750902235424e-5	6.27303313872501	-6.968649283630178	chrY	7253787	7253830	44	+	0	0	0	0	0	1	0	0	0	0	0	0	ENSMUST00000186194.2	Gm28998	predicted gene 28998 [Source:MGI Symbol;Acc:MGI:5579704]	Y	protein_coding
ENSMUSG00000100939.2	E002	0	NA	NA	NA	NA	NA	NA	NA	NA	NA	NA	NA	chrY	7255220	7255351	132	+	0	0	0	0	0	0	0	0	0	0	0	0	ENSMUST00000186194.2	Gm28998	predicted gene 28998 [Source:MGI Symbol;Acc:MGI:5579704]	Y	protein_coding
ENSMUSG00000100939.2	E003	0	NA	NA	NA	NA	NA	NA	NA	NA	NA	NA	NA	chrY	7260674	7260740	67	+	0	0	0	0	0	0	0	0	0	0	0	0	ENSMUST00000186194.2	Gm28998	predicted gene 28998 [Source:MGI Symbol;Acc:MGI:5579704]	Y	protein_coding
ENSMUSG00000100939.2	E004	0	NA	NA	NA	NA	NA	NA	NA	NA	NA	NA	NA	chrY	7261316	7261350	35	+	0	0	0	0	0	0	0	0	0	0	0	0	ENSMUST00000186194.2	Gm28998	predicted gene 28998 [Source:MGI Symbol;Acc:MGI:5579704]	Y	protein_coding
ENSMUSG00000100939.2	E005	0.16789212817337396	24	0.05228856121265579	0.8191278060557389	NA	0.04930326391890105	0.0493030137000261	0.008515309937308757	0.34683282593780973	-1.4643678886372413e-5	-5.067104921917744	5.628995782951973	chrY	7268401	7268467	67	+	0	0	0	0	0	0	0	0	0	0	2	0	ENSMUST00000186194.2	Gm28998	predicted gene 28998 [Source:MGI Symbol;Acc:MGI:5579704]	Y	protein_coding
ENSMUSG00000100939.2	E006	0	NA	NA	NA	NA	NA	NA	NA	NA	NA	NA	NA	chrY	7269047	7269081	35	+	0	0	0	0	0	0	0	0	0	0	0	0	ENSMUST00000186194.2	Gm28998	predicted gene 28998 [Source:MGI Symbol;Acc:MGI:5579704]	Y	protein_coding
ENSMUSG00000100939.2	E007	0	NA	NA	NA	NA	NA	NA	NA	NA	NA	NA	NA	chrY	7276282	7276399	118	+	0	0	0	0	0	0	0	0	0	0	0	0	ENSMUST00000186194.2	Gm28998	predicted gene 28998 [Source:MGI Symbol;Acc:MGI:5579704]	Y	protein_coding
ENSMUSG00000100939.2	E008	0	NA	NA	NA	NA	NA	NA	NA	NA	NA	NA	NA	chrY	7277189	7277288	100	+	0	0	0	0	0	0	0	0	0	0	0	0	ENSMUST00000186194.2	Gm28998	predicted gene 28998 [Source:MGI Symbol;Acc:MGI:5579704]	Y	protein_coding
ENSMUSG00000100939.2	E009	0	NA	NA	NA	NA	NA	NA	NA	NA	NA	NA	NA	chrY	7279339	7279437	99	+	0	0	0	0	0	0	0	0	0	0	0	0	ENSMUST00000186194.2	Gm28998	predicted gene 28998 [Source:MGI Symbol;Acc:MGI:5579704]	Y	protein_coding
ENSMUSG00000100939.2	E010	0	NA	NA	NA	NA	NA	NA	NA	NA	NA	NA	NA	chrY	7279796	7280017	222	+	0	0	0	0	0	0	0	0	0	0	0	0	ENSMUST00000186194.2	Gm28998	predicted gene 28998 [Source:MGI Symbol;Acc:MGI:5579704]	Y	protein_coding
ENSMUSG00000100940.2	E001	0	NA	NA	NA	NA	NA	NA	NA	NA	NA	NA	NA	chr1	87044043	87044283	241	-	0	0	0	0	0	0	0	0	0	0	0	0	ENSMUST00000191416.2	Gm29372	predicted gene 29372 [Source:MGI Symbol;Acc:MGI:5580078]	1	processed_pseudogene
ENSMUSG00000100940.2	E002	0	NA	NA	NA	NA	NA	NA	NA	NA	NA	NA	NA	chr1	87044758	87044880	123	-	0	0	0	0	0	0	0	0	0	0	0	0	ENSMUST00000191416.2	Gm29372	predicted gene 29372 [Source:MGI Symbol;Acc:MGI:5580078]	1	processed_pseudogene
ENSMUSG00000100942.2	E001	0	NA	NA	NA	NA	NA	NA	NA	NA	NA	NA	NA	chrY	65509623	65509937	315	-	0	0	0	0	0	0	0	0	0	0	0	0	ENSMUST00000186091.2	Gm28560	predicted gene 28560 [Source:MGI Symbol;Acc:MGI:5579266]	Y	processed_pseudogene
ENSMUSG00000100943.2	E001	0	NA	NA	NA	NA	NA	NA	NA	NA	NA	NA	NA	chr2	161355610	161355932	323	-	0	0	0	0	0	0	0	0	0	0	0	0	ENSMUST00000188874.2	Gm29229	predicted gene 29229 [Source:MGI Symbol;Acc:MGI:5579935]	2	lncRNA
ENSMUSG00000100944.2	E001	0.06987071090969078	NA	NA	NA	NA	NA	NA	NA	NA	NA	NA	NA	chr1	56490566	56490721	156	+	0	0	0	0	0	1	0	0	0	0	0	0	ENSMUST00000185232.2	Gm28900	predicted gene 28900 [Source:MGI Symbol;Acc:MGI:5579606]	1	processed_pseudogene
ENSMUSG00000100945.2	E001	0	NA	NA	NA	NA	NA	NA	NA	NA	NA	NA	NA	chr1	153566137	153566713	577	-	0	0	0	0	0	0	0	0	0	0	0	0	ENSMUST00000187154.2	Gm29529	predicted gene 29529 [Source:MGI Symbol;Acc:MGI:5580235]	1	lncRNA
ENSMUSG00000100945.2	E002	0	NA	NA	NA	NA	NA	NA	NA	NA	NA	NA	NA	chr1	153568266	153568402	137	-	0	0	0	0	0	0	0	0	0	0	0	0	ENSMUST00000187154.2	Gm29529	predicted gene 29529 [Source:MGI Symbol;Acc:MGI:5580235]	1	lncRNA
ENSMUSG00000100946.2	E001	0	NA	NA	NA	NA	NA	NA	NA	NA	NA	NA	NA	chrY	84194925	84195620	696	-	0	0	0	0	0	0	0	0	0	0	0	0	ENSMUST00000187325.2	Gm28473	predicted gene 28473 [Source:MGI Symbol;Acc:MGI:5579179]	Y	unprocessed_pseudogene
ENSMUSG00000100947.2	E001	0	NA	NA	NA	NA	NA	NA	NA	NA	NA	NA	NA	chrY	51936257	51936952	696	-	0	0	0	0	0	0	0	0	0	0	0	0	ENSMUST00000187805.2	Gm28949	predicted gene 28949 [Source:MGI Symbol;Acc:MGI:5579655]	Y	unprocessed_pseudogene
ENSMUSG00000100948.2	E001	0	NA	NA	NA	NA	NA	NA	NA	NA	NA	NA	NA	chrY	7378876	7380820	1945	-	0	0	0	0	0	0	0	0	0	0	0	0	ENSMUST00000187794.2	Gm28395	predicted gene 28395 [Source:MGI Symbol;Acc:MGI:5579101]	Y	lncRNA
ENSMUSG00000100948.2	E002	0	NA	NA	NA	NA	NA	NA	NA	NA	NA	NA	NA	chrY	7381998	7382220	223	-	0	0	0	0	0	0	0	0	0	0	0	0	ENSMUST00000187794.2	Gm28395	predicted gene 28395 [Source:MGI Symbol;Acc:MGI:5579101]	Y	lncRNA
ENSMUSG00000100949.2	E001	0	NA	NA	NA	NA	NA	NA	NA	NA	NA	NA	NA	chr7	32216438	32216499	62	+	0	0	0	0	0	0	0	0	0	0	0	0	ENSMUST00000187330.2	Scgb1b13-ps	secretoglobin, family 1B, member 13, pseudogene [Source:MGI Symbol;Acc:MGI:5578739]	7	unprocessed_pseudogene
ENSMUSG00000100949.2	E002	0	NA	NA	NA	NA	NA	NA	NA	NA	NA	NA	NA	chr7	32216618	32216828	211	+	0	0	0	0	0	0	0	0	0	0	0	0	ENSMUST00000187330.2	Scgb1b13-ps	secretoglobin, family 1B, member 13, pseudogene [Source:MGI Symbol;Acc:MGI:5578739]	7	unprocessed_pseudogene
ENSMUSG00000100950.2	E001	0	NA	NA	NA	NA	NA	NA	NA	NA	NA	NA	NA	chr10	23925408	23926484	1077	+	0	0	0	0	0	0	0	0	0	0	0	0	ENSMUST00000071691.4	Taar7f	trace amine-associated receptor 7F [Source:MGI Symbol;Acc:MGI:3527447]	10	protein_coding
ENSMUSG00000100951.2	E001	0	NA	NA	NA	NA	NA	NA	NA	NA	NA	NA	NA	chrY	84844599	84845294	696	-	0	0	0	0	0	0	0	0	0	0	0	0	ENSMUST00000189613.2	Gm29339	predicted gene 29339 [Source:MGI Symbol;Acc:MGI:5580045]	Y	unprocessed_pseudogene
ENSMUSG00000100952.2	E001	0	NA	NA	NA	NA	NA	NA	NA	NA	NA	NA	NA	chrY	38022387	38022806	420	-	0	0	0	0	0	0	0	0	0	0	0	0	ENSMUST00000188667.2	Gm28545	predicted gene 28545 [Source:MGI Symbol;Acc:MGI:5579251]	Y	lncRNA
ENSMUSG00000100952.2	E002	0	NA	NA	NA	NA	NA	NA	NA	NA	NA	NA	NA	chrY	38022807	38022875	69	-	0	0	0	0	0	0	0	0	0	0	0	0	c(""ENSMUST00000188667.2"", ""ENSMUST00000191476.2"")	Gm28545	predicted gene 28545 [Source:MGI Symbol;Acc:MGI:5579251]	Y	lncRNA
ENSMUSG00000100952.2	E003	0	NA	NA	NA	NA	NA	NA	NA	NA	NA	NA	NA	chrY	38023402	38023585	184	-	0	0	0	0	0	0	0	0	0	0	0	0	ENSMUST00000188667.2	Gm28545	predicted gene 28545 [Source:MGI Symbol;Acc:MGI:5579251]	Y	lncRNA
ENSMUSG00000100952.2	E004	0	NA	NA	NA	NA	NA	NA	NA	NA	NA	NA	NA	chrY	38024315	38024496	182	-	0	0	0	0	0	0	0	0	0	0	0	0	c(""ENSMUST00000188667.2"", ""ENSMUST00000191476.2"")	Gm28545	predicted gene 28545 [Source:MGI Symbol;Acc:MGI:5579251]	Y	lncRNA
ENSMUSG00000100952.2	E005	0	NA	NA	NA	NA	NA	NA	NA	NA	NA	NA	NA	chrY	38024497	38024500	4	-	0	0	0	0	0	0	0	0	0	0	0	0	ENSMUST00000188667.2	Gm28545	predicted gene 28545 [Source:MGI Symbol;Acc:MGI:5579251]	Y	lncRNA
ENSMUSG00000100952.2	E006	0	NA	NA	NA	NA	NA	NA	NA	NA	NA	NA	NA	chrY	38024986	38025172	187	-	0	0	0	0	0	0	0	0	0	0	0	0	c(""ENSMUST00000188667.2"", ""ENSMUST00000191476.2"")	Gm28545	predicted gene 28545 [Source:MGI Symbol;Acc:MGI:5579251]	Y	lncRNA
ENSMUSG00000100952.2	E007	0	NA	NA	NA	NA	NA	NA	NA	NA	NA	NA	NA	chrY	38025173	38025625	453	-	0	0	0	0	0	0	0	0	0	0	0	0	ENSMUST00000188667.2	Gm28545	predicted gene 28545 [Source:MGI Symbol;Acc:MGI:5579251]	Y	lncRNA
ENSMUSG00000100953.7	E001	0	NA	NA	NA	NA	NA	NA	NA	NA	NA	NA	NA	chrY	43820606	43820791	186	+	0	0	0	0	0	0	0	0	0	0	0	0	c(""ENSMUST00000190649.2"", ""ENSMUST00000188196.7"")	Gm28280	predicted gene 28280 [Source:MGI Symbol;Acc:MGI:5578986]	Y	lncRNA
ENSMUSG00000100953.7	E002	0	NA	NA	NA	NA	NA	NA	NA	NA	NA	NA	NA	chrY	43821279	43821460	182	+	0	0	0	0	0	0	0	0	0	0	0	0	c(""ENSMUST00000190649.2"", ""ENSMUST00000188196.7"")	Gm28280	predicted gene 28280 [Source:MGI Symbol;Acc:MGI:5578986]	Y	lncRNA
ENSMUSG00000100953.7	E003	0	NA	NA	NA	NA	NA	NA	NA	NA	NA	NA	NA	chrY	43822188	43822372	185	+	0	0	0	0	0	0	0	0	0	0	0	0	ENSMUST00000188196.7	Gm28280	predicted gene 28280 [Source:MGI Symbol;Acc:MGI:5578986]	Y	lncRNA
ENSMUSG00000100953.7	E004	0	NA	NA	NA	NA	NA	NA	NA	NA	NA	NA	NA	chrY	43822901	43822969	69	+	0	0	0	0	0	0	0	0	0	0	0	0	c(""ENSMUST00000190649.2"", ""ENSMUST00000188196.7"")	Gm28280	predicted gene 28280 [Source:MGI Symbol;Acc:MGI:5578986]	Y	lncRNA
ENSMUSG00000100954.5	E001	3.9516428841690874	0.11741257326509859	0.04953436898944119	0.8238754959433108	NA	3.654217611139998	3.5670586149817893	3.1061644829943305	2.7693322615964178	-0.06978876379081012	-0.4696426020994553	-0.801254598964743	chr1	151215355	151215699	345	-	6	4	2	2	6	5	8	1	8	0	5	2	ENSMUST00000185848.2	Gm10138	predicted gene 10138 [Source:MGI Symbol;Acc:MGI:3708522]	1	lncRNA
ENSMUSG00000100954.5	E002	29.790045925699864	0.005915652106444235	2.9910725225273893	0.08372469887388029	NA	9.862874214564101	8.635685077574038	8.524906655414952	9.228255256661669	-0.38820014768615074	-0.42585587113149614	-0.19446454551527736	chr1	151218485	151219703	1219	-	21	37	32	24	44	30	39	33	28	21	25	32	ENSMUST00000186597.2	Gm10138	predicted gene 10138 [Source:MGI Symbol;Acc:MGI:3708522]	1	lncRNA
ENSMUSG00000100954.5	E003	57.06501819829741	0.007083129437409489	0.4763403864673137	0.49008466410903107	0.7956770341667515	12.447541156119954	12.435146587137055	12.06661086130903	12.965697583433794	-0.0029396919015978185	-0.09165341066571742	0.12045919835701024	chr1	151219704	151219833	130	-	29	60	56	46	91	62	78	72	59	38	67	51	c(""ENSMUST00000186597.2"", ""ENSMUST00000185848.2"")	Gm10138	predicted gene 10138 [Source:MGI Symbol;Acc:MGI:3708522]	1	lncRNA
ENSMUSG00000100954.5	E004	102.64964145997615	0.00591045421581807	4.116839641889612	0.04245832440181899	0.3006410758461786	16.778152814661993	15.548816049325723	16.269248665222776	17.67892462737113	-0.22792723449216368	-0.09241300967125188	0.15742277841957897	chr1	151219834	151220119	286	-	67	89	112	90	152	126	113	110	106	83	104	109	ENSMUST00000186597.2	Gm10138	predicted gene 10138 [Source:MGI Symbol;Acc:MGI:3708522]	1	lncRNA
ENSMUSG00000100954.5	E005	185.50521131212034	0.004411034640558694	0.12824024010171797	0.7202636412771509	0.907397358606641	21.08084205470537	21.74815921571181	21.84700791519805	23.003308578884614	0.09590619225996289	0.10989293786099186	0.2695497038253887	chr1	151220120	151220296	177	-	100	157	177	162	244	279	248	201	218	140	219	158	c(""ENSMUST00000186597.2"", ""ENSMUST00000206952.2"")	Gm10138	predicted gene 10138 [Source:MGI Symbol;Acc:MGI:3708522]	1	lncRNA
ENSMUSG00000100954.5	E006	183.70069708853117	0.005360031164953575	0.005091785759418599	0.943113830384294	0.9842354556573527	20.924120432628186	21.968112860108235	21.713198550302366	22.618046322678836	0.1498640115537322	0.11385627926048247	0.24005191864703868	chr1	151220297	151220298	2	-	101	165	161	155	242	280	249	205	226	129	219	151	ENSMUST00000186597.2	Gm10138	predicted gene 10138 [Source:MGI Symbol;Acc:MGI:3708522]	1	lncRNA
ENSMUSG00000100954.5	E007	4271.404231163589	1.5362024941687367e-4	1.0645752533802124	0.30217399048412474	0.6649517324686423	74.36330132581288	74.60450991904837	74.53164265217688	74.44766664879705	0.0159577647249165	0.011138539739654618	0.005583014405171838	chr1	151220299	151220487	189	-	2512	4160	4095	4576	5515	5704	6284	4721	4755	2670	4259	3781	c(""ENSMUST00000186597.2"", ""ENSMUST00000206952.2"")	Gm10138	predicted gene 10138 [Source:MGI Symbol;Acc:MGI:3708522]	1	lncRNA
ENSMUSG00000100954.5	E008	4103.904816560609	3.616308850643819e-4	0.007537057713307149	0.9308175870166642	0.9802266198223728	73.92476330417888	73.55911138219751	73.66210413244389	73.26766740019406	-0.024257888042583886	-0.017421782732052193	-0.04361702926911448	chr1	151220488	151220982	495	-	2464	4107	4007	4515	5287	5353	5988	4510	4501	2478	4031	3656	ENSMUST00000186597.2	Gm10138	predicted gene 10138 [Source:MGI Symbol;Acc:MGI:3708522]	1	lncRNA
ENSMUSG00000100955.2	E001	0	NA	NA	NA	NA	NA	NA	NA	NA	NA	NA	NA	chr1	103099651	103099807	157	+	0	0	0	0	0	0	0	0	0	0	0	0	ENSMUST00000186155.2	Gm18728	predicted gene, 18728 [Source:MGI Symbol;Acc:MGI:5010913]	1	unprocessed_pseudogene
ENSMUSG00000100955.2	E002	0	NA	NA	NA	NA	NA	NA	NA	NA	NA	NA	NA	chr1	103104269	103104439	171	+	0	0	0	0	0	0	0	0	0	0	0	0	ENSMUST00000186155.2	Gm18728	predicted gene, 18728 [Source:MGI Symbol;Acc:MGI:5010913]	1	unprocessed_pseudogene
ENSMUSG00000100955.2	E003	0	NA	NA	NA	NA	NA	NA	NA	NA	NA	NA	NA	chr1	103122693	103122799	107	+	0	0	0	0	0	0	0	0	0	0	0	0	ENSMUST00000186155.2	Gm18728	predicted gene, 18728 [Source:MGI Symbol;Acc:MGI:5010913]	1	unprocessed_pseudogene
ENSMUSG00000100955.2	E004	0	NA	NA	NA	NA	NA	NA	NA	NA	NA	NA	NA	chr1	103167913	103168021	109	+	0	0	0	0	0	0	0	0	0	0	0	0	ENSMUST00000186155.2	Gm18728	predicted gene, 18728 [Source:MGI Symbol;Acc:MGI:5010913]	1	unprocessed_pseudogene
ENSMUSG00000100955.2	E005	0	NA	NA	NA	NA	NA	NA	NA	NA	NA	NA	NA	chr1	103196110	103196318	209	+	0	0	0	0	0	0	0	0	0	0	0	0	ENSMUST00000186155.2	Gm18728	predicted gene, 18728 [Source:MGI Symbol;Acc:MGI:5010913]	1	unprocessed_pseudogene
ENSMUSG00000100956.2	E001	0	NA	NA	NA	NA	NA	NA	NA	NA	NA	NA	NA	chrY	65472629	65473324	696	-	0	0	0	0	0	0	0	0	0	0	0	0	ENSMUST00000187373.2	Gm28558	predicted gene 28558 [Source:MGI Symbol;Acc:MGI:5579264]	Y	unprocessed_pseudogene
ENSMUSG00000100957.7	E001	0	NA	NA	NA	NA	NA	NA	NA	NA	NA	NA	NA	chrY	32478690	32479113	424	-	0	0	0	0	0	0	0	0	0	0	0	0	ENSMUST00000191259.7	Gm28762	predicted gene 28762 [Source:MGI Symbol;Acc:MGI:5579468]	Y	lncRNA
ENSMUSG00000100957.7	E002	0	NA	NA	NA	NA	NA	NA	NA	NA	NA	NA	NA	chrY	32479114	32479179	66	-	0	0	0	0	0	0	0	0	0	0	0	0	c(""ENSMUST00000185669.7"", ""ENSMUST00000191259.7"", ""ENSMUST00000188315.2"")	Gm28762	predicted gene 28762 [Source:MGI Symbol;Acc:MGI:5579468]	Y	lncRNA
ENSMUSG00000100957.7	E003	0	NA	NA	NA	NA	NA	NA	NA	NA	NA	NA	NA	chrY	32479707	32479887	181	-	0	0	0	0	0	0	0	0	0	0	0	0	c(""ENSMUST00000191259.7"", ""ENSMUST00000188315.2"")	Gm28762	predicted gene 28762 [Source:MGI Symbol;Acc:MGI:5579468]	Y	lncRNA
ENSMUSG00000100957.7	E004	0	NA	NA	NA	NA	NA	NA	NA	NA	NA	NA	NA	chrY	32480616	32480794	179	-	0	0	0	0	0	0	0	0	0	0	0	0	c(""ENSMUST00000185669.7"", ""ENSMUST00000191259.7"", ""ENSMUST00000188315.2"")	Gm28762	predicted gene 28762 [Source:MGI Symbol;Acc:MGI:5579468]	Y	lncRNA
ENSMUSG00000100957.7	E005	0	NA	NA	NA	NA	NA	NA	NA	NA	NA	NA	NA	chrY	32480795	32480798	4	-	0	0	0	0	0	0	0	0	0	0	0	0	ENSMUST00000191259.7	Gm28762	predicted gene 28762 [Source:MGI Symbol;Acc:MGI:5579468]	Y	lncRNA
ENSMUSG00000100957.7	E006	0	NA	NA	NA	NA	NA	NA	NA	NA	NA	NA	NA	chrY	32481283	32481468	186	-	0	0	0	0	0	0	0	0	0	0	0	0	c(""ENSMUST00000185669.7"", ""ENSMUST00000191259.7"", ""ENSMUST00000188315.2"")	Gm28762	predicted gene 28762 [Source:MGI Symbol;Acc:MGI:5579468]	Y	lncRNA
ENSMUSG00000100957.7	E007	0	NA	NA	NA	NA	NA	NA	NA	NA	NA	NA	NA	chrY	32481469	32481921	453	-	0	0	0	0	0	0	0	0	0	0	0	0	ENSMUST00000191259.7	Gm28762	predicted gene 28762 [Source:MGI Symbol;Acc:MGI:5579468]	Y	lncRNA
ENSMUSG00000100958.2	E001	0	NA	NA	NA	NA	NA	NA	NA	NA	NA	NA	NA	chrY	4903523	4903591	69	-	0	0	0	0	0	0	0	0	0	0	0	0	ENSMUST00000191052.2	Gm29351	predicted gene 29351 [Source:MGI Symbol;Acc:MGI:5580057]	Y	lncRNA
ENSMUSG00000100958.2	E002	0	NA	NA	NA	NA	NA	NA	NA	NA	NA	NA	NA	chrY	4903946	4904050	105	-	0	0	0	0	0	0	0	0	0	0	0	0	ENSMUST00000191052.2	Gm29351	predicted gene 29351 [Source:MGI Symbol;Acc:MGI:5580057]	Y	lncRNA
ENSMUSG00000100959.2	E001	0.5856041792633739	NA	NA	NA	NA	NA	NA	NA	NA	NA	NA	NA	chr1	16733204	16733886	683	-	3	0	0	1	0	0	0	1	0	0	1	0	ENSMUST00000186738.2	Idi1-ps5	isopentenyl-diphosphate delta isomerase, pseudogene 5 [Source:MGI Symbol;Acc:MGI:3648037]	1	processed_pseudogene
ENSMUSG00000100960.2	E001	0	NA	NA	NA	NA	NA	NA	NA	NA	NA	NA	NA	chrY	3414421	3415289	869	-	0	0	0	0	0	0	0	0	0	0	0	0	ENSMUST00000189693.2	Gm21156	predicted gene, 21156 [Source:MGI Symbol;Acc:MGI:5434511]	Y	processed_pseudogene
ENSMUSG00000100961.2	E001	0	NA	NA	NA	NA	NA	NA	NA	NA	NA	NA	NA	chrY	7415351	7415988	638	+	0	0	0	0	0	0	0	0	0	0	0	0	ENSMUST00000186805.2	Gm28394	predicted gene 28394 [Source:MGI Symbol;Acc:MGI:5579100]	Y	lncRNA
ENSMUSG00000100961.2	E002	0	NA	NA	NA	NA	NA	NA	NA	NA	NA	NA	NA	chrY	7416474	7416659	186	+	0	0	0	0	0	0	0	0	0	0	0	0	ENSMUST00000186805.2	Gm28394	predicted gene 28394 [Source:MGI Symbol;Acc:MGI:5579100]	Y	lncRNA
ENSMUSG00000100961.2	E003	0	NA	NA	NA	NA	NA	NA	NA	NA	NA	NA	NA	chrY	7417389	7417572	184	+	0	0	0	0	0	0	0	0	0	0	0	0	ENSMUST00000186805.2	Gm28394	predicted gene 28394 [Source:MGI Symbol;Acc:MGI:5579100]	Y	lncRNA
ENSMUSG00000100961.2	E004	0	NA	NA	NA	NA	NA	NA	NA	NA	NA	NA	NA	chrY	7418099	7418585	487	+	0	0	0	0	0	0	0	0	0	0	0	0	ENSMUST00000186805.2	Gm28394	predicted gene 28394 [Source:MGI Symbol;Acc:MGI:5579100]	Y	lncRNA
ENSMUSG00000100962.4	E001	0	NA	NA	NA	NA	NA	NA	NA	NA	NA	NA	NA	chr3	75655504	75655514	11	+	0	0	0	0	0	0	0	0	0	0	0	0	ENSMUST00000189155.4	Gm29133	predicted gene 29133 [Source:MGI Symbol;Acc:MGI:5579839]	3	protein_coding
ENSMUSG00000100962.4	E002	0	NA	NA	NA	NA	NA	NA	NA	NA	NA	NA	NA	chr3	75662914	75663058	145	+	0	0	0	0	0	0	0	0	0	0	0	0	ENSMUST00000189155.4	Gm29133	predicted gene 29133 [Source:MGI Symbol;Acc:MGI:5579839]	3	protein_coding
ENSMUSG00000100962.4	E003	0	NA	NA	NA	NA	NA	NA	NA	NA	NA	NA	NA	chr3	75664612	75664705	94	+	0	0	0	0	0	0	0	0	0	0	0	0	ENSMUST00000189155.4	Gm29133	predicted gene 29133 [Source:MGI Symbol;Acc:MGI:5579839]	3	protein_coding
ENSMUSG00000100962.4	E004	0.2585633150124195	24	0.001111469490890471	0.9734044859086385	NA	0.05014736368487149	0.050146312947973115	0.050146312996005804	0.05014631299705741	-6.045818633104716e-5	-6.045542266974735e-5	-6.0455362659084244e-5	chr3	75673750	75673868	119	+	0	0	0	0	0	0	0	0	3	0	0	0	ENSMUST00000189155.4	Gm29133	predicted gene 29133 [Source:MGI Symbol;Acc:MGI:5579839]	3	protein_coding
ENSMUSG00000100962.4	E005	0.2585633150124195	24	0.001111469490890471	0.9734044859086385	NA	0.0501457875797513	0.05014631294801575	0.0501463129239994	0.0501463129234736	3.022955818998696e-5	3.0228176337132595e-5	3.022814633268922e-5	chr3	75679950	75680071	122	+	0	0	0	0	0	0	0	0	3	0	0	0	ENSMUST00000189155.4	Gm29133	predicted gene 29133 [Source:MGI Symbol;Acc:MGI:5579839]	3	protein_coding
ENSMUSG00000100962.4	E006	0.2585633150124195	24	0.001111469490890471	0.9734044859086385	NA	0.0501457875797513	0.05014631294801575	0.0501463129239994	0.0501463129234736	3.0229558152683467e-5	3.02281762998291e-5	3.0228146295385727e-5	chr3	75682921	75683118	198	+	0	0	0	0	0	0	0	0	3	0	0	0	ENSMUST00000189155.4	Gm29133	predicted gene 29133 [Source:MGI Symbol;Acc:MGI:5579839]	3	protein_coding
ENSMUSG00000100962.4	E007	0	NA	NA	NA	NA	NA	NA	NA	NA	NA	NA	NA	chr3	75694765	75694960	196	+	0	0	0	0	0	0	0	0	0	0	0	0	ENSMUST00000189155.4	Gm29133	predicted gene 29133 [Source:MGI Symbol;Acc:MGI:5579839]	3	protein_coding
ENSMUSG00000100964.2	E001	0	NA	NA	NA	NA	NA	NA	NA	NA	NA	NA	NA	chrY	90510316	90510550	235	-	0	0	0	0	0	0	0	0	0	0	0	0	ENSMUST00000191044.2	Gm29503	predicted gene 29503 [Source:MGI Symbol;Acc:MGI:5580209]	Y	unprocessed_pseudogene
ENSMUSG00000100964.2	E002	0	NA	NA	NA	NA	NA	NA	NA	NA	NA	NA	NA	chrY	90510910	90511006	97	-	0	0	0	0	0	0	0	0	0	0	0	0	ENSMUST00000191044.2	Gm29503	predicted gene 29503 [Source:MGI Symbol;Acc:MGI:5580209]	Y	unprocessed_pseudogene
ENSMUSG00000100964.2	E003	0	NA	NA	NA	NA	NA	NA	NA	NA	NA	NA	NA	chrY	90513033	90513132	100	-	0	0	0	0	0	0	0	0	0	0	0	0	ENSMUST00000191044.2	Gm29503	predicted gene 29503 [Source:MGI Symbol;Acc:MGI:5580209]	Y	unprocessed_pseudogene
ENSMUSG00000100964.2	E004	0	NA	NA	NA	NA	NA	NA	NA	NA	NA	NA	NA	chrY	90513889	90514006	118	-	0	0	0	0	0	0	0	0	0	0	0	0	ENSMUST00000191044.2	Gm29503	predicted gene 29503 [Source:MGI Symbol;Acc:MGI:5580209]	Y	unprocessed_pseudogene
ENSMUSG00000100964.2	E005	0	NA	NA	NA	NA	NA	NA	NA	NA	NA	NA	NA	chrY	90527702	90527736	35	-	0	0	0	0	0	0	0	0	0	0	0	0	ENSMUST00000191044.2	Gm29503	predicted gene 29503 [Source:MGI Symbol;Acc:MGI:5580209]	Y	unprocessed_pseudogene
ENSMUSG00000100964.2	E006	0	NA	NA	NA	NA	NA	NA	NA	NA	NA	NA	NA	chrY	90528301	90528367	67	-	0	0	0	0	0	0	0	0	0	0	0	0	ENSMUST00000191044.2	Gm29503	predicted gene 29503 [Source:MGI Symbol;Acc:MGI:5580209]	Y	unprocessed_pseudogene
ENSMUSG00000100964.2	E007	0	NA	NA	NA	NA	NA	NA	NA	NA	NA	NA	NA	chrY	90535372	90535406	35	-	0	0	0	0	0	0	0	0	0	0	0	0	ENSMUST00000191044.2	Gm29503	predicted gene 29503 [Source:MGI Symbol;Acc:MGI:5580209]	Y	unprocessed_pseudogene
ENSMUSG00000100964.2	E008	0	NA	NA	NA	NA	NA	NA	NA	NA	NA	NA	NA	chrY	90535984	90536050	67	-	0	0	0	0	0	0	0	0	0	0	0	0	ENSMUST00000191044.2	Gm29503	predicted gene 29503 [Source:MGI Symbol;Acc:MGI:5580209]	Y	unprocessed_pseudogene
ENSMUSG00000100964.2	E009	0	NA	NA	NA	NA	NA	NA	NA	NA	NA	NA	NA	chrY	90541358	90541489	132	-	0	0	0	0	0	0	0	0	0	0	0	0	ENSMUST00000191044.2	Gm29503	predicted gene 29503 [Source:MGI Symbol;Acc:MGI:5580209]	Y	unprocessed_pseudogene
ENSMUSG00000100964.2	E010	0.09766717324538231	NA	NA	NA	NA	NA	NA	NA	NA	NA	NA	NA	chrY	90542871	90542914	44	-	0	0	0	0	0	0	0	0	0	1	0	0	ENSMUST00000191044.2	Gm29503	predicted gene 29503 [Source:MGI Symbol;Acc:MGI:5580209]	Y	unprocessed_pseudogene
ENSMUSG00000100965.2	E001	0	NA	NA	NA	NA	NA	NA	NA	NA	NA	NA	NA	chr1	61514110	61514248	139	+	0	0	0	0	0	0	0	0	0	0	0	0	ENSMUST00000187655.2	Gm28449	predicted gene 28449 [Source:MGI Symbol;Acc:MGI:5579155]	1	lncRNA
ENSMUSG00000100965.2	E002	0	NA	NA	NA	NA	NA	NA	NA	NA	NA	NA	NA	chr1	61514821	61515187	367	+	0	0	0	0	0	0	0	0	0	0	0	0	ENSMUST00000187655.2	Gm28449	predicted gene 28449 [Source:MGI Symbol;Acc:MGI:5579155]	1	lncRNA
ENSMUSG00000100966.2	E001	0	NA	NA	NA	NA	NA	NA	NA	NA	NA	NA	NA	chr1	44369208	44370196	989	-	0	0	0	0	0	0	0	0	0	0	0	0	ENSMUST00000191483.2	Gm5700	predicted gene 5700 [Source:MGI Symbol;Acc:MGI:3649023]	1	processed_pseudogene
ENSMUSG00000100967.2	E001	8.0976812502001	0.07406954944410907	0.12082155730240629	0.7281451470103042	NA	4.536825070825074	4.819146338195537	4.668423503666318	4.721022176082414	0.17474930435369762	0.08276172133015525	0.11519408743773019	chr15	84794639	84798532	3894	-	12	2	6	5	6	11	10	10	8	8	13	6	ENSMUST00000189185.2	Gm29666	predicted gene 29666 [Source:MGI Symbol;Acc:MGI:5580372]	15	protein_coding
ENSMUSG00000100967.2	E002	45.82720381181612	0.044589653626841814	0.12676677458264862	0.7218081982020491	0.9080166563164228	11.248183030429885	11.027835373395092	11.14330167012045	11.102458850871287	-0.05812249066147945	-0.027526961511696868	-0.038314128322969765	chr15	84800096	84804239	4144	-	34	42	52	48	40	37	59	40	50	45	49	58	ENSMUST00000189185.2	Gm29666	predicted gene 29666 [Source:MGI Symbol;Acc:MGI:5580372]	15	protein_coding
ENSMUSG00000100968.2	E001	0	NA	NA	NA	NA	NA	NA	NA	NA	NA	NA	NA	chrY	670179	670476	298	-	0	0	0	0	0	0	0	0	0	0	0	0	ENSMUST00000189146.2	Gm2098	predicted gene 2098 [Source:MGI Symbol;Acc:MGI:3780265]	Y	unprocessed_pseudogene
ENSMUSG00000100968.2	E002	0	NA	NA	NA	NA	NA	NA	NA	NA	NA	NA	NA	chrY	670629	670729	101	-	0	0	0	0	0	0	0	0	0	0	0	0	ENSMUST00000189146.2	Gm2098	predicted gene 2098 [Source:MGI Symbol;Acc:MGI:3780265]	Y	unprocessed_pseudogene
ENSMUSG00000100968.2	E003	0	NA	NA	NA	NA	NA	NA	NA	NA	NA	NA	NA	chrY	670838	670939	102	-	0	0	0	0	0	0	0	0	0	0	0	0	ENSMUST00000189146.2	Gm2098	predicted gene 2098 [Source:MGI Symbol;Acc:MGI:3780265]	Y	unprocessed_pseudogene
ENSMUSG00000100968.2	E004	0	NA	NA	NA	NA	NA	NA	NA	NA	NA	NA	NA	chrY	671489	671680	192	-	0	0	0	0	0	0	0	0	0	0	0	0	ENSMUST00000189146.2	Gm2098	predicted gene 2098 [Source:MGI Symbol;Acc:MGI:3780265]	Y	unprocessed_pseudogene
ENSMUSG00000100968.2	E005	0	NA	NA	NA	NA	NA	NA	NA	NA	NA	NA	NA	chrY	671800	671892	93	-	0	0	0	0	0	0	0	0	0	0	0	0	ENSMUST00000189146.2	Gm2098	predicted gene 2098 [Source:MGI Symbol;Acc:MGI:3780265]	Y	unprocessed_pseudogene
ENSMUSG00000100968.2	E006	0	NA	NA	NA	NA	NA	NA	NA	NA	NA	NA	NA	chrY	679592	679680	89	-	0	0	0	0	0	0	0	0	0	0	0	0	ENSMUST00000189146.2	Gm2098	predicted gene 2098 [Source:MGI Symbol;Acc:MGI:3780265]	Y	unprocessed_pseudogene
ENSMUSG00000100968.2	E007	0	NA	NA	NA	NA	NA	NA	NA	NA	NA	NA	NA	chrY	681158	681350	193	-	0	0	0	0	0	0	0	0	0	0	0	0	ENSMUST00000189146.2	Gm2098	predicted gene 2098 [Source:MGI Symbol;Acc:MGI:3780265]	Y	unprocessed_pseudogene
ENSMUSG00000100968.2	E008	0	NA	NA	NA	NA	NA	NA	NA	NA	NA	NA	NA	chrY	681456	681530	75	-	0	0	0	0	0	0	0	0	0	0	0	0	ENSMUST00000189146.2	Gm2098	predicted gene 2098 [Source:MGI Symbol;Acc:MGI:3780265]	Y	unprocessed_pseudogene
ENSMUSG00000100968.2	E009	0	NA	NA	NA	NA	NA	NA	NA	NA	NA	NA	NA	chrY	682084	682279	196	-	0	0	0	0	0	0	0	0	0	0	0	0	ENSMUST00000189146.2	Gm2098	predicted gene 2098 [Source:MGI Symbol;Acc:MGI:3780265]	Y	unprocessed_pseudogene
ENSMUSG00000100968.2	E010	0	NA	NA	NA	NA	NA	NA	NA	NA	NA	NA	NA	chrY	682531	682595	65	-	0	0	0	0	0	0	0	0	0	0	0	0	ENSMUST00000189146.2	Gm2098	predicted gene 2098 [Source:MGI Symbol;Acc:MGI:3780265]	Y	unprocessed_pseudogene
ENSMUSG00000100968.2	E011	0	NA	NA	NA	NA	NA	NA	NA	NA	NA	NA	NA	chrY	695209	695400	192	-	0	0	0	0	0	0	0	0	0	0	0	0	ENSMUST00000189146.2	Gm2098	predicted gene 2098 [Source:MGI Symbol;Acc:MGI:3780265]	Y	unprocessed_pseudogene
ENSMUSG00000100968.2	E012	0	NA	NA	NA	NA	NA	NA	NA	NA	NA	NA	NA	chrY	695611	695777	167	-	0	0	0	0	0	0	0	0	0	0	0	0	ENSMUST00000189146.2	Gm2098	predicted gene 2098 [Source:MGI Symbol;Acc:MGI:3780265]	Y	unprocessed_pseudogene
ENSMUSG00000100969.8	E001	0	NA	NA	NA	NA	NA	NA	NA	NA	NA	NA	NA	chr19	3103071	3103278	208	-	0	0	0	0	0	0	0	0	0	0	0	0	ENSMUST00000237047.2	1700030N03Rik	RIKEN cDNA 1700030N03 gene [Source:MGI Symbol;Acc:MGI:1917261]	19	lncRNA
ENSMUSG00000100969.8	E002	0	NA	NA	NA	NA	NA	NA	NA	NA	NA	NA	NA	chr19	3109880	3109991	112	-	0	0	0	0	0	0	0	0	0	0	0	0	ENSMUST00000237047.2	1700030N03Rik	RIKEN cDNA 1700030N03 gene [Source:MGI Symbol;Acc:MGI:1917261]	19	lncRNA
ENSMUSG00000100969.8	E003	0	NA	NA	NA	NA	NA	NA	NA	NA	NA	NA	NA	chr19	3115711	3118149	2439	-	0	0	0	0	0	0	0	0	0	0	0	0	c(""ENSMUST00000190575.7"", ""ENSMUST00000236704.2"")	1700030N03Rik	RIKEN cDNA 1700030N03 gene [Source:MGI Symbol;Acc:MGI:1917261]	19	lncRNA
ENSMUSG00000100969.8	E004	0	NA	NA	NA	NA	NA	NA	NA	NA	NA	NA	NA	chr19	3119367	3119440	74	-	0	0	0	0	0	0	0	0	0	0	0	0	c(""ENSMUST00000237047.2"", ""ENSMUST00000190575.7"", ""ENSMUST00000236704.2"")	1700030N03Rik	RIKEN cDNA 1700030N03 gene [Source:MGI Symbol;Acc:MGI:1917261]	19	lncRNA
ENSMUSG00000100969.8	E005	0	NA	NA	NA	NA	NA	NA	NA	NA	NA	NA	NA	chr19	3122688	3122953	266	-	0	0	0	0	0	0	0	0	0	0	0	0	c(""ENSMUST00000237047.2"", ""ENSMUST00000190575.7"", ""ENSMUST00000236704.2"")	1700030N03Rik	RIKEN cDNA 1700030N03 gene [Source:MGI Symbol;Acc:MGI:1917261]	19	lncRNA
ENSMUSG00000100969.8	E006	0	NA	NA	NA	NA	NA	NA	NA	NA	NA	NA	NA	chr19	3125714	3125885	172	-	0	0	0	0	0	0	0	0	0	0	0	0	ENSMUST00000190575.7	1700030N03Rik	RIKEN cDNA 1700030N03 gene [Source:MGI Symbol;Acc:MGI:1917261]	19	lncRNA
ENSMUSG00000100969.8	E007	0	NA	NA	NA	NA	NA	NA	NA	NA	NA	NA	NA	chr19	3195868	3195869	2	-	0	0	0	0	0	0	0	0	0	0	0	0	ENSMUST00000235916.2	1700030N03Rik	RIKEN cDNA 1700030N03 gene [Source:MGI Symbol;Acc:MGI:1917261]	19	lncRNA
ENSMUSG00000100969.8	E008	0	NA	NA	NA	NA	NA	NA	NA	NA	NA	NA	NA	chr19	3195870	3195945	76	-	0	0	0	0	0	0	0	0	0	0	0	0	c(""ENSMUST00000189643.2"", ""ENSMUST00000235916.2"")	1700030N03Rik	RIKEN cDNA 1700030N03 gene [Source:MGI Symbol;Acc:MGI:1917261]	19	lncRNA
ENSMUSG00000100969.8	E009	0	NA	NA	NA	NA	NA	NA	NA	NA	NA	NA	NA	chr19	3195946	3196265	320	-	0	0	0	0	0	0	0	0	0	0	0	0	c(""ENSMUST00000189643.2"", ""ENSMUST00000191405.7"", ""ENSMUST00000235916.2"")	1700030N03Rik	RIKEN cDNA 1700030N03 gene [Source:MGI Symbol;Acc:MGI:1917261]	19	lncRNA
ENSMUSG00000100969.8	E010	0	NA	NA	NA	NA	NA	NA	NA	NA	NA	NA	NA	chr19	3197633	3197682	50	-	0	0	0	0	0	0	0	0	0	0	0	0	ENSMUST00000235916.2	1700030N03Rik	RIKEN cDNA 1700030N03 gene [Source:MGI Symbol;Acc:MGI:1917261]	19	lncRNA
ENSMUSG00000100969.8	E011	0	NA	NA	NA	NA	NA	NA	NA	NA	NA	NA	NA	chr19	3199813	3200006	194	-	0	0	0	0	0	0	0	0	0	0	0	0	ENSMUST00000190668.7	1700030N03Rik	RIKEN cDNA 1700030N03 gene [Source:MGI Symbol;Acc:MGI:1917261]	19	lncRNA
ENSMUSG00000100969.8	E012	0.08055756284489579	24	0.015771053367849674	0.9000621355464878	NA	0.1471973919614129	0.14720666754064382	0.0019981906687860373	0.1012156339232888	1.8181644464565494e-4	-12.405832691112693	-1.0806423475787605	chr19	3200764	3201021	258	-	0	0	0	0	0	0	0	0	0	0	0	1	ENSMUST00000235916.2	1700030N03Rik	RIKEN cDNA 1700030N03 gene [Source:MGI Symbol;Acc:MGI:1917261]	19	lncRNA
ENSMUSG00000100969.8	E013	0	NA	NA	NA	NA	NA	NA	NA	NA	NA	NA	NA	chr19	3201507	3201699	193	-	0	0	0	0	0	0	0	0	0	0	0	0	ENSMUST00000235916.2	1700030N03Rik	RIKEN cDNA 1700030N03 gene [Source:MGI Symbol;Acc:MGI:1917261]	19	lncRNA
ENSMUSG00000100969.8	E014	0	NA	NA	NA	NA	NA	NA	NA	NA	NA	NA	NA	chr19	3202028	3202094	67	-	0	0	0	0	0	0	0	0	0	0	0	0	ENSMUST00000235916.2	1700030N03Rik	RIKEN cDNA 1700030N03 gene [Source:MGI Symbol;Acc:MGI:1917261]	19	lncRNA
ENSMUSG00000100969.8	E015	0	NA	NA	NA	NA	NA	NA	NA	NA	NA	NA	NA	chr19	3203208	3203401	194	-	0	0	0	0	0	0	0	0	0	0	0	0	ENSMUST00000190982.7	1700030N03Rik	RIKEN cDNA 1700030N03 gene [Source:MGI Symbol;Acc:MGI:1917261]	19	lncRNA
ENSMUSG00000100969.8	E016	0.30727930597445463	24	0.017021754025265068	0.896196609631296	NA	0.14720589572129938	0.14720666794583792	0.18357881932753628	0.11027393611898617	1.5136420100425596e-5	0.6371308763570269	-0.8334892414728801	chr19	3203799	3203930	132	-	0	0	0	0	0	3	0	0	0	1	0	0	ENSMUST00000190259.2	1700030N03Rik	RIKEN cDNA 1700030N03 gene [Source:MGI Symbol;Acc:MGI:1917261]	19	lncRNA
ENSMUSG00000100969.8	E017	0.5026136524652193	24	0.0019060338570398017	0.9651769007150243	NA	0.14720813742806627	0.14720666797340698	0.18357881932753628	0.19173802227832937	-2.88026509362993e-5	0.6370869367457779	0.7625612689939096	chr19	3203931	3204009	79	-	0	0	0	0	0	3	0	0	0	3	0	0	c(""ENSMUST00000190982.7"", ""ENSMUST00000235916.2"", ""ENSMUST00000191405.7"", ""ENSMUST00000190668.7"", ""ENSMUST00000190259.2"")	1700030N03Rik	RIKEN cDNA 1700030N03 gene [Source:MGI Symbol;Acc:MGI:1917261]	19	lncRNA
ENSMUSG00000100969.8	E018	0	NA	NA	NA	NA	NA	NA	NA	NA	NA	NA	NA	chr19	3209930	3209940	11	-	0	0	0	0	0	0	0	0	0	0	0	0	ENSMUST00000191405.7	1700030N03Rik	RIKEN cDNA 1700030N03 gene [Source:MGI Symbol;Acc:MGI:1917261]	19	lncRNA
ENSMUSG00000100969.8	E019	0	NA	NA	NA	NA	NA	NA	NA	NA	NA	NA	NA	chr19	3209941	3210181	241	-	0	0	0	0	0	0	0	0	0	0	0	0	c(""ENSMUST00000189643.2"", ""ENSMUST00000191405.7"")	1700030N03Rik	RIKEN cDNA 1700030N03 gene [Source:MGI Symbol;Acc:MGI:1917261]	19	lncRNA
ENSMUSG00000100969.8	E020	0	NA	NA	NA	NA	NA	NA	NA	NA	NA	NA	NA	chr19	3210182	3210190	9	-	0	0	0	0	0	0	0	0	0	0	0	0	ENSMUST00000189643.2	1700030N03Rik	RIKEN cDNA 1700030N03 gene [Source:MGI Symbol;Acc:MGI:1917261]	19	lncRNA
ENSMUSG00000100969.8	E021	0	NA	NA	NA	NA	NA	NA	NA	NA	NA	NA	NA	chr19	3246945	3247029	85	-	0	0	0	0	0	0	0	0	0	0	0	0	c(""ENSMUST00000190982.7"", ""ENSMUST00000190575.7"", ""ENSMUST00000235916.2"", ""ENSMUST00000237047.2"", ""ENSMUST00000190668.7"", ""ENSMUST00000190259.2"", ""ENSMUST00000236704.2"")	1700030N03Rik	RIKEN cDNA 1700030N03 gene [Source:MGI Symbol;Acc:MGI:1917261]	19	lncRNA
ENSMUSG00000100969.8	E022	0	NA	NA	NA	NA	NA	NA	NA	NA	NA	NA	NA	chr19	3247605	3247698	94	-	0	0	0	0	0	0	0	0	0	0	0	0	c(""ENSMUST00000190982.7"", ""ENSMUST00000190575.7"", ""ENSMUST00000235916.2"", ""ENSMUST00000237047.2"", ""ENSMUST00000190668.7"", ""ENSMUST00000190259.2"", ""ENSMUST00000236704.2"")	1700030N03Rik	RIKEN cDNA 1700030N03 gene [Source:MGI Symbol;Acc:MGI:1917261]	19	lncRNA
ENSMUSG00000100969.8	E023	0	NA	NA	NA	NA	NA	NA	NA	NA	NA	NA	NA	chr19	3247699	3247703	5	-	0	0	0	0	0	0	0	0	0	0	0	0	c(""ENSMUST00000190575.7"", ""ENSMUST00000235916.2"", ""ENSMUST00000237047.2"", ""ENSMUST00000190259.2"", ""ENSMUST00000236704.2"")	1700030N03Rik	RIKEN cDNA 1700030N03 gene [Source:MGI Symbol;Acc:MGI:1917261]	19	lncRNA
ENSMUSG00000100969.8	E024	0	NA	NA	NA	NA	NA	NA	NA	NA	NA	NA	NA	chr19	3247704	3247714	11	-	0	0	0	0	0	0	0	0	0	0	0	0	c(""ENSMUST00000237047.2"", ""ENSMUST00000190575.7"", ""ENSMUST00000236704.2"", ""ENSMUST00000235916.2"")	1700030N03Rik	RIKEN cDNA 1700030N03 gene [Source:MGI Symbol;Acc:MGI:1917261]	19	lncRNA
ENSMUSG00000100969.8	E025	0	NA	NA	NA	NA	NA	NA	NA	NA	NA	NA	NA	chr19	3247715	3247716	2	-	0	0	0	0	0	0	0	0	0	0	0	0	c(""ENSMUST00000237047.2"", ""ENSMUST00000235916.2"")	1700030N03Rik	RIKEN cDNA 1700030N03 gene [Source:MGI Symbol;Acc:MGI:1917261]	19	lncRNA
ENSMUSG00000100969.8	E026	0	NA	NA	NA	NA	NA	NA	NA	NA	NA	NA	NA	chr19	3247717	3247732	16	-	0	0	0	0	0	0	0	0	0	0	0	0	ENSMUST00000237047.2	1700030N03Rik	RIKEN cDNA 1700030N03 gene [Source:MGI Symbol;Acc:MGI:1917261]	19	lncRNA
ENSMUSG00000100970.2	E001	0	NA	NA	NA	NA	NA	NA	NA	NA	NA	NA	NA	chrY	49470399	49472342	1944	-	0	0	0	0	0	0	0	0	0	0	0	0	ENSMUST00000188071.2	Gm29270	predicted gene 29270 [Source:MGI Symbol;Acc:MGI:5579976]	Y	lncRNA
ENSMUSG00000100970.2	E002	0	NA	NA	NA	NA	NA	NA	NA	NA	NA	NA	NA	chrY	49473518	49473740	223	-	0	0	0	0	0	0	0	0	0	0	0	0	ENSMUST00000188071.2	Gm29270	predicted gene 29270 [Source:MGI Symbol;Acc:MGI:5579976]	Y	lncRNA
ENSMUSG00000100971.2	E001	0	NA	NA	NA	NA	NA	NA	NA	NA	NA	NA	NA	chrY	69777798	69779741	1944	-	0	0	0	0	0	0	0	0	0	0	0	0	ENSMUST00000187496.2	Gm28824	predicted gene 28824 [Source:MGI Symbol;Acc:MGI:5579530]	Y	lncRNA
ENSMUSG00000100971.2	E002	0	NA	NA	NA	NA	NA	NA	NA	NA	NA	NA	NA	chrY	69780919	69781141	223	-	0	0	0	0	0	0	0	0	0	0	0	0	ENSMUST00000187496.2	Gm28824	predicted gene 28824 [Source:MGI Symbol;Acc:MGI:5579530]	Y	lncRNA
ENSMUSG00000100972.2	E001	0	NA	NA	NA	NA	NA	NA	NA	NA	NA	NA	NA	chrY	48861106	48861149	44	+	0	0	0	0	0	0	0	0	0	0	0	0	ENSMUST00000185924.2	Gm28553	predicted gene 28553 [Source:MGI Symbol;Acc:MGI:5579259]	Y	protein_coding
ENSMUSG00000100972.2	E002	0	NA	NA	NA	NA	NA	NA	NA	NA	NA	NA	NA	chrY	48862514	48862645	132	+	0	0	0	0	0	0	0	0	0	0	0	0	ENSMUST00000185924.2	Gm28553	predicted gene 28553 [Source:MGI Symbol;Acc:MGI:5579259]	Y	protein_coding
ENSMUSG00000100972.2	E003	0	NA	NA	NA	NA	NA	NA	NA	NA	NA	NA	NA	chrY	48867978	48868044	67	+	0	0	0	0	0	0	0	0	0	0	0	0	ENSMUST00000185924.2	Gm28553	predicted gene 28553 [Source:MGI Symbol;Acc:MGI:5579259]	Y	protein_coding
ENSMUSG00000100972.2	E004	0	NA	NA	NA	NA	NA	NA	NA	NA	NA	NA	NA	chrY	48868665	48868699	35	+	0	0	0	0	0	0	0	0	0	0	0	0	ENSMUST00000185924.2	Gm28553	predicted gene 28553 [Source:MGI Symbol;Acc:MGI:5579259]	Y	protein_coding
ENSMUSG00000100972.2	E005	0	NA	NA	NA	NA	NA	NA	NA	NA	NA	NA	NA	chrY	48875709	48875775	67	+	0	0	0	0	0	0	0	0	0	0	0	0	ENSMUST00000185924.2	Gm28553	predicted gene 28553 [Source:MGI Symbol;Acc:MGI:5579259]	Y	protein_coding
ENSMUSG00000100972.2	E006	0	NA	NA	NA	NA	NA	NA	NA	NA	NA	NA	NA	chrY	48876359	48876393	35	+	0	0	0	0	0	0	0	0	0	0	0	0	ENSMUST00000185924.2	Gm28553	predicted gene 28553 [Source:MGI Symbol;Acc:MGI:5579259]	Y	protein_coding
ENSMUSG00000100972.2	E007	0	NA	NA	NA	NA	NA	NA	NA	NA	NA	NA	NA	chrY	48883539	48883656	118	+	0	0	0	0	0	0	0	0	0	0	0	0	ENSMUST00000185924.2	Gm28553	predicted gene 28553 [Source:MGI Symbol;Acc:MGI:5579259]	Y	protein_coding
ENSMUSG00000100972.2	E008	0	NA	NA	NA	NA	NA	NA	NA	NA	NA	NA	NA	chrY	48884406	48884505	100	+	0	0	0	0	0	0	0	0	0	0	0	0	ENSMUST00000185924.2	Gm28553	predicted gene 28553 [Source:MGI Symbol;Acc:MGI:5579259]	Y	protein_coding
ENSMUSG00000100972.2	E009	0	NA	NA	NA	NA	NA	NA	NA	NA	NA	NA	NA	chrY	48886543	48886641	99	+	0	0	0	0	0	0	0	0	0	0	0	0	ENSMUST00000185924.2	Gm28553	predicted gene 28553 [Source:MGI Symbol;Acc:MGI:5579259]	Y	protein_coding
ENSMUSG00000100972.2	E010	0	NA	NA	NA	NA	NA	NA	NA	NA	NA	NA	NA	chrY	48887001	48887226	226	+	0	0	0	0	0	0	0	0	0	0	0	0	ENSMUST00000185924.2	Gm28553	predicted gene 28553 [Source:MGI Symbol;Acc:MGI:5579259]	Y	protein_coding
ENSMUSG00000100973.2	E001	0.08394606408668698	NA	NA	NA	NA	NA	NA	NA	NA	NA	NA	NA	chrY	86613536	86613579	44	+	0	0	0	0	0	0	0	0	0	0	1	0	ENSMUST00000185609.2	Gm29299	predicted gene 29299 [Source:MGI Symbol;Acc:MGI:5580005]	Y	unprocessed_pseudogene
ENSMUSG00000100973.2	E002	0	NA	NA	NA	NA	NA	NA	NA	NA	NA	NA	NA	chrY	86614945	86615076	132	+	0	0	0	0	0	0	0	0	0	0	0	0	ENSMUST00000185609.2	Gm29299	predicted gene 29299 [Source:MGI Symbol;Acc:MGI:5580005]	Y	unprocessed_pseudogene
ENSMUSG00000100973.2	E003	0	NA	NA	NA	NA	NA	NA	NA	NA	NA	NA	NA	chrY	86620405	86620471	67	+	0	0	0	0	0	0	0	0	0	0	0	0	ENSMUST00000185609.2	Gm29299	predicted gene 29299 [Source:MGI Symbol;Acc:MGI:5580005]	Y	unprocessed_pseudogene
ENSMUSG00000100973.2	E004	0	NA	NA	NA	NA	NA	NA	NA	NA	NA	NA	NA	chrY	86621135	86621169	35	+	0	0	0	0	0	0	0	0	0	0	0	0	ENSMUST00000185609.2	Gm29299	predicted gene 29299 [Source:MGI Symbol;Acc:MGI:5580005]	Y	unprocessed_pseudogene
ENSMUSG00000100973.2	E005	0	NA	NA	NA	NA	NA	NA	NA	NA	NA	NA	NA	chrY	86628186	86628252	67	+	0	0	0	0	0	0	0	0	0	0	0	0	ENSMUST00000185609.2	Gm29299	predicted gene 29299 [Source:MGI Symbol;Acc:MGI:5580005]	Y	unprocessed_pseudogene
ENSMUSG00000100973.2	E006	0	NA	NA	NA	NA	NA	NA	NA	NA	NA	NA	NA	chrY	86628828	86628862	35	+	0	0	0	0	0	0	0	0	0	0	0	0	ENSMUST00000185609.2	Gm29299	predicted gene 29299 [Source:MGI Symbol;Acc:MGI:5580005]	Y	unprocessed_pseudogene
ENSMUSG00000100973.2	E007	0	NA	NA	NA	NA	NA	NA	NA	NA	NA	NA	NA	chrY	86636022	86636139	118	+	0	0	0	0	0	0	0	0	0	0	0	0	ENSMUST00000185609.2	Gm29299	predicted gene 29299 [Source:MGI Symbol;Acc:MGI:5580005]	Y	unprocessed_pseudogene
ENSMUSG00000100973.2	E008	0	NA	NA	NA	NA	NA	NA	NA	NA	NA	NA	NA	chrY	86636919	86637018	100	+	0	0	0	0	0	0	0	0	0	0	0	0	ENSMUST00000185609.2	Gm29299	predicted gene 29299 [Source:MGI Symbol;Acc:MGI:5580005]	Y	unprocessed_pseudogene
ENSMUSG00000100973.2	E009	0	NA	NA	NA	NA	NA	NA	NA	NA	NA	NA	NA	chrY	86639060	86639158	99	+	0	0	0	0	0	0	0	0	0	0	0	0	ENSMUST00000185609.2	Gm29299	predicted gene 29299 [Source:MGI Symbol;Acc:MGI:5580005]	Y	unprocessed_pseudogene
ENSMUSG00000100973.2	E010	0	NA	NA	NA	NA	NA	NA	NA	NA	NA	NA	NA	chrY	86639518	86639743	226	+	0	0	0	0	0	0	0	0	0	0	0	0	ENSMUST00000185609.2	Gm29299	predicted gene 29299 [Source:MGI Symbol;Acc:MGI:5580005]	Y	unprocessed_pseudogene
ENSMUSG00000100974.2	E001	0	NA	NA	NA	NA	NA	NA	NA	NA	NA	NA	NA	chrY	45708643	45709338	696	-	0	0	0	0	0	0	0	0	0	0	0	0	ENSMUST00000191319.2	Gm28459	predicted gene 28459 [Source:MGI Symbol;Acc:MGI:5579165]	Y	unprocessed_pseudogene
ENSMUSG00000100975.3	E001	119.3227587031533	NA	NA	NA	NA	NA	NA	NA	NA	NA	NA	NA	chr12	104891760	104892948	1189	-	121	84	109	81	150	152	145	111	112	127	139	119	ENSMUST00000185486.3	Gm28875	predicted gene 28875 [Source:MGI Symbol;Acc:MGI:5579581]	12	lncRNA
ENSMUSG00000100976.2	E001	0	NA	NA	NA	NA	NA	NA	NA	NA	NA	NA	NA	chrY	69681445	69681543	99	+	0	0	0	0	0	0	0	0	0	0	0	0	ENSMUST00000186579.2	Gm29134	predicted gene 29134 [Source:MGI Symbol;Acc:MGI:5579840]	Y	unprocessed_pseudogene
ENSMUSG00000100976.2	E002	0	NA	NA	NA	NA	NA	NA	NA	NA	NA	NA	NA	chrY	69681903	69681929	27	+	0	0	0	0	0	0	0	0	0	0	0	0	ENSMUST00000186579.2	Gm29134	predicted gene 29134 [Source:MGI Symbol;Acc:MGI:5579840]	Y	unprocessed_pseudogene
ENSMUSG00000100977.2	E001	0	NA	NA	NA	NA	NA	NA	NA	NA	NA	NA	NA	chr1	100581525	100581881	357	+	0	0	0	0	0	0	0	0	0	0	0	0	ENSMUST00000190334.2	Gm29334	predicted gene 29334 [Source:MGI Symbol;Acc:MGI:5580040]	1	processed_pseudogene
ENSMUSG00000100978.2	E001	0	NA	NA	NA	NA	NA	NA	NA	NA	NA	NA	NA	chrY	81735879	81736571	693	-	0	0	0	0	0	0	0	0	0	0	0	0	ENSMUST00000189184.2	Gm20912	predicted gene, 20912 [Source:MGI Symbol;Acc:MGI:5434268]	Y	unprocessed_pseudogene
ENSMUSG00000100979.2	E001	0	NA	NA	NA	NA	NA	NA	NA	NA	NA	NA	NA	chr1	120784403	120784505	103	+	0	0	0	0	0	0	0	0	0	0	0	0	ENSMUST00000186695.2	Gm29347	predicted gene 29347 [Source:MGI Symbol;Acc:MGI:5580053]	1	lncRNA
ENSMUSG00000100979.2	E002	0	NA	NA	NA	NA	NA	NA	NA	NA	NA	NA	NA	chr1	120785394	120785739	346	+	0	0	0	0	0	0	0	0	0	0	0	0	ENSMUST00000186695.2	Gm29347	predicted gene 29347 [Source:MGI Symbol;Acc:MGI:5580053]	1	lncRNA
ENSMUSG00000100980.2	E001	32.42763944951238	NA	NA	NA	NA	NA	NA	NA	NA	NA	NA	NA	chr1	91726250	91730659	4410	-	14	17	25	21	30	38	67	35	50	33	37	40	ENSMUST00000187564.2	Gm29100	predicted gene 29100 [Source:MGI Symbol;Acc:MGI:5579806]	1	lncRNA
ENSMUSG00000100981.2	E001	0.17986320005794465	24	0.03668249584459815	0.8481129252170797	NA	0.14032824038440594	0.13888844727671312	0.022873235912229006	0.9352704454166627	-0.029757630314426464	-5.234150043714919	5.473337890562423	chr1	151384975	151385501	527	+	0	0	0	0	0	0	0	1	0	1	0	0	ENSMUST00000191149.2	Gm29072	predicted gene 29072 [Source:MGI Symbol;Acc:MGI:5579778]	1	processed_pseudogene
ENSMUSG00000100981.2	E002	0.15394845405805319	24	0.03667673364149593	0.8481247099940606	NA	0.14032435337674087	0.14187593971661272	0.9707716377496496	0.018566652370083148	0.031729166618654325	5.580928894178449	-5.835963685779519	chr1	151385693	151385843	151	+	0	0	0	0	1	0	0	0	1	0	0	0	ENSMUST00000191149.2	Gm29072	predicted gene 29072 [Source:MGI Symbol;Acc:MGI:5579778]	1	processed_pseudogene
ENSMUSG00000100982.2	E001	0	NA	NA	NA	NA	NA	NA	NA	NA	NA	NA	NA	chrY	66092501	66093196	696	-	0	0	0	0	0	0	0	0	0	0	0	0	ENSMUST00000188117.2	Gm21837	predicted gene, 21837 [Source:MGI Symbol;Acc:MGI:5434001]	Y	unprocessed_pseudogene
ENSMUSG00000100983.2	E001	0	NA	NA	NA	NA	NA	NA	NA	NA	NA	NA	NA	chrY	36831137	36831751	615	+	0	0	0	0	0	0	0	0	0	0	0	0	ENSMUST00000190848.2	Gm29030	predicted gene 29030 [Source:MGI Symbol;Acc:MGI:5579736]	Y	unprocessed_pseudogene
ENSMUSG00000100984.2	E001	0	NA	NA	NA	NA	NA	NA	NA	NA	NA	NA	NA	chrY	4885200	4885268	69	-	0	0	0	0	0	0	0	0	0	0	0	0	ENSMUST00000190256.2	Gm28357	predicted gene 28357 [Source:MGI Symbol;Acc:MGI:5579063]	Y	lncRNA
ENSMUSG00000100984.2	E002	0	NA	NA	NA	NA	NA	NA	NA	NA	NA	NA	NA	chrY	4885797	4885981	185	-	0	0	0	0	0	0	0	0	0	0	0	0	ENSMUST00000190256.2	Gm28357	predicted gene 28357 [Source:MGI Symbol;Acc:MGI:5579063]	Y	lncRNA
ENSMUSG00000100984.2	E003	0	NA	NA	NA	NA	NA	NA	NA	NA	NA	NA	NA	chrY	4886710	4886891	182	-	0	0	0	0	0	0	0	0	0	0	0	0	ENSMUST00000190256.2	Gm28357	predicted gene 28357 [Source:MGI Symbol;Acc:MGI:5579063]	Y	lncRNA
ENSMUSG00000100984.2	E004	0	NA	NA	NA	NA	NA	NA	NA	NA	NA	NA	NA	chrY	4887373	4887558	186	-	0	0	0	0	0	0	0	0	0	0	0	0	ENSMUST00000190256.2	Gm28357	predicted gene 28357 [Source:MGI Symbol;Acc:MGI:5579063]	Y	lncRNA
ENSMUSG00000100985.2	E001	19.659824941442917	0.01989316020710781	2.274910702398927	0.131482697912624	NA	7.305535546890226	7.604730556206576	7.320386897045111	7.048951009130576	0.11675930278110247	0.005905747896584934	-0.1039433081821084	chr7	30855093	30855263	171	+	19	22	25	17	19	19	30	17	14	19	23	14	ENSMUST00000187312.2	Gm10640	predicted gene 10640 [Source:MGI Symbol;Acc:MGI:3648835]	7	lncRNA
ENSMUSG00000100985.2	E002	0	NA	NA	NA	NA	NA	NA	NA	NA	NA	NA	NA	chr7	30861783	30861983	201	+	0	0	0	0	0	0	0	0	0	0	0	0	ENSMUST00000190947.2	Gm10640	predicted gene 10640 [Source:MGI Symbol;Acc:MGI:3648835]	7	lncRNA
ENSMUSG00000100985.2	E003	1.0989688901728856	0.12610995812706036	0.3729956588605461	0.5413758883856481	NA	1.8099611011515009	1.69042453971322	1.4032278930480118	1.8872018978527194	-0.19723493480648252	-0.734696031721253	0.12064075844122663	chr7	30861984	30862143	160	+	2	0	2	1	0	1	2	1	0	1	2	1	c(""ENSMUST00000190947.2"", ""ENSMUST00000187312.2"")	Gm10640	predicted gene 10640 [Source:MGI Symbol;Acc:MGI:3648835]	7	lncRNA
ENSMUSG00000100985.2	E004	0.7834084297055094	0.1850209498357439	0.05523668523893832	0.8141894373845219	NA	1.2725316595652458	0.98584481780793	1.7268736442926098	1.6436945009208301	-0.7366755359471083	0.8812111109184928	0.738710939225729	chr7	30862811	30862975	165	+	0	1	1	2	0	1	0	1	0	2	1	0	c(""ENSMUST00000190947.2"", ""ENSMUST00000187312.2"")	Gm10640	predicted gene 10640 [Source:MGI Symbol;Acc:MGI:3648835]	7	lncRNA
ENSMUSG00000100985.2	E005	0.533674518737874	0.2764111344780817	0.5836196380163443	0.44489702559802774	NA	1.2707902360297538	0.028601866742008042	1.4176417423536094	1.3395603328808932	-10.947288088193314	0.3156179319725278	0.1521053920028298	chr7	30862976	30862984	9	+	0	1	1	2	0	0	0	0	0	1	1	0	ENSMUST00000190947.2	Gm10640	predicted gene 10640 [Source:MGI Symbol;Acc:MGI:3648835]	7	lncRNA
ENSMUSG00000100985.2	E006	0.1751020094826774	0.8508818218948087	0.4016930739500282	0.5262161758886471	NA	0.8984891717733916	0.030204901000317363	0.029573301804290963	0.9409613207288317	-9.789464220367197	-9.850438891029539	0.1332851850777632	chr7	30863255	30863361	107	+	0	1	0	0	0	0	0	0	0	0	1	0	ENSMUST00000190947.2	Gm10640	predicted gene 10640 [Source:MGI Symbol;Acc:MGI:3648835]	7	lncRNA
ENSMUSG00000100985.2	E007	0.5780560933551414	0.23871395836901832	0.42209771047318156	0.5158921791702185	NA	0.9013908106071398	0.9736057109815306	0.9959310443408071	1.884573906612502	0.22239850882507728	0.2878242926139145	2.1286086642981115	chr7	30869575	30870066	492	+	0	1	0	1	0	0	1	0	0	1	1	2	ENSMUST00000190947.2	Gm10640	predicted gene 10640 [Source:MGI Symbol;Acc:MGI:3648835]	7	lncRNA
ENSMUSG00000100986.2	E001	0	NA	NA	NA	NA	NA	NA	NA	NA	NA	NA	NA	chrY	83726356	83727051	696	-	0	0	0	0	0	0	0	0	0	0	0	0	ENSMUST00000185883.2	Gm21741	predicted gene, 21741 [Source:MGI Symbol;Acc:MGI:5433905]	Y	unprocessed_pseudogene
ENSMUSG00000100987.2	E001	0.13974142181938157	17.354589018955895	0.031676505096982055	0.8587395106750505	NA	0.015053072567724257	0.02748027317369406	1.29029282917638	0.03380973824997113	1.7366768161071082	12.843346662024542	2.3347619014031498	chr1	133889900	133890054	155	+	0	0	0	0	0	2	0	0	0	0	0	0	ENSMUST00000188504.2	Gm1627	predicted gene 1627 [Source:MGI Symbol;Acc:MGI:2686473]	1	lncRNA
ENSMUSG00000100987.2	E002	0.8877910478744975	8.015239283372262	0.06506859385390129	0.7986570910682775	NA	1.4415123185113288	1.4294165693179082	1.3544228750245821	1.4252745018503106	-0.024320866100705663	-0.17986150995683037	-0.032696602530998875	chr1	133897244	133899676	2433	+	2	1	2	1	0	1	1	0	1	1	0	0	ENSMUST00000188504.2	Gm1627	predicted gene 1627 [Source:MGI Symbol;Acc:MGI:2686473]	1	lncRNA
ENSMUSG00000100988.7	E001	0	NA	NA	NA	NA	NA	NA	NA	NA	NA	NA	NA	chrY	66047731	66048031	301	-	0	0	0	0	0	0	0	0	0	0	0	0	ENSMUST00000189800.7	Gm28136	predicted gene 28136 [Source:MGI Symbol;Acc:MGI:5578842]	Y	transcribed_unprocessed_pseudogene
ENSMUSG00000100988.7	E002	0	NA	NA	NA	NA	NA	NA	NA	NA	NA	NA	NA	chrY	66048327	66048460	134	-	0	0	0	0	0	0	0	0	0	0	0	0	ENSMUST00000189800.7	Gm28136	predicted gene 28136 [Source:MGI Symbol;Acc:MGI:5578842]	Y	transcribed_unprocessed_pseudogene
ENSMUSG00000100988.7	E003	0	NA	NA	NA	NA	NA	NA	NA	NA	NA	NA	NA	chrY	66053141	66053562	422	-	0	0	0	0	0	0	0	0	0	0	0	0	ENSMUST00000188083.2	Gm28136	predicted gene 28136 [Source:MGI Symbol;Acc:MGI:5578842]	Y	transcribed_unprocessed_pseudogene
ENSMUSG00000100988.7	E004	0	NA	NA	NA	NA	NA	NA	NA	NA	NA	NA	NA	chrY	66053563	66053587	25	-	0	0	0	0	0	0	0	0	0	0	0	0	c(""ENSMUST00000188567.7"", ""ENSMUST00000188083.2"")	Gm28136	predicted gene 28136 [Source:MGI Symbol;Acc:MGI:5578842]	Y	transcribed_unprocessed_pseudogene
ENSMUSG00000100988.7	E005	0	NA	NA	NA	NA	NA	NA	NA	NA	NA	NA	NA	chrY	66053588	66053590	3	-	0	0	0	0	0	0	0	0	0	0	0	0	c(""ENSMUST00000190098.2"", ""ENSMUST00000188567.7"", ""ENSMUST00000188083.2"", ""ENSMUST00000185551.7"")	Gm28136	predicted gene 28136 [Source:MGI Symbol;Acc:MGI:5578842]	Y	transcribed_unprocessed_pseudogene
ENSMUSG00000100988.7	E006	0	NA	NA	NA	NA	NA	NA	NA	NA	NA	NA	NA	chrY	66053591	66053632	42	-	0	0	0	0	0	0	0	0	0	0	0	0	c(""ENSMUST00000188567.7"", ""ENSMUST00000188388.7"", ""ENSMUST00000190093.7"", ""ENSMUST00000185551.7"", ""ENSMUST00000190098.2"", ""ENSMUST00000188083.2"")	Gm28136	predicted gene 28136 [Source:MGI Symbol;Acc:MGI:5578842]	Y	transcribed_unprocessed_pseudogene
ENSMUSG00000100988.7	E007	0	NA	NA	NA	NA	NA	NA	NA	NA	NA	NA	NA	chrY	66054148	66054188	41	-	0	0	0	0	0	0	0	0	0	0	0	0	c(""ENSMUST00000188567.7"", ""ENSMUST00000188388.7"", ""ENSMUST00000190093.7"", ""ENSMUST00000190098.2"", ""ENSMUST00000189800.7"", ""ENSMUST00000188083.2"")	Gm28136	predicted gene 28136 [Source:MGI Symbol;Acc:MGI:5578842]	Y	transcribed_unprocessed_pseudogene
ENSMUSG00000100988.7	E008	0	NA	NA	NA	NA	NA	NA	NA	NA	NA	NA	NA	chrY	66054189	66054243	55	-	0	0	0	0	0	0	0	0	0	0	0	0	c(""ENSMUST00000188567.7"", ""ENSMUST00000188388.7"", ""ENSMUST00000190093.7"", ""ENSMUST00000190098.2"", ""ENSMUST00000190605.7"", ""ENSMUST00000189800.7"", ""ENSMUST00000188083.2"")	Gm28136	predicted gene 28136 [Source:MGI Symbol;Acc:MGI:5578842]	Y	transcribed_unprocessed_pseudogene
ENSMUSG00000100988.7	E009	0	NA	NA	NA	NA	NA	NA	NA	NA	NA	NA	NA	chrY	66054244	66054330	87	-	0	0	0	0	0	0	0	0	0	0	0	0	c(""ENSMUST00000188567.7"", ""ENSMUST00000188388.7"", ""ENSMUST00000189396.7"", ""ENSMUST00000190093.7"", ""ENSMUST00000190098.2"", ""ENSMUST00000189800.7"", ""ENSMUST00000190605.7"", ""ENSMUST00000188083.2"")	Gm28136	predicted gene 28136 [Source:MGI Symbol;Acc:MGI:5578842]	Y	transcribed_unprocessed_pseudogene
ENSMUSG00000100988.7	E010	0	NA	NA	NA	NA	NA	NA	NA	NA	NA	NA	NA	chrY	66054331	66054331	1	-	0	0	0	0	0	0	0	0	0	0	0	0	c(""ENSMUST00000188567.7"", ""ENSMUST00000188388.7"", ""ENSMUST00000189396.7"", ""ENSMUST00000190093.7"", ""ENSMUST00000190098.2"", ""ENSMUST00000190605.7"", ""ENSMUST00000189800.7"")	Gm28136	predicted gene 28136 [Source:MGI Symbol;Acc:MGI:5578842]	Y	transcribed_unprocessed_pseudogene
ENSMUSG00000100988.7	E011	0	NA	NA	NA	NA	NA	NA	NA	NA	NA	NA	NA	chrY	66055026	66055068	43	-	0	0	0	0	0	0	0	0	0	0	0	0	c(""ENSMUST00000189800.7"", ""ENSMUST00000190605.7"", ""ENSMUST00000190093.7"", ""ENSMUST00000189396.7"")	Gm28136	predicted gene 28136 [Source:MGI Symbol;Acc:MGI:5578842]	Y	transcribed_unprocessed_pseudogene
ENSMUSG00000100988.7	E012	0	NA	NA	NA	NA	NA	NA	NA	NA	NA	NA	NA	chrY	66055069	66055243	175	-	0	0	0	0	0	0	0	0	0	0	0	0	c(""ENSMUST00000189800.7"", ""ENSMUST00000190605.7"", ""ENSMUST00000190093.7"")	Gm28136	predicted gene 28136 [Source:MGI Symbol;Acc:MGI:5578842]	Y	transcribed_unprocessed_pseudogene
ENSMUSG00000100988.7	E013	0	NA	NA	NA	NA	NA	NA	NA	NA	NA	NA	NA	chrY	66055648	66055727	80	-	0	0	0	0	0	0	0	0	0	0	0	0	ENSMUST00000191432.2	Gm28136	predicted gene 28136 [Source:MGI Symbol;Acc:MGI:5578842]	Y	transcribed_unprocessed_pseudogene
ENSMUSG00000100988.7	E014	0	NA	NA	NA	NA	NA	NA	NA	NA	NA	NA	NA	chrY	66055728	66055825	98	-	0	0	0	0	0	0	0	0	0	0	0	0	c(""ENSMUST00000191432.2"", ""ENSMUST00000189396.7"", ""ENSMUST00000190093.7"", ""ENSMUST00000185551.7"", ""ENSMUST00000190098.2"", ""ENSMUST00000189800.7"")	Gm28136	predicted gene 28136 [Source:MGI Symbol;Acc:MGI:5578842]	Y	transcribed_unprocessed_pseudogene
ENSMUSG00000100988.7	E015	0	NA	NA	NA	NA	NA	NA	NA	NA	NA	NA	NA	chrY	66055826	66055858	33	-	0	0	0	0	0	0	0	0	0	0	0	0	c(""ENSMUST00000189800.7"", ""ENSMUST00000191432.2"", ""ENSMUST00000185551.7"")	Gm28136	predicted gene 28136 [Source:MGI Symbol;Acc:MGI:5578842]	Y	transcribed_unprocessed_pseudogene
ENSMUSG00000100988.7	E016	0	NA	NA	NA	NA	NA	NA	NA	NA	NA	NA	NA	chrY	66055859	66056168	310	-	0	0	0	0	0	0	0	0	0	0	0	0	ENSMUST00000191432.2	Gm28136	predicted gene 28136 [Source:MGI Symbol;Acc:MGI:5578842]	Y	transcribed_unprocessed_pseudogene
ENSMUSG00000100988.7	E017	0	NA	NA	NA	NA	NA	NA	NA	NA	NA	NA	NA	chrY	66056169	66056262	94	-	0	0	0	0	0	0	0	0	0	0	0	0	c(""ENSMUST00000188388.7"", ""ENSMUST00000191432.2"")	Gm28136	predicted gene 28136 [Source:MGI Symbol;Acc:MGI:5578842]	Y	transcribed_unprocessed_pseudogene
ENSMUSG00000100988.7	E018	0	NA	NA	NA	NA	NA	NA	NA	NA	NA	NA	NA	chrY	66056263	66056405	143	-	0	0	0	0	0	0	0	0	0	0	0	0	ENSMUST00000188388.7	Gm28136	predicted gene 28136 [Source:MGI Symbol;Acc:MGI:5578842]	Y	transcribed_unprocessed_pseudogene
ENSMUSG00000100988.7	E019	0	NA	NA	NA	NA	NA	NA	NA	NA	NA	NA	NA	chrY	66057734	66057769	36	-	0	0	0	0	0	0	0	0	0	0	0	0	c(""ENSMUST00000188567.7"", ""ENSMUST00000188388.7"", ""ENSMUST00000185551.7"", ""ENSMUST00000190605.7"", ""ENSMUST00000189800.7"")	Gm28136	predicted gene 28136 [Source:MGI Symbol;Acc:MGI:5578842]	Y	transcribed_unprocessed_pseudogene
ENSMUSG00000100988.7	E020	0	NA	NA	NA	NA	NA	NA	NA	NA	NA	NA	NA	chrY	66057770	66057781	12	-	0	0	0	0	0	0	0	0	0	0	0	0	c(""ENSMUST00000188388.7"", ""ENSMUST00000189800.7"", ""ENSMUST00000188567.7"", ""ENSMUST00000185551.7"")	Gm28136	predicted gene 28136 [Source:MGI Symbol;Acc:MGI:5578842]	Y	transcribed_unprocessed_pseudogene
ENSMUSG00000100988.7	E021	0	NA	NA	NA	NA	NA	NA	NA	NA	NA	NA	NA	chrY	66057782	66057812	31	-	0	0	0	0	0	0	0	0	0	0	0	0	c(""ENSMUST00000188388.7"", ""ENSMUST00000189800.7"", ""ENSMUST00000185551.7"")	Gm28136	predicted gene 28136 [Source:MGI Symbol;Acc:MGI:5578842]	Y	transcribed_unprocessed_pseudogene
ENSMUSG00000100988.7	E022	0	NA	NA	NA	NA	NA	NA	NA	NA	NA	NA	NA	chrY	66057813	66057813	1	-	0	0	0	0	0	0	0	0	0	0	0	0	c(""ENSMUST00000188388.7"", ""ENSMUST00000189800.7"")	Gm28136	predicted gene 28136 [Source:MGI Symbol;Acc:MGI:5578842]	Y	transcribed_unprocessed_pseudogene
ENSMUSG00000100988.7	E023	0	NA	NA	NA	NA	NA	NA	NA	NA	NA	NA	NA	chrY	66057814	66057869	56	-	0	0	0	0	0	0	0	0	0	0	0	0	ENSMUST00000189800.7	Gm28136	predicted gene 28136 [Source:MGI Symbol;Acc:MGI:5578842]	Y	transcribed_unprocessed_pseudogene
ENSMUSG00000100989.2	E001	0	NA	NA	NA	NA	NA	NA	NA	NA	NA	NA	NA	chrY	46487189	46487306	118	+	0	0	0	0	0	0	0	0	0	0	0	0	ENSMUST00000188795.2	Gm29647	predicted gene 29647 [Source:MGI Symbol;Acc:MGI:5580353]	Y	unprocessed_pseudogene
ENSMUSG00000100989.2	E002	0	NA	NA	NA	NA	NA	NA	NA	NA	NA	NA	NA	chrY	46498693	46498759	67	+	0	0	0	0	0	0	0	0	0	0	0	0	ENSMUST00000188795.2	Gm29647	predicted gene 29647 [Source:MGI Symbol;Acc:MGI:5580353]	Y	unprocessed_pseudogene
ENSMUSG00000100989.2	E003	0	NA	NA	NA	NA	NA	NA	NA	NA	NA	NA	NA	chrY	46499316	46499350	35	+	0	0	0	0	0	0	0	0	0	0	0	0	ENSMUST00000188795.2	Gm29647	predicted gene 29647 [Source:MGI Symbol;Acc:MGI:5580353]	Y	unprocessed_pseudogene
ENSMUSG00000100989.2	E004	0	NA	NA	NA	NA	NA	NA	NA	NA	NA	NA	NA	chrY	46506394	46506460	67	+	0	0	0	0	0	0	0	0	0	0	0	0	ENSMUST00000188795.2	Gm29647	predicted gene 29647 [Source:MGI Symbol;Acc:MGI:5580353]	Y	unprocessed_pseudogene
ENSMUSG00000100989.2	E005	0	NA	NA	NA	NA	NA	NA	NA	NA	NA	NA	NA	chrY	46507021	46507055	35	+	0	0	0	0	0	0	0	0	0	0	0	0	ENSMUST00000188795.2	Gm29647	predicted gene 29647 [Source:MGI Symbol;Acc:MGI:5580353]	Y	unprocessed_pseudogene
ENSMUSG00000100989.2	E006	0	NA	NA	NA	NA	NA	NA	NA	NA	NA	NA	NA	chrY	46514168	46514285	118	+	0	0	0	0	0	0	0	0	0	0	0	0	ENSMUST00000188795.2	Gm29647	predicted gene 29647 [Source:MGI Symbol;Acc:MGI:5580353]	Y	unprocessed_pseudogene
ENSMUSG00000100989.2	E007	0	NA	NA	NA	NA	NA	NA	NA	NA	NA	NA	NA	chrY	46515035	46515134	100	+	0	0	0	0	0	0	0	0	0	0	0	0	ENSMUST00000188795.2	Gm29647	predicted gene 29647 [Source:MGI Symbol;Acc:MGI:5580353]	Y	unprocessed_pseudogene
ENSMUSG00000100989.2	E008	0	NA	NA	NA	NA	NA	NA	NA	NA	NA	NA	NA	chrY	46517148	46517246	99	+	0	0	0	0	0	0	0	0	0	0	0	0	ENSMUST00000188795.2	Gm29647	predicted gene 29647 [Source:MGI Symbol;Acc:MGI:5580353]	Y	unprocessed_pseudogene
ENSMUSG00000100989.2	E009	0	NA	NA	NA	NA	NA	NA	NA	NA	NA	NA	NA	chrY	46517605	46517631	27	+	0	0	0	0	0	0	0	0	0	0	0	0	ENSMUST00000188795.2	Gm29647	predicted gene 29647 [Source:MGI Symbol;Acc:MGI:5580353]	Y	unprocessed_pseudogene
ENSMUSG00000100990.2	E001	0	NA	NA	NA	NA	NA	NA	NA	NA	NA	NA	NA	chr1	94132142	94132984	843	+	0	0	0	0	0	0	0	0	0	0	0	0	ENSMUST00000190284.2	Gm7891	predicted gene 7891 [Source:MGI Symbol;Acc:MGI:3645230]	1	processed_pseudogene
ENSMUSG00000100991.2	E001	0.08394606408668698	NA	NA	NA	NA	NA	NA	NA	NA	NA	NA	NA	chrY	44713325	44714020	696	-	0	0	0	0	0	0	0	0	0	0	1	0	ENSMUST00000187547.2	Gm21856	predicted gene, 21856 [Source:MGI Symbol;Acc:MGI:5434020]	Y	unprocessed_pseudogene
ENSMUSG00000100993.2	E001	0	NA	NA	NA	NA	NA	NA	NA	NA	NA	NA	NA	chrY	65798083	65798778	696	-	0	0	0	0	0	0	0	0	0	0	0	0	ENSMUST00000189997.2	Gm21895	predicted gene, 21895 [Source:MGI Symbol;Acc:MGI:5434059]	Y	unprocessed_pseudogene
ENSMUSG00000100994.2	E001	0	NA	NA	NA	NA	NA	NA	NA	NA	NA	NA	NA	chrY	82578781	82579476	696	-	0	0	0	0	0	0	0	0	0	0	0	0	ENSMUST00000187487.2	Gm21333	predicted gene, 21333 [Source:MGI Symbol;Acc:MGI:5434688]	Y	unprocessed_pseudogene
ENSMUSG00000100995.2	E001	0	NA	NA	NA	NA	NA	NA	NA	NA	NA	NA	NA	chrY	10496820	10497518	699	-	0	0	0	0	0	0	0	0	0	0	0	0	ENSMUST00000189844.2	Gm29525	predicted gene 29525 [Source:MGI Symbol;Acc:MGI:5580231]	Y	unprocessed_pseudogene
ENSMUSG00000100996.2	E001	0	NA	NA	NA	NA	NA	NA	NA	NA	NA	NA	NA	chrY	52288105	52288719	615	-	0	0	0	0	0	0	0	0	0	0	0	0	ENSMUST00000189835.2	Gm29169	predicted gene 29169 [Source:MGI Symbol;Acc:MGI:5579875]	Y	unprocessed_pseudogene
ENSMUSG00000100998.2	E001	0	NA	NA	NA	NA	NA	NA	NA	NA	NA	NA	NA	chr4	114529894	114530537	644	-	0	0	0	0	0	0	0	0	0	0	0	0	ENSMUST00000189251.2	Gm28864	predicted gene 28864 [Source:MGI Symbol;Acc:MGI:5579570]	4	lncRNA
ENSMUSG00000100999.2	E001	0	NA	NA	NA	NA	NA	NA	NA	NA	NA	NA	NA	chrY	78584670	78585125	456	-	0	0	0	0	0	0	0	0	0	0	0	0	ENSMUST00000189914.2	Gm29145	predicted gene 29145 [Source:MGI Symbol;Acc:MGI:5579851]	Y	unprocessed_pseudogene
ENSMUSG00000101000.2	E001	0.22887580807703825	NA	NA	NA	NA	NA	NA	NA	NA	NA	NA	NA	chr9	97091097	97092141	1045	-	0	0	0	0	1	0	0	0	0	0	0	2	ENSMUST00000186275.2	Gm5371	predicted gene 5371 [Source:MGI Symbol;Acc:MGI:3645791]	9	processed_pseudogene
ENSMUSG00000101000.2	E002	0	NA	NA	NA	NA	NA	NA	NA	NA	NA	NA	NA	chr9	97092402	97092933	532	-	0	0	0	0	0	0	0	0	0	0	0	0	ENSMUST00000186275.2	Gm5371	predicted gene 5371 [Source:MGI Symbol;Acc:MGI:3645791]	9	processed_pseudogene
ENSMUSG00000101001.2	E001	0	NA	NA	NA	NA	NA	NA	NA	NA	NA	NA	NA	chr9	101158567	101158972	406	-	0	0	0	0	0	0	0	0	0	0	0	0	ENSMUST00000187086.2	Gm3121	predicted gene 3121 [Source:MGI Symbol;Acc:MGI:3781297]	9	processed_pseudogene
ENSMUSG00000101002.2	E001	0	NA	NA	NA	NA	NA	NA	NA	NA	NA	NA	NA	chrY	51694020	51694237	218	+	0	0	0	0	0	0	0	0	0	0	0	0	ENSMUST00000188946.2	Gm28944	predicted gene 28944 [Source:MGI Symbol;Acc:MGI:5579650]	Y	lncRNA
ENSMUSG00000101002.2	E002	0	NA	NA	NA	NA	NA	NA	NA	NA	NA	NA	NA	chrY	51695424	51695561	138	+	0	0	0	0	0	0	0	0	0	0	0	0	ENSMUST00000188946.2	Gm28944	predicted gene 28944 [Source:MGI Symbol;Acc:MGI:5579650]	Y	lncRNA
ENSMUSG00000101003.7	E001	0	NA	NA	NA	NA	NA	NA	NA	NA	NA	NA	NA	chrY	45829380	45829565	186	+	0	0	0	0	0	0	0	0	0	0	0	0	c(""ENSMUST00000190521.7"", ""ENSMUST00000185638.2"")	Gm28456	predicted gene 28456 [Source:MGI Symbol;Acc:MGI:5579162]	Y	lncRNA
ENSMUSG00000101003.7	E002	0	NA	NA	NA	NA	NA	NA	NA	NA	NA	NA	NA	chrY	45830053	45830234	182	+	0	0	0	0	0	0	0	0	0	0	0	0	c(""ENSMUST00000190521.7"", ""ENSMUST00000185638.2"")	Gm28456	predicted gene 28456 [Source:MGI Symbol;Acc:MGI:5579162]	Y	lncRNA
ENSMUSG00000101003.7	E003	0	NA	NA	NA	NA	NA	NA	NA	NA	NA	NA	NA	chrY	45830962	45831146	185	+	0	0	0	0	0	0	0	0	0	0	0	0	ENSMUST00000190521.7	Gm28456	predicted gene 28456 [Source:MGI Symbol;Acc:MGI:5579162]	Y	lncRNA
ENSMUSG00000101003.7	E004	0	NA	NA	NA	NA	NA	NA	NA	NA	NA	NA	NA	chrY	45831675	45831743	69	+	0	0	0	0	0	0	0	0	0	0	0	0	c(""ENSMUST00000190521.7"", ""ENSMUST00000185638.2"")	Gm28456	predicted gene 28456 [Source:MGI Symbol;Acc:MGI:5579162]	Y	lncRNA
ENSMUSG00000101004.2	E001	0	NA	NA	NA	NA	NA	NA	NA	NA	NA	NA	NA	chr1	133457217	133458008	792	+	0	0	0	0	0	0	0	0	0	0	0	0	ENSMUST00000188004.2	Gm8596	predicted gene 8596 [Source:MGI Symbol;Acc:MGI:3646555]	1	processed_pseudogene
ENSMUSG00000101005.2	E001	0	NA	NA	NA	NA	NA	NA	NA	NA	NA	NA	NA	chrY	59615230	59615466	237	-	0	0	0	0	0	0	0	0	0	0	0	0	ENSMUST00000191322.2	Gm20871	predicted gene, 20871 [Source:MGI Symbol;Acc:MGI:5434227]	Y	unprocessed_pseudogene
ENSMUSG00000101005.2	E002	0	NA	NA	NA	NA	NA	NA	NA	NA	NA	NA	NA	chrY	59615826	59615922	97	-	0	0	0	0	0	0	0	0	0	0	0	0	ENSMUST00000191322.2	Gm20871	predicted gene, 20871 [Source:MGI Symbol;Acc:MGI:5434227]	Y	unprocessed_pseudogene
ENSMUSG00000101005.2	E003	0	NA	NA	NA	NA	NA	NA	NA	NA	NA	NA	NA	chrY	59617946	59618045	100	-	0	0	0	0	0	0	0	0	0	0	0	0	ENSMUST00000191322.2	Gm20871	predicted gene, 20871 [Source:MGI Symbol;Acc:MGI:5434227]	Y	unprocessed_pseudogene
ENSMUSG00000101005.2	E004	0	NA	NA	NA	NA	NA	NA	NA	NA	NA	NA	NA	chrY	59618792	59618908	117	-	0	0	0	0	0	0	0	0	0	0	0	0	ENSMUST00000191322.2	Gm20871	predicted gene, 20871 [Source:MGI Symbol;Acc:MGI:5434227]	Y	unprocessed_pseudogene
ENSMUSG00000101005.2	E005	0	NA	NA	NA	NA	NA	NA	NA	NA	NA	NA	NA	chrY	59626046	59626080	35	-	0	0	0	0	0	0	0	0	0	0	0	0	ENSMUST00000191322.2	Gm20871	predicted gene, 20871 [Source:MGI Symbol;Acc:MGI:5434227]	Y	unprocessed_pseudogene
ENSMUSG00000101005.2	E006	0	NA	NA	NA	NA	NA	NA	NA	NA	NA	NA	NA	chrY	59626642	59626708	67	-	0	0	0	0	0	0	0	0	0	0	0	0	ENSMUST00000191322.2	Gm20871	predicted gene, 20871 [Source:MGI Symbol;Acc:MGI:5434227]	Y	unprocessed_pseudogene
ENSMUSG00000101005.2	E007	0	NA	NA	NA	NA	NA	NA	NA	NA	NA	NA	NA	chrY	59633743	59633777	35	-	0	0	0	0	0	0	0	0	0	0	0	0	ENSMUST00000191322.2	Gm20871	predicted gene, 20871 [Source:MGI Symbol;Acc:MGI:5434227]	Y	unprocessed_pseudogene
ENSMUSG00000101005.2	E008	0	NA	NA	NA	NA	NA	NA	NA	NA	NA	NA	NA	chrY	59634367	59634433	67	-	0	0	0	0	0	0	0	0	0	0	0	0	ENSMUST00000191322.2	Gm20871	predicted gene, 20871 [Source:MGI Symbol;Acc:MGI:5434227]	Y	unprocessed_pseudogene
ENSMUSG00000101005.2	E009	0	NA	NA	NA	NA	NA	NA	NA	NA	NA	NA	NA	chrY	59639742	59639873	132	-	0	0	0	0	0	0	0	0	0	0	0	0	ENSMUST00000191322.2	Gm20871	predicted gene, 20871 [Source:MGI Symbol;Acc:MGI:5434227]	Y	unprocessed_pseudogene
ENSMUSG00000101005.2	E010	0	NA	NA	NA	NA	NA	NA	NA	NA	NA	NA	NA	chrY	59641253	59641296	44	-	0	0	0	0	0	0	0	0	0	0	0	0	ENSMUST00000191322.2	Gm20871	predicted gene, 20871 [Source:MGI Symbol;Acc:MGI:5434227]	Y	unprocessed_pseudogene
ENSMUSG00000101006.2	E001	0	NA	NA	NA	NA	NA	NA	NA	NA	NA	NA	NA	chr1	124542928	124543139	212	-	0	0	0	0	0	0	0	0	0	0	0	0	ENSMUST00000189908.2	Gm28299	predicted gene 28299 [Source:MGI Symbol;Acc:MGI:5579005]	1	processed_pseudogene
ENSMUSG00000101006.2	E002	0	NA	NA	NA	NA	NA	NA	NA	NA	NA	NA	NA	chr1	124543207	124543333	127	-	0	0	0	0	0	0	0	0	0	0	0	0	ENSMUST00000189908.2	Gm28299	predicted gene 28299 [Source:MGI Symbol;Acc:MGI:5579005]	1	processed_pseudogene
ENSMUSG00000101007.2	E001	0.3866599487846022	NA	NA	NA	NA	NA	NA	NA	NA	NA	NA	NA	chr12	31550067	31550744	678	-	0	0	0	0	0	0	1	4	0	0	0	0	ENSMUST00000191351.2	Gm29541	predicted gene 29541 [Source:MGI Symbol;Acc:MGI:5580247]	12	TEC
ENSMUSG00000101008.2	E001	1.1574498882775925	14.183575630318815	0.0807177974218547	0.77632702058964	NA	1.703714744178754	1.7069621711012672	1.688765240005921	1.5067328052236775	0.0054969170600854406	-0.025440789044702122	-0.3546545912619025	chr7	16352552	16353141	590	-	2	0	2	0	3	0	5	1	1	1	0	0	ENSMUST00000188725.2	Gm29442	predicted gene 29442 [Source:MGI Symbol;Acc:MGI:5580148]	7	lncRNA
ENSMUSG00000101008.2	E002	0.16789212817337396	24	0.049432875622173356	0.8240530668501173	NA	0.021915733527933412	0.02043538601081707	0.030292063368349886	1.9965012757058673	-0.20179495741860975	0.9339458619904484	13.019572127380382	chr7	16353624	16353757	134	-	0	0	0	0	0	0	0	0	0	0	2	0	ENSMUST00000188725.2	Gm29442	predicted gene 29442 [Source:MGI Symbol;Acc:MGI:5580148]	7	lncRNA
ENSMUSG00000101009.7	E001	0.2238348139784329	0.7451403229086989	-3.6182582692845244e-4	1	NA	0.9999771068821843	0.013912948870427044	1.1343310069372166	0.011484746281908542	-12.335002005291539	0.36381028767729706	-12.888420514889955	chr14	76910403	76910454	52	+	0	0	1	0	2	0	0	0	0	0	0	0	ENSMUST00000189375.2	1700108F19Rik	RIKEN cDNA 1700108F19 gene [Source:MGI Symbol;Acc:MGI:1920814]	14	lncRNA
ENSMUSG00000101009.7	E002	0.6790909649513817	0.2397156245905809	0.10652141888890299	0.7441397480074392	NA	2.263125020360107	1.2477100976885822	0.8103492228688225	0.008967925043279479	-1.7188234571283922	-2.9643486280422437	-15.959739449555926	chr14	76915006	76915018	13	+	2	3	0	0	1	0	2	0	0	0	0	0	ENSMUST00000190818.7	1700108F19Rik	RIKEN cDNA 1700108F19 gene [Source:MGI Symbol;Acc:MGI:1920814]	14	lncRNA
ENSMUSG00000101009.7	E003	0.6790909649513817	0.2397156245905809	0.10652141888890299	0.7441397480074392	NA	2.263125020360107	1.2477100976885822	0.8103492228688225	0.008967925043279479	-1.7188234571283922	-2.9643486280422433	-15.959739449555926	chr14	76915019	76915046	28	+	2	3	0	0	1	0	2	0	0	0	0	0	c(""ENSMUST00000185809.2"", ""ENSMUST00000190818.7"", ""ENSMUST00000191266.7"")	1700108F19Rik	RIKEN cDNA 1700108F19 gene [Source:MGI Symbol;Acc:MGI:1920814]	14	lncRNA
ENSMUSG00000101009.7	E004	0.4569802016439235	0.4573713531015281	-0.0027383600036330336	1	NA	1.7328939570665796	1.2348321952765815	0.8084995026978703	0.008363859303784693	-0.978050377932286	-2.200227654499636	-15.390234915292801	chr14	76915047	76915049	3	+	0	3	0	0	1	0	2	0	0	0	0	0	c(""ENSMUST00000185809.2"", ""ENSMUST00000190818.7"", ""ENSMUST00000191266.7"", ""ENSMUST00000185213.7"")	1700108F19Rik	RIKEN cDNA 1700108F19 gene [Source:MGI Symbol;Acc:MGI:1920814]	14	lncRNA
ENSMUSG00000101009.7	E005	0.6790909649513817	0.2397156245905809	0.10652141888890299	0.7441397480074392	NA	2.263125020360107	1.2477100976885822	0.8103492228688225	0.008967925043279479	-1.7188234571283922	-2.9643486280422433	-15.959739449555924	chr14	76915050	76915093	44	+	2	3	0	0	1	0	2	0	0	0	0	0	c(""ENSMUST00000185809.2"", ""ENSMUST00000185213.7"", ""ENSMUST00000191266.7"", ""ENSMUST00000188798.7"", ""ENSMUST00000190818.7"")	1700108F19Rik	RIKEN cDNA 1700108F19 gene [Source:MGI Symbol;Acc:MGI:1920814]	14	lncRNA
ENSMUSG00000101009.7	E006	0.6790909649513817	0.2397156245905809	0.10652141888890299	0.7441397480074392	NA	2.263125020360107	1.2477100976885822	0.8103492228688225	0.008967925043279479	-1.718823457128391	-2.964348628042243	-15.959739449555926	chr14	76915094	76915119	26	+	2	3	0	0	1	0	2	0	0	0	0	0	c(""ENSMUST00000185809.2"", ""ENSMUST00000185213.7"", ""ENSMUST00000191266.7"", ""ENSMUST00000188798.7"", ""ENSMUST00000191447.2"", ""ENSMUST00000190818.7"")	1700108F19Rik	RIKEN cDNA 1700108F19 gene [Source:MGI Symbol;Acc:MGI:1920814]	14	lncRNA
ENSMUSG00000101009.7	E007	0.4056231287634104	0.45001497053459044	0.013552439737168243	0.9073236904468518	NA	1.4497550372784218	1.2352161394405812	0.8085582267937923	0.007991548324469022	-0.46221351473878997	-1.6850784139376476	-15.00668275973924	chr14	76915120	76915195	76	+	2	0	0	0	1	0	2	0	0	0	0	0	c(""ENSMUST00000185809.2"", ""ENSMUST00000190818.7"", ""ENSMUST00000191447.2"")	1700108F19Rik	RIKEN cDNA 1700108F19 gene [Source:MGI Symbol;Acc:MGI:1920814]	14	lncRNA
ENSMUSG00000101009.7	E008	0.5710509843960394	0.31846392644928506	0.013862146665914565	0.906275559298296	NA	1.4435976256199012	1.242655703654762	1.1414122460653573	1.1355795937578677	-0.4325986250639045	-0.6778632123486266	-0.692648265223383	chr14	76915196	76915668	473	+	2	0	0	0	2	0	2	0	0	1	0	0	c(""ENSMUST00000185809.2"", ""ENSMUST00000190818.7"")	1700108F19Rik	RIKEN cDNA 1700108F19 gene [Source:MGI Symbol;Acc:MGI:1920814]	14	lncRNA
ENSMUSG00000101009.7	E009	0	NA	NA	NA	NA	NA	NA	NA	NA	NA	NA	NA	chr14	76915669	76915677	9	+	0	0	0	0	0	0	0	0	0	0	0	0	c(""ENSMUST00000185809.2"", ""ENSMUST00000190818.7"", ""ENSMUST00000191447.2"")	1700108F19Rik	RIKEN cDNA 1700108F19 gene [Source:MGI Symbol;Acc:MGI:1920814]	14	lncRNA
ENSMUSG00000101009.7	E010	0.37715001688414546	1.1483845526843532	0.02148990583177124	0.8834522071421372	NA	0.011924462873082575	0.0071233383419979646	1.6007729278256022	1.1481343270396422	-1.4865977415678806	14.137944876442294	13.178726390149244	chr14	76915678	76915819	142	+	0	0	0	0	0	4	0	0	0	1	0	0	c(""ENSMUST00000185809.2"", ""ENSMUST00000185213.7"", ""ENSMUST00000191266.7"", ""ENSMUST00000188798.7"", ""ENSMUST00000191447.2"", ""ENSMUST00000190818.7"")	1700108F19Rik	RIKEN cDNA 1700108F19 gene [Source:MGI Symbol;Acc:MGI:1920814]	14	lncRNA
ENSMUSG00000101009.7	E011	1.9035014547890612	0.38712780761372717	2.750254507131743	0.09723894914736539	NA	1.0051073733651208	2.45077968597694	2.9692884951751353	1.9707479150167586	2.5728424129843583	3.127191596656772	1.9433969823944655	chr14	76915820	76916894	1075	+	0	1	0	0	10	4	0	6	1	2	0	1	ENSMUST00000185809.2	1700108F19Rik	RIKEN cDNA 1700108F19 gene [Source:MGI Symbol;Acc:MGI:1920814]	14	lncRNA
ENSMUSG00000101009.7	E012	0.7559009683904223	0.8578950060837047	0.8865633015634558	0.3464103228765247	NA	0.9990833746476397	1.856475455746292	1.774448565503846	0.0080718120850917785	1.788298028384814	1.6578438636112547	-13.903349155604454	chr14	76916895	76917038	144	+	0	0	1	0	5	0	0	4	0	0	0	0	c(""ENSMUST00000185809.2"", ""ENSMUST00000185213.7"", ""ENSMUST00000191266.7"", ""ENSMUST00000188798.7"", ""ENSMUST00000191447.2"", ""ENSMUST00000190818.7"")	1700108F19Rik	RIKEN cDNA 1700108F19 gene [Source:MGI Symbol;Acc:MGI:1920814]	14	lncRNA
ENSMUSG00000101009.7	E013	0.46430547202474276	0.9453579851326204	1.1149873306478497	0.2910003773410392	NA	0.012054212845384882	1.859059501447618	1.1318337294458871	0.007175694879322236	14.538516711649413	13.106233370587699	-1.4966940060053293	chr14	76917039	76917270	232	+	0	0	0	0	2	0	0	4	0	0	0	0	ENSMUST00000185809.2	1700108F19Rik	RIKEN cDNA 1700108F19 gene [Source:MGI Symbol;Acc:MGI:1920814]	14	lncRNA
ENSMUSG00000101009.7	E014	0.5115170940400412	0.6678176860002256	0.3668350624453893	0.5447345048000646	NA	2.00530591013154	0.008255701958617578	1.1354137220733804	0.008718746100782937	-15.849284724504512	-1.6417882218855624	-15.691825166727805	chr14	76917566	76917760	195	+	1	0	3	0	2	0	0	0	0	0	0	0	c(""ENSMUST00000191266.7"", ""ENSMUST00000190818.7"", ""ENSMUST00000188798.7"", ""ENSMUST00000191447.2"")	1700108F19Rik	RIKEN cDNA 1700108F19 gene [Source:MGI Symbol;Acc:MGI:1920814]	14	lncRNA
ENSMUSG00000101009.7	E015	0.11105538165372908	1.726211065077899	0.1649335259924385	0.6846543664239788	NA	1.0358911666825321	0.007318958594382252	0.007084164477205945	0.007299894392346573	-14.290264371554997	-14.3843457231363	-14.297789953917944	chr14	76917761	76917828	68	+	1	0	0	0	0	0	0	0	0	0	0	0	c(""ENSMUST00000188798.7"", ""ENSMUST00000191447.2"")	1700108F19Rik	RIKEN cDNA 1700108F19 gene [Source:MGI Symbol;Acc:MGI:1920814]	14	lncRNA
ENSMUSG00000101009.7	E016	6.900270705375145	0.022612762591229855	0.43160009231270635	0.5112048500637442	NA	4.614384854651007	4.073076662246947	4.2823254650645595	4.649144972504473	-0.3610360823438854	-0.21611430755639516	0.021722444849663347	chr14	76919194	76919349	156	+	7	9	5	4	14	10	14	6	1	5	7	5	ENSMUST00000191384.2	1700108F19Rik	RIKEN cDNA 1700108F19 gene [Source:MGI Symbol;Acc:MGI:1920814]	14	lncRNA
ENSMUSG00000101009.7	E017	0.08394606408668698	1.9905201607758038	0.14740180116925217	0.7010307587236884	NA	0.01053219726973964	0.006889669864833081	0.006720861462099492	1.1224952112926303	-1.2245993918127969	-1.2961767697197555	13.471785409496727	chr14	76924168	76924273	106	+	0	0	0	0	0	0	0	0	0	0	1	0	ENSMUST00000189375.2	1700108F19Rik	RIKEN cDNA 1700108F19 gene [Source:MGI Symbol;Acc:MGI:1920814]	14	lncRNA
ENSMUSG00000101009.7	E018	7.719444880907141	0.021282850344096164	0.3353097084122538	0.5625491404593805	NA	4.82919550629083	4.443706337456007	4.433994228354365	4.915449596529143	-0.24079684621581876	-0.24712830610287906	0.0512592538454264	chr14	76924274	76924327	54	+	8	9	6	5	15	10	16	7	2	6	8	5	c(""ENSMUST00000191384.2"", ""ENSMUST00000189375.2"", ""ENSMUST00000185213.7"", ""ENSMUST00000191266.7"", ""ENSMUST00000190818.7"")	1700108F19Rik	RIKEN cDNA 1700108F19 gene [Source:MGI Symbol;Acc:MGI:1920814]	14	lncRNA
ENSMUSG00000101009.7	E019	7.085009085730226	0.024562804742550202	0.020563652252135967	0.8859740289525508	NA	4.269555145149681	4.439977599321438	4.284800394030199	4.918272755502485	0.11324807363061362	0.010312136270929972	0.40939597949189643	chr14	76924328	76924532	205	+	5	8	5	5	13	10	16	7	2	7	7	5	c(""ENSMUST00000191266.7"", ""ENSMUST00000190818.7"", ""ENSMUST00000189375.2"", ""ENSMUST00000185213.7"")	1700108F19Rik	RIKEN cDNA 1700108F19 gene [Source:MGI Symbol;Acc:MGI:1920814]	14	lncRNA
ENSMUSG00000101009.7	E020	0.845771000537615	0.18423756442311107	0.9055919795471254	0.3412867078637202	NA	1.005353045396177	1.970213306962222	1.6151683164177797	1.592350437896144	1.9419084283664065	1.3683036911227517	1.3272348762350203	chr14	76924533	76924535	3	+	0	0	1	0	2	2	4	0	1	0	1	1	c(""ENSMUST00000191266.7"", ""ENSMUST00000189375.2"", ""ENSMUST00000185213.7"")	1700108F19Rik	RIKEN cDNA 1700108F19 gene [Source:MGI Symbol;Acc:MGI:1920814]	14	lncRNA
ENSMUSG00000101009.7	E021	0.057875841534352795	2.3128550130581456	0.018986079718061433	0.8904064003820636	NA	0.010357245372404122	0.8544918374494301	0.006758585888618995	0.006644940555744938	12.732863822468758	-1.2316940678269237	-1.280624321814999	chr14	76924536	76924548	13	+	0	0	0	0	0	0	1	0	0	0	0	0	c(""ENSMUST00000191266.7"", ""ENSMUST00000189375.2"")	1700108F19Rik	RIKEN cDNA 1700108F19 gene [Source:MGI Symbol;Acc:MGI:1920814]	14	lncRNA
ENSMUSG00000101009.7	E022	0.057875841534352795	2.3128550130581456	0.018986079718061433	0.8904064003820636	NA	0.010357245372404122	0.8544918374494301	0.006758585888618995	0.006644940555744938	12.732863822468811	-1.2316940678268722	-1.280624321814953	chr14	76924549	76924609	61	+	0	0	0	0	0	0	1	0	0	0	0	0	ENSMUST00000189375.2	1700108F19Rik	RIKEN cDNA 1700108F19 gene [Source:MGI Symbol;Acc:MGI:1920814]	14	lncRNA
ENSMUSG00000101010.2	E001	0	NA	NA	NA	NA	NA	NA	NA	NA	NA	NA	NA	chrY	66418614	66419308	695	+	0	0	0	0	0	0	0	0	0	0	0	0	ENSMUST00000188487.2	Gm21889	predicted gene, 21889 [Source:MGI Symbol;Acc:MGI:5434053]	Y	unprocessed_pseudogene
ENSMUSG00000101011.7	E001	0	NA	NA	NA	NA	NA	NA	NA	NA	NA	NA	NA	chr1	149289002	149289230	229	-	0	0	0	0	0	0	0	0	0	0	0	0	ENSMUST00000191253.7	Gm29398	predicted gene 29398 [Source:MGI Symbol;Acc:MGI:5580104]	1	lncRNA
ENSMUSG00000101011.7	E002	0	NA	NA	NA	NA	NA	NA	NA	NA	NA	NA	NA	chr1	149296724	149297596	873	-	0	0	0	0	0	0	0	0	0	0	0	0	ENSMUST00000186355.2	Gm29398	predicted gene 29398 [Source:MGI Symbol;Acc:MGI:5580104]	1	lncRNA
ENSMUSG00000101011.7	E003	0	NA	NA	NA	NA	NA	NA	NA	NA	NA	NA	NA	chr1	149300163	149300348	186	-	0	0	0	0	0	0	0	0	0	0	0	0	ENSMUST00000186355.2	Gm29398	predicted gene 29398 [Source:MGI Symbol;Acc:MGI:5580104]	1	lncRNA
ENSMUSG00000101011.7	E004	0.3331661449611873	NA	NA	NA	NA	NA	NA	NA	NA	NA	NA	NA	chr1	149301092	149301188	97	-	3	0	0	0	0	0	0	0	0	0	0	0	c(""ENSMUST00000191253.7"", ""ENSMUST00000186355.2"")	Gm29398	predicted gene 29398 [Source:MGI Symbol;Acc:MGI:5580104]	1	lncRNA
ENSMUSG00000101011.7	E005	0	NA	NA	NA	NA	NA	NA	NA	NA	NA	NA	NA	chr1	149323154	149323351	198	-	0	0	0	0	0	0	0	0	0	0	0	0	c(""ENSMUST00000191253.7"", ""ENSMUST00000186355.2"")	Gm29398	predicted gene 29398 [Source:MGI Symbol;Acc:MGI:5580104]	1	lncRNA
ENSMUSG00000101011.7	E006	0	NA	NA	NA	NA	NA	NA	NA	NA	NA	NA	NA	chr1	149325562	149325698	137	-	0	0	0	0	0	0	0	0	0	0	0	0	c(""ENSMUST00000191253.7"", ""ENSMUST00000186355.2"")	Gm29398	predicted gene 29398 [Source:MGI Symbol;Acc:MGI:5580104]	1	lncRNA
ENSMUSG00000101011.7	E007	0	NA	NA	NA	NA	NA	NA	NA	NA	NA	NA	NA	chr1	149325699	149325699	1	-	0	0	0	0	0	0	0	0	0	0	0	0	ENSMUST00000191253.7	Gm29398	predicted gene 29398 [Source:MGI Symbol;Acc:MGI:5580104]	1	lncRNA
ENSMUSG00000101012.7	E001	0	NA	NA	NA	NA	NA	NA	NA	NA	NA	NA	NA	chr17	49419291	49419292	2	-	0	0	0	0	0	0	0	0	0	0	0	0	c(""ENSMUST00000185974.7"", ""ENSMUST00000190269.2"")	1700008K24Rik	RIKEN cDNA 1700008K24 gene [Source:MGI Symbol;Acc:MGI:1916561]	17	lncRNA
ENSMUSG00000101012.7	E002	0	NA	NA	NA	NA	NA	NA	NA	NA	NA	NA	NA	chr17	49419293	49419400	108	-	0	0	0	0	0	0	0	0	0	0	0	0	c(""ENSMUST00000188649.2"", ""ENSMUST00000187177.7"", ""ENSMUST00000185974.7"", ""ENSMUST00000190269.2"")	1700008K24Rik	RIKEN cDNA 1700008K24 gene [Source:MGI Symbol;Acc:MGI:1916561]	17	lncRNA
ENSMUSG00000101012.7	E003	0	NA	NA	NA	NA	NA	NA	NA	NA	NA	NA	NA	chr17	49419401	49419877	477	-	0	0	0	0	0	0	0	0	0	0	0	0	c(""ENSMUST00000186479.2"", ""ENSMUST00000188649.2"", ""ENSMUST00000185974.7"", ""ENSMUST00000187177.7"", ""ENSMUST00000190269.2"")	1700008K24Rik	RIKEN cDNA 1700008K24 gene [Source:MGI Symbol;Acc:MGI:1916561]	17	lncRNA
ENSMUSG00000101012.7	E004	0.06776068238724665	24	0.0097460978732542	0.921358740977161	NA	0.025810890343521464	0.02580824598318543	0.025808244912894907	0.025808246046835848	-2.9562725595511097e-4	-2.957469158850756e-4	-2.9562014039541396e-4	chr17	49420201	49420253	53	-	0	0	0	0	1	0	0	0	0	0	0	0	c(""ENSMUST00000187177.7"", ""ENSMUST00000186479.2"", ""ENSMUST00000185974.7"")	1700008K24Rik	RIKEN cDNA 1700008K24 gene [Source:MGI Symbol;Acc:MGI:1916561]	17	lncRNA
ENSMUSG00000101012.7	E005	0.06776068238724665	24	0.0097460978732542	0.921358740977161	NA	0.02580795097628652	0.025808244793992685	0.02580824491293754	0.02580824478692989	3.2849334447249134e-5	3.2862630748198285e-5	3.284854378549085e-5	chr17	49420254	49420274	21	-	0	0	0	0	1	0	0	0	0	0	0	0	c(""ENSMUST00000186479.2"", ""ENSMUST00000185974.7"")	1700008K24Rik	RIKEN cDNA 1700008K24 gene [Source:MGI Symbol;Acc:MGI:1916561]	17	lncRNA
ENSMUSG00000101012.7	E006	0.06776068238724665	24	0.0097460978732542	0.921358740977161	NA	0.02580795097628652	0.025808244793992685	0.02580824491293754	0.02580824478692989	3.2849334210993675e-5	3.286263051016647e-5	3.284854354745903e-5	chr17	49420275	49420344	70	-	0	0	0	0	1	0	0	0	0	0	0	0	ENSMUST00000186479.2	1700008K24Rik	RIKEN cDNA 1700008K24 gene [Source:MGI Symbol;Acc:MGI:1916561]	17	lncRNA
ENSMUSG00000101012.7	E007	0.06776068238724665	24	0.0097460978732542	0.921358740977161	NA	0.02580795097628652	0.025808244793992685	0.02580824491293754	0.02580824478692989	3.284933419855918e-5	3.286263049950833e-5	3.284854353502453e-5	chr17	49420345	49420371	27	-	0	0	0	0	1	0	0	0	0	0	0	0	c(""ENSMUST00000188649.2"", ""ENSMUST00000186479.2"", ""ENSMUST00000187177.7"")	1700008K24Rik	RIKEN cDNA 1700008K24 gene [Source:MGI Symbol;Acc:MGI:1916561]	17	lncRNA
ENSMUSG00000101012.7	E008	0.06776068238724665	24	0.0097460978732542	0.921358740977161	NA	0.02580795097628652	0.025808244793992685	0.02580824491293754	0.02580824478692989	3.284933419678282e-5	3.286263049773197e-5	3.284854353502453e-5	chr17	49420372	49420461	90	-	0	0	0	0	1	0	0	0	0	0	0	0	c(""ENSMUST00000188649.2"", ""ENSMUST00000186479.2"", ""ENSMUST00000185974.7"", ""ENSMUST00000187177.7"")	1700008K24Rik	RIKEN cDNA 1700008K24 gene [Source:MGI Symbol;Acc:MGI:1916561]	17	lncRNA
ENSMUSG00000101012.7	E009	0.06776068238724665	24	0.0097460978732542	0.921358740977161	NA	0.02580795097628652	0.025808244793992685	0.02580824491293754	0.02580824478692989	3.284933418079561e-5	3.286263048174476e-5	3.284854351903732e-5	chr17	49420462	49420464	3	-	0	0	0	0	1	0	0	0	0	0	0	0	c(""ENSMUST00000186479.2"", ""ENSMUST00000188649.2"", ""ENSMUST00000185974.7"", ""ENSMUST00000187177.7"", ""ENSMUST00000190269.2"")	1700008K24Rik	RIKEN cDNA 1700008K24 gene [Source:MGI Symbol;Acc:MGI:1916561]	17	lncRNA
ENSMUSG00000101012.7	E010	0.06776068238724665	24	0.0097460978732542	0.921358740977161	NA	0.02580795097628652	0.025808244793992685	0.02580824491293754	0.02580824478692989	3.284933432645687e-5	3.286263062740602e-5	3.284854366469858e-5	chr17	49420465	49420521	57	-	0	0	0	0	1	0	0	0	0	0	0	0	c(""ENSMUST00000188649.2"", ""ENSMUST00000186479.2"", ""ENSMUST00000190269.2"", ""ENSMUST00000185974.7"")	1700008K24Rik	RIKEN cDNA 1700008K24 gene [Source:MGI Symbol;Acc:MGI:1916561]	17	lncRNA
ENSMUSG00000101012.7	E011	0.06776068238724665	24	0.0097460978732542	0.921358740977161	NA	0.02580795097628652	0.025808244793992685	0.02580824491293754	0.02580824478692989	3.2849334317575085e-5	3.2862630618524236e-5	3.28485436558168e-5	chr17	49420522	49420543	22	-	0	0	0	0	1	0	0	0	0	0	0	0	c(""ENSMUST00000186479.2"", ""ENSMUST00000190269.2"", ""ENSMUST00000185974.7"")	1700008K24Rik	RIKEN cDNA 1700008K24 gene [Source:MGI Symbol;Acc:MGI:1916561]	17	lncRNA
ENSMUSG00000101012.7	E012	0.06776068238724665	24	0.0097460978732542	0.921358740977161	NA	0.02580795097628652	0.025808244793992685	0.02580824491293754	0.02580824478692989	3.284933418434832e-5	3.286263048529747e-5	3.2848543522590035e-5	chr17	49420544	49420556	13	-	0	0	0	0	1	0	0	0	0	0	0	0	c(""ENSMUST00000186479.2"", ""ENSMUST00000190269.2"")	1700008K24Rik	RIKEN cDNA 1700008K24 gene [Source:MGI Symbol;Acc:MGI:1916561]	17	lncRNA
ENSMUSG00000101012.7	E013	0.06776068238724665	24	0.0097460978732542	0.921358740977161	NA	0.02580795097628652	0.025808244793992685	0.02580824491293754	0.02580824478692989	3.2849334193230106e-5	3.286263049417926e-5	3.284854353147182e-5	chr17	49420557	49420563	7	-	0	0	0	0	1	0	0	0	0	0	0	0	ENSMUST00000186479.2	1700008K24Rik	RIKEN cDNA 1700008K24 gene [Source:MGI Symbol;Acc:MGI:1916561]	17	lncRNA
ENSMUSG00000101013.2	E001	654.5311519603878	NA	NA	NA	NA	NA	NA	NA	NA	NA	NA	NA	chr5	21155987	21161396	5410	+	515	626	758	606	878	701	836	655	635	461	589	759	ENSMUST00000190567.2	A630072M18Rik	RIKEN cDNA A630072M18 gene [Source:MGI Symbol;Acc:MGI:2444702]	5	lncRNA
ENSMUSG00000101014.2	E001	126.58837628048637	NA	NA	NA	NA	NA	NA	NA	NA	NA	NA	NA	chr10	14024828	14025081	254	-	112	110	156	119	113	167	159	101	111	104	119	168	ENSMUST00000189331.2	Gm28289	predicted gene 28289 [Source:MGI Symbol;Acc:MGI:5578995]	10	lncRNA
ENSMUSG00000101014.2	E002	0	NA	NA	NA	NA	NA	NA	NA	NA	NA	NA	NA	chr10	14030130	14030190	61	-	0	0	0	0	0	0	0	0	0	0	0	0	ENSMUST00000189331.2	Gm28289	predicted gene 28289 [Source:MGI Symbol;Acc:MGI:5578995]	10	lncRNA
ENSMUSG00000101015.2	E001	0	NA	NA	NA	NA	NA	NA	NA	NA	NA	NA	NA	chr1	125595725	125596353	629	-	0	0	0	0	0	0	0	0	0	0	0	0	ENSMUST00000191239.2	Gm18444	predicted gene, 18444 [Source:MGI Symbol;Acc:MGI:5010629]	1	processed_pseudogene
ENSMUSG00000101016.2	E001	0	NA	NA	NA	NA	NA	NA	NA	NA	NA	NA	NA	chrY	3804121	3804701	581	-	0	0	0	0	0	0	0	0	0	0	0	0	ENSMUST00000186637.2	Gm2325	predicted gene 2325 [Source:MGI Symbol;Acc:MGI:3780495]	Y	processed_pseudogene
ENSMUSG00000101017.2	E001	0	NA	NA	NA	NA	NA	NA	NA	NA	NA	NA	NA	chrY	78046288	78046983	696	-	0	0	0	0	0	0	0	0	0	0	0	0	ENSMUST00000190025.2	Gm21658	predicted gene, 21658 [Source:MGI Symbol;Acc:MGI:5435013]	Y	unprocessed_pseudogene
ENSMUSG00000101018.2	E001	0	NA	NA	NA	NA	NA	NA	NA	NA	NA	NA	NA	chrY	53931914	53932609	696	-	0	0	0	0	0	0	0	0	0	0	0	0	ENSMUST00000185921.2	Gm28910	predicted gene 28910 [Source:MGI Symbol;Acc:MGI:5579616]	Y	unprocessed_pseudogene
ENSMUSG00000101019.2	E001	0	NA	NA	NA	NA	NA	NA	NA	NA	NA	NA	NA	chrY	51706677	51707291	615	-	0	0	0	0	0	0	0	0	0	0	0	0	ENSMUST00000186187.2	Gm28943	predicted gene 28943 [Source:MGI Symbol;Acc:MGI:5579649]	Y	unprocessed_pseudogene
ENSMUSG00000101020.2	E001	0	NA	NA	NA	NA	NA	NA	NA	NA	NA	NA	NA	chrY	76330429	76331148	720	-	0	0	0	0	0	0	0	0	0	0	0	0	ENSMUST00000189695.2	Gm28377	predicted gene 28377 [Source:MGI Symbol;Acc:MGI:5579083]	Y	unprocessed_pseudogene
ENSMUSG00000101021.2	E001	0	NA	NA	NA	NA	NA	NA	NA	NA	NA	NA	NA	chrY	56393530	56395474	1945	-	0	0	0	0	0	0	0	0	0	0	0	0	ENSMUST00000185442.2	Gm29222	predicted gene 29222 [Source:MGI Symbol;Acc:MGI:5579928]	Y	lncRNA
ENSMUSG00000101021.2	E002	0	NA	NA	NA	NA	NA	NA	NA	NA	NA	NA	NA	chrY	56396655	56396876	222	-	0	0	0	0	0	0	0	0	0	0	0	0	ENSMUST00000185442.2	Gm29222	predicted gene 29222 [Source:MGI Symbol;Acc:MGI:5579928]	Y	lncRNA
ENSMUSG00000101022.2	E001	0	NA	NA	NA	NA	NA	NA	NA	NA	NA	NA	NA	chrY	64867214	64867865	652	-	0	0	0	0	0	0	0	0	0	0	0	0	ENSMUST00000188265.2	Gm20921	predicted gene, 20921 [Source:MGI Symbol;Acc:MGI:5434277]	Y	unprocessed_pseudogene
ENSMUSG00000101023.2	E001	0	NA	NA	NA	NA	NA	NA	NA	NA	NA	NA	NA	chr7	38618144	38621626	3483	-	0	0	0	0	0	0	0	0	0	0	0	0	ENSMUST00000190271.2	Gm21152	predicted gene, 21152 [Source:MGI Symbol;Acc:MGI:5434507]	7	processed_pseudogene
ENSMUSG00000101024.2	E001	0.3112589178999958	NA	NA	NA	NA	NA	NA	NA	NA	NA	NA	NA	chr19	11381312	11382368	1057	-	0	0	0	0	1	1	3	0	0	0	0	0	ENSMUST00000187254.2	Gm5692	predicted gene 5692 [Source:MGI Symbol;Acc:MGI:3646968]	19	processed_pseudogene
ENSMUSG00000101025.2	E001	0	NA	NA	NA	NA	NA	NA	NA	NA	NA	NA	NA	chr7	31773011	31773206	196	-	0	0	0	0	0	0	0	0	0	0	0	0	ENSMUST00000190084.2	Gm29262	predicted gene 29262 [Source:MGI Symbol;Acc:MGI:5579968]	7	processed_pseudogene
ENSMUSG00000101026.2	E001	0	NA	NA	NA	NA	NA	NA	NA	NA	NA	NA	NA	chr15	74642757	74642757	1	-	0	0	0	0	0	0	0	0	0	0	0	0	ENSMUST00000186014.2	Ly6g6g	lymphocyte antigen 6 complex, locus G6G [Source:MGI Symbol;Acc:MGI:1925975]	15	protein_coding
ENSMUSG00000101026.2	E002	0.43948940757583943	NA	NA	NA	NA	NA	NA	NA	NA	NA	NA	NA	chr15	74642758	74644178	1421	-	1	0	0	0	0	1	0	0	3	0	0	0	c(""ENSMUST00000186014.2"", ""ENSMUST00000191407.2"")	Ly6g6g	lymphocyte antigen 6 complex, locus G6G [Source:MGI Symbol;Acc:MGI:1925975]	15	protein_coding
ENSMUSG00000101026.2	E003	0	NA	NA	NA	NA	NA	NA	NA	NA	NA	NA	NA	chr15	74647208	74647306	99	-	0	0	0	0	0	0	0	0	0	0	0	0	ENSMUST00000186014.2	Ly6g6g	lymphocyte antigen 6 complex, locus G6G [Source:MGI Symbol;Acc:MGI:1925975]	15	protein_coding
ENSMUSG00000101026.2	E004	0	NA	NA	NA	NA	NA	NA	NA	NA	NA	NA	NA	chr15	74650636	74650673	38	-	0	0	0	0	0	0	0	0	0	0	0	0	c(""ENSMUST00000186014.2"", ""ENSMUST00000191407.2"")	Ly6g6g	lymphocyte antigen 6 complex, locus G6G [Source:MGI Symbol;Acc:MGI:1925975]	15	protein_coding
ENSMUSG00000101026.2	E005	0	NA	NA	NA	NA	NA	NA	NA	NA	NA	NA	NA	chr15	74650674	74650708	35	-	0	0	0	0	0	0	0	0	0	0	0	0	ENSMUST00000191407.2	Ly6g6g	lymphocyte antigen 6 complex, locus G6G [Source:MGI Symbol;Acc:MGI:1925975]	15	protein_coding
ENSMUSG00000101027.2	E001	0	NA	NA	NA	NA	NA	NA	NA	NA	NA	NA	NA	chr7	33122864	33122999	136	-	0	0	0	0	0	0	0	0	0	0	0	0	ENSMUST00000185276.2	Gm28794	predicted gene 28794 [Source:MGI Symbol;Acc:MGI:5579500]	7	processed_pseudogene
ENSMUSG00000101028.2	E001	0.14831824523214246	0.9269236497716723	0.10965232698620753	0.740540304212141	NA	0.043196110241495944	0.040627357488347116	0.7747080903909591	1.0486019749496194	-0.1768997944362276	8.329485952867065	9.203076837211412	chr1	90208180	90208328	149	+	0	0	0	0	1	0	0	0	0	0	0	1	ENSMUST00000188640.2	Gm28723	predicted gene 28723 [Source:MGI Symbol;Acc:MGI:5579429]	1	lncRNA
ENSMUSG00000101028.2	E002	18.866275693254657	0.02426036781225618	0.20177650540736636	0.6532907071279114	NA	7.22051463707939	7.220970389831308	7.199087149784191	7.196843481187045	1.835121550701757e-4	-0.008640834901542327	-0.00954707985421166	chr1	90210783	90211634	852	+	13	18	12	18	34	34	36	17	12	9	10	28	ENSMUST00000188640.2	Gm28723	predicted gene 28723 [Source:MGI Symbol;Acc:MGI:5579429]	1	lncRNA
ENSMUSG00000101029.2	E001	4.788910608019032	0.05962187442275757	0.008917615085522357	0.9247651034723334	NA	3.723927824508607	3.5008343186039497	3.324286716230418	3.079043547980305	-0.17859454841419264	-0.32815809229801585	-0.5496163227690045	chr7	30572158	30572451	294	+	4	0	2	15	4	1	8	5	10	4	1	4	ENSMUST00000189996.2	Gm29439	predicted gene 29439 [Source:MGI Symbol;Acc:MGI:5580145]	7	lncRNA
ENSMUSG00000101029.2	E002	4.817427948838531	0.059376188414234324	0.008914163556909216	0.9247796213506106	NA	3.0463212603317515	3.2455484116533313	3.4223478534536866	3.7019087397372488	0.18305428539104218	0.3363526245022104	0.5633409535569955	chr7	30572544	30572758	215	+	4	0	0	18	0	3	9	3	8	6	1	6	ENSMUST00000189996.2	Gm29439	predicted gene 29439 [Source:MGI Symbol;Acc:MGI:5580145]	7	lncRNA
ENSMUSG00000101030.2	E001	0	NA	NA	NA	NA	NA	NA	NA	NA	NA	NA	NA	chrY	3886204	3886566	363	+	0	0	0	0	0	0	0	0	0	0	0	0	ENSMUST00000188521.2	Gm28429	predicted gene 28429 [Source:MGI Symbol;Acc:MGI:5579135]	Y	processed_pseudogene
ENSMUSG00000101031.3	E001	0	NA	NA	NA	NA	NA	NA	NA	NA	NA	NA	NA	chr19	11191446	11192481	1036	-	0	0	0	0	0	0	0	0	0	0	0	0	ENSMUST00000186228.3	Ms4a12	membrane-spanning 4-domains, subfamily A, member 12 [Source:MGI Symbol;Acc:MGI:2685812]	19	protein_coding
ENSMUSG00000101031.3	E002	0	NA	NA	NA	NA	NA	NA	NA	NA	NA	NA	NA	chr19	11192651	11192761	111	-	0	0	0	0	0	0	0	0	0	0	0	0	ENSMUST00000186228.3	Ms4a12	membrane-spanning 4-domains, subfamily A, member 12 [Source:MGI Symbol;Acc:MGI:2685812]	19	protein_coding
ENSMUSG00000101031.3	E003	0	NA	NA	NA	NA	NA	NA	NA	NA	NA	NA	NA	chr19	11193411	11193527	117	-	0	0	0	0	0	0	0	0	0	0	0	0	ENSMUST00000186228.3	Ms4a12	membrane-spanning 4-domains, subfamily A, member 12 [Source:MGI Symbol;Acc:MGI:2685812]	19	protein_coding
ENSMUSG00000101031.3	E004	0	NA	NA	NA	NA	NA	NA	NA	NA	NA	NA	NA	chr19	11202347	11202403	57	-	0	0	0	0	0	0	0	0	0	0	0	0	ENSMUST00000186228.3	Ms4a12	membrane-spanning 4-domains, subfamily A, member 12 [Source:MGI Symbol;Acc:MGI:2685812]	19	protein_coding
ENSMUSG00000101031.3	E005	0	NA	NA	NA	NA	NA	NA	NA	NA	NA	NA	NA	chr19	11202928	11203065	138	-	0	0	0	0	0	0	0	0	0	0	0	0	ENSMUST00000186228.3	Ms4a12	membrane-spanning 4-domains, subfamily A, member 12 [Source:MGI Symbol;Acc:MGI:2685812]	19	protein_coding
ENSMUSG00000101031.3	E006	0	NA	NA	NA	NA	NA	NA	NA	NA	NA	NA	NA	chr19	11207644	11207912	269	-	0	0	0	0	0	0	0	0	0	0	0	0	ENSMUST00000186228.3	Ms4a12	membrane-spanning 4-domains, subfamily A, member 12 [Source:MGI Symbol;Acc:MGI:2685812]	19	protein_coding
ENSMUSG00000101031.3	E007	0	NA	NA	NA	NA	NA	NA	NA	NA	NA	NA	NA	chr19	11209733	11209812	80	-	0	0	0	0	0	0	0	0	0	0	0	0	ENSMUST00000186228.3	Ms4a12	membrane-spanning 4-domains, subfamily A, member 12 [Source:MGI Symbol;Acc:MGI:2685812]	19	protein_coding
ENSMUSG00000101032.7	E001	0	NA	NA	NA	NA	NA	NA	NA	NA	NA	NA	NA	chrY	66385167	66385250	84	+	0	0	0	0	0	0	0	0	0	0	0	0	ENSMUST00000185892.7	Gm29377	predicted gene 29377 [Source:MGI Symbol;Acc:MGI:5580083]	Y	transcribed_unprocessed_pseudogene
ENSMUSG00000101032.7	E002	0	NA	NA	NA	NA	NA	NA	NA	NA	NA	NA	NA	chrY	66385251	66385252	2	+	0	0	0	0	0	0	0	0	0	0	0	0	c(""ENSMUST00000185892.7"", ""ENSMUST00000189852.7"")	Gm29377	predicted gene 29377 [Source:MGI Symbol;Acc:MGI:5580083]	Y	transcribed_unprocessed_pseudogene
ENSMUSG00000101032.7	E003	0	NA	NA	NA	NA	NA	NA	NA	NA	NA	NA	NA	chrY	66385253	66385254	2	+	0	0	0	0	0	0	0	0	0	0	0	0	c(""ENSMUST00000185892.7"", ""ENSMUST00000189852.7"", ""ENSMUST00000190756.7"")	Gm29377	predicted gene 29377 [Source:MGI Symbol;Acc:MGI:5580083]	Y	transcribed_unprocessed_pseudogene
ENSMUSG00000101032.7	E004	0	NA	NA	NA	NA	NA	NA	NA	NA	NA	NA	NA	chrY	66385255	66385302	48	+	0	0	0	0	0	0	0	0	0	0	0	0	c(""ENSMUST00000185892.7"", ""ENSMUST00000190756.7"", ""ENSMUST00000186058.7"", ""ENSMUST00000189415.7"", ""ENSMUST00000189852.7"")	Gm29377	predicted gene 29377 [Source:MGI Symbol;Acc:MGI:5580083]	Y	transcribed_unprocessed_pseudogene
ENSMUSG00000101032.7	E005	0	NA	NA	NA	NA	NA	NA	NA	NA	NA	NA	NA	chrY	66386627	66386769	143	+	0	0	0	0	0	0	0	0	0	0	0	0	ENSMUST00000189852.7	Gm29377	predicted gene 29377 [Source:MGI Symbol;Acc:MGI:5580083]	Y	transcribed_unprocessed_pseudogene
ENSMUSG00000101032.7	E006	0	NA	NA	NA	NA	NA	NA	NA	NA	NA	NA	NA	chrY	66386770	66386863	94	+	0	0	0	0	0	0	0	0	0	0	0	0	c(""ENSMUST00000189603.2"", ""ENSMUST00000189852.7"")	Gm29377	predicted gene 29377 [Source:MGI Symbol;Acc:MGI:5580083]	Y	transcribed_unprocessed_pseudogene
ENSMUSG00000101032.7	E007	0	NA	NA	NA	NA	NA	NA	NA	NA	NA	NA	NA	chrY	66386864	66387173	310	+	0	0	0	0	0	0	0	0	0	0	0	0	ENSMUST00000189603.2	Gm29377	predicted gene 29377 [Source:MGI Symbol;Acc:MGI:5580083]	Y	transcribed_unprocessed_pseudogene
ENSMUSG00000101032.7	E008	0	NA	NA	NA	NA	NA	NA	NA	NA	NA	NA	NA	chrY	66387174	66387206	33	+	0	0	0	0	0	0	0	0	0	0	0	0	c(""ENSMUST00000185892.7"", ""ENSMUST00000189603.2"", ""ENSMUST00000189415.7"")	Gm29377	predicted gene 29377 [Source:MGI Symbol;Acc:MGI:5580083]	Y	transcribed_unprocessed_pseudogene
ENSMUSG00000101032.7	E009	0	NA	NA	NA	NA	NA	NA	NA	NA	NA	NA	NA	chrY	66387207	66387304	98	+	0	0	0	0	0	0	0	0	0	0	0	0	c(""ENSMUST00000185892.7"", ""ENSMUST00000190996.7"", ""ENSMUST00000189415.7"", ""ENSMUST00000189603.2"", ""ENSMUST00000186963.2"")	Gm29377	predicted gene 29377 [Source:MGI Symbol;Acc:MGI:5580083]	Y	transcribed_unprocessed_pseudogene
ENSMUSG00000101032.7	E010	0	NA	NA	NA	NA	NA	NA	NA	NA	NA	NA	NA	chrY	66387305	66387384	80	+	0	0	0	0	0	0	0	0	0	0	0	0	ENSMUST00000189603.2	Gm29377	predicted gene 29377 [Source:MGI Symbol;Acc:MGI:5580083]	Y	transcribed_unprocessed_pseudogene
ENSMUSG00000101032.7	E011	0	NA	NA	NA	NA	NA	NA	NA	NA	NA	NA	NA	chrY	66387789	66387963	175	+	0	0	0	0	0	0	0	0	0	0	0	0	ENSMUST00000185892.7	Gm29377	predicted gene 29377 [Source:MGI Symbol;Acc:MGI:5580083]	Y	transcribed_unprocessed_pseudogene
ENSMUSG00000101032.7	E012	0	NA	NA	NA	NA	NA	NA	NA	NA	NA	NA	NA	chrY	66387964	66388006	43	+	0	0	0	0	0	0	0	0	0	0	0	0	c(""ENSMUST00000190996.7"", ""ENSMUST00000185892.7"")	Gm29377	predicted gene 29377 [Source:MGI Symbol;Acc:MGI:5580083]	Y	transcribed_unprocessed_pseudogene
ENSMUSG00000101032.7	E013	0	NA	NA	NA	NA	NA	NA	NA	NA	NA	NA	NA	chrY	66388702	66388789	88	+	0	0	0	0	0	0	0	0	0	0	0	0	c(""ENSMUST00000185892.7"", ""ENSMUST00000190996.7"", ""ENSMUST00000186058.7"", ""ENSMUST00000189852.7"", ""ENSMUST00000186963.2"")	Gm29377	predicted gene 29377 [Source:MGI Symbol;Acc:MGI:5580083]	Y	transcribed_unprocessed_pseudogene
ENSMUSG00000101032.7	E014	0	NA	NA	NA	NA	NA	NA	NA	NA	NA	NA	NA	chrY	66388790	66388885	96	+	0	0	0	0	0	0	0	0	0	0	0	0	c(""ENSMUST00000186058.7"", ""ENSMUST00000185892.7"", ""ENSMUST00000189852.7"", ""ENSMUST00000186963.2"")	Gm29377	predicted gene 29377 [Source:MGI Symbol;Acc:MGI:5580083]	Y	transcribed_unprocessed_pseudogene
ENSMUSG00000101032.7	E015	0	NA	NA	NA	NA	NA	NA	NA	NA	NA	NA	NA	chrY	66389401	66389445	45	+	0	0	0	0	0	0	0	0	0	0	0	0	c(""ENSMUST00000185892.7"", ""ENSMUST00000190756.7"", ""ENSMUST00000186058.7"", ""ENSMUST00000189415.7"", ""ENSMUST00000189852.7"", ""ENSMUST00000186963.2"")	Gm29377	predicted gene 29377 [Source:MGI Symbol;Acc:MGI:5580083]	Y	transcribed_unprocessed_pseudogene
ENSMUSG00000101032.7	E016	0	NA	NA	NA	NA	NA	NA	NA	NA	NA	NA	NA	chrY	66389446	66389470	25	+	0	0	0	0	0	0	0	0	0	0	0	0	c(""ENSMUST00000185892.7"", ""ENSMUST00000190756.7"", ""ENSMUST00000186058.7"", ""ENSMUST00000189415.7"", ""ENSMUST00000189852.7"")	Gm29377	predicted gene 29377 [Source:MGI Symbol;Acc:MGI:5580083]	Y	transcribed_unprocessed_pseudogene
ENSMUSG00000101032.7	E017	0	NA	NA	NA	NA	NA	NA	NA	NA	NA	NA	NA	chrY	66389471	66389892	422	+	0	0	0	0	0	0	0	0	0	0	0	0	ENSMUST00000185892.7	Gm29377	predicted gene 29377 [Source:MGI Symbol;Acc:MGI:5580083]	Y	transcribed_unprocessed_pseudogene
ENSMUSG00000101033.2	E001	0	NA	NA	NA	NA	NA	NA	NA	NA	NA	NA	NA	chr1	27939500	27940153	654	-	0	0	0	0	0	0	0	0	0	0	0	0	ENSMUST00000188833.2	Gm18776	predicted gene, 18776 [Source:MGI Symbol;Acc:MGI:5010961]	1	processed_pseudogene
ENSMUSG00000101035.2	E001	0	NA	NA	NA	NA	NA	NA	NA	NA	NA	NA	NA	chr7	38652632	38654426	1795	-	0	0	0	0	0	0	0	0	0	0	0	0	ENSMUST00000189311.2	Gm28451	predicted gene 28451 [Source:MGI Symbol;Acc:MGI:5579157]	7	processed_pseudogene
ENSMUSG00000101035.2	E002	0	NA	NA	NA	NA	NA	NA	NA	NA	NA	NA	NA	chr7	38655629	38656393	765	-	0	0	0	0	0	0	0	0	0	0	0	0	ENSMUST00000189311.2	Gm28451	predicted gene 28451 [Source:MGI Symbol;Acc:MGI:5579157]	7	processed_pseudogene
ENSMUSG00000101036.2	E001	0.06987071090969078	NA	NA	NA	NA	NA	NA	NA	NA	NA	NA	NA	chrY	841783	842380	598	-	0	0	0	0	0	1	0	0	0	0	0	0	ENSMUST00000191581.2	Gm28588	predicted gene 28588 [Source:MGI Symbol;Acc:MGI:5579294]	Y	lncRNA
ENSMUSG00000101036.2	E002	0	NA	NA	NA	NA	NA	NA	NA	NA	NA	NA	NA	chrY	847553	847750	198	-	0	0	0	0	0	0	0	0	0	0	0	0	ENSMUST00000191581.2	Gm28588	predicted gene 28588 [Source:MGI Symbol;Acc:MGI:5579294]	Y	lncRNA
ENSMUSG00000101037.2	E001	20.131773413219058	NA	NA	NA	NA	NA	NA	NA	NA	NA	NA	NA	chr9	95394204	95395522	1319	+	19	20	18	17	29	26	27	18	20	17	10	26	ENSMUST00000187393.2	Gm28424	predicted gene 28424 [Source:MGI Symbol;Acc:MGI:5579130]	9	lncRNA
ENSMUSG00000101038.2	E001	0	NA	NA	NA	NA	NA	NA	NA	NA	NA	NA	NA	chrY	73771842	73772537	696	-	0	0	0	0	0	0	0	0	0	0	0	0	ENSMUST00000189512.2	Gm28272	predicted gene 28272 [Source:MGI Symbol;Acc:MGI:5578978]	Y	unprocessed_pseudogene
ENSMUSG00000101039.2	E001	0	NA	NA	NA	NA	NA	NA	NA	NA	NA	NA	NA	chr7	31712462	31712551	90	-	0	0	0	0	0	0	0	0	0	0	0	0	ENSMUST00000187539.2	Scgb2b29-ps	secretoglobin, family 2B, member 29, pseudogene [Source:MGI Symbol;Acc:MGI:5578753]	7	unprocessed_pseudogene
ENSMUSG00000101039.2	E002	0	NA	NA	NA	NA	NA	NA	NA	NA	NA	NA	NA	chr7	31713521	31713695	175	-	0	0	0	0	0	0	0	0	0	0	0	0	ENSMUST00000187539.2	Scgb2b29-ps	secretoglobin, family 2B, member 29, pseudogene [Source:MGI Symbol;Acc:MGI:5578753]	7	unprocessed_pseudogene
ENSMUSG00000101039.2	E003	0	NA	NA	NA	NA	NA	NA	NA	NA	NA	NA	NA	chr7	31714158	31714223	66	-	0	0	0	0	0	0	0	0	0	0	0	0	ENSMUST00000187539.2	Scgb2b29-ps	secretoglobin, family 2B, member 29, pseudogene [Source:MGI Symbol;Acc:MGI:5578753]	7	unprocessed_pseudogene
ENSMUSG00000101040.7	E001	0	NA	NA	NA	NA	NA	NA	NA	NA	NA	NA	NA	chrY	39367166	39367266	101	+	0	0	0	0	0	0	0	0	0	0	0	0	c(""ENSMUST00000188911.2"", ""ENSMUST00000186449.7"")	Gm29498	predicted gene 29498 [Source:MGI Symbol;Acc:MGI:5580204]	Y	lncRNA
ENSMUSG00000101040.7	E002	0	NA	NA	NA	NA	NA	NA	NA	NA	NA	NA	NA	chrY	39367754	39367935	182	+	0	0	0	0	0	0	0	0	0	0	0	0	c(""ENSMUST00000188911.2"", ""ENSMUST00000186449.7"")	Gm29498	predicted gene 29498 [Source:MGI Symbol;Acc:MGI:5580204]	Y	lncRNA
ENSMUSG00000101040.7	E003	0	NA	NA	NA	NA	NA	NA	NA	NA	NA	NA	NA	chrY	39368664	39368848	185	+	0	0	0	0	0	0	0	0	0	0	0	0	ENSMUST00000186449.7	Gm29498	predicted gene 29498 [Source:MGI Symbol;Acc:MGI:5580204]	Y	lncRNA
ENSMUSG00000101040.7	E004	0	NA	NA	NA	NA	NA	NA	NA	NA	NA	NA	NA	chrY	39369377	39369445	69	+	0	0	0	0	0	0	0	0	0	0	0	0	c(""ENSMUST00000188911.2"", ""ENSMUST00000186449.7"")	Gm29498	predicted gene 29498 [Source:MGI Symbol;Acc:MGI:5580204]	Y	lncRNA
ENSMUSG00000101041.2	E001	0	NA	NA	NA	NA	NA	NA	NA	NA	NA	NA	NA	chrY	5235231	5235299	69	-	0	0	0	0	0	0	0	0	0	0	0	0	ENSMUST00000185801.2	Gm29353	predicted gene 29353 [Source:MGI Symbol;Acc:MGI:5580059]	Y	lncRNA
ENSMUSG00000101041.2	E002	0	NA	NA	NA	NA	NA	NA	NA	NA	NA	NA	NA	chrY	5235817	5236000	184	-	0	0	0	0	0	0	0	0	0	0	0	0	ENSMUST00000185801.2	Gm29353	predicted gene 29353 [Source:MGI Symbol;Acc:MGI:5580059]	Y	lncRNA
ENSMUSG00000101041.2	E003	0	NA	NA	NA	NA	NA	NA	NA	NA	NA	NA	NA	chrY	5236725	5236906	182	-	0	0	0	0	0	0	0	0	0	0	0	0	ENSMUST00000185801.2	Gm29353	predicted gene 29353 [Source:MGI Symbol;Acc:MGI:5580059]	Y	lncRNA
ENSMUSG00000101041.2	E004	0.09766717324538231	NA	NA	NA	NA	NA	NA	NA	NA	NA	NA	NA	chrY	5237369	5237553	185	-	0	0	0	0	0	0	0	0	0	1	0	0	ENSMUST00000185801.2	Gm29353	predicted gene 29353 [Source:MGI Symbol;Acc:MGI:5580059]	Y	lncRNA
ENSMUSG00000101042.2	E001	0	NA	NA	NA	NA	NA	NA	NA	NA	NA	NA	NA	chr9	100203664	100203976	313	-	0	0	0	0	0	0	0	0	0	0	0	0	ENSMUST00000187644.2	Gm28167	predicted gene 28167 [Source:MGI Symbol;Acc:MGI:5578873]	9	lncRNA
ENSMUSG00000101042.2	E002	0	NA	NA	NA	NA	NA	NA	NA	NA	NA	NA	NA	chr9	100205341	100205577	237	-	0	0	0	0	0	0	0	0	0	0	0	0	ENSMUST00000187644.2	Gm28167	predicted gene 28167 [Source:MGI Symbol;Acc:MGI:5578873]	9	lncRNA
ENSMUSG00000101043.2	E001	0	NA	NA	NA	NA	NA	NA	NA	NA	NA	NA	NA	chrY	34811137	34811832	696	+	0	0	0	0	0	0	0	0	0	0	0	0	ENSMUST00000185717.2	Gm29075	predicted gene 29075 [Source:MGI Symbol;Acc:MGI:5579781]	Y	unprocessed_pseudogene
ENSMUSG00000101044.2	E001	0	NA	NA	NA	NA	NA	NA	NA	NA	NA	NA	NA	chrY	79189819	79190433	615	-	0	0	0	0	0	0	0	0	0	0	0	0	ENSMUST00000187340.2	Gm28420	predicted gene 28420 [Source:MGI Symbol;Acc:MGI:5579126]	Y	unprocessed_pseudogene
ENSMUSG00000101045.2	E001	0	NA	NA	NA	NA	NA	NA	NA	NA	NA	NA	NA	chrY	56349913	56350527	615	-	0	0	0	0	0	0	0	0	0	0	0	0	ENSMUST00000187965.2	Gm29224	predicted gene 29224 [Source:MGI Symbol;Acc:MGI:5579930]	Y	unprocessed_pseudogene
ENSMUSG00000101046.2	E001	0	NA	NA	NA	NA	NA	NA	NA	NA	NA	NA	NA	chr1	58741468	58741834	367	+	0	0	0	0	0	0	0	0	0	0	0	0	ENSMUST00000190385.2	Gm28803	predicted gene 28803 [Source:MGI Symbol;Acc:MGI:5579509]	1	processed_pseudogene
ENSMUSG00000101046.2	E002	0	NA	NA	NA	NA	NA	NA	NA	NA	NA	NA	NA	chr1	58742749	58743145	397	+	0	0	0	0	0	0	0	0	0	0	0	0	ENSMUST00000190385.2	Gm28803	predicted gene 28803 [Source:MGI Symbol;Acc:MGI:5579509]	1	processed_pseudogene
ENSMUSG00000101049.2	E001	0.08394606408668698	NA	NA	NA	NA	NA	NA	NA	NA	NA	NA	NA	chr1	144828666	144829809	1144	+	0	0	0	0	0	0	0	0	0	0	1	0	ENSMUST00000185254.2	Gm8856	predicted gene 8856 [Source:MGI Symbol;Acc:MGI:3644161]	1	processed_pseudogene
ENSMUSG00000101050.2	E001	0	NA	NA	NA	NA	NA	NA	NA	NA	NA	NA	NA	chrY	38516408	38516827	420	-	0	0	0	0	0	0	0	0	0	0	0	0	ENSMUST00000187087.2	Gm28774	predicted gene 28774 [Source:MGI Symbol;Acc:MGI:5579480]	Y	lncRNA
ENSMUSG00000101050.2	E002	0	NA	NA	NA	NA	NA	NA	NA	NA	NA	NA	NA	chrY	38516828	38516896	69	-	0	0	0	0	0	0	0	0	0	0	0	0	c(""ENSMUST00000187087.2"", ""ENSMUST00000188107.2"")	Gm28774	predicted gene 28774 [Source:MGI Symbol;Acc:MGI:5579480]	Y	lncRNA
ENSMUSG00000101050.2	E003	0	NA	NA	NA	NA	NA	NA	NA	NA	NA	NA	NA	chrY	38517423	38517606	184	-	0	0	0	0	0	0	0	0	0	0	0	0	ENSMUST00000187087.2	Gm28774	predicted gene 28774 [Source:MGI Symbol;Acc:MGI:5579480]	Y	lncRNA
ENSMUSG00000101050.2	E004	0	NA	NA	NA	NA	NA	NA	NA	NA	NA	NA	NA	chrY	38518336	38518517	182	-	0	0	0	0	0	0	0	0	0	0	0	0	c(""ENSMUST00000187087.2"", ""ENSMUST00000188107.2"")	Gm28774	predicted gene 28774 [Source:MGI Symbol;Acc:MGI:5579480]	Y	lncRNA
ENSMUSG00000101050.2	E005	0	NA	NA	NA	NA	NA	NA	NA	NA	NA	NA	NA	chrY	38518518	38518521	4	-	0	0	0	0	0	0	0	0	0	0	0	0	ENSMUST00000187087.2	Gm28774	predicted gene 28774 [Source:MGI Symbol;Acc:MGI:5579480]	Y	lncRNA
ENSMUSG00000101050.2	E006	0	NA	NA	NA	NA	NA	NA	NA	NA	NA	NA	NA	chrY	38519007	38519192	186	-	0	0	0	0	0	0	0	0	0	0	0	0	c(""ENSMUST00000187087.2"", ""ENSMUST00000188107.2"")	Gm28774	predicted gene 28774 [Source:MGI Symbol;Acc:MGI:5579480]	Y	lncRNA
ENSMUSG00000101050.2	E007	0	NA	NA	NA	NA	NA	NA	NA	NA	NA	NA	NA	chrY	38519193	38519645	453	-	0	0	0	0	0	0	0	0	0	0	0	0	ENSMUST00000187087.2	Gm28774	predicted gene 28774 [Source:MGI Symbol;Acc:MGI:5579480]	Y	lncRNA
ENSMUSG00000101051.7	E001	0	NA	NA	NA	NA	NA	NA	NA	NA	NA	NA	NA	chr13	70721360	70721398	39	+	0	0	0	0	0	0	0	0	0	0	0	0	ENSMUST00000187681.7	1700100L14Rik	RIKEN cDNA 1700100L14 gene [Source:MGI Symbol;Acc:MGI:1920834]	13	lncRNA
ENSMUSG00000101051.7	E002	0	NA	NA	NA	NA	NA	NA	NA	NA	NA	NA	NA	chr13	70721399	70721491	93	+	0	0	0	0	0	0	0	0	0	0	0	0	c(""ENSMUST00000187681.7"", ""ENSMUST00000189028.2"")	1700100L14Rik	RIKEN cDNA 1700100L14 gene [Source:MGI Symbol;Acc:MGI:1920834]	13	lncRNA
ENSMUSG00000101051.7	E003	0	NA	NA	NA	NA	NA	NA	NA	NA	NA	NA	NA	chr13	70722632	70722749	118	+	0	0	0	0	0	0	0	0	0	0	0	0	ENSMUST00000189028.2	1700100L14Rik	RIKEN cDNA 1700100L14 gene [Source:MGI Symbol;Acc:MGI:1920834]	13	lncRNA
ENSMUSG00000101051.7	E004	0	NA	NA	NA	NA	NA	NA	NA	NA	NA	NA	NA	chr13	70722909	70723072	164	+	0	0	0	0	0	0	0	0	0	0	0	0	c(""ENSMUST00000187681.7"", ""ENSMUST00000189028.2"")	1700100L14Rik	RIKEN cDNA 1700100L14 gene [Source:MGI Symbol;Acc:MGI:1920834]	13	lncRNA
ENSMUSG00000101051.7	E005	0	NA	NA	NA	NA	NA	NA	NA	NA	NA	NA	NA	chr13	70723838	70724224	387	+	0	0	0	0	0	0	0	0	0	0	0	0	c(""ENSMUST00000187681.7"", ""ENSMUST00000189028.2"")	1700100L14Rik	RIKEN cDNA 1700100L14 gene [Source:MGI Symbol;Acc:MGI:1920834]	13	lncRNA
ENSMUSG00000101051.7	E006	0	NA	NA	NA	NA	NA	NA	NA	NA	NA	NA	NA	chr13	70724225	70724229	5	+	0	0	0	0	0	0	0	0	0	0	0	0	ENSMUST00000187681.7	1700100L14Rik	RIKEN cDNA 1700100L14 gene [Source:MGI Symbol;Acc:MGI:1920834]	13	lncRNA
ENSMUSG00000101052.2	E001	0	NA	NA	NA	NA	NA	NA	NA	NA	NA	NA	NA	chrY	84603101	84603715	615	-	0	0	0	0	0	0	0	0	0	0	0	0	ENSMUST00000185994.2	Gm28471	predicted gene 28471 [Source:MGI Symbol;Acc:MGI:5579177]	Y	unprocessed_pseudogene
ENSMUSG00000101053.2	E001	0	NA	NA	NA	NA	NA	NA	NA	NA	NA	NA	NA	chrY	8832821	8833920	1100	-	0	0	0	0	0	0	0	0	0	0	0	0	ENSMUST00000115496.4	Gm20815	predicted gene, 20815 [Source:MGI Symbol;Acc:MGI:5434171]	Y	protein_coding
ENSMUSG00000101053.2	E002	0	NA	NA	NA	NA	NA	NA	NA	NA	NA	NA	NA	chrY	8835046	8835169	124	-	0	0	0	0	0	0	0	0	0	0	0	0	ENSMUST00000115496.4	Gm20815	predicted gene, 20815 [Source:MGI Symbol;Acc:MGI:5434171]	Y	protein_coding
ENSMUSG00000101054.2	E001	0	NA	NA	NA	NA	NA	NA	NA	NA	NA	NA	NA	chr1	112331917	112332585	669	-	0	0	0	0	0	0	0	0	0	0	0	0	ENSMUST00000185872.2	Gm18406	predicted gene, 18406 [Source:MGI Symbol;Acc:MGI:5010591]	1	processed_pseudogene
ENSMUSG00000101055.2	E001	0	NA	NA	NA	NA	NA	NA	NA	NA	NA	NA	NA	chrY	6870145	6870842	698	-	0	0	0	0	0	0	0	0	0	0	0	0	ENSMUST00000189081.2	Gm28443	predicted gene 28443 [Source:MGI Symbol;Acc:MGI:5579149]	Y	unprocessed_pseudogene
ENSMUSG00000101056.2	E001	0	NA	NA	NA	NA	NA	NA	NA	NA	NA	NA	NA	chrY	8911342	8912030	689	-	0	0	0	0	0	0	0	0	0	0	0	0	ENSMUST00000191208.2	Gm28329	predicted gene 28329 [Source:MGI Symbol;Acc:MGI:5579035]	Y	unprocessed_pseudogene
ENSMUSG00000101057.2	E001	0	NA	NA	NA	NA	NA	NA	NA	NA	NA	NA	NA	chrY	63879364	63879678	315	-	0	0	0	0	0	0	0	0	0	0	0	0	ENSMUST00000186468.2	Gm29057	predicted gene 29057 [Source:MGI Symbol;Acc:MGI:5579763]	Y	unprocessed_pseudogene
ENSMUSG00000101058.2	E001	0	NA	NA	NA	NA	NA	NA	NA	NA	NA	NA	NA	chrY	81362608	81363303	696	-	0	0	0	0	0	0	0	0	0	0	0	0	ENSMUST00000188787.2	Gm21829	predicted gene, 21829 [Source:MGI Symbol;Acc:MGI:5433993]	Y	unprocessed_pseudogene
ENSMUSG00000101059.2	E001	4.1453871630235914	NA	NA	NA	NA	NA	NA	NA	NA	NA	NA	NA	chrY	1268548	1268885	338	-	0	0	0	5	9	11	0	0	0	7	12	8	ENSMUST00000084813.3	Gm4017	predicted gene 4017 [Source:MGI Symbol;Acc:MGI:3782191]	Y	processed_pseudogene
ENSMUSG00000101060.2	E001	0	NA	NA	NA	NA	NA	NA	NA	NA	NA	NA	NA	chrY	78162121	78162573	453	+	0	0	0	0	0	0	0	0	0	0	0	0	ENSMUST00000186260.2	Gm29565	predicted gene 29565 [Source:MGI Symbol;Acc:MGI:5580271]	Y	lncRNA
ENSMUSG00000101060.2	E002	0	NA	NA	NA	NA	NA	NA	NA	NA	NA	NA	NA	chrY	78162574	78162760	187	+	0	0	0	0	0	0	0	0	0	0	0	0	c(""ENSMUST00000185255.2"", ""ENSMUST00000186260.2"")	Gm29565	predicted gene 29565 [Source:MGI Symbol;Acc:MGI:5580271]	Y	lncRNA
ENSMUSG00000101060.2	E003	0	NA	NA	NA	NA	NA	NA	NA	NA	NA	NA	NA	chrY	78163246	78163249	4	+	0	0	0	0	0	0	0	0	0	0	0	0	ENSMUST00000186260.2	Gm29565	predicted gene 29565 [Source:MGI Symbol;Acc:MGI:5580271]	Y	lncRNA
ENSMUSG00000101060.2	E004	0	NA	NA	NA	NA	NA	NA	NA	NA	NA	NA	NA	chrY	78163250	78163431	182	+	0	0	0	0	0	0	0	0	0	0	0	0	c(""ENSMUST00000185255.2"", ""ENSMUST00000186260.2"")	Gm29565	predicted gene 29565 [Source:MGI Symbol;Acc:MGI:5580271]	Y	lncRNA
ENSMUSG00000101060.2	E005	0	NA	NA	NA	NA	NA	NA	NA	NA	NA	NA	NA	chrY	78164161	78164344	184	+	0	0	0	0	0	0	0	0	0	0	0	0	ENSMUST00000186260.2	Gm29565	predicted gene 29565 [Source:MGI Symbol;Acc:MGI:5580271]	Y	lncRNA
ENSMUSG00000101060.2	E006	0	NA	NA	NA	NA	NA	NA	NA	NA	NA	NA	NA	chrY	78164872	78164940	69	+	0	0	0	0	0	0	0	0	0	0	0	0	c(""ENSMUST00000185255.2"", ""ENSMUST00000186260.2"")	Gm29565	predicted gene 29565 [Source:MGI Symbol;Acc:MGI:5580271]	Y	lncRNA
ENSMUSG00000101060.2	E007	0	NA	NA	NA	NA	NA	NA	NA	NA	NA	NA	NA	chrY	78164941	78165360	420	+	0	0	0	0	0	0	0	0	0	0	0	0	ENSMUST00000186260.2	Gm29565	predicted gene 29565 [Source:MGI Symbol;Acc:MGI:5580271]	Y	lncRNA
ENSMUSG00000101061.2	E001	0.4333890510835582	24	0.02478092469192461	0.8749141819163788	NA	0.3371675738960107	0.9919890845956161	0.4061087315485139	0.37256779280009766	3.113901590283084	0.5368113743623182	0.28807966690714615	chr1	134363366	134363608	243	+	0	0	1	3	0	0	0	0	1	0	0	0	ENSMUST00000188474.2	Platr1	pluripotency associated transcript 1 [Source:MGI Symbol;Acc:MGI:5580349]	1	lncRNA
ENSMUSG00000101061.2	E002	0.3192108164193116	24	0.024791412869696217	0.8748879322880421	NA	0.47924081328731916	0.03151945910617826	0.299774090426439	0.3725690012390288	-7.8529207144040445	-1.3537798286921197	-0.7265055487665801	chr1	134364263	134367335	3073	+	0	1	1	0	0	2	0	0	0	0	0	0	ENSMUST00000188474.2	Platr1	pluripotency associated transcript 1 [Source:MGI Symbol;Acc:MGI:5580349]	1	lncRNA
ENSMUSG00000101062.2	E001	1.116433048979856	0.814569411231673	0.3204798130062301	0.5713194375167303	NA	1.7065248755190368	1.3162208884272104	1.7235123710186002	1.66332837722139	-0.7495699814167059	0.028592783086750326	-0.07400774337110166	chr7	142688768	142689200	433	-	1	1	0	1	1	0	0	0	2	1	2	4	ENSMUST00000185637.2	Gm28821	predicted gene 28821 [Source:MGI Symbol;Acc:MGI:5579527]	7	lncRNA
ENSMUSG00000101062.2	E002	0.7760895057591103	1.0436826389638811	0.31037002862355934	0.5774532097351498	NA	1.2191213732278499	1.7349234425213211	1.202821476102713	1.2623436705985114	1.018383787560995	-0.03884684213441991	0.10054869841593284	chr7	142691561	142691683	123	-	1	0	0	0	0	1	3	1	0	1	0	3	ENSMUST00000185637.2	Gm28821	predicted gene 28821 [Source:MGI Symbol;Acc:MGI:5579527]	7	lncRNA
ENSMUSG00000101062.2	E003	0	NA	NA	NA	NA	NA	NA	NA	NA	NA	NA	NA	chr7	142694292	142694345	54	-	0	0	0	0	0	0	0	0	0	0	0	0	ENSMUST00000185637.2	Gm28821	predicted gene 28821 [Source:MGI Symbol;Acc:MGI:5579527]	7	lncRNA
ENSMUSG00000101063.2	E001	0	NA	NA	NA	NA	NA	NA	NA	NA	NA	NA	NA	chr7	47713615	47714578	964	-	0	0	0	0	0	0	0	0	0	0	0	0	ENSMUST00000190238.2	Mrgprb7-ps	MAS-related GPR, member B7, pseudogene [Source:MGI Symbol;Acc:MGI:3033123]	7	unprocessed_pseudogene
ENSMUSG00000101064.2	E001	0	NA	NA	NA	NA	NA	NA	NA	NA	NA	NA	NA	chrY	2678944	2679060	117	+	0	0	0	0	0	0	0	0	0	0	0	0	ENSMUST00000187264.2	Gm18798	predicted gene, 18798 [Source:MGI Symbol;Acc:MGI:5010983]	Y	unprocessed_pseudogene
ENSMUSG00000101064.2	E002	0	NA	NA	NA	NA	NA	NA	NA	NA	NA	NA	NA	chrY	2679182	2679238	57	+	0	0	0	0	0	0	0	0	0	0	0	0	ENSMUST00000187264.2	Gm18798	predicted gene, 18798 [Source:MGI Symbol;Acc:MGI:5010983]	Y	unprocessed_pseudogene
ENSMUSG00000101064.2	E003	0	NA	NA	NA	NA	NA	NA	NA	NA	NA	NA	NA	chrY	2679318	2679486	169	+	0	0	0	0	0	0	0	0	0	0	0	0	ENSMUST00000187264.2	Gm18798	predicted gene, 18798 [Source:MGI Symbol;Acc:MGI:5010983]	Y	unprocessed_pseudogene
ENSMUSG00000101064.2	E004	0	NA	NA	NA	NA	NA	NA	NA	NA	NA	NA	NA	chrY	2679573	2679706	134	+	0	0	0	0	0	0	0	0	0	0	0	0	ENSMUST00000187264.2	Gm18798	predicted gene, 18798 [Source:MGI Symbol;Acc:MGI:5010983]	Y	unprocessed_pseudogene
ENSMUSG00000101064.2	E005	0	NA	NA	NA	NA	NA	NA	NA	NA	NA	NA	NA	chrY	2680264	2680370	107	+	0	0	0	0	0	0	0	0	0	0	0	0	ENSMUST00000187264.2	Gm18798	predicted gene, 18798 [Source:MGI Symbol;Acc:MGI:5010983]	Y	unprocessed_pseudogene
ENSMUSG00000101064.2	E006	0	NA	NA	NA	NA	NA	NA	NA	NA	NA	NA	NA	chrY	2680577	2680667	91	+	0	0	0	0	0	0	0	0	0	0	0	0	ENSMUST00000187264.2	Gm18798	predicted gene, 18798 [Source:MGI Symbol;Acc:MGI:5010983]	Y	unprocessed_pseudogene
ENSMUSG00000101064.2	E007	0	NA	NA	NA	NA	NA	NA	NA	NA	NA	NA	NA	chrY	2681506	2681638	133	+	0	0	0	0	0	0	0	0	0	0	0	0	ENSMUST00000187264.2	Gm18798	predicted gene, 18798 [Source:MGI Symbol;Acc:MGI:5010983]	Y	unprocessed_pseudogene
ENSMUSG00000101064.2	E008	0	NA	NA	NA	NA	NA	NA	NA	NA	NA	NA	NA	chrY	2684818	2684982	165	+	0	0	0	0	0	0	0	0	0	0	0	0	ENSMUST00000187264.2	Gm18798	predicted gene, 18798 [Source:MGI Symbol;Acc:MGI:5010983]	Y	unprocessed_pseudogene
ENSMUSG00000101064.2	E009	0	NA	NA	NA	NA	NA	NA	NA	NA	NA	NA	NA	chrY	2685196	2685392	197	+	0	0	0	0	0	0	0	0	0	0	0	0	ENSMUST00000187264.2	Gm18798	predicted gene, 18798 [Source:MGI Symbol;Acc:MGI:5010983]	Y	unprocessed_pseudogene
ENSMUSG00000101064.2	E010	0	NA	NA	NA	NA	NA	NA	NA	NA	NA	NA	NA	chrY	2687602	2687666	65	+	0	0	0	0	0	0	0	0	0	0	0	0	ENSMUST00000187264.2	Gm18798	predicted gene, 18798 [Source:MGI Symbol;Acc:MGI:5010983]	Y	unprocessed_pseudogene
ENSMUSG00000101064.2	E011	0	NA	NA	NA	NA	NA	NA	NA	NA	NA	NA	NA	chrY	2687902	2688100	199	+	0	0	0	0	0	0	0	0	0	0	0	0	ENSMUST00000187264.2	Gm18798	predicted gene, 18798 [Source:MGI Symbol;Acc:MGI:5010983]	Y	unprocessed_pseudogene
ENSMUSG00000101064.2	E012	0	NA	NA	NA	NA	NA	NA	NA	NA	NA	NA	NA	chrY	2688662	2688736	75	+	0	0	0	0	0	0	0	0	0	0	0	0	ENSMUST00000187264.2	Gm18798	predicted gene, 18798 [Source:MGI Symbol;Acc:MGI:5010983]	Y	unprocessed_pseudogene
ENSMUSG00000101064.2	E013	0	NA	NA	NA	NA	NA	NA	NA	NA	NA	NA	NA	chrY	2688842	2689032	191	+	0	0	0	0	0	0	0	0	0	0	0	0	ENSMUST00000187264.2	Gm18798	predicted gene, 18798 [Source:MGI Symbol;Acc:MGI:5010983]	Y	unprocessed_pseudogene
ENSMUSG00000101065.2	E001	0	NA	NA	NA	NA	NA	NA	NA	NA	NA	NA	NA	chr7	31206866	31206932	67	+	0	0	0	0	0	0	0	0	0	0	0	0	ENSMUST00000189491.2	Scgb1b5-ps	secretoglobin, family 1B, member 5, pseudogene [Source:MGI Symbol;Acc:MGI:5578746]	7	unprocessed_pseudogene
ENSMUSG00000101065.2	E002	0	NA	NA	NA	NA	NA	NA	NA	NA	NA	NA	NA	chr7	31207047	31207259	213	+	0	0	0	0	0	0	0	0	0	0	0	0	ENSMUST00000189491.2	Scgb1b5-ps	secretoglobin, family 1B, member 5, pseudogene [Source:MGI Symbol;Acc:MGI:5578746]	7	unprocessed_pseudogene
ENSMUSG00000101066.2	E001	0	NA	NA	NA	NA	NA	NA	NA	NA	NA	NA	NA	chrY	2825380	2826353	974	+	0	0	0	0	0	0	0	0	0	0	0	0	ENSMUST00000188227.2	Gm8498	predicted gene 8498 [Source:MGI Symbol;Acc:MGI:3646440]	Y	processed_pseudogene
ENSMUSG00000101067.2	E001	10.013442841655086	0.08089623890845504	0.0031589093670163493	0.9551791546892907	NA	5.5673745361432765	4.527741866570494	5.550217518375447	4.734255508566733	-0.5986362963842886	-0.008946096460771713	-0.4695389441562545	chr12	37148549	37149150	602	-	20	3	13	9	12	18	10	8	12	2	3	10	ENSMUST00000190633.2	Gm29007	predicted gene 29007 [Source:MGI Symbol;Acc:MGI:5579713]	12	lncRNA
ENSMUSG00000101067.2	E002	16.502607945664646	0.06725888029076843	9.040653388012743e-4	0.9760130772485507	NA	6.210901594119321	7.161549522152782	6.22414616788717	6.945097193908296	0.41363220018403046	0.0061813718688248365	0.3244314247507023	chr12	37156712	37156788	77	-	14	13	19	13	20	16	19	35	20	10	12	10	ENSMUST00000190633.2	Gm29007	predicted gene 29007 [Source:MGI Symbol;Acc:MGI:5579713]	12	lncRNA
ENSMUSG00000101068.2	E001	0	NA	NA	NA	NA	NA	NA	NA	NA	NA	NA	NA	chrY	84881679	84881993	315	-	0	0	0	0	0	0	0	0	0	0	0	0	ENSMUST00000187621.2	Gm28759	predicted gene 28759 [Source:MGI Symbol;Acc:MGI:5579465]	Y	processed_pseudogene
ENSMUSG00000101069.2	E001	0	NA	NA	NA	NA	NA	NA	NA	NA	NA	NA	NA	chrY	48224625	48224729	105	+	0	0	0	0	0	0	0	0	0	0	0	0	c(""ENSMUST00000191217.2"", ""ENSMUST00000187412.2"")	Gm28194	predicted gene 28194 [Source:MGI Symbol;Acc:MGI:5578900]	Y	lncRNA
ENSMUSG00000101069.2	E002	0	NA	NA	NA	NA	NA	NA	NA	NA	NA	NA	NA	chrY	48224730	48225083	354	+	0	0	0	0	0	0	0	0	0	0	0	0	ENSMUST00000187412.2	Gm28194	predicted gene 28194 [Source:MGI Symbol;Acc:MGI:5578900]	Y	lncRNA
ENSMUSG00000101069.2	E003	0	NA	NA	NA	NA	NA	NA	NA	NA	NA	NA	NA	chrY	48225084	48225108	25	+	0	0	0	0	0	0	0	0	0	0	0	0	c(""ENSMUST00000191217.2"", ""ENSMUST00000187412.2"")	Gm28194	predicted gene 28194 [Source:MGI Symbol;Acc:MGI:5578900]	Y	lncRNA
ENSMUSG00000101069.2	E004	0	NA	NA	NA	NA	NA	NA	NA	NA	NA	NA	NA	chrY	48225109	48225152	44	+	0	0	0	0	0	0	0	0	0	0	0	0	ENSMUST00000191217.2	Gm28194	predicted gene 28194 [Source:MGI Symbol;Acc:MGI:5578900]	Y	lncRNA
ENSMUSG00000101070.2	E001	0	NA	NA	NA	NA	NA	NA	NA	NA	NA	NA	NA	chrY	80541092	80541788	697	-	0	0	0	0	0	0	0	0	0	0	0	0	ENSMUST00000190300.2	Gm28695	predicted gene 28695 [Source:MGI Symbol;Acc:MGI:5579401]	Y	unprocessed_pseudogene
ENSMUSG00000101071.2	E001	0	NA	NA	NA	NA	NA	NA	NA	NA	NA	NA	NA	chrY	76138763	76139455	693	-	0	0	0	0	0	0	0	0	0	0	0	0	ENSMUST00000186427.2	Gm29577	predicted gene 29577 [Source:MGI Symbol;Acc:MGI:5580283]	Y	unprocessed_pseudogene
ENSMUSG00000101072.2	E001	0	NA	NA	NA	NA	NA	NA	NA	NA	NA	NA	NA	chrY	82504227	82504922	696	-	0	0	0	0	0	0	0	0	0	0	0	0	ENSMUST00000188007.2	Gm29470	predicted gene 29470 [Source:MGI Symbol;Acc:MGI:5580176]	Y	unprocessed_pseudogene
ENSMUSG00000101073.3	E001	0	NA	NA	NA	NA	NA	NA	NA	NA	NA	NA	NA	chr13	22574543	22574897	355	+	0	0	0	0	0	0	0	0	0	0	0	0	c(""ENSMUST00000227326.2"", ""ENSMUST00000228726.2"", ""ENSMUST00000226157.2"", ""ENSMUST00000226901.2"")	Vmn1r200	vomeronasal 1 receptor 200 [Source:MGI Symbol;Acc:MGI:2159660]	13	protein_coding
ENSMUSG00000101073.3	E002	0	NA	NA	NA	NA	NA	NA	NA	NA	NA	NA	NA	chr13	22578471	22578586	116	+	0	0	0	0	0	0	0	0	0	0	0	0	c(""ENSMUST00000227326.2"", ""ENSMUST00000228726.2"", ""ENSMUST00000226157.2"", ""ENSMUST00000226901.2"")	Vmn1r200	vomeronasal 1 receptor 200 [Source:MGI Symbol;Acc:MGI:2159660]	13	protein_coding
ENSMUSG00000101073.3	E003	0	NA	NA	NA	NA	NA	NA	NA	NA	NA	NA	NA	chr13	22578587	22579116	530	+	0	0	0	0	0	0	0	0	0	0	0	0	ENSMUST00000226901.2	Vmn1r200	vomeronasal 1 receptor 200 [Source:MGI Symbol;Acc:MGI:2159660]	13	protein_coding
ENSMUSG00000101073.3	E004	0	NA	NA	NA	NA	NA	NA	NA	NA	NA	NA	NA	chr13	22579117	22579168	52	+	0	0	0	0	0	0	0	0	0	0	0	0	c(""ENSMUST00000074324.5"", ""ENSMUST00000226901.2"")	Vmn1r200	vomeronasal 1 receptor 200 [Source:MGI Symbol;Acc:MGI:2159660]	13	protein_coding
ENSMUSG00000101073.3	E005	0	NA	NA	NA	NA	NA	NA	NA	NA	NA	NA	NA	chr13	22579169	22579188	20	+	0	0	0	0	0	0	0	0	0	0	0	0	c(""ENSMUST00000074324.5"", ""ENSMUST00000228726.2"", ""ENSMUST00000226901.2"")	Vmn1r200	vomeronasal 1 receptor 200 [Source:MGI Symbol;Acc:MGI:2159660]	13	protein_coding
ENSMUSG00000101073.3	E006	0	NA	NA	NA	NA	NA	NA	NA	NA	NA	NA	NA	chr13	22579189	22579244	56	+	0	0	0	0	0	0	0	0	0	0	0	0	c(""ENSMUST00000074324.5"", ""ENSMUST00000226157.2"", ""ENSMUST00000228726.2"", ""ENSMUST00000226901.2"")	Vmn1r200	vomeronasal 1 receptor 200 [Source:MGI Symbol;Acc:MGI:2159660]	13	protein_coding
ENSMUSG00000101073.3	E007	0	NA	NA	NA	NA	NA	NA	NA	NA	NA	NA	NA	chr13	22579245	22580179	935	+	0	0	0	0	0	0	0	0	0	0	0	0	c(""ENSMUST00000074324.5"", ""ENSMUST00000226901.2"", ""ENSMUST00000227326.2"", ""ENSMUST00000228726.2"", ""ENSMUST00000226157.2"")	Vmn1r200	vomeronasal 1 receptor 200 [Source:MGI Symbol;Acc:MGI:2159660]	13	protein_coding
ENSMUSG00000101073.3	E008	0	NA	NA	NA	NA	NA	NA	NA	NA	NA	NA	NA	chr13	22580180	22584222	4043	+	0	0	0	0	0	0	0	0	0	0	0	0	c(""ENSMUST00000227326.2"", ""ENSMUST00000228726.2"", ""ENSMUST00000226157.2"", ""ENSMUST00000226901.2"")	Vmn1r200	vomeronasal 1 receptor 200 [Source:MGI Symbol;Acc:MGI:2159660]	13	protein_coding
ENSMUSG00000101074.2	E001	0	NA	NA	NA	NA	NA	NA	NA	NA	NA	NA	NA	chr1	148816839	148817063	225	-	0	0	0	0	0	0	0	0	0	0	0	0	ENSMUST00000190702.2	Gm29022	predicted gene 29022 [Source:MGI Symbol;Acc:MGI:5579728]	1	processed_pseudogene
ENSMUSG00000101075.2	E001	0	NA	NA	NA	NA	NA	NA	NA	NA	NA	NA	NA	chr15	75200089	75200227	139	+	0	0	0	0	0	0	0	0	0	0	0	0	ENSMUST00000190744.2	Gm29517	predicted gene 29517 [Source:MGI Symbol;Acc:MGI:5580223]	15	unprocessed_pseudogene
ENSMUSG00000101075.2	E002	0	NA	NA	NA	NA	NA	NA	NA	NA	NA	NA	NA	chr15	75201993	75202204	212	+	0	0	0	0	0	0	0	0	0	0	0	0	ENSMUST00000190744.2	Gm29517	predicted gene 29517 [Source:MGI Symbol;Acc:MGI:5580223]	15	unprocessed_pseudogene
ENSMUSG00000101076.3	E001	0	NA	NA	NA	NA	NA	NA	NA	NA	NA	NA	NA	chr7	21302020	21302622	603	-	0	0	0	0	0	0	0	0	0	0	0	0	ENSMUST00000190797.3	Gm4545	predicted gene 4545 [Source:MGI Symbol;Acc:MGI:3782729]	7	unprocessed_pseudogene
ENSMUSG00000101077.2	E001	0.17986320005794465	NA	NA	NA	NA	NA	NA	NA	NA	NA	NA	NA	chr9	83848037	83849060	1024	-	0	0	0	0	0	0	0	1	0	1	0	0	ENSMUST00000185454.2	Gm29164	predicted gene 29164 [Source:MGI Symbol;Acc:MGI:5579870]	9	processed_pseudogene
ENSMUSG00000101078.4	E001	0	NA	NA	NA	NA	NA	NA	NA	NA	NA	NA	NA	chr2	87953704	87953709	6	-	0	0	0	0	0	0	0	0	0	0	0	0	ENSMUST00000217575.3	Olfr1166	olfactory receptor 1166 [Source:MGI Symbol;Acc:MGI:3031000]	2	protein_coding
ENSMUSG00000101078.4	E002	0	NA	NA	NA	NA	NA	NA	NA	NA	NA	NA	NA	chr2	87953710	87955337	1628	-	0	0	0	0	0	0	0	0	0	0	0	0	c(""ENSMUST00000099833.6"", ""ENSMUST00000217575.3"")	Olfr1166	olfactory receptor 1166 [Source:MGI Symbol;Acc:MGI:3031000]	2	protein_coding
ENSMUSG00000101078.4	E003	0	NA	NA	NA	NA	NA	NA	NA	NA	NA	NA	NA	chr2	87955338	87955543	206	-	0	0	0	0	0	0	0	0	0	0	0	0	ENSMUST00000217575.3	Olfr1166	olfactory receptor 1166 [Source:MGI Symbol;Acc:MGI:3031000]	2	protein_coding
ENSMUSG00000101078.4	E004	0	NA	NA	NA	NA	NA	NA	NA	NA	NA	NA	NA	chr2	87958453	87958616	164	-	0	0	0	0	0	0	0	0	0	0	0	0	ENSMUST00000217575.3	Olfr1166	olfactory receptor 1166 [Source:MGI Symbol;Acc:MGI:3031000]	2	protein_coding
ENSMUSG00000101079.2	E001	0	NA	NA	NA	NA	NA	NA	NA	NA	NA	NA	NA	chr19	38737204	38737492	289	-	0	0	0	0	0	0	0	0	0	0	0	0	ENSMUST00000186584.2	Gm28991	predicted gene 28991 [Source:MGI Symbol;Acc:MGI:5579697]	19	lncRNA
ENSMUSG00000101079.2	E002	0.44699724294166343	NA	NA	NA	NA	NA	NA	NA	NA	NA	NA	NA	chr19	38740836	38741089	254	-	0	0	0	1	0	0	2	2	0	0	0	1	ENSMUST00000186584.2	Gm28991	predicted gene 28991 [Source:MGI Symbol;Acc:MGI:5579697]	19	lncRNA
ENSMUSG00000101080.2	E001	0	NA	NA	NA	NA	NA	NA	NA	NA	NA	NA	NA	chrY	68910098	68910517	420	-	0	0	0	0	0	0	0	0	0	0	0	0	ENSMUST00000190867.2	Gm28633	predicted gene 28633 [Source:MGI Symbol;Acc:MGI:5579339]	Y	lncRNA
ENSMUSG00000101080.2	E002	0	NA	NA	NA	NA	NA	NA	NA	NA	NA	NA	NA	chrY	68910518	68910586	69	-	0	0	0	0	0	0	0	0	0	0	0	0	c(""ENSMUST00000187906.2"", ""ENSMUST00000190867.2"")	Gm28633	predicted gene 28633 [Source:MGI Symbol;Acc:MGI:5579339]	Y	lncRNA
ENSMUSG00000101080.2	E003	0	NA	NA	NA	NA	NA	NA	NA	NA	NA	NA	NA	chrY	68911114	68911464	351	-	0	0	0	0	0	0	0	0	0	0	0	0	c(""ENSMUST00000187906.2"", ""ENSMUST00000190867.2"")	Gm28633	predicted gene 28633 [Source:MGI Symbol;Acc:MGI:5579339]	Y	lncRNA
ENSMUSG00000101080.2	E004	0	NA	NA	NA	NA	NA	NA	NA	NA	NA	NA	NA	chrY	68911465	68911468	4	-	0	0	0	0	0	0	0	0	0	0	0	0	ENSMUST00000190867.2	Gm28633	predicted gene 28633 [Source:MGI Symbol;Acc:MGI:5579339]	Y	lncRNA
ENSMUSG00000101080.2	E005	0	NA	NA	NA	NA	NA	NA	NA	NA	NA	NA	NA	chrY	68911954	68912141	188	-	0	0	0	0	0	0	0	0	0	0	0	0	c(""ENSMUST00000187906.2"", ""ENSMUST00000190867.2"")	Gm28633	predicted gene 28633 [Source:MGI Symbol;Acc:MGI:5579339]	Y	lncRNA
ENSMUSG00000101080.2	E006	0	NA	NA	NA	NA	NA	NA	NA	NA	NA	NA	NA	chrY	68912142	68912594	453	-	0	0	0	0	0	0	0	0	0	0	0	0	ENSMUST00000190867.2	Gm28633	predicted gene 28633 [Source:MGI Symbol;Acc:MGI:5579339]	Y	lncRNA
ENSMUSG00000101081.2	E001	0	NA	NA	NA	NA	NA	NA	NA	NA	NA	NA	NA	chrY	6220975	6221034	60	+	0	0	0	0	0	0	0	0	0	0	0	0	ENSMUST00000187129.2	Gm29193	predicted gene 29193 [Source:MGI Symbol;Acc:MGI:5579899]	Y	lncRNA
ENSMUSG00000101081.2	E002	0	NA	NA	NA	NA	NA	NA	NA	NA	NA	NA	NA	chrY	6224630	6224771	142	+	0	0	0	0	0	0	0	0	0	0	0	0	ENSMUST00000187129.2	Gm29193	predicted gene 29193 [Source:MGI Symbol;Acc:MGI:5579899]	Y	lncRNA
ENSMUSG00000101081.2	E003	0	NA	NA	NA	NA	NA	NA	NA	NA	NA	NA	NA	chrY	6229698	6229789	92	+	0	0	0	0	0	0	0	0	0	0	0	0	ENSMUST00000187129.2	Gm29193	predicted gene 29193 [Source:MGI Symbol;Acc:MGI:5579899]	Y	lncRNA
ENSMUSG00000101081.2	E004	0	NA	NA	NA	NA	NA	NA	NA	NA	NA	NA	NA	chrY	6231209	6231362	154	+	0	0	0	0	0	0	0	0	0	0	0	0	ENSMUST00000187129.2	Gm29193	predicted gene 29193 [Source:MGI Symbol;Acc:MGI:5579899]	Y	lncRNA
ENSMUSG00000101081.2	E005	0	NA	NA	NA	NA	NA	NA	NA	NA	NA	NA	NA	chrY	6244583	6244735	153	+	0	0	0	0	0	0	0	0	0	0	0	0	ENSMUST00000187129.2	Gm29193	predicted gene 29193 [Source:MGI Symbol;Acc:MGI:5579899]	Y	lncRNA
ENSMUSG00000101081.2	E006	0	NA	NA	NA	NA	NA	NA	NA	NA	NA	NA	NA	chrY	6246134	6246362	229	+	0	0	0	0	0	0	0	0	0	0	0	0	ENSMUST00000187129.2	Gm29193	predicted gene 29193 [Source:MGI Symbol;Acc:MGI:5579899]	Y	lncRNA
ENSMUSG00000101082.2	E001	0.6534496021310119	NA	NA	NA	NA	NA	NA	NA	NA	NA	NA	NA	chr15	74897143	74897356	214	+	0	2	1	0	2	0	0	0	1	0	0	2	ENSMUST00000189926.2	Gm28069	predicted gene 28069 [Source:MGI Symbol;Acc:MGI:5578775]	15	unprocessed_pseudogene
ENSMUSG00000101083.2	E001	0	NA	NA	NA	NA	NA	NA	NA	NA	NA	NA	NA	chrY	67519643	67519957	315	+	0	0	0	0	0	0	0	0	0	0	0	0	ENSMUST00000191065.2	Gm29631	predicted gene 29631 [Source:MGI Symbol;Acc:MGI:5580337]	Y	processed_pseudogene
ENSMUSG00000101084.2	E001	0	NA	NA	NA	NA	NA	NA	NA	NA	NA	NA	NA	chr19	28066256	28066345	90	+	0	0	0	0	0	0	0	0	0	0	0	0	ENSMUST00000186880.2	Gm28228	predicted gene 28228 [Source:MGI Symbol;Acc:MGI:5578934]	19	lncRNA
ENSMUSG00000101084.2	E002	0	NA	NA	NA	NA	NA	NA	NA	NA	NA	NA	NA	chr19	28066623	28067164	542	+	0	0	0	0	0	0	0	0	0	0	0	0	ENSMUST00000186880.2	Gm28228	predicted gene 28228 [Source:MGI Symbol;Acc:MGI:5578934]	19	lncRNA
ENSMUSG00000101085.2	E001	0	NA	NA	NA	NA	NA	NA	NA	NA	NA	NA	NA	chr1	55420354	55421246	893	-	0	0	0	0	0	0	0	0	0	0	0	0	ENSMUST00000188319.2	Gm8531	predicted gene 8531 [Source:MGI Symbol;Acc:MGI:3645221]	1	processed_pseudogene
ENSMUSG00000101086.3	E001	31.973045101246218	0.03587611919599935	0.10345118882173665	0.747726733661189	NA	9.07750158746336	9.52596386145241	9.538471118644537	9.365219957193503	0.14090550637120192	0.14474190155347078	0.09115841234631361	chr14	32407605	32407738	134	+	20	42	26	17	56	37	70	33	27	28	26	22	ENSMUST00000185335.2	Gm28651	predicted gene 28651 [Source:MGI Symbol;Acc:MGI:5579357]	14	lncRNA
ENSMUSG00000101086.3	E002	13.120503791542966	0.014261194634811226	0.11767178449551352	0.7315734748472229	NA	5.3254567674668465	6.1368390958970025	6.045502903431711	6.623273074402519	0.41115261368428735	0.3676499539990039	0.6325653401835529	chr14	32408515	32408963	449	+	5	10	15	13	13	17	20	22	10	13	8	17	ENSMUST00000227968.2	Gm28651	predicted gene 28651 [Source:MGI Symbol;Acc:MGI:5579357]	14	lncRNA
ENSMUSG00000101086.3	E003	69.44685428139015	0.0035436110190784063	1.7761352199690918	0.18262461618149406	0.5480132253023734	13.71065743582642	14.177948521491416	13.736173744127527	13.156726012452268	0.0994518513590581	0.005512681330083424	-0.12213595901493068	chr14	32408964	32409473	510	+	31	81	92	49	97	82	120	102	63	39	63	51	c(""ENSMUST00000185335.2"", ""ENSMUST00000227968.2"")	Gm28651	predicted gene 28651 [Source:MGI Symbol;Acc:MGI:5579357]	14	lncRNA
ENSMUSG00000101086.3	E004	133.34252903799697	0.005832886827885328	2.504393939078028	0.11352915263278938	0.45276324870721174	19.153014547541673	18.153198168575088	18.611401730839347	19.023988506354755	-0.1625306259819963	-0.08706500617674529	-0.02053770417567069	chr14	32409474	32411207	1734	+	80	155	175	120	156	151	179	190	104	91	117	121	ENSMUST00000227968.2	Gm28651	predicted gene 28651 [Source:MGI Symbol;Acc:MGI:5579357]	14	lncRNA
ENSMUSG00000101087.2	E001	0.5541073618195582	NA	NA	NA	NA	NA	NA	NA	NA	NA	NA	NA	chr7	47317843	47318556	714	-	0	0	2	0	0	2	1	1	0	1	0	0	ENSMUST00000188979.2	Gm2707	predicted gene 2707 [Source:MGI Symbol;Acc:MGI:3780876]	7	unprocessed_pseudogene
ENSMUSG00000101088.7	E001	0	NA	NA	NA	NA	NA	NA	NA	NA	NA	NA	NA	chr19	58687349	58687376	28	+	0	0	0	0	0	0	0	0	0	0	0	0	c(""ENSMUST00000188253.7"", ""ENSMUST00000189546.7"")	1810018F18Rik	RIKEN cDNA 1810018F18 gene [Source:MGI Symbol;Acc:MGI:1921421]	19	transcribed_unprocessed_pseudogene
ENSMUSG00000101088.7	E002	0	NA	NA	NA	NA	NA	NA	NA	NA	NA	NA	NA	chr19	58687514	58687559	46	+	0	0	0	0	0	0	0	0	0	0	0	0	c(""ENSMUST00000189764.2"", ""ENSMUST00000188253.7"", ""ENSMUST00000189546.7"")	1810018F18Rik	RIKEN cDNA 1810018F18 gene [Source:MGI Symbol;Acc:MGI:1921421]	19	transcribed_unprocessed_pseudogene
ENSMUSG00000101088.7	E003	0	NA	NA	NA	NA	NA	NA	NA	NA	NA	NA	NA	chr19	58687560	58687762	203	+	0	0	0	0	0	0	0	0	0	0	0	0	ENSMUST00000188253.7	1810018F18Rik	RIKEN cDNA 1810018F18 gene [Source:MGI Symbol;Acc:MGI:1921421]	19	transcribed_unprocessed_pseudogene
ENSMUSG00000101088.7	E004	0	NA	NA	NA	NA	NA	NA	NA	NA	NA	NA	NA	chr19	58688383	58688661	279	+	0	0	0	0	0	0	0	0	0	0	0	0	ENSMUST00000189546.7	1810018F18Rik	RIKEN cDNA 1810018F18 gene [Source:MGI Symbol;Acc:MGI:1921421]	19	transcribed_unprocessed_pseudogene
ENSMUSG00000101088.7	E005	0	NA	NA	NA	NA	NA	NA	NA	NA	NA	NA	NA	chr19	58688662	58688817	156	+	0	0	0	0	0	0	0	0	0	0	0	0	c(""ENSMUST00000189764.2"", ""ENSMUST00000189546.7"")	1810018F18Rik	RIKEN cDNA 1810018F18 gene [Source:MGI Symbol;Acc:MGI:1921421]	19	transcribed_unprocessed_pseudogene
ENSMUSG00000101088.7	E006	0.16789212817337396	NA	NA	NA	NA	NA	NA	NA	NA	NA	NA	NA	chr19	58688818	58689755	938	+	0	0	0	0	0	0	0	0	0	0	2	0	ENSMUST00000189546.7	1810018F18Rik	RIKEN cDNA 1810018F18 gene [Source:MGI Symbol;Acc:MGI:1921421]	19	transcribed_unprocessed_pseudogene
ENSMUSG00000101088.7	E007	0	NA	NA	NA	NA	NA	NA	NA	NA	NA	NA	NA	chr19	58692216	58692338	123	+	0	0	0	0	0	0	0	0	0	0	0	0	ENSMUST00000189764.2	1810018F18Rik	RIKEN cDNA 1810018F18 gene [Source:MGI Symbol;Acc:MGI:1921421]	19	transcribed_unprocessed_pseudogene
ENSMUSG00000101088.7	E008	0	NA	NA	NA	NA	NA	NA	NA	NA	NA	NA	NA	chr19	58693498	58693632	135	+	0	0	0	0	0	0	0	0	0	0	0	0	ENSMUST00000189764.2	1810018F18Rik	RIKEN cDNA 1810018F18 gene [Source:MGI Symbol;Acc:MGI:1921421]	19	transcribed_unprocessed_pseudogene
ENSMUSG00000101088.7	E009	0	NA	NA	NA	NA	NA	NA	NA	NA	NA	NA	NA	chr19	58697076	58697187	112	+	0	0	0	0	0	0	0	0	0	0	0	0	ENSMUST00000189764.2	1810018F18Rik	RIKEN cDNA 1810018F18 gene [Source:MGI Symbol;Acc:MGI:1921421]	19	transcribed_unprocessed_pseudogene
ENSMUSG00000101088.7	E010	0	NA	NA	NA	NA	NA	NA	NA	NA	NA	NA	NA	chr19	58698667	58698777	111	+	0	0	0	0	0	0	0	0	0	0	0	0	ENSMUST00000189764.2	1810018F18Rik	RIKEN cDNA 1810018F18 gene [Source:MGI Symbol;Acc:MGI:1921421]	19	transcribed_unprocessed_pseudogene
ENSMUSG00000101088.7	E011	0	NA	NA	NA	NA	NA	NA	NA	NA	NA	NA	NA	chr19	58698878	58698995	118	+	0	0	0	0	0	0	0	0	0	0	0	0	ENSMUST00000189764.2	1810018F18Rik	RIKEN cDNA 1810018F18 gene [Source:MGI Symbol;Acc:MGI:1921421]	19	transcribed_unprocessed_pseudogene
ENSMUSG00000101088.7	E012	0	NA	NA	NA	NA	NA	NA	NA	NA	NA	NA	NA	chr19	58699648	58699767	120	+	0	0	0	0	0	0	0	0	0	0	0	0	ENSMUST00000189764.2	1810018F18Rik	RIKEN cDNA 1810018F18 gene [Source:MGI Symbol;Acc:MGI:1921421]	19	transcribed_unprocessed_pseudogene
ENSMUSG00000101088.7	E013	0	NA	NA	NA	NA	NA	NA	NA	NA	NA	NA	NA	chr19	58702116	58702247	132	+	0	0	0	0	0	0	0	0	0	0	0	0	ENSMUST00000189764.2	1810018F18Rik	RIKEN cDNA 1810018F18 gene [Source:MGI Symbol;Acc:MGI:1921421]	19	transcribed_unprocessed_pseudogene
ENSMUSG00000101088.7	E014	0	NA	NA	NA	NA	NA	NA	NA	NA	NA	NA	NA	chr19	58703277	58703385	109	+	0	0	0	0	0	0	0	0	0	0	0	0	ENSMUST00000189764.2	1810018F18Rik	RIKEN cDNA 1810018F18 gene [Source:MGI Symbol;Acc:MGI:1921421]	19	transcribed_unprocessed_pseudogene
ENSMUSG00000101088.7	E015	0	NA	NA	NA	NA	NA	NA	NA	NA	NA	NA	NA	chr19	58704040	58704202	163	+	0	0	0	0	0	0	0	0	0	0	0	0	ENSMUST00000189764.2	1810018F18Rik	RIKEN cDNA 1810018F18 gene [Source:MGI Symbol;Acc:MGI:1921421]	19	transcribed_unprocessed_pseudogene
ENSMUSG00000101089.2	E001	0	NA	NA	NA	NA	NA	NA	NA	NA	NA	NA	NA	chr19	25648498	25648535	38	-	0	0	0	0	0	0	0	0	0	0	0	0	ENSMUST00000185211.2	2610016A17Rik	RIKEN cDNA 2610016A17 gene [Source:MGI Symbol;Acc:MGI:1919653]	19	lncRNA
ENSMUSG00000101089.2	E002	0	NA	NA	NA	NA	NA	NA	NA	NA	NA	NA	NA	chr19	25648536	25648809	274	-	0	0	0	0	0	0	0	0	0	0	0	0	c(""ENSMUST00000188711.2"", ""ENSMUST00000185211.2"")	2610016A17Rik	RIKEN cDNA 2610016A17 gene [Source:MGI Symbol;Acc:MGI:1919653]	19	lncRNA
ENSMUSG00000101089.2	E003	0	NA	NA	NA	NA	NA	NA	NA	NA	NA	NA	NA	chr19	25648810	25648905	96	-	0	0	0	0	0	0	0	0	0	0	0	0	ENSMUST00000188711.2	2610016A17Rik	RIKEN cDNA 2610016A17 gene [Source:MGI Symbol;Acc:MGI:1919653]	19	lncRNA
ENSMUSG00000101089.2	E004	0	NA	NA	NA	NA	NA	NA	NA	NA	NA	NA	NA	chr19	25648929	25649441	513	-	0	0	0	0	0	0	0	0	0	0	0	0	ENSMUST00000186768.2	2610016A17Rik	RIKEN cDNA 2610016A17 gene [Source:MGI Symbol;Acc:MGI:1919653]	19	lncRNA
ENSMUSG00000101089.2	E005	0	NA	NA	NA	NA	NA	NA	NA	NA	NA	NA	NA	chr19	25649442	25649586	145	-	0	0	0	0	0	0	0	0	0	0	0	0	c(""ENSMUST00000185211.2"", ""ENSMUST00000188711.2"", ""ENSMUST00000186768.2"")	2610016A17Rik	RIKEN cDNA 2610016A17 gene [Source:MGI Symbol;Acc:MGI:1919653]	19	lncRNA
ENSMUSG00000101089.2	E006	0	NA	NA	NA	NA	NA	NA	NA	NA	NA	NA	NA	chr19	25649587	25649603	17	-	0	0	0	0	0	0	0	0	0	0	0	0	c(""ENSMUST00000185211.2"", ""ENSMUST00000186768.2"")	2610016A17Rik	RIKEN cDNA 2610016A17 gene [Source:MGI Symbol;Acc:MGI:1919653]	19	lncRNA
ENSMUSG00000101089.2	E007	0	NA	NA	NA	NA	NA	NA	NA	NA	NA	NA	NA	chr19	25649604	25649617	14	-	0	0	0	0	0	0	0	0	0	0	0	0	ENSMUST00000186768.2	2610016A17Rik	RIKEN cDNA 2610016A17 gene [Source:MGI Symbol;Acc:MGI:1919653]	19	lncRNA
ENSMUSG00000101090.7	E001	0	NA	NA	NA	NA	NA	NA	NA	NA	NA	NA	NA	chrY	40594038	40594105	68	-	0	0	0	0	0	0	0	0	0	0	0	0	c(""ENSMUST00000189278.2"", ""ENSMUST00000185889.7"")	Gm28619	predicted gene 28619 [Source:MGI Symbol;Acc:MGI:5579325]	Y	lncRNA
ENSMUSG00000101090.7	E002	0	NA	NA	NA	NA	NA	NA	NA	NA	NA	NA	NA	chrY	40594633	40594817	185	-	0	0	0	0	0	0	0	0	0	0	0	0	ENSMUST00000185889.7	Gm28619	predicted gene 28619 [Source:MGI Symbol;Acc:MGI:5579325]	Y	lncRNA
ENSMUSG00000101090.7	E003	0	NA	NA	NA	NA	NA	NA	NA	NA	NA	NA	NA	chrY	40595546	40595727	182	-	0	0	0	0	0	0	0	0	0	0	0	0	c(""ENSMUST00000189278.2"", ""ENSMUST00000185889.7"")	Gm28619	predicted gene 28619 [Source:MGI Symbol;Acc:MGI:5579325]	Y	lncRNA
ENSMUSG00000101090.7	E004	0	NA	NA	NA	NA	NA	NA	NA	NA	NA	NA	NA	chrY	40596217	40596403	187	-	0	0	0	0	0	0	0	0	0	0	0	0	c(""ENSMUST00000189278.2"", ""ENSMUST00000185889.7"")	Gm28619	predicted gene 28619 [Source:MGI Symbol;Acc:MGI:5579325]	Y	lncRNA
ENSMUSG00000101091.2	E001	0	NA	NA	NA	NA	NA	NA	NA	NA	NA	NA	NA	chrY	35181234	35181456	223	+	0	0	0	0	0	0	0	0	0	0	0	0	ENSMUST00000190852.2	Gm29384	predicted gene 29384 [Source:MGI Symbol;Acc:MGI:5580090]	Y	lncRNA
ENSMUSG00000101091.2	E002	0	NA	NA	NA	NA	NA	NA	NA	NA	NA	NA	NA	chrY	35182637	35184581	1945	+	0	0	0	0	0	0	0	0	0	0	0	0	ENSMUST00000190852.2	Gm29384	predicted gene 29384 [Source:MGI Symbol;Acc:MGI:5580090]	Y	lncRNA
ENSMUSG00000101092.2	E001	0	NA	NA	NA	NA	NA	NA	NA	NA	NA	NA	NA	chrY	86510886	86511581	696	-	0	0	0	0	0	0	0	0	0	0	0	0	ENSMUST00000187116.2	Gm21796	predicted gene, 21796 [Source:MGI Symbol;Acc:MGI:5433960]	Y	unprocessed_pseudogene
ENSMUSG00000101093.2	E001	0	NA	NA	NA	NA	NA	NA	NA	NA	NA	NA	NA	chr1	31598621	31599911	1291	+	0	0	0	0	0	0	0	0	0	0	0	0	ENSMUST00000189839.2	Eef1a1-ps2	eukaryotic translation elongation factor 1 alpha 1, pseudogene 2 [Source:MGI Symbol;Acc:MGI:3642371]	1	processed_pseudogene
ENSMUSG00000101093.2	E002	0	NA	NA	NA	NA	NA	NA	NA	NA	NA	NA	NA	chr1	31600436	31600481	46	+	0	0	0	0	0	0	0	0	0	0	0	0	ENSMUST00000189839.2	Eef1a1-ps2	eukaryotic translation elongation factor 1 alpha 1, pseudogene 2 [Source:MGI Symbol;Acc:MGI:3642371]	1	processed_pseudogene
ENSMUSG00000101094.2	E001	0	NA	NA	NA	NA	NA	NA	NA	NA	NA	NA	NA	chrY	9377058	9377672	615	-	0	0	0	0	0	0	0	0	0	0	0	0	ENSMUST00000190403.2	Gm29533	predicted gene 29533 [Source:MGI Symbol;Acc:MGI:5580239]	Y	unprocessed_pseudogene
ENSMUSG00000101095.2	E001	0	NA	NA	NA	NA	NA	NA	NA	NA	NA	NA	NA	chrY	9307879	9308064	186	+	0	0	0	0	0	0	0	0	0	0	0	0	ENSMUST00000189053.2	Gm29329	predicted gene 29329 [Source:MGI Symbol;Acc:MGI:5580035]	Y	lncRNA
ENSMUSG00000101095.2	E002	0	NA	NA	NA	NA	NA	NA	NA	NA	NA	NA	NA	chrY	9308554	9308735	182	+	0	0	0	0	0	0	0	0	0	0	0	0	ENSMUST00000189053.2	Gm29329	predicted gene 29329 [Source:MGI Symbol;Acc:MGI:5580035]	Y	lncRNA
ENSMUSG00000101095.2	E003	0	NA	NA	NA	NA	NA	NA	NA	NA	NA	NA	NA	chrY	9309465	9309648	184	+	0	0	0	0	0	0	0	0	0	0	0	0	ENSMUST00000189053.2	Gm29329	predicted gene 29329 [Source:MGI Symbol;Acc:MGI:5580035]	Y	lncRNA
ENSMUSG00000101095.2	E004	0	NA	NA	NA	NA	NA	NA	NA	NA	NA	NA	NA	chrY	9310175	9310243	69	+	0	0	0	0	0	0	0	0	0	0	0	0	ENSMUST00000189053.2	Gm29329	predicted gene 29329 [Source:MGI Symbol;Acc:MGI:5580035]	Y	lncRNA
ENSMUSG00000101096.2	E001	0	NA	NA	NA	NA	NA	NA	NA	NA	NA	NA	NA	chrY	69994133	69994828	696	-	0	0	0	0	0	0	0	0	0	0	0	0	ENSMUST00000190499.2	Gm21524	predicted gene, 21524 [Source:MGI Symbol;Acc:MGI:5434879]	Y	unprocessed_pseudogene
ENSMUSG00000101097.2	E001	0	NA	NA	NA	NA	NA	NA	NA	NA	NA	NA	NA	chr1	108697865	108699733	1869	+	0	0	0	0	0	0	0	0	0	0	0	0	ENSMUST00000191467.2	Gm6679	predicted gene 6679 [Source:MGI Symbol;Acc:MGI:3648541]	1	processed_pseudogene
ENSMUSG00000101098.2	E001	0	NA	NA	NA	NA	NA	NA	NA	NA	NA	NA	NA	chrY	78772615	78773307	693	-	0	0	0	0	0	0	0	0	0	0	0	0	ENSMUST00000191433.2	Gm20808	predicted gene, 20808 [Source:MGI Symbol;Acc:MGI:5434164]	Y	unprocessed_pseudogene
ENSMUSG00000101099.7	E001	0	NA	NA	NA	NA	NA	NA	NA	NA	NA	NA	NA	chrY	33118945	33119130	186	+	0	0	0	0	0	0	0	0	0	0	0	0	c(""ENSMUST00000188742.2"", ""ENSMUST00000185427.7"")	Gm29191	predicted gene 29191 [Source:MGI Symbol;Acc:MGI:5579897]	Y	lncRNA
ENSMUSG00000101099.7	E002	0	NA	NA	NA	NA	NA	NA	NA	NA	NA	NA	NA	chrY	33119618	33119799	182	+	0	0	0	0	0	0	0	0	0	0	0	0	c(""ENSMUST00000188742.2"", ""ENSMUST00000185427.7"")	Gm29191	predicted gene 29191 [Source:MGI Symbol;Acc:MGI:5579897]	Y	lncRNA
ENSMUSG00000101099.7	E003	0	NA	NA	NA	NA	NA	NA	NA	NA	NA	NA	NA	chrY	33120526	33120709	184	+	0	0	0	0	0	0	0	0	0	0	0	0	ENSMUST00000185427.7	Gm29191	predicted gene 29191 [Source:MGI Symbol;Acc:MGI:5579897]	Y	lncRNA
ENSMUSG00000101099.7	E004	0	NA	NA	NA	NA	NA	NA	NA	NA	NA	NA	NA	chrY	33121238	33121306	69	+	0	0	0	0	0	0	0	0	0	0	0	0	c(""ENSMUST00000188742.2"", ""ENSMUST00000185427.7"")	Gm29191	predicted gene 29191 [Source:MGI Symbol;Acc:MGI:5579897]	Y	lncRNA
ENSMUSG00000101100.7	E001	0	NA	NA	NA	NA	NA	NA	NA	NA	NA	NA	NA	chrY	58435637	58435822	186	+	0	0	0	0	0	0	0	0	0	0	0	0	c(""ENSMUST00000187043.7"", ""ENSMUST00000187760.2"")	Gm28326	predicted gene 28326 [Source:MGI Symbol;Acc:MGI:5579032]	Y	lncRNA
ENSMUSG00000101100.7	E002	0	NA	NA	NA	NA	NA	NA	NA	NA	NA	NA	NA	chrY	58436310	58436491	182	+	0	0	0	0	0	0	0	0	0	0	0	0	c(""ENSMUST00000187043.7"", ""ENSMUST00000187760.2"")	Gm28326	predicted gene 28326 [Source:MGI Symbol;Acc:MGI:5579032]	Y	lncRNA
ENSMUSG00000101100.7	E003	0	NA	NA	NA	NA	NA	NA	NA	NA	NA	NA	NA	chrY	58437220	58437404	185	+	0	0	0	0	0	0	0	0	0	0	0	0	ENSMUST00000187043.7	Gm28326	predicted gene 28326 [Source:MGI Symbol;Acc:MGI:5579032]	Y	lncRNA
ENSMUSG00000101100.7	E004	0	NA	NA	NA	NA	NA	NA	NA	NA	NA	NA	NA	chrY	58437930	58437998	69	+	0	0	0	0	0	0	0	0	0	0	0	0	c(""ENSMUST00000187043.7"", ""ENSMUST00000187760.2"")	Gm28326	predicted gene 28326 [Source:MGI Symbol;Acc:MGI:5579032]	Y	lncRNA
ENSMUSG00000101101.2	E001	0	NA	NA	NA	NA	NA	NA	NA	NA	NA	NA	NA	chr7	47536336	47537290	955	-	0	0	0	0	0	0	0	0	0	0	0	0	ENSMUST00000187395.2	Gm18350	predicted gene, 18350 [Source:MGI Symbol;Acc:MGI:5010535]	7	unprocessed_pseudogene
ENSMUSG00000101102.2	E001	16.0834297593553	0.0169022271207991	3.080632816017072	0.07922969364438902	NA	5.772609295251911	7.654634574703977	6.409149663875311	6.324297074757126	0.8195750760766014	0.3034624173771383	0.26477776851796087	chr1	132977866	132978031	166	-	12	9	9	21	12	10	34	20	24	17	16	14	ENSMUST00000186515.2	Gm28609	predicted gene 28609 [Source:MGI Symbol;Acc:MGI:5579315]	1	lncRNA
ENSMUSG00000101102.2	E002	25.166904793157208	0.007558942197675603	4.408170926588554	0.03576717177923593	NA	9.43952021324776	8.634082783776208	6.879540574057771	7.921684474963143	-0.26042288178101103	-0.9216499871940895	-0.5113920045913734	chr1	132988778	132988865	88	-	28	24	29	15	17	18	50	31	19	28	25	21	ENSMUST00000186515.2	Gm28609	predicted gene 28609 [Source:MGI Symbol;Acc:MGI:5579315]	1	lncRNA
ENSMUSG00000101102.2	E003	31.557086830260957	0.00516057473088296	0.1889728743144019	0.6637728635790364	NA	9.141653599505744	8.729088371709139	10.121423153467461	9.234752038317552	-0.13480919772756117	0.297764280517832	0.029598284974619027	chr1	132993572	132993640	69	-	25	19	32	36	41	32	50	31	21	34	39	28	ENSMUST00000186515.2	Gm28609	predicted gene 28609 [Source:MGI Symbol;Acc:MGI:5579315]	1	lncRNA
ENSMUSG00000101102.2	E004	26.318867814232362	0.007028492511468103	0.016492611713459837	0.8978137844187519	NA	8.061053557282762	7.9370825553813376	9.005178179055335	8.91213487619683	-0.04513926571011151	0.3229846635537905	0.29266422396819536	chr1	132996004	132996143	140	-	17	14	28	29	35	22	38	27	19	30	38	26	ENSMUST00000186515.2	Gm28609	predicted gene 28609 [Source:MGI Symbol;Acc:MGI:5579315]	1	lncRNA
ENSMUSG00000101103.2	E001	0	NA	NA	NA	NA	NA	NA	NA	NA	NA	NA	NA	chrY	59840290	59840983	694	+	0	0	0	0	0	0	0	0	0	0	0	0	ENSMUST00000190137.2	Gm21843	predicted gene, 21843 [Source:MGI Symbol;Acc:MGI:5434007]	Y	unprocessed_pseudogene
ENSMUSG00000101105.2	E001	0	NA	NA	NA	NA	NA	NA	NA	NA	NA	NA	NA	chrY	26389563	26390258	696	+	0	0	0	0	0	0	0	0	0	0	0	0	ENSMUST00000191507.2	Gm21755	predicted gene, 21755 [Source:MGI Symbol;Acc:MGI:5433919]	Y	unprocessed_pseudogene
ENSMUSG00000101106.7	E001	0	NA	NA	NA	NA	NA	NA	NA	NA	NA	NA	NA	chrY	68997874	68997929	56	+	0	0	0	0	0	0	0	0	0	0	0	0	ENSMUST00000186691.7	Gm28819	predicted gene 28819 [Source:MGI Symbol;Acc:MGI:5579525]	Y	transcribed_unprocessed_pseudogene
ENSMUSG00000101106.7	E002	0	NA	NA	NA	NA	NA	NA	NA	NA	NA	NA	NA	chrY	68997930	68997962	33	+	0	0	0	0	0	0	0	0	0	0	0	0	c(""ENSMUST00000186691.7"", ""ENSMUST00000188291.7"")	Gm28819	predicted gene 28819 [Source:MGI Symbol;Acc:MGI:5579525]	Y	transcribed_unprocessed_pseudogene
ENSMUSG00000101106.7	E003	0	NA	NA	NA	NA	NA	NA	NA	NA	NA	NA	NA	chrY	68997963	68997974	12	+	0	0	0	0	0	0	0	0	0	0	0	0	c(""ENSMUST00000190079.7"", ""ENSMUST00000188291.7"", ""ENSMUST00000186691.7"")	Gm28819	predicted gene 28819 [Source:MGI Symbol;Acc:MGI:5579525]	Y	transcribed_unprocessed_pseudogene
ENSMUSG00000101106.7	E004	0	NA	NA	NA	NA	NA	NA	NA	NA	NA	NA	NA	chrY	68997975	68998010	36	+	0	0	0	0	0	0	0	0	0	0	0	0	c(""ENSMUST00000190079.7"", ""ENSMUST00000187843.7"", ""ENSMUST00000188291.7"", ""ENSMUST00000186691.7"")	Gm28819	predicted gene 28819 [Source:MGI Symbol;Acc:MGI:5579525]	Y	transcribed_unprocessed_pseudogene
ENSMUSG00000101106.7	E005	0	NA	NA	NA	NA	NA	NA	NA	NA	NA	NA	NA	chrY	68999323	68999465	143	+	0	0	0	0	0	0	0	0	0	0	0	0	ENSMUST00000188291.7	Gm28819	predicted gene 28819 [Source:MGI Symbol;Acc:MGI:5579525]	Y	transcribed_unprocessed_pseudogene
ENSMUSG00000101106.7	E006	0	NA	NA	NA	NA	NA	NA	NA	NA	NA	NA	NA	chrY	68999466	68999559	94	+	0	0	0	0	0	0	0	0	0	0	0	0	c(""ENSMUST00000188816.2"", ""ENSMUST00000188291.7"")	Gm28819	predicted gene 28819 [Source:MGI Symbol;Acc:MGI:5579525]	Y	transcribed_unprocessed_pseudogene
ENSMUSG00000101106.7	E007	0	NA	NA	NA	NA	NA	NA	NA	NA	NA	NA	NA	chrY	68999560	68999902	343	+	0	0	0	0	0	0	0	0	0	0	0	0	ENSMUST00000188816.2	Gm28819	predicted gene 28819 [Source:MGI Symbol;Acc:MGI:5579525]	Y	transcribed_unprocessed_pseudogene
ENSMUSG00000101106.7	E008	0	NA	NA	NA	NA	NA	NA	NA	NA	NA	NA	NA	chrY	68999903	69000000	98	+	0	0	0	0	0	0	0	0	0	0	0	0	c(""ENSMUST00000187974.7"", ""ENSMUST00000188816.2"", ""ENSMUST00000190333.7"")	Gm28819	predicted gene 28819 [Source:MGI Symbol;Acc:MGI:5579525]	Y	transcribed_unprocessed_pseudogene
ENSMUSG00000101106.7	E009	0	NA	NA	NA	NA	NA	NA	NA	NA	NA	NA	NA	chrY	69000001	69000080	80	+	0	0	0	0	0	0	0	0	0	0	0	0	ENSMUST00000188816.2	Gm28819	predicted gene 28819 [Source:MGI Symbol;Acc:MGI:5579525]	Y	transcribed_unprocessed_pseudogene
ENSMUSG00000101106.7	E010	0	NA	NA	NA	NA	NA	NA	NA	NA	NA	NA	NA	chrY	69000485	69000702	218	+	0	0	0	0	0	0	0	0	0	0	0	0	c(""ENSMUST00000187416.2"", ""ENSMUST00000187843.7"", ""ENSMUST00000187974.7"")	Gm28819	predicted gene 28819 [Source:MGI Symbol;Acc:MGI:5579525]	Y	transcribed_unprocessed_pseudogene
ENSMUSG00000101106.7	E011	0	NA	NA	NA	NA	NA	NA	NA	NA	NA	NA	NA	chrY	69001398	69001540	143	+	0	0	0	0	0	0	0	0	0	0	0	0	c(""ENSMUST00000187843.7"", ""ENSMUST00000190079.7"", ""ENSMUST00000187416.2"", ""ENSMUST00000190333.7"", ""ENSMUST00000188291.7"", ""ENSMUST00000187974.7"")	Gm28819	predicted gene 28819 [Source:MGI Symbol;Acc:MGI:5579525]	Y	transcribed_unprocessed_pseudogene
ENSMUSG00000101106.7	E012	0	NA	NA	NA	NA	NA	NA	NA	NA	NA	NA	NA	chrY	69001541	69001581	41	+	0	0	0	0	0	0	0	0	0	0	0	0	c(""ENSMUST00000190079.7"", ""ENSMUST00000187416.2"", ""ENSMUST00000190333.7"", ""ENSMUST00000188291.7"", ""ENSMUST00000187974.7"")	Gm28819	predicted gene 28819 [Source:MGI Symbol;Acc:MGI:5579525]	Y	transcribed_unprocessed_pseudogene
ENSMUSG00000101106.7	E013	0	NA	NA	NA	NA	NA	NA	NA	NA	NA	NA	NA	chrY	69002097	69002138	42	+	0	0	0	0	0	0	0	0	0	0	0	0	c(""ENSMUST00000187974.7"", ""ENSMUST00000190079.7"", ""ENSMUST00000188291.7"", ""ENSMUST00000190333.7"")	Gm28819	predicted gene 28819 [Source:MGI Symbol;Acc:MGI:5579525]	Y	transcribed_unprocessed_pseudogene
ENSMUSG00000101106.7	E014	0	NA	NA	NA	NA	NA	NA	NA	NA	NA	NA	NA	chrY	69002139	69002166	28	+	0	0	0	0	0	0	0	0	0	0	0	0	c(""ENSMUST00000190079.7"", ""ENSMUST00000188291.7"")	Gm28819	predicted gene 28819 [Source:MGI Symbol;Acc:MGI:5579525]	Y	transcribed_unprocessed_pseudogene
ENSMUSG00000101106.7	E015	0	NA	NA	NA	NA	NA	NA	NA	NA	NA	NA	NA	chrY	69007243	69007376	134	+	0	0	0	0	0	0	0	0	0	0	0	0	c(""ENSMUST00000186691.7"", ""ENSMUST00000187416.2"")	Gm28819	predicted gene 28819 [Source:MGI Symbol;Acc:MGI:5579525]	Y	transcribed_unprocessed_pseudogene
ENSMUSG00000101106.7	E016	0	NA	NA	NA	NA	NA	NA	NA	NA	NA	NA	NA	chrY	69007671	69007971	301	+	0	0	0	0	0	0	0	0	0	0	0	0	c(""ENSMUST00000186691.7"", ""ENSMUST00000187416.2"")	Gm28819	predicted gene 28819 [Source:MGI Symbol;Acc:MGI:5579525]	Y	transcribed_unprocessed_pseudogene
ENSMUSG00000101106.7	E017	0	NA	NA	NA	NA	NA	NA	NA	NA	NA	NA	NA	chrY	69007972	69008469	498	+	0	0	0	0	0	0	0	0	0	0	0	0	ENSMUST00000187416.2	Gm28819	predicted gene 28819 [Source:MGI Symbol;Acc:MGI:5579525]	Y	transcribed_unprocessed_pseudogene
ENSMUSG00000101107.2	E001	0	NA	NA	NA	NA	NA	NA	NA	NA	NA	NA	NA	chrY	869709	872076	2368	-	0	0	0	0	0	0	0	0	0	0	0	0	ENSMUST00000187181.2	Gm28587	predicted gene 28587 [Source:MGI Symbol;Acc:MGI:5579293]	Y	lncRNA
ENSMUSG00000101107.2	E002	0	NA	NA	NA	NA	NA	NA	NA	NA	NA	NA	NA	chrY	872673	873309	637	-	0	0	0	0	0	0	0	0	0	0	0	0	ENSMUST00000187181.2	Gm28587	predicted gene 28587 [Source:MGI Symbol;Acc:MGI:5579293]	Y	lncRNA
ENSMUSG00000101108.2	E001	0	NA	NA	NA	NA	NA	NA	NA	NA	NA	NA	NA	chrY	4164028	4164705	678	-	0	0	0	0	0	0	0	0	0	0	0	0	ENSMUST00000191543.2	Gm29038	predicted gene 29038 [Source:MGI Symbol;Acc:MGI:5579744]	Y	unprocessed_pseudogene
ENSMUSG00000101109.7	E001	0	NA	NA	NA	NA	NA	NA	NA	NA	NA	NA	NA	chrY	47319171	47319356	186	+	0	0	0	0	0	0	0	0	0	0	0	0	c(""ENSMUST00000188821.7"", ""ENSMUST00000187693.2"")	Gm28697	predicted gene 28697 [Source:MGI Symbol;Acc:MGI:5579403]	Y	lncRNA
ENSMUSG00000101109.7	E002	0	NA	NA	NA	NA	NA	NA	NA	NA	NA	NA	NA	chrY	47319844	47320025	182	+	0	0	0	0	0	0	0	0	0	0	0	0	c(""ENSMUST00000188821.7"", ""ENSMUST00000187693.2"")	Gm28697	predicted gene 28697 [Source:MGI Symbol;Acc:MGI:5579403]	Y	lncRNA
ENSMUSG00000101109.7	E003	0	NA	NA	NA	NA	NA	NA	NA	NA	NA	NA	NA	chrY	47320754	47320938	185	+	0	0	0	0	0	0	0	0	0	0	0	0	ENSMUST00000188821.7	Gm28697	predicted gene 28697 [Source:MGI Symbol;Acc:MGI:5579403]	Y	lncRNA
ENSMUSG00000101109.7	E004	0	NA	NA	NA	NA	NA	NA	NA	NA	NA	NA	NA	chrY	47321467	47321535	69	+	0	0	0	0	0	0	0	0	0	0	0	0	c(""ENSMUST00000188821.7"", ""ENSMUST00000187693.2"")	Gm28697	predicted gene 28697 [Source:MGI Symbol;Acc:MGI:5579403]	Y	lncRNA
ENSMUSG00000101110.2	E001	0	NA	NA	NA	NA	NA	NA	NA	NA	NA	NA	NA	chrY	60157878	60157982	105	+	0	0	0	0	0	0	0	0	0	0	0	0	ENSMUST00000186686.2	Gm28890	predicted gene 28890 [Source:MGI Symbol;Acc:MGI:5579596]	Y	lncRNA
ENSMUSG00000101110.2	E002	0	NA	NA	NA	NA	NA	NA	NA	NA	NA	NA	NA	chrY	60158337	60158404	68	+	0	0	0	0	0	0	0	0	0	0	0	0	ENSMUST00000186686.2	Gm28890	predicted gene 28890 [Source:MGI Symbol;Acc:MGI:5579596]	Y	lncRNA
ENSMUSG00000101111.2	E001	5576.282685470701	NA	NA	NA	NA	NA	NA	NA	NA	NA	NA	NA	chr1	24652270	24653052	783	-	4731	5825	5285	6273	7501	5636	5710	4770	5039	5440	4834	6403	ENSMUST00000190277.2	Gm28437	predicted gene 28437 [Source:MGI Symbol;Acc:MGI:5579143]	1	unprocessed_pseudogene
ENSMUSG00000101112.2	E001	0.14831824523214246	24	0.009273046708457855	0.9232849637718925	NA	0.2991402757163826	0.015441670059672674	0.2991396050649371	0.2948984545592168	-8.551861873949457	-6.468933837489033e-6	-0.04120834188107114	chr1	73308223	73308328	106	+	0	0	0	0	1	0	0	0	0	0	0	1	ENSMUST00000190578.2	Gm29185	predicted gene 29185 [Source:MGI Symbol;Acc:MGI:5579891]	1	lncRNA
ENSMUSG00000101112.2	E002	0.23789451814474016	24	0.009272590417346294	0.9232868453949516	NA	0.2991394201058313	0.6774183352603131	0.2991396050659745	0.3003199744473619	2.358536383456746	1.7840811787905864e-6	0.011364937257054564	chr1	73308924	73309025	102	+	0	0	0	0	1	0	0	0	1	0	1	0	ENSMUST00000190578.2	Gm29185	predicted gene 29185 [Source:MGI Symbol;Acc:MGI:5579891]	1	lncRNA
ENSMUSG00000101112.2	E003	0	NA	NA	NA	NA	NA	NA	NA	NA	NA	NA	NA	chr1	73345212	73345519	308	+	0	0	0	0	0	0	0	0	0	0	0	0	ENSMUST00000190578.2	Gm29185	predicted gene 29185 [Source:MGI Symbol;Acc:MGI:5579891]	1	lncRNA
ENSMUSG00000101113.2	E001	0	NA	NA	NA	NA	NA	NA	NA	NA	NA	NA	NA	chr15	77442439	77442727	289	-	0	0	0	0	0	0	0	0	0	0	0	0	ENSMUST00000190233.2	1700025B11Rik	RIKEN cDNA 1700025B11 gene [Source:MGI Symbol;Acc:MGI:1923659]	15	protein_coding
ENSMUSG00000101113.2	E002	0	NA	NA	NA	NA	NA	NA	NA	NA	NA	NA	NA	chr15	77443094	77443249	156	-	0	0	0	0	0	0	0	0	0	0	0	0	ENSMUST00000190233.2	1700025B11Rik	RIKEN cDNA 1700025B11 gene [Source:MGI Symbol;Acc:MGI:1923659]	15	protein_coding
ENSMUSG00000101113.2	E003	0	NA	NA	NA	NA	NA	NA	NA	NA	NA	NA	NA	chr15	77443318	77443360	43	-	0	0	0	0	0	0	0	0	0	0	0	0	ENSMUST00000190233.2	1700025B11Rik	RIKEN cDNA 1700025B11 gene [Source:MGI Symbol;Acc:MGI:1923659]	15	protein_coding
ENSMUSG00000101113.2	E004	0	NA	NA	NA	NA	NA	NA	NA	NA	NA	NA	NA	chr15	77446028	77446092	65	-	0	0	0	0	0	0	0	0	0	0	0	0	ENSMUST00000190233.2	1700025B11Rik	RIKEN cDNA 1700025B11 gene [Source:MGI Symbol;Acc:MGI:1923659]	15	protein_coding
ENSMUSG00000101114.2	E001	0	NA	NA	NA	NA	NA	NA	NA	NA	NA	NA	NA	chrY	2721836	2722099	264	-	0	0	0	0	0	0	0	0	0	0	0	0	ENSMUST00000187006.2	Gm28628	predicted gene 28628 [Source:MGI Symbol;Acc:MGI:5579334]	Y	unprocessed_pseudogene
ENSMUSG00000101115.2	E001	0	NA	NA	NA	NA	NA	NA	NA	NA	NA	NA	NA	chrY	78368078	78368240	163	-	0	0	0	0	0	0	0	0	0	0	0	0	ENSMUST00000186118.2	Gm28664	predicted gene 28664 [Source:MGI Symbol;Acc:MGI:5579370]	Y	lncRNA
ENSMUSG00000101115.2	E002	0	NA	NA	NA	NA	NA	NA	NA	NA	NA	NA	NA	chrY	78369638	78369729	92	-	0	0	0	0	0	0	0	0	0	0	0	0	ENSMUST00000186118.2	Gm28664	predicted gene 28664 [Source:MGI Symbol;Acc:MGI:5579370]	Y	lncRNA
ENSMUSG00000101115.2	E003	0	NA	NA	NA	NA	NA	NA	NA	NA	NA	NA	NA	chrY	78374765	78374906	142	-	0	0	0	0	0	0	0	0	0	0	0	0	ENSMUST00000186118.2	Gm28664	predicted gene 28664 [Source:MGI Symbol;Acc:MGI:5579370]	Y	lncRNA
ENSMUSG00000101115.2	E004	0	NA	NA	NA	NA	NA	NA	NA	NA	NA	NA	NA	chrY	78378489	78378548	60	-	0	0	0	0	0	0	0	0	0	0	0	0	ENSMUST00000186118.2	Gm28664	predicted gene 28664 [Source:MGI Symbol;Acc:MGI:5579370]	Y	lncRNA
ENSMUSG00000101116.2	E001	0	NA	NA	NA	NA	NA	NA	NA	NA	NA	NA	NA	chr1	34562797	34563088	292	-	0	0	0	0	0	0	0	0	0	0	0	0	ENSMUST00000188334.2	Gm28416	predicted gene 28416 [Source:MGI Symbol;Acc:MGI:5579122]	1	processed_pseudogene
ENSMUSG00000101117.2	E001	0.29954853006904014	NA	NA	NA	NA	NA	NA	NA	NA	NA	NA	NA	chr1	19390450	19390921	472	-	0	0	0	0	0	0	1	0	0	0	0	3	ENSMUST00000190883.2	Gm28341	predicted gene 28341 [Source:MGI Symbol;Acc:MGI:5579047]	1	processed_pseudogene
ENSMUSG00000101118.2	E001	0	NA	NA	NA	NA	NA	NA	NA	NA	NA	NA	NA	chrY	79454229	79454543	315	-	0	0	0	0	0	0	0	0	0	0	0	0	ENSMUST00000188099.2	Gm29034	predicted gene 29034 [Source:MGI Symbol;Acc:MGI:5579740]	Y	processed_pseudogene
ENSMUSG00000101119.2	E001	0	NA	NA	NA	NA	NA	NA	NA	NA	NA	NA	NA	chrY	63689064	63689226	163	-	0	0	0	0	0	0	0	0	0	0	0	0	ENSMUST00000185339.2	Gm29060	predicted gene 29060 [Source:MGI Symbol;Acc:MGI:5579766]	Y	lncRNA
ENSMUSG00000101119.2	E002	0	NA	NA	NA	NA	NA	NA	NA	NA	NA	NA	NA	chrY	63690644	63690735	92	-	0	0	0	0	0	0	0	0	0	0	0	0	ENSMUST00000185339.2	Gm29060	predicted gene 29060 [Source:MGI Symbol;Acc:MGI:5579766]	Y	lncRNA
ENSMUSG00000101119.2	E003	0	NA	NA	NA	NA	NA	NA	NA	NA	NA	NA	NA	chrY	63695741	63695882	142	-	0	0	0	0	0	0	0	0	0	0	0	0	ENSMUST00000185339.2	Gm29060	predicted gene 29060 [Source:MGI Symbol;Acc:MGI:5579766]	Y	lncRNA
ENSMUSG00000101119.2	E004	0	NA	NA	NA	NA	NA	NA	NA	NA	NA	NA	NA	chrY	63699477	63699536	60	-	0	0	0	0	0	0	0	0	0	0	0	0	ENSMUST00000185339.2	Gm29060	predicted gene 29060 [Source:MGI Symbol;Acc:MGI:5579766]	Y	lncRNA
ENSMUSG00000101120.2	E001	0	NA	NA	NA	NA	NA	NA	NA	NA	NA	NA	NA	chrY	68718880	68719192	313	+	0	0	0	0	0	0	0	0	0	0	0	0	ENSMUST00000187996.2	Gm29452	predicted gene 29452 [Source:MGI Symbol;Acc:MGI:5580158]	Y	processed_pseudogene
ENSMUSG00000101122.2	E001	53.55300668928597	NA	NA	NA	NA	NA	NA	NA	NA	NA	NA	NA	chr1	55105423	55106228	806	+	29	14	39	71	63	62	91	40	53	47	107	52	ENSMUST00000190239.2	Gm17971	predicted gene, 17971 [Source:MGI Symbol;Acc:MGI:5010156]	1	processed_pseudogene
ENSMUSG00000101123.2	E001	0	NA	NA	NA	NA	NA	NA	NA	NA	NA	NA	NA	chrY	12056605	12056983	379	-	0	0	0	0	0	0	0	0	0	0	0	0	ENSMUST00000189801.2	Gm28654	predicted gene 28654 [Source:MGI Symbol;Acc:MGI:5579360]	Y	processed_pseudogene
ENSMUSG00000101124.2	E001	0	NA	NA	NA	NA	NA	NA	NA	NA	NA	NA	NA	chrY	39943632	39944326	695	-	0	0	0	0	0	0	0	0	0	0	0	0	ENSMUST00000186936.2	Gm28371	predicted gene 28371 [Source:MGI Symbol;Acc:MGI:5579077]	Y	unprocessed_pseudogene
ENSMUSG00000101125.2	E001	0	NA	NA	NA	NA	NA	NA	NA	NA	NA	NA	NA	chrY	63910416	63910868	453	+	0	0	0	0	0	0	0	0	0	0	0	0	ENSMUST00000188079.2	Gm29625	predicted gene 29625 [Source:MGI Symbol;Acc:MGI:5580331]	Y	lncRNA
ENSMUSG00000101125.2	E002	0	NA	NA	NA	NA	NA	NA	NA	NA	NA	NA	NA	chrY	63910869	63911055	187	+	0	0	0	0	0	0	0	0	0	0	0	0	c(""ENSMUST00000191394.2"", ""ENSMUST00000188079.2"")	Gm29625	predicted gene 29625 [Source:MGI Symbol;Acc:MGI:5580331]	Y	lncRNA
ENSMUSG00000101125.2	E003	0	NA	NA	NA	NA	NA	NA	NA	NA	NA	NA	NA	chrY	63911541	63911544	4	+	0	0	0	0	0	0	0	0	0	0	0	0	ENSMUST00000188079.2	Gm29625	predicted gene 29625 [Source:MGI Symbol;Acc:MGI:5580331]	Y	lncRNA
ENSMUSG00000101125.2	E004	0	NA	NA	NA	NA	NA	NA	NA	NA	NA	NA	NA	chrY	63911545	63911726	182	+	0	0	0	0	0	0	0	0	0	0	0	0	c(""ENSMUST00000191394.2"", ""ENSMUST00000188079.2"")	Gm29625	predicted gene 29625 [Source:MGI Symbol;Acc:MGI:5580331]	Y	lncRNA
ENSMUSG00000101125.2	E005	0	NA	NA	NA	NA	NA	NA	NA	NA	NA	NA	NA	chrY	63912456	63912639	184	+	0	0	0	0	0	0	0	0	0	0	0	0	ENSMUST00000188079.2	Gm29625	predicted gene 29625 [Source:MGI Symbol;Acc:MGI:5580331]	Y	lncRNA
ENSMUSG00000101125.2	E006	0	NA	NA	NA	NA	NA	NA	NA	NA	NA	NA	NA	chrY	63913166	63913234	69	+	0	0	0	0	0	0	0	0	0	0	0	0	c(""ENSMUST00000191394.2"", ""ENSMUST00000188079.2"")	Gm29625	predicted gene 29625 [Source:MGI Symbol;Acc:MGI:5580331]	Y	lncRNA
ENSMUSG00000101125.2	E007	0	NA	NA	NA	NA	NA	NA	NA	NA	NA	NA	NA	chrY	63913235	63913654	420	+	0	0	0	0	0	0	0	0	0	0	0	0	ENSMUST00000188079.2	Gm29625	predicted gene 29625 [Source:MGI Symbol;Acc:MGI:5580331]	Y	lncRNA
ENSMUSG00000101126.2	E001	0	NA	NA	NA	NA	NA	NA	NA	NA	NA	NA	NA	chr1	132657093	132658183	1091	+	0	0	0	0	0	0	0	0	0	0	0	0	ENSMUST00000189499.2	Gm10538	predicted gene 10538 [Source:MGI Symbol;Acc:MGI:3642693]	1	lncRNA
ENSMUSG00000101126.2	E002	0	NA	NA	NA	NA	NA	NA	NA	NA	NA	NA	NA	chr1	132659338	132659404	67	+	0	0	0	0	0	0	0	0	0	0	0	0	ENSMUST00000189499.2	Gm10538	predicted gene 10538 [Source:MGI Symbol;Acc:MGI:3642693]	1	lncRNA
ENSMUSG00000101126.2	E003	0.057875841534352795	NA	NA	NA	NA	NA	NA	NA	NA	NA	NA	NA	chr1	132659846	132660564	719	+	0	0	0	0	0	0	1	0	0	0	0	0	ENSMUST00000189499.2	Gm10538	predicted gene 10538 [Source:MGI Symbol;Acc:MGI:3642693]	1	lncRNA
ENSMUSG00000101127.2	E001	0	NA	NA	NA	NA	NA	NA	NA	NA	NA	NA	NA	chrY	35818478	35818748	271	+	0	0	0	0	0	0	0	0	0	0	0	0	ENSMUST00000187587.2	Gm28585	predicted gene 28585 [Source:MGI Symbol;Acc:MGI:5579291]	Y	lncRNA
ENSMUSG00000101127.2	E002	0	NA	NA	NA	NA	NA	NA	NA	NA	NA	NA	NA	chrY	35819330	35819500	171	+	0	0	0	0	0	0	0	0	0	0	0	0	ENSMUST00000187587.2	Gm28585	predicted gene 28585 [Source:MGI Symbol;Acc:MGI:5579291]	Y	lncRNA
ENSMUSG00000101128.2	E001	0	NA	NA	NA	NA	NA	NA	NA	NA	NA	NA	NA	chrY	74961912	74962607	696	-	0	0	0	0	0	0	0	0	0	0	0	0	ENSMUST00000189976.2	Gm21869	predicted gene, 21869 [Source:MGI Symbol;Acc:MGI:5434033]	Y	unprocessed_pseudogene
ENSMUSG00000101129.2	E001	0	NA	NA	NA	NA	NA	NA	NA	NA	NA	NA	NA	chr1	57330584	57331560	977	-	0	0	0	0	0	0	0	0	0	0	0	0	ENSMUST00000188353.2	Gm5254	predicted gene 5254 [Source:MGI Symbol;Acc:MGI:3645015]	1	processed_pseudogene
ENSMUSG00000101130.2	E001	0.23565281056062062	NA	NA	NA	NA	NA	NA	NA	NA	NA	NA	NA	chr1	54605862	54606440	579	+	0	0	0	0	1	0	0	0	0	0	2	0	ENSMUST00000185933.2	Gm19637	predicted gene, 19637 [Source:MGI Symbol;Acc:MGI:5011822]	1	processed_pseudogene
ENSMUSG00000101131.2	E001	0	NA	NA	NA	NA	NA	NA	NA	NA	NA	NA	NA	chrY	47861421	47861443	23	-	0	0	0	0	0	0	0	0	0	0	0	0	ENSMUST00000186581.2	Gm29370	predicted gene 29370 [Source:MGI Symbol;Acc:MGI:5580076]	Y	lncRNA
ENSMUSG00000101131.2	E002	0	NA	NA	NA	NA	NA	NA	NA	NA	NA	NA	NA	chrY	47861444	47861489	46	-	0	0	0	0	0	0	0	0	0	0	0	0	c(""ENSMUST00000186581.2"", ""ENSMUST00000187476.2"")	Gm29370	predicted gene 29370 [Source:MGI Symbol;Acc:MGI:5580076]	Y	lncRNA
ENSMUSG00000101131.2	E003	0	NA	NA	NA	NA	NA	NA	NA	NA	NA	NA	NA	chrY	47861490	47861843	354	-	0	0	0	0	0	0	0	0	0	0	0	0	ENSMUST00000187476.2	Gm29370	predicted gene 29370 [Source:MGI Symbol;Acc:MGI:5580076]	Y	lncRNA
ENSMUSG00000101131.2	E004	0	NA	NA	NA	NA	NA	NA	NA	NA	NA	NA	NA	chrY	47861844	47861942	99	-	0	0	0	0	0	0	0	0	0	0	0	0	c(""ENSMUST00000186581.2"", ""ENSMUST00000187476.2"")	Gm29370	predicted gene 29370 [Source:MGI Symbol;Acc:MGI:5580076]	Y	lncRNA
ENSMUSG00000101131.2	E005	0	NA	NA	NA	NA	NA	NA	NA	NA	NA	NA	NA	chrY	47861943	47861948	6	-	0	0	0	0	0	0	0	0	0	0	0	0	ENSMUST00000186581.2	Gm29370	predicted gene 29370 [Source:MGI Symbol;Acc:MGI:5580076]	Y	lncRNA
ENSMUSG00000101132.3	E001	1.9277700675779303	0.4196634458105809	0.15324160012039556	0.6954566187330898	NA	2.6231461827491955	2.705862231252084	1.9801620065247647	2.1639712264410065	0.08967387473657573	-0.8119874701167957	-0.5557001542033843	chr15	74858440	74858894	455	-	0	2	4	1	4	1	5	1	1	1	2	3	ENSMUST00000188378.3	Gm8000	predicted gene 8000 [Source:MGI Symbol;Acc:MGI:3648432]	15	unprocessed_pseudogene
ENSMUSG00000101132.3	E002	1.4346403893359239	0.4821825012156479	0.160577872758779	0.6886250398577626	NA	1.5485540933287751	1.4810064860720473	2.318881043834722	2.041459427844785	-0.1287310632211593	1.165646189120901	0.7977336977230698	chr15	74860173	74860309	137	-	1	1	0	3	2	3	1	1	0	5	0	0	ENSMUST00000188378.3	Gm8000	predicted gene 8000 [Source:MGI Symbol;Acc:MGI:3648432]	15	unprocessed_pseudogene
ENSMUSG00000101133.2	E001	0.2649403476118188	1.2200547703750388	0.5273653976539947	0.4677166118728392	NA	1.8822010843138202	0.02881619815835279	0.028550934392683303	0.028351612571825058	-12.059545450591472	-12.08622954484851	-12.106443881690732	chr17	5439038	5439219	182	+	0	0	3	0	0	0	0	0	0	0	0	0	ENSMUST00000190865.2	Gm29050	predicted gene 29050 [Source:MGI Symbol;Acc:MGI:5579756]	17	lncRNA
ENSMUSG00000101133.2	E002	0	NA	NA	NA	NA	NA	NA	NA	NA	NA	NA	NA	chr17	5439466	5439604	139	+	0	0	0	0	0	0	0	0	0	0	0	0	ENSMUST00000190865.2	Gm29050	predicted gene 29050 [Source:MGI Symbol;Acc:MGI:5579756]	17	lncRNA
ENSMUSG00000101133.2	E003	0	NA	NA	NA	NA	NA	NA	NA	NA	NA	NA	NA	chr17	5454396	5454579	184	+	0	0	0	0	0	0	0	0	0	0	0	0	ENSMUST00000190732.2	Gm29050	predicted gene 29050 [Source:MGI Symbol;Acc:MGI:5579756]	17	lncRNA
ENSMUSG00000101133.2	E004	2.1867137900910856	0.17733632323521925	3.0585738475042064	0.08031213052231007	NA	1.114809488942882	2.6931708053975143	2.791893423525366	2.535097559647099	2.5462923478405157	2.6502835083740512	2.371588082818951	chr17	5462680	5462772	93	+	1	0	0	3	5	2	2	5	2	4	2	1	ENSMUST00000190865.2	Gm29050	predicted gene 29050 [Source:MGI Symbol;Acc:MGI:5579756]	17	lncRNA
ENSMUSG00000101133.2	E005	2.654492123705735	0.22631621104249502	3.607533927781205	0.057518351635451194	NA	3.6273295497774285	2.0276686874969556	1.994324734958127	2.9968134618459175	-1.6800908838318236	-1.7279625370580696	-0.5518430810146504	chr17	5467584	5467671	88	+	0	5	6	3	1	1	0	3	2	2	4	4	c(""ENSMUST00000190732.2"", ""ENSMUST00000190865.2"")	Gm29050	predicted gene 29050 [Source:MGI Symbol;Acc:MGI:5579756]	17	lncRNA
ENSMUSG00000101133.2	E006	18.48677524413407	0.14598346024208816	0.8101493770491004	0.3680760910125028	NA	7.5656293619271935	7.243414466805234	7.213996603148914	6.520649348725769	-0.1265912842857544	-0.1384237664283079	-0.43200795532457104	chr17	5467672	5469927	2256	+	19	11	16	19	16	32	33	9	26	16	15	16	ENSMUST00000190732.2	Gm29050	predicted gene 29050 [Source:MGI Symbol;Acc:MGI:5579756]	17	lncRNA
ENSMUSG00000101134.2	E001	0	NA	NA	NA	NA	NA	NA	NA	NA	NA	NA	NA	chrY	71637507	71637664	158	-	0	0	0	0	0	0	0	0	0	0	0	0	ENSMUST00000189350.2	Gm28482	predicted gene 28482 [Source:MGI Symbol;Acc:MGI:5579188]	Y	lncRNA
ENSMUSG00000101134.2	E002	0	NA	NA	NA	NA	NA	NA	NA	NA	NA	NA	NA	chrY	71639062	71639153	92	-	0	0	0	0	0	0	0	0	0	0	0	0	ENSMUST00000189350.2	Gm28482	predicted gene 28482 [Source:MGI Symbol;Acc:MGI:5579188]	Y	lncRNA
ENSMUSG00000101134.2	E003	0	NA	NA	NA	NA	NA	NA	NA	NA	NA	NA	NA	chrY	71644102	71644243	142	-	0	0	0	0	0	0	0	0	0	0	0	0	ENSMUST00000189350.2	Gm28482	predicted gene 28482 [Source:MGI Symbol;Acc:MGI:5579188]	Y	lncRNA
ENSMUSG00000101134.2	E004	0	NA	NA	NA	NA	NA	NA	NA	NA	NA	NA	NA	chrY	71647845	71647904	60	-	0	0	0	0	0	0	0	0	0	0	0	0	ENSMUST00000189350.2	Gm28482	predicted gene 28482 [Source:MGI Symbol;Acc:MGI:5579188]	Y	lncRNA
ENSMUSG00000101135.2	E001	2.183992042416318	NA	NA	NA	NA	NA	NA	NA	NA	NA	NA	NA	chr7	16248325	16249063	739	-	2	2	3	2	0	0	6	2	2	0	4	4	ENSMUST00000191109.2	Gm17981	predicted gene, 17981 [Source:MGI Symbol;Acc:MGI:5010166]	7	processed_pseudogene
ENSMUSG00000101136.2	E001	0	NA	NA	NA	NA	NA	NA	NA	NA	NA	NA	NA	chr13	50497619	50497672	54	-	0	0	0	0	0	0	0	0	0	0	0	0	ENSMUST00000185962.2	Gm8739	predicted gene 8739 [Source:MGI Symbol;Acc:MGI:3644775]	13	lncRNA
ENSMUSG00000101136.2	E002	0	NA	NA	NA	NA	NA	NA	NA	NA	NA	NA	NA	chr13	50645651	50645777	127	-	0	0	0	0	0	0	0	0	0	0	0	0	ENSMUST00000185962.2	Gm8739	predicted gene 8739 [Source:MGI Symbol;Acc:MGI:3644775]	13	lncRNA
ENSMUSG00000101137.2	E001	0	NA	NA	NA	NA	NA	NA	NA	NA	NA	NA	NA	chr7	32801528	32801987	460	+	0	0	0	0	0	0	0	0	0	0	0	0	ENSMUST00000185437.2	Rpl23a-ps7	ribosomal protein L23A, pseudogene 7 [Source:MGI Symbol;Acc:MGI:3645824]	7	processed_pseudogene
ENSMUSG00000101138.7	E001	0	NA	NA	NA	NA	NA	NA	NA	NA	NA	NA	NA	chrY	46852250	46852318	69	-	0	0	0	0	0	0	0	0	0	0	0	0	c(""ENSMUST00000187495.3"", ""ENSMUST00000186332.6"")	Gm29210	predicted gene 29210 [Source:MGI Symbol;Acc:MGI:5579916]	Y	lncRNA
ENSMUSG00000101138.7	E002	0	NA	NA	NA	NA	NA	NA	NA	NA	NA	NA	NA	chrY	46852847	46853031	185	-	0	0	0	0	0	0	0	0	0	0	0	0	ENSMUST00000186332.6	Gm29210	predicted gene 29210 [Source:MGI Symbol;Acc:MGI:5579916]	Y	lncRNA
ENSMUSG00000101138.7	E003	0	NA	NA	NA	NA	NA	NA	NA	NA	NA	NA	NA	chrY	46853759	46853940	182	-	0	0	0	0	0	0	0	0	0	0	0	0	c(""ENSMUST00000187495.3"", ""ENSMUST00000186332.6"")	Gm29210	predicted gene 29210 [Source:MGI Symbol;Acc:MGI:5579916]	Y	lncRNA
ENSMUSG00000101138.7	E004	0	NA	NA	NA	NA	NA	NA	NA	NA	NA	NA	NA	chrY	46854428	46854613	186	-	0	0	0	0	0	0	0	0	0	0	0	0	c(""ENSMUST00000187495.3"", ""ENSMUST00000186332.6"")	Gm29210	predicted gene 29210 [Source:MGI Symbol;Acc:MGI:5579916]	Y	lncRNA
ENSMUSG00000101139.2	E001	0	NA	NA	NA	NA	NA	NA	NA	NA	NA	NA	NA	chrY	67829835	67830061	227	-	0	0	0	0	0	0	0	0	0	0	0	0	ENSMUST00000188375.2	Gm29639	predicted gene 29639 [Source:MGI Symbol;Acc:MGI:5580345]	Y	unprocessed_pseudogene
ENSMUSG00000101139.2	E002	0	NA	NA	NA	NA	NA	NA	NA	NA	NA	NA	NA	chrY	67830421	67830519	99	-	0	0	0	0	0	0	0	0	0	0	0	0	ENSMUST00000188375.2	Gm29639	predicted gene 29639 [Source:MGI Symbol;Acc:MGI:5580345]	Y	unprocessed_pseudogene
ENSMUSG00000101139.2	E003	0	NA	NA	NA	NA	NA	NA	NA	NA	NA	NA	NA	chrY	67832563	67832662	100	-	0	0	0	0	0	0	0	0	0	0	0	0	ENSMUST00000188375.2	Gm29639	predicted gene 29639 [Source:MGI Symbol;Acc:MGI:5580345]	Y	unprocessed_pseudogene
ENSMUSG00000101139.2	E004	0	NA	NA	NA	NA	NA	NA	NA	NA	NA	NA	NA	chrY	67833440	67833557	118	-	0	0	0	0	0	0	0	0	0	0	0	0	ENSMUST00000188375.2	Gm29639	predicted gene 29639 [Source:MGI Symbol;Acc:MGI:5580345]	Y	unprocessed_pseudogene
ENSMUSG00000101139.2	E005	0	NA	NA	NA	NA	NA	NA	NA	NA	NA	NA	NA	chrY	67840725	67840760	36	-	0	0	0	0	0	0	0	0	0	0	0	0	ENSMUST00000188375.2	Gm29639	predicted gene 29639 [Source:MGI Symbol;Acc:MGI:5580345]	Y	unprocessed_pseudogene
ENSMUSG00000101140.2	E001	0	NA	NA	NA	NA	NA	NA	NA	NA	NA	NA	NA	chr15	75065753	75065964	212	-	0	0	0	0	0	0	0	0	0	0	0	0	ENSMUST00000188472.2	Gm28117	predicted gene 28117 [Source:MGI Symbol;Acc:MGI:5578823]	15	unprocessed_pseudogene
ENSMUSG00000101140.2	E002	0	NA	NA	NA	NA	NA	NA	NA	NA	NA	NA	NA	chr15	75068408	75068496	89	-	0	0	0	0	0	0	0	0	0	0	0	0	ENSMUST00000188472.2	Gm28117	predicted gene 28117 [Source:MGI Symbol;Acc:MGI:5578823]	15	unprocessed_pseudogene
ENSMUSG00000101140.2	E003	0	NA	NA	NA	NA	NA	NA	NA	NA	NA	NA	NA	chr15	75069447	75069516	70	-	0	0	0	0	0	0	0	0	0	0	0	0	ENSMUST00000188472.2	Gm28117	predicted gene 28117 [Source:MGI Symbol;Acc:MGI:5578823]	15	unprocessed_pseudogene
ENSMUSG00000101141.2	E001	0	NA	NA	NA	NA	NA	NA	NA	NA	NA	NA	NA	chrY	3349656	3350532	877	-	0	0	0	0	0	0	0	0	0	0	0	0	ENSMUST00000186594.2	Gm21139	predicted gene, 21139 [Source:MGI Symbol;Acc:MGI:5434494]	Y	processed_pseudogene
ENSMUSG00000101142.2	E001	0	NA	NA	NA	NA	NA	NA	NA	NA	NA	NA	NA	chrY	8498822	8499519	698	-	0	0	0	0	0	0	0	0	0	0	0	0	ENSMUST00000186899.2	Gm28142	predicted gene 28142 [Source:MGI Symbol;Acc:MGI:5578848]	Y	unprocessed_pseudogene
ENSMUSG00000101143.2	E001	0	NA	NA	NA	NA	NA	NA	NA	NA	NA	NA	NA	chrY	69104076	69104768	693	+	0	0	0	0	0	0	0	0	0	0	0	0	ENSMUST00000191536.2	Gm21151	predicted gene, 21151 [Source:MGI Symbol;Acc:MGI:5434506]	Y	unprocessed_pseudogene
ENSMUSG00000101144.3	E001	0.5543332037369006	0.49107697733179484	-0.02456008521757269	1	NA	0.059308095214277046	1.0027484210509812	1.275970930950308	1.6620282475350336	8.15938631468031	8.85478996216673	9.617729515237908	chr9	83027968	83027998	31	+	0	0	0	0	0	2	0	1	0	0	3	1	ENSMUST00000194148.2	Gm29054	predicted gene 29054 [Source:MGI Symbol;Acc:MGI:5579760]	9	lncRNA
ENSMUSG00000101144.3	E002	2.0850960300953987	0.08474614416343013	0.7195156237908549	0.396302839291121	NA	1.8976238010582023	2.436734360632798	2.5659573399354514	2.508420877516542	0.7220057351257139	0.8712392919806957	0.8057418424707079	chr9	83027999	83028325	327	+	0	3	0	2	1	5	2	2	2	2	3	4	c(""ENSMUST00000187589.2"", ""ENSMUST00000194148.2"")	Gm29054	predicted gene 29054 [Source:MGI Symbol;Acc:MGI:5579760]	9	lncRNA
ENSMUSG00000101144.3	E003	0.6694320540178671	0.21491532879715453	1.8200376167823435	0.1773087991885936	NA	1.096051617295501	1.7455092345160779	1.5747295401740047	0.8410492559195148	1.3430560859971212	1.0458479254256257	-0.7642119035184265	chr9	83028326	83028476	151	+	0	1	0	1	0	2	0	1	2	1	0	0	ENSMUST00000194148.2	Gm29054	predicted gene 29054 [Source:MGI Symbol;Acc:MGI:5579760]	9	lncRNA
ENSMUSG00000101144.3	E004	9.11228139153463	0.06093839182720581	2.070024826868263	0.15021907587994626	NA	5.571834859516088	4.682732172162531	4.63119674560393	4.902044652118775	-0.5035371761684835	-0.5355699240473379	-0.3710252133781906	chr9	83028477	83029334	858	+	5	16	5	9	9	8	7	4	11	15	10	9	c(""ENSMUST00000187589.2"", ""ENSMUST00000194148.2"")	Gm29054	predicted gene 29054 [Source:MGI Symbol;Acc:MGI:5579760]	9	lncRNA
ENSMUSG00000101144.3	E005	0	NA	NA	NA	NA	NA	NA	NA	NA	NA	NA	NA	chr9	83029335	83029417	83	+	0	0	0	0	0	0	0	0	0	0	0	0	ENSMUST00000194148.2	Gm29054	predicted gene 29054 [Source:MGI Symbol;Acc:MGI:5579760]	9	lncRNA
ENSMUSG00000101145.2	E001	0	NA	NA	NA	NA	NA	NA	NA	NA	NA	NA	NA	chrY	3909381	3909557	177	+	0	0	0	0	0	0	0	0	0	0	0	0	ENSMUST00000187243.2	Gm28412	predicted gene 28412 [Source:MGI Symbol;Acc:MGI:5579118]	Y	processed_pseudogene
ENSMUSG00000101146.2	E001	0.09766717324538231	24	0.08805913874151017	0.7666592125911773	NA	0.04708849100327939	0.04708794630728619	0.0027672040706931966	0.7646389176249642	-3.3376944966079236e-5	-8.177747558077938	8.042788067081265	chrY	75207125	75207168	44	+	0	0	0	0	0	0	0	0	0	1	0	0	ENSMUST00000190173.2	Gm20814	predicted gene, 20814 [Source:MGI Symbol;Acc:MGI:5434170]	Y	protein_coding
ENSMUSG00000101146.2	E002	0	NA	NA	NA	NA	NA	NA	NA	NA	NA	NA	NA	chrY	75208537	75208668	132	+	0	0	0	0	0	0	0	0	0	0	0	0	ENSMUST00000190173.2	Gm20814	predicted gene, 20814 [Source:MGI Symbol;Acc:MGI:5434170]	Y	protein_coding
ENSMUSG00000101146.2	E003	0	NA	NA	NA	NA	NA	NA	NA	NA	NA	NA	NA	chrY	75214026	75214092	67	+	0	0	0	0	0	0	0	0	0	0	0	0	ENSMUST00000190173.2	Gm20814	predicted gene, 20814 [Source:MGI Symbol;Acc:MGI:5434170]	Y	protein_coding
ENSMUSG00000101146.2	E004	0	NA	NA	NA	NA	NA	NA	NA	NA	NA	NA	NA	chrY	75214726	75214760	35	+	0	0	0	0	0	0	0	0	0	0	0	0	ENSMUST00000190173.2	Gm20814	predicted gene, 20814 [Source:MGI Symbol;Acc:MGI:5434170]	Y	protein_coding
ENSMUSG00000101146.2	E005	0.08629594340293734	24	0.005562678058502968	0.9405462115348651	NA	0.047087350539200656	0.04708794626638735	0.16259630606104736	0.01221114215367436	3.650438977942372e-5	3.57577119554713	-3.894283242080258	chrY	75221785	75221851	67	+	0	0	0	1	0	0	0	0	0	0	0	0	ENSMUST00000190173.2	Gm20814	predicted gene, 20814 [Source:MGI Symbol;Acc:MGI:5434170]	Y	protein_coding
ENSMUSG00000101146.2	E006	0.13974142181938157	24	0.009841902707300676	0.9209744218498943	NA	0.04708797610719273	0.04708794627389068	0.20892418504568866	0.012211142155706511	-1.8280840450302094e-6	4.299106567724005	-3.894321574534585	chrY	75222425	75222459	35	+	0	0	0	0	0	2	0	0	0	0	0	0	ENSMUST00000190173.2	Gm20814	predicted gene, 20814 [Source:MGI Symbol;Acc:MGI:5434170]	Y	protein_coding
ENSMUSG00000101146.2	E007	0	NA	NA	NA	NA	NA	NA	NA	NA	NA	NA	NA	chrY	75229611	75229728	118	+	0	0	0	0	0	0	0	0	0	0	0	0	ENSMUST00000190173.2	Gm20814	predicted gene, 20814 [Source:MGI Symbol;Acc:MGI:5434170]	Y	protein_coding
ENSMUSG00000101146.2	E008	0	NA	NA	NA	NA	NA	NA	NA	NA	NA	NA	NA	chrY	75230512	75230611	100	+	0	0	0	0	0	0	0	0	0	0	0	0	ENSMUST00000190173.2	Gm20814	predicted gene, 20814 [Source:MGI Symbol;Acc:MGI:5434170]	Y	protein_coding
ENSMUSG00000101146.2	E009	0	NA	NA	NA	NA	NA	NA	NA	NA	NA	NA	NA	chrY	75232645	75232743	99	+	0	0	0	0	0	0	0	0	0	0	0	0	ENSMUST00000190173.2	Gm20814	predicted gene, 20814 [Source:MGI Symbol;Acc:MGI:5434170]	Y	protein_coding
ENSMUSG00000101146.2	E010	0	NA	NA	NA	NA	NA	NA	NA	NA	NA	NA	NA	chrY	75233103	75233327	225	+	0	0	0	0	0	0	0	0	0	0	0	0	ENSMUST00000190173.2	Gm20814	predicted gene, 20814 [Source:MGI Symbol;Acc:MGI:5434170]	Y	protein_coding
ENSMUSG00000101147.2	E001	0	NA	NA	NA	NA	NA	NA	NA	NA	NA	NA	NA	chrY	69029093	69029785	693	+	0	0	0	0	0	0	0	0	0	0	0	0	ENSMUST00000190372.2	Gm20818	predicted gene, 20818 [Source:MGI Symbol;Acc:MGI:5434174]	Y	unprocessed_pseudogene
ENSMUSG00000101148.2	E001	0	NA	NA	NA	NA	NA	NA	NA	NA	NA	NA	NA	chrY	55792639	55792953	315	-	0	0	0	0	0	0	0	0	0	0	0	0	ENSMUST00000187778.2	Gm28200	predicted gene 28200 [Source:MGI Symbol;Acc:MGI:5578906]	Y	processed_pseudogene
ENSMUSG00000101149.2	E001	0	NA	NA	NA	NA	NA	NA	NA	NA	NA	NA	NA	chrY	26902889	26903584	696	+	0	0	0	0	0	0	0	0	0	0	0	0	ENSMUST00000190755.2	Gm20892	predicted gene, 20892 [Source:MGI Symbol;Acc:MGI:5434248]	Y	unprocessed_pseudogene
ENSMUSG00000101150.2	E001	0	NA	NA	NA	NA	NA	NA	NA	NA	NA	NA	NA	chrY	56799977	56800162	186	+	0	0	0	0	0	0	0	0	0	0	0	0	ENSMUST00000187204.2	Gm29405	predicted gene 29405 [Source:MGI Symbol;Acc:MGI:5580111]	Y	lncRNA
ENSMUSG00000101150.2	E002	0	NA	NA	NA	NA	NA	NA	NA	NA	NA	NA	NA	chrY	56800652	56800835	184	+	0	0	0	0	0	0	0	0	0	0	0	0	ENSMUST00000187204.2	Gm29405	predicted gene 29405 [Source:MGI Symbol;Acc:MGI:5580111]	Y	lncRNA
ENSMUSG00000101151.2	E001	0	NA	NA	NA	NA	NA	NA	NA	NA	NA	NA	NA	chr1	57600457	57601005	549	-	0	0	0	0	0	0	0	0	0	0	0	0	ENSMUST00000186851.2	Gm17929	predicted gene, 17929 [Source:MGI Symbol;Acc:MGI:5010114]	1	processed_pseudogene
ENSMUSG00000101151.2	E002	0	NA	NA	NA	NA	NA	NA	NA	NA	NA	NA	NA	chr1	57603133	57603210	78	-	0	0	0	0	0	0	0	0	0	0	0	0	ENSMUST00000186851.2	Gm17929	predicted gene, 17929 [Source:MGI Symbol;Acc:MGI:5010114]	1	processed_pseudogene
ENSMUSG00000101153.2	E001	0.25757358868974534	24	0.012566710254283464	0.9107430555788413	NA	0.14678320975876602	0.14324007766037994	0.14678250880541555	0.2747809826877585	-0.07050370731513844	-1.3779062864927027e-5	1.809201869462398	chr7	39912129	39912347	219	+	0	0	0	0	0	0	3	0	0	0	1	0	ENSMUST00000190294.2	4933404I11Rik	RIKEN cDNA 4933404I11 gene [Source:MGI Symbol;Acc:MGI:1918300]	7	lncRNA
ENSMUSG00000101153.2	E002	0.23150336613741118	24	0.01256643673536928	0.9107440228766301	NA	0.14677912306525798	0.16516609066052013	0.14678250872017884	0.007101663755989307	0.3405427020275704	6.655478808514914e-5	-8.738696397710815	chr7	39918195	39919177	983	+	0	0	0	0	0	0	4	0	0	0	0	0	ENSMUST00000190294.2	4933404I11Rik	RIKEN cDNA 4933404I11 gene [Source:MGI Symbol;Acc:MGI:1918300]	7	lncRNA
ENSMUSG00000101154.2	E001	0.06776068238724665	NA	NA	NA	NA	NA	NA	NA	NA	NA	NA	NA	chr1	117319987	117321262	1276	-	0	0	0	0	1	0	0	0	0	0	0	0	ENSMUST00000189740.2	Gm17777	predicted gene, 17777 [Source:MGI Symbol;Acc:MGI:5009941]	1	processed_pseudogene
ENSMUSG00000101155.7	E001	0.06987071090969078	24	0.002691140229799771	0.9586273375897715	NA	0.03810053372779976	0.03809924101958018	0.03809924092415429	0.03809924102515083	-9.789971832852018e-5	-9.790694663536215e-5	-9.789929806913733e-5	chrY	57195716	57195718	3	+	0	0	0	0	0	1	0	0	0	0	0	0	ENSMUST00000189109.7	Sly	Sycp3 like Y-linked [Source:MGI Symbol;Acc:MGI:2687328]	Y	protein_coding
ENSMUSG00000101155.7	E002	0.06987071090969078	24	0.002691140229799771	0.9586273375897715	NA	0.038098809990074756	0.038099240892677244	0.03809924092449535	0.038099240890844044	3.263396867225765e-5	3.2636378161754465e-5	3.2633828583428226e-5	chrY	57195719	57195721	3	+	0	0	0	0	0	1	0	0	0	0	0	0	c(""ENSMUST00000191355.7"", ""ENSMUST00000189109.7"")	Sly	Sycp3 like Y-linked [Source:MGI Symbol;Acc:MGI:2687328]	Y	protein_coding
ENSMUSG00000101155.7	E003	0.06987071090969078	24	0.002691140229799771	0.9586273375897715	NA	0.038098809990074756	0.038099240892677244	0.03809924092449535	0.038099240890844044	3.263396860653245e-5	3.263637809602926e-5	3.2633828515926666e-5	chrY	57195722	57195733	12	+	0	0	0	0	0	1	0	0	0	0	0	0	c(""ENSMUST00000191355.7"", ""ENSMUST00000189109.7"", ""ENSMUST00000190676.2"")	Sly	Sycp3 like Y-linked [Source:MGI Symbol;Acc:MGI:2687328]	Y	protein_coding
ENSMUSG00000101155.7	E004	0.06987071090969078	24	0.002691140229799771	0.9586273375897715	NA	0.038098809990074756	0.038099240892677244	0.03809924092449535	0.038099240890844044	3.2633968631401444e-5	3.263637812089826e-5	3.263382854257202e-5	chrY	57195734	57195777	44	+	0	0	0	0	0	1	0	0	0	0	0	0	c(""ENSMUST00000189109.7"", ""ENSMUST00000191355.7"", ""ENSMUST00000190292.2"", ""ENSMUST00000190676.2"")	Sly	Sycp3 like Y-linked [Source:MGI Symbol;Acc:MGI:2687328]	Y	protein_coding
ENSMUSG00000101155.7	E005	0	NA	NA	NA	NA	NA	NA	NA	NA	NA	NA	NA	chrY	57197145	57197276	132	+	0	0	0	0	0	0	0	0	0	0	0	0	c(""ENSMUST00000189109.7"", ""ENSMUST00000190292.2"")	Sly	Sycp3 like Y-linked [Source:MGI Symbol;Acc:MGI:2687328]	Y	protein_coding
ENSMUSG00000101155.7	E006	0	NA	NA	NA	NA	NA	NA	NA	NA	NA	NA	NA	chrY	57202605	57202671	67	+	0	0	0	0	0	0	0	0	0	0	0	0	c(""ENSMUST00000189109.7"", ""ENSMUST00000190292.2"", ""ENSMUST00000190676.2"")	Sly	Sycp3 like Y-linked [Source:MGI Symbol;Acc:MGI:2687328]	Y	protein_coding
ENSMUSG00000101155.7	E007	0	NA	NA	NA	NA	NA	NA	NA	NA	NA	NA	NA	chrY	57203319	57203353	35	+	0	0	0	0	0	0	0	0	0	0	0	0	c(""ENSMUST00000189109.7"", ""ENSMUST00000191355.7"", ""ENSMUST00000190292.2"", ""ENSMUST00000190676.2"")	Sly	Sycp3 like Y-linked [Source:MGI Symbol;Acc:MGI:2687328]	Y	protein_coding
ENSMUSG00000101155.7	E008	0	NA	NA	NA	NA	NA	NA	NA	NA	NA	NA	NA	chrY	57210350	57210416	67	+	0	0	0	0	0	0	0	0	0	0	0	0	ENSMUST00000190292.2	Sly	Sycp3 like Y-linked [Source:MGI Symbol;Acc:MGI:2687328]	Y	protein_coding
ENSMUSG00000101155.7	E009	0	NA	NA	NA	NA	NA	NA	NA	NA	NA	NA	NA	chrY	57210993	57211027	35	+	0	0	0	0	0	0	0	0	0	0	0	0	c(""ENSMUST00000191355.7"", ""ENSMUST00000190292.2"", ""ENSMUST00000190676.2"")	Sly	Sycp3 like Y-linked [Source:MGI Symbol;Acc:MGI:2687328]	Y	protein_coding
ENSMUSG00000101155.7	E010	0	NA	NA	NA	NA	NA	NA	NA	NA	NA	NA	NA	chrY	57213006	57213136	131	+	0	0	0	0	0	0	0	0	0	0	0	0	c(""ENSMUST00000191355.7"", ""ENSMUST00000190676.2"")	Sly	Sycp3 like Y-linked [Source:MGI Symbol;Acc:MGI:2687328]	Y	protein_coding
ENSMUSG00000101155.7	E011	0	NA	NA	NA	NA	NA	NA	NA	NA	NA	NA	NA	chrY	57213137	57213234	98	+	0	0	0	0	0	0	0	0	0	0	0	0	ENSMUST00000190676.2	Sly	Sycp3 like Y-linked [Source:MGI Symbol;Acc:MGI:2687328]	Y	protein_coding
ENSMUSG00000101155.7	E012	0	NA	NA	NA	NA	NA	NA	NA	NA	NA	NA	NA	chrY	57218200	57218317	118	+	0	0	0	0	0	0	0	0	0	0	0	0	c(""ENSMUST00000189109.7"", ""ENSMUST00000191355.7"", ""ENSMUST00000190292.2"")	Sly	Sycp3 like Y-linked [Source:MGI Symbol;Acc:MGI:2687328]	Y	protein_coding
ENSMUSG00000101155.7	E013	0	NA	NA	NA	NA	NA	NA	NA	NA	NA	NA	NA	chrY	57219079	57219178	100	+	0	0	0	0	0	0	0	0	0	0	0	0	c(""ENSMUST00000189109.7"", ""ENSMUST00000191355.7"", ""ENSMUST00000190292.2"")	Sly	Sycp3 like Y-linked [Source:MGI Symbol;Acc:MGI:2687328]	Y	protein_coding
ENSMUSG00000101155.7	E014	0	NA	NA	NA	NA	NA	NA	NA	NA	NA	NA	NA	chrY	57221208	57221277	70	+	0	0	0	0	0	0	0	0	0	0	0	0	c(""ENSMUST00000189109.7"", ""ENSMUST00000191355.7"", ""ENSMUST00000190292.2"")	Sly	Sycp3 like Y-linked [Source:MGI Symbol;Acc:MGI:2687328]	Y	protein_coding
ENSMUSG00000101155.7	E015	0	NA	NA	NA	NA	NA	NA	NA	NA	NA	NA	NA	chrY	57221278	57221306	29	+	0	0	0	0	0	0	0	0	0	0	0	0	c(""ENSMUST00000189109.7"", ""ENSMUST00000190292.2"")	Sly	Sycp3 like Y-linked [Source:MGI Symbol;Acc:MGI:2687328]	Y	protein_coding
ENSMUSG00000101155.7	E016	0	NA	NA	NA	NA	NA	NA	NA	NA	NA	NA	NA	chrY	57221666	57221849	184	+	0	0	0	0	0	0	0	0	0	0	0	0	c(""ENSMUST00000189109.7"", ""ENSMUST00000190292.2"")	Sly	Sycp3 like Y-linked [Source:MGI Symbol;Acc:MGI:2687328]	Y	protein_coding
ENSMUSG00000101155.7	E017	0	NA	NA	NA	NA	NA	NA	NA	NA	NA	NA	NA	chrY	57221850	57221890	41	+	0	0	0	0	0	0	0	0	0	0	0	0	ENSMUST00000190292.2	Sly	Sycp3 like Y-linked [Source:MGI Symbol;Acc:MGI:2687328]	Y	protein_coding
ENSMUSG00000101156.2	E001	0	NA	NA	NA	NA	NA	NA	NA	NA	NA	NA	NA	chr1	69553091	69553129	39	+	0	0	0	0	0	0	0	0	0	0	0	0	ENSMUST00000187100.2	Gm29114	predicted gene 29114 [Source:MGI Symbol;Acc:MGI:5579820]	1	lncRNA
ENSMUSG00000101156.2	E002	0.1440636132051593	1.0386429331437785	0.08908329098228762	0.7653458119736748	NA	0.01564835393288888	1.1469024190131734	0.016263654585060294	0.018073539067614774	12.391454936092902	0.11128115116830273	0.4157362743482924	chr1	69579673	69580064	392	+	0	0	0	0	0	0	1	0	1	0	0	0	ENSMUST00000187100.2	Gm29114	predicted gene 29114 [Source:MGI Symbol;Acc:MGI:5579820]	1	lncRNA
ENSMUSG00000101156.2	E003	11.075684207119528	0.038548772186672256	0.3671772605101893	0.5445469377374931	NA	5.494031482314767	5.508796452333385	5.510835068408326	5.49355849789238	0.007778402034023024	0.008850750978187882	-2.495174674352896e-4	chr1	69581358	69581589	232	+	8	16	6	14	7	15	19	17	10	4	8	13	ENSMUST00000187100.2	Gm29114	predicted gene 29114 [Source:MGI Symbol;Acc:MGI:5579820]	1	lncRNA
ENSMUSG00000101156.2	E004	0.1688710120488354	0.9226938364719007	1.1437631377900175	0.28485855959159045	NA	0.9961072702302687	0.014513134676562345	0.016263735163335014	1.0955156473108474	-12.20195060533809	-11.873351656733078	0.2745182644832034	chr1	69585022	69586866	1845	+	0	0	1	0	0	0	0	0	0	0	0	1	ENSMUST00000187100.2	Gm29114	predicted gene 29114 [Source:MGI Symbol;Acc:MGI:5579820]	1	lncRNA
ENSMUSG00000101157.2	E001	0	NA	NA	NA	NA	NA	NA	NA	NA	NA	NA	NA	chrY	37188765	37188990	226	-	0	0	0	0	0	0	0	0	0	0	0	0	ENSMUST00000190782.2	Gm20905	predicted gene, 20905 [Source:MGI Symbol;Acc:MGI:5434261]	Y	protein_coding
ENSMUSG00000101157.2	E002	0	NA	NA	NA	NA	NA	NA	NA	NA	NA	NA	NA	chrY	37189350	37189448	99	-	0	0	0	0	0	0	0	0	0	0	0	0	ENSMUST00000190782.2	Gm20905	predicted gene, 20905 [Source:MGI Symbol;Acc:MGI:5434261]	Y	protein_coding
ENSMUSG00000101157.2	E003	0	NA	NA	NA	NA	NA	NA	NA	NA	NA	NA	NA	chrY	37191497	37191596	100	-	0	0	0	0	0	0	0	0	0	0	0	0	ENSMUST00000190782.2	Gm20905	predicted gene, 20905 [Source:MGI Symbol;Acc:MGI:5434261]	Y	protein_coding
ENSMUSG00000101157.2	E004	0	NA	NA	NA	NA	NA	NA	NA	NA	NA	NA	NA	chrY	37192378	37192495	118	-	0	0	0	0	0	0	0	0	0	0	0	0	ENSMUST00000190782.2	Gm20905	predicted gene, 20905 [Source:MGI Symbol;Acc:MGI:5434261]	Y	protein_coding
ENSMUSG00000101157.2	E005	0	NA	NA	NA	NA	NA	NA	NA	NA	NA	NA	NA	chrY	37199655	37199689	35	-	0	0	0	0	0	0	0	0	0	0	0	0	ENSMUST00000190782.2	Gm20905	predicted gene, 20905 [Source:MGI Symbol;Acc:MGI:5434261]	Y	protein_coding
ENSMUSG00000101157.2	E006	0	NA	NA	NA	NA	NA	NA	NA	NA	NA	NA	NA	chrY	37200265	37200331	67	-	0	0	0	0	0	0	0	0	0	0	0	0	ENSMUST00000190782.2	Gm20905	predicted gene, 20905 [Source:MGI Symbol;Acc:MGI:5434261]	Y	protein_coding
ENSMUSG00000101157.2	E007	0	NA	NA	NA	NA	NA	NA	NA	NA	NA	NA	NA	chrY	37207355	37207389	35	-	0	0	0	0	0	0	0	0	0	0	0	0	ENSMUST00000190782.2	Gm20905	predicted gene, 20905 [Source:MGI Symbol;Acc:MGI:5434261]	Y	protein_coding
ENSMUSG00000101157.2	E008	0	NA	NA	NA	NA	NA	NA	NA	NA	NA	NA	NA	chrY	37208013	37208079	67	-	0	0	0	0	0	0	0	0	0	0	0	0	ENSMUST00000190782.2	Gm20905	predicted gene, 20905 [Source:MGI Symbol;Acc:MGI:5434261]	Y	protein_coding
ENSMUSG00000101157.2	E009	0	NA	NA	NA	NA	NA	NA	NA	NA	NA	NA	NA	chrY	37213409	37213540	132	-	0	0	0	0	0	0	0	0	0	0	0	0	ENSMUST00000190782.2	Gm20905	predicted gene, 20905 [Source:MGI Symbol;Acc:MGI:5434261]	Y	protein_coding
ENSMUSG00000101157.2	E010	0	NA	NA	NA	NA	NA	NA	NA	NA	NA	NA	NA	chrY	37214905	37214948	44	-	0	0	0	0	0	0	0	0	0	0	0	0	ENSMUST00000190782.2	Gm20905	predicted gene, 20905 [Source:MGI Symbol;Acc:MGI:5434261]	Y	protein_coding
ENSMUSG00000101158.2	E001	0	NA	NA	NA	NA	NA	NA	NA	NA	NA	NA	NA	chrY	28200697	28200922	226	-	0	0	0	0	0	0	0	0	0	0	0	0	ENSMUST00000188864.2	Gm20894	predicted gene, 20894 [Source:MGI Symbol;Acc:MGI:5434250]	Y	protein_coding
ENSMUSG00000101158.2	E002	0	NA	NA	NA	NA	NA	NA	NA	NA	NA	NA	NA	chrY	28201282	28201380	99	-	0	0	0	0	0	0	0	0	0	0	0	0	ENSMUST00000188864.2	Gm20894	predicted gene, 20894 [Source:MGI Symbol;Acc:MGI:5434250]	Y	protein_coding
ENSMUSG00000101158.2	E003	0	NA	NA	NA	NA	NA	NA	NA	NA	NA	NA	NA	chrY	28203419	28203518	100	-	0	0	0	0	0	0	0	0	0	0	0	0	ENSMUST00000188864.2	Gm20894	predicted gene, 20894 [Source:MGI Symbol;Acc:MGI:5434250]	Y	protein_coding
ENSMUSG00000101158.2	E004	0	NA	NA	NA	NA	NA	NA	NA	NA	NA	NA	NA	chrY	28204285	28204402	118	-	0	0	0	0	0	0	0	0	0	0	0	0	ENSMUST00000188864.2	Gm20894	predicted gene, 20894 [Source:MGI Symbol;Acc:MGI:5434250]	Y	protein_coding
ENSMUSG00000101158.2	E005	0	NA	NA	NA	NA	NA	NA	NA	NA	NA	NA	NA	chrY	28211584	28211618	35	-	0	0	0	0	0	0	0	0	0	0	0	0	ENSMUST00000188864.2	Gm20894	predicted gene, 20894 [Source:MGI Symbol;Acc:MGI:5434250]	Y	protein_coding
ENSMUSG00000101158.2	E006	0	NA	NA	NA	NA	NA	NA	NA	NA	NA	NA	NA	chrY	28212194	28212260	67	-	0	0	0	0	0	0	0	0	0	0	0	0	ENSMUST00000188864.2	Gm20894	predicted gene, 20894 [Source:MGI Symbol;Acc:MGI:5434250]	Y	protein_coding
ENSMUSG00000101158.2	E007	0	NA	NA	NA	NA	NA	NA	NA	NA	NA	NA	NA	chrY	28219268	28219302	35	-	0	0	0	0	0	0	0	0	0	0	0	0	ENSMUST00000188864.2	Gm20894	predicted gene, 20894 [Source:MGI Symbol;Acc:MGI:5434250]	Y	protein_coding
ENSMUSG00000101158.2	E008	0	NA	NA	NA	NA	NA	NA	NA	NA	NA	NA	NA	chrY	28219920	28219986	67	-	0	0	0	0	0	0	0	0	0	0	0	0	ENSMUST00000188864.2	Gm20894	predicted gene, 20894 [Source:MGI Symbol;Acc:MGI:5434250]	Y	protein_coding
ENSMUSG00000101158.2	E009	0	NA	NA	NA	NA	NA	NA	NA	NA	NA	NA	NA	chrY	28225317	28225448	132	-	0	0	0	0	0	0	0	0	0	0	0	0	ENSMUST00000188864.2	Gm20894	predicted gene, 20894 [Source:MGI Symbol;Acc:MGI:5434250]	Y	protein_coding
ENSMUSG00000101158.2	E010	0	NA	NA	NA	NA	NA	NA	NA	NA	NA	NA	NA	chrY	28226814	28226857	44	-	0	0	0	0	0	0	0	0	0	0	0	0	ENSMUST00000188864.2	Gm20894	predicted gene, 20894 [Source:MGI Symbol;Acc:MGI:5434250]	Y	protein_coding
ENSMUSG00000101159.2	E001	0	NA	NA	NA	NA	NA	NA	NA	NA	NA	NA	NA	chr7	33685736	33685802	67	+	0	0	0	0	0	0	0	0	0	0	0	0	ENSMUST00000187862.2	Gm28184	predicted gene 28184 [Source:MGI Symbol;Acc:MGI:5578890]	7	processed_pseudogene
ENSMUSG00000101160.2	E001	0	NA	NA	NA	NA	NA	NA	NA	NA	NA	NA	NA	chrY	84688856	84689308	453	+	0	0	0	0	0	0	0	0	0	0	0	0	ENSMUST00000189318.2	Gm29338	predicted gene 29338 [Source:MGI Symbol;Acc:MGI:5580044]	Y	lncRNA
ENSMUSG00000101160.2	E002	0	NA	NA	NA	NA	NA	NA	NA	NA	NA	NA	NA	chrY	84689309	84689495	187	+	0	0	0	0	0	0	0	0	0	0	0	0	c(""ENSMUST00000189318.2"", ""ENSMUST00000190234.2"")	Gm29338	predicted gene 29338 [Source:MGI Symbol;Acc:MGI:5580044]	Y	lncRNA
ENSMUSG00000101160.2	E003	0	NA	NA	NA	NA	NA	NA	NA	NA	NA	NA	NA	chrY	84689981	84689984	4	+	0	0	0	0	0	0	0	0	0	0	0	0	ENSMUST00000189318.2	Gm29338	predicted gene 29338 [Source:MGI Symbol;Acc:MGI:5580044]	Y	lncRNA
ENSMUSG00000101160.2	E004	0	NA	NA	NA	NA	NA	NA	NA	NA	NA	NA	NA	chrY	84689985	84690166	182	+	0	0	0	0	0	0	0	0	0	0	0	0	c(""ENSMUST00000189318.2"", ""ENSMUST00000190234.2"")	Gm29338	predicted gene 29338 [Source:MGI Symbol;Acc:MGI:5580044]	Y	lncRNA
ENSMUSG00000101160.2	E005	0	NA	NA	NA	NA	NA	NA	NA	NA	NA	NA	NA	chrY	84690896	84691079	184	+	0	0	0	0	0	0	0	0	0	0	0	0	ENSMUST00000189318.2	Gm29338	predicted gene 29338 [Source:MGI Symbol;Acc:MGI:5580044]	Y	lncRNA
ENSMUSG00000101160.2	E006	0	NA	NA	NA	NA	NA	NA	NA	NA	NA	NA	NA	chrY	84691607	84691675	69	+	0	0	0	0	0	0	0	0	0	0	0	0	c(""ENSMUST00000189318.2"", ""ENSMUST00000190234.2"")	Gm29338	predicted gene 29338 [Source:MGI Symbol;Acc:MGI:5580044]	Y	lncRNA
ENSMUSG00000101160.2	E007	0	NA	NA	NA	NA	NA	NA	NA	NA	NA	NA	NA	chrY	84691676	84692095	420	+	0	0	0	0	0	0	0	0	0	0	0	0	ENSMUST00000189318.2	Gm29338	predicted gene 29338 [Source:MGI Symbol;Acc:MGI:5580044]	Y	lncRNA
ENSMUSG00000101161.2	E001	0	NA	NA	NA	NA	NA	NA	NA	NA	NA	NA	NA	chrY	37055954	37056649	696	+	0	0	0	0	0	0	0	0	0	0	0	0	ENSMUST00000190662.2	Gm21799	predicted gene, 21799 [Source:MGI Symbol;Acc:MGI:5433963]	Y	unprocessed_pseudogene
ENSMUSG00000101162.3	E001	0.08618777167080653	1.8451257884858272	0.04805878583300682	0.8264762294740507	NA	0.01333141018302797	0.8524252796811567	0.016286144649569678	0.014287526515360582	11.997498310016507	0.5776314702620375	0.1998535666797352	chr6	125471387	125471390	4	+	0	0	0	0	0	0	0	0	1	0	0	0	ENSMUST00000203423.2	Gm26728	predicted gene, 26728 [Source:MGI Symbol;Acc:MGI:5477222]	6	lncRNA
ENSMUSG00000101162.3	E002	0.08618777167080653	1.8451257884858272	0.04805878583300682	0.8264762294740507	NA	0.013203338206338344	0.8524252796812704	0.01631466956249028	0.01429660607709593	12.025351635400627	0.6105340882475847	0.22953994254722154	chr6	125471391	125471392	2	+	0	0	0	0	0	0	0	0	1	0	0	0	c(""ENSMUST00000203423.2"", ""ENSMUST00000204130.2"")	Gm26728	predicted gene, 26728 [Source:MGI Symbol;Acc:MGI:5477222]	6	lncRNA
ENSMUSG00000101162.3	E003	420.6683766880533	6.833866758972995e-4	0.02136879601980013	0.883778743844494	0.965082276174009	31.43057960130696	31.550693622523497	31.558051928815416	31.57944408811528	0.012566034810626903	0.013334662881515413	0.015568457046006401	chr6	125471393	125471566	174	+	350	449	423	302	384	363	680	412	601	353	390	420	c(""ENSMUST00000203423.2"", ""ENSMUST00000204130.2"", ""ENSMUST00000185268.2"")	Gm26728	predicted gene, 26728 [Source:MGI Symbol;Acc:MGI:5477222]	6	lncRNA
ENSMUSG00000101162.3	E004	392.32894895336585	6.934448103191937e-4	0.02496152318499867	0.8744629751341384	0.962141894958516	30.674615587776174	30.549891059044782	30.542454780758774	30.52059009613994	-0.013333502343694903	-0.014129790258570196	-0.016471959398275615	chr6	125471567	125472726	1160	+	333	431	392	275	365	334	637	387	550	330	364	382	ENSMUST00000204130.2	Gm26728	predicted gene, 26728 [Source:MGI Symbol;Acc:MGI:5477222]	6	lncRNA
ENSMUSG00000101162.3	E005	0.18231189079198085	1.255007344502032	0.28527558261561126	0.5932640776325632	NA	1.3518103956975835	0.012882563809753833	0.01631491700520371	0.014296807059182015	-13.427046263682762	-12.745502422538188	-13.12649976767618	chr6	125472727	125472864	138	+	0	2	0	0	0	0	0	0	0	0	0	0	c(""ENSMUST00000204130.2"", ""ENSMUST00000185268.2"")	Gm26728	predicted gene, 26728 [Source:MGI Symbol;Acc:MGI:5477222]	6	lncRNA
ENSMUSG00000101162.3	E006	0	NA	NA	NA	NA	NA	NA	NA	NA	NA	NA	NA	chr6	125472865	125472932	68	+	0	0	0	0	0	0	0	0	0	0	0	0	ENSMUST00000204130.2	Gm26728	predicted gene, 26728 [Source:MGI Symbol;Acc:MGI:5477222]	6	lncRNA
ENSMUSG00000101162.3	E007	0	NA	NA	NA	NA	NA	NA	NA	NA	NA	NA	NA	chr6	125475905	125475995	91	+	0	0	0	0	0	0	0	0	0	0	0	0	ENSMUST00000185268.2	Gm26728	predicted gene, 26728 [Source:MGI Symbol;Acc:MGI:5477222]	6	lncRNA
ENSMUSG00000101162.3	E008	0.06987071090969078	2.072611166174911	0.04396522324691432	0.8339183280533671	NA	0.013203521551105268	0.012882372243723239	1.0369080140854123	0.01429655329434354	-0.0710489643857457	12.590670794111428	0.2294892227796499	chr6	125476440	125476631	192	+	0	0	0	0	0	1	0	0	0	0	0	0	ENSMUST00000185268.2	Gm26728	predicted gene, 26728 [Source:MGI Symbol;Acc:MGI:5477222]	6	lncRNA
ENSMUSG00000101162.3	E009	0	NA	NA	NA	NA	NA	NA	NA	NA	NA	NA	NA	chr6	125483762	125484735	974	+	0	0	0	0	0	0	0	0	0	0	0	0	ENSMUST00000203423.2	Gm26728	predicted gene, 26728 [Source:MGI Symbol;Acc:MGI:5477222]	6	lncRNA
ENSMUSG00000101162.3	E010	0	NA	NA	NA	NA	NA	NA	NA	NA	NA	NA	NA	chr6	125485920	125486098	179	+	0	0	0	0	0	0	0	0	0	0	0	0	ENSMUST00000203423.2	Gm26728	predicted gene, 26728 [Source:MGI Symbol;Acc:MGI:5477222]	6	lncRNA
ENSMUSG00000101163.2	E001	0	NA	NA	NA	NA	NA	NA	NA	NA	NA	NA	NA	chr4	88709787	88710335	549	+	0	0	0	0	0	0	0	0	0	0	0	0	ENSMUST00000177771.3	Gm13278	predicted gene 13278 [Source:MGI Symbol;Acc:MGI:3701976]	4	protein_coding
ENSMUSG00000101164.7	E001	0	NA	NA	NA	NA	NA	NA	NA	NA	NA	NA	NA	chrY	67929143	67929199	57	+	0	0	0	0	0	0	0	0	0	0	0	0	ENSMUST00000191419.2	Gm29218	predicted gene 29218 [Source:MGI Symbol;Acc:MGI:5579924]	Y	transcribed_unprocessed_pseudogene
ENSMUSG00000101164.7	E002	0	NA	NA	NA	NA	NA	NA	NA	NA	NA	NA	NA	chrY	67929200	67929222	23	+	0	0	0	0	0	0	0	0	0	0	0	0	c(""ENSMUST00000191419.2"", ""ENSMUST00000191168.7"")	Gm29218	predicted gene 29218 [Source:MGI Symbol;Acc:MGI:5579924]	Y	transcribed_unprocessed_pseudogene
ENSMUSG00000101164.7	E003	0	NA	NA	NA	NA	NA	NA	NA	NA	NA	NA	NA	chrY	67929223	67929279	57	+	0	0	0	0	0	0	0	0	0	0	0	0	c(""ENSMUST00000191419.2"", ""ENSMUST00000191168.7"", ""ENSMUST00000186953.2"")	Gm29218	predicted gene 29218 [Source:MGI Symbol;Acc:MGI:5579924]	Y	transcribed_unprocessed_pseudogene
ENSMUSG00000101164.7	E004	0	NA	NA	NA	NA	NA	NA	NA	NA	NA	NA	NA	chrY	67930588	67930730	143	+	0	0	0	0	0	0	0	0	0	0	0	0	ENSMUST00000191168.7	Gm29218	predicted gene 29218 [Source:MGI Symbol;Acc:MGI:5579924]	Y	transcribed_unprocessed_pseudogene
ENSMUSG00000101164.7	E005	0	NA	NA	NA	NA	NA	NA	NA	NA	NA	NA	NA	chrY	67930731	67930824	94	+	0	0	0	0	0	0	0	0	0	0	0	0	c(""ENSMUST00000191168.7"", ""ENSMUST00000190846.2"")	Gm29218	predicted gene 29218 [Source:MGI Symbol;Acc:MGI:5579924]	Y	transcribed_unprocessed_pseudogene
ENSMUSG00000101164.7	E006	0	NA	NA	NA	NA	NA	NA	NA	NA	NA	NA	NA	chrY	67930825	67931167	343	+	0	0	0	0	0	0	0	0	0	0	0	0	ENSMUST00000190846.2	Gm29218	predicted gene 29218 [Source:MGI Symbol;Acc:MGI:5579924]	Y	transcribed_unprocessed_pseudogene
ENSMUSG00000101164.7	E007	0	NA	NA	NA	NA	NA	NA	NA	NA	NA	NA	NA	chrY	67931168	67931169	2	+	0	0	0	0	0	0	0	0	0	0	0	0	c(""ENSMUST00000189610.7"", ""ENSMUST00000185344.7"", ""ENSMUST00000190454.7"", ""ENSMUST00000190846.2"")	Gm29218	predicted gene 29218 [Source:MGI Symbol;Acc:MGI:5579924]	Y	transcribed_unprocessed_pseudogene
ENSMUSG00000101164.7	E008	0	NA	NA	NA	NA	NA	NA	NA	NA	NA	NA	NA	chrY	67931170	67931265	96	+	0	0	0	0	0	0	0	0	0	0	0	0	c(""ENSMUST00000189610.7"", ""ENSMUST00000190454.7"", ""ENSMUST00000190846.2"", ""ENSMUST00000191342.2"", ""ENSMUST00000185344.7"")	Gm29218	predicted gene 29218 [Source:MGI Symbol;Acc:MGI:5579924]	Y	transcribed_unprocessed_pseudogene
ENSMUSG00000101164.7	E009	0	NA	NA	NA	NA	NA	NA	NA	NA	NA	NA	NA	chrY	67931266	67931345	80	+	0	0	0	0	0	0	0	0	0	0	0	0	ENSMUST00000190846.2	Gm29218	predicted gene 29218 [Source:MGI Symbol;Acc:MGI:5579924]	Y	transcribed_unprocessed_pseudogene
ENSMUSG00000101164.7	E010	0	NA	NA	NA	NA	NA	NA	NA	NA	NA	NA	NA	chrY	67931750	67931924	175	+	0	0	0	0	0	0	0	0	0	0	0	0	ENSMUST00000185344.7	Gm29218	predicted gene 29218 [Source:MGI Symbol;Acc:MGI:5579924]	Y	transcribed_unprocessed_pseudogene
ENSMUSG00000101164.7	E011	0	NA	NA	NA	NA	NA	NA	NA	NA	NA	NA	NA	chrY	67931925	67931967	43	+	0	0	0	0	0	0	0	0	0	0	0	0	c(""ENSMUST00000185344.7"", ""ENSMUST00000190454.7"")	Gm29218	predicted gene 29218 [Source:MGI Symbol;Acc:MGI:5579924]	Y	transcribed_unprocessed_pseudogene
ENSMUSG00000101164.7	E012	0	NA	NA	NA	NA	NA	NA	NA	NA	NA	NA	NA	chrY	67932663	67932750	88	+	0	0	0	0	0	0	0	0	0	0	0	0	c(""ENSMUST00000189610.7"", ""ENSMUST00000190454.7"", ""ENSMUST00000185344.7"", ""ENSMUST00000191168.7"", ""ENSMUST00000186953.2"")	Gm29218	predicted gene 29218 [Source:MGI Symbol;Acc:MGI:5579924]	Y	transcribed_unprocessed_pseudogene
ENSMUSG00000101164.7	E013	0	NA	NA	NA	NA	NA	NA	NA	NA	NA	NA	NA	chrY	67932751	67932807	57	+	0	0	0	0	0	0	0	0	0	0	0	0	c(""ENSMUST00000189610.7"", ""ENSMUST00000185344.7"", ""ENSMUST00000186953.2"", ""ENSMUST00000191168.7"")	Gm29218	predicted gene 29218 [Source:MGI Symbol;Acc:MGI:5579924]	Y	transcribed_unprocessed_pseudogene
ENSMUSG00000101164.7	E014	0	NA	NA	NA	NA	NA	NA	NA	NA	NA	NA	NA	chrY	67932808	67932846	39	+	0	0	0	0	0	0	0	0	0	0	0	0	c(""ENSMUST00000189610.7"", ""ENSMUST00000185344.7"", ""ENSMUST00000191168.7"")	Gm29218	predicted gene 29218 [Source:MGI Symbol;Acc:MGI:5579924]	Y	transcribed_unprocessed_pseudogene
ENSMUSG00000101164.7	E015	0	NA	NA	NA	NA	NA	NA	NA	NA	NA	NA	NA	chrY	67933362	67933403	42	+	0	0	0	0	0	0	0	0	0	0	0	0	c(""ENSMUST00000191342.2"", ""ENSMUST00000189610.7"", ""ENSMUST00000185344.7"", ""ENSMUST00000191168.7"")	Gm29218	predicted gene 29218 [Source:MGI Symbol;Acc:MGI:5579924]	Y	transcribed_unprocessed_pseudogene
ENSMUSG00000101164.7	E016	0	NA	NA	NA	NA	NA	NA	NA	NA	NA	NA	NA	chrY	67938278	67938411	134	+	0	0	0	0	0	0	0	0	0	0	0	0	ENSMUST00000191419.2	Gm29218	predicted gene 29218 [Source:MGI Symbol;Acc:MGI:5579924]	Y	transcribed_unprocessed_pseudogene
ENSMUSG00000101164.7	E017	0	NA	NA	NA	NA	NA	NA	NA	NA	NA	NA	NA	chrY	67938706	67939570	865	+	0	0	0	0	0	0	0	0	0	0	0	0	ENSMUST00000191419.2	Gm29218	predicted gene 29218 [Source:MGI Symbol;Acc:MGI:5579924]	Y	transcribed_unprocessed_pseudogene
ENSMUSG00000101167.2	E001	0.8926873204230593	NA	NA	NA	NA	NA	NA	NA	NA	NA	NA	NA	chr15	62090070	62091181	1112	-	2	0	0	0	0	2	2	2	1	0	1	1	ENSMUST00000151919.2	Macroh2a3	macroH2A.3 histone [Source:MGI Symbol;Acc:MGI:1914802]	15	processed_pseudogene
ENSMUSG00000101168.2	E001	406.5164447771188	9.737088022362699e-4	0.6887179033819564	0.40660081191529096	0.7437745046839357	30.960611578877618	31.33966058002865	31.52609527972534	31.27698789827042	0.03998486763788556	0.059516431028828976	0.03339922554858532	chr1	134761880	134762435	556	+	194	366	269	484	524	512	796	471	326	281	441	465	ENSMUST00000188123.2	Gm28892	predicted gene 28892 [Source:MGI Symbol;Acc:MGI:5579598]	1	lncRNA
ENSMUSG00000101168.2	E002	501.84653791068564	7.461519468289933e-4	0.14537311015837417	0.7029967848593106	0.9001643851708745	33.96958401472382	34.276358176247626	34.463243295030665	34.47776754412432	0.030238174620375702	0.04856325366288772	0.049984429164899424	chr1	134763469	134763707	239	+	248	414	364	604	656	607	1022	561	380	339	541	607	ENSMUST00000188123.2	Gm28892	predicted gene 28892 [Source:MGI Symbol;Acc:MGI:5579598]	1	lncRNA
ENSMUSG00000101168.2	E003	541.7707138096685	7.892137932601385e-4	1.5441788339466882	0.21399686432657955	0.5826392207569351	36.188523262308394	35.37550420890348	35.10790244126645	35.27700350967302	-0.0774682616186233	-0.10324154637736527	-0.0869389120860653	chr1	134765439	134767133	1695	+	284	484	423	631	639	679	1112	566	439	388	558	622	ENSMUST00000188123.2	Gm28892	predicted gene 28892 [Source:MGI Symbol;Acc:MGI:5579598]	1	lncRNA
ENSMUSG00000101168.2	E004	307.64882777867217	0.0011540545948833974	0.02015973604054011	0.887091865548971	0.9661724288726011	27.608687782078007	27.769681569300957	27.56453724025279	27.803133930108217	0.018627202521276587	-0.005123573981924423	0.02248677159145096	chr1	134770458	134770536	79	+	149	262	230	356	388	380	663	321	235	223	357	330	ENSMUST00000188123.2	Gm28892	predicted gene 28892 [Source:MGI Symbol;Acc:MGI:5579598]	1	lncRNA
ENSMUSG00000101168.2	E005	4.3365522515374835	0.03531893133871556	5.959060200946027	0.014641843821743371	NA	2.5803912444788324	3.3915561666994307	4.5872186622295885	2.5789572853483236	0.7897428048592079	1.6631108274873687	-0.0016054665366938004	chr1	134774002	134774153	152	+	2	1	2	8	8	12	6	7	3	1	4	2	ENSMUST00000188123.2	Gm28892	predicted gene 28892 [Source:MGI Symbol;Acc:MGI:5579598]	1	lncRNA
ENSMUSG00000101170.2	E001	0	NA	NA	NA	NA	NA	NA	NA	NA	NA	NA	NA	chrY	61798177	61798418	242	-	0	0	0	0	0	0	0	0	0	0	0	0	ENSMUST00000187887.2	Gm29343	predicted gene 29343 [Source:MGI Symbol;Acc:MGI:5580049]	Y	lncRNA
ENSMUSG00000101170.2	E002	0	NA	NA	NA	NA	NA	NA	NA	NA	NA	NA	NA	chrY	61799871	61800023	153	-	0	0	0	0	0	0	0	0	0	0	0	0	ENSMUST00000187887.2	Gm29343	predicted gene 29343 [Source:MGI Symbol;Acc:MGI:5580049]	Y	lncRNA
ENSMUSG00000101170.2	E003	0	NA	NA	NA	NA	NA	NA	NA	NA	NA	NA	NA	chrY	61813252	61813405	154	-	0	0	0	0	0	0	0	0	0	0	0	0	ENSMUST00000187887.2	Gm29343	predicted gene 29343 [Source:MGI Symbol;Acc:MGI:5580049]	Y	lncRNA
ENSMUSG00000101170.2	E004	0	NA	NA	NA	NA	NA	NA	NA	NA	NA	NA	NA	chrY	61814803	61814894	92	-	0	0	0	0	0	0	0	0	0	0	0	0	ENSMUST00000187887.2	Gm29343	predicted gene 29343 [Source:MGI Symbol;Acc:MGI:5580049]	Y	lncRNA
ENSMUSG00000101170.2	E005	0	NA	NA	NA	NA	NA	NA	NA	NA	NA	NA	NA	chrY	61819853	61819994	142	-	0	0	0	0	0	0	0	0	0	0	0	0	ENSMUST00000187887.2	Gm29343	predicted gene 29343 [Source:MGI Symbol;Acc:MGI:5580049]	Y	lncRNA
ENSMUSG00000101170.2	E006	0	NA	NA	NA	NA	NA	NA	NA	NA	NA	NA	NA	chrY	61823592	61823650	59	-	0	0	0	0	0	0	0	0	0	0	0	0	ENSMUST00000187887.2	Gm29343	predicted gene 29343 [Source:MGI Symbol;Acc:MGI:5580049]	Y	lncRNA
ENSMUSG00000101171.2	E001	0	NA	NA	NA	NA	NA	NA	NA	NA	NA	NA	NA	chr1	13477236	13477879	644	-	0	0	0	0	0	0	0	0	0	0	0	0	ENSMUST00000187246.2	Gm7593	predicted gene 7593 [Source:MGI Symbol;Acc:MGI:3647262]	1	processed_pseudogene
ENSMUSG00000101172.2	E001	1.2689684846225713	0.2097593266622682	0.04227581876629927	0.8370949069947579	NA	2.1061394432871055	1.70488746614609	2.0162418927137082	1.741096573366221	-0.6101733475133952	-0.12594308132607845	-0.5495074476016162	chr1	93233686	93233829	144	+	0	2	3	1	0	3	2	1	1	0	0	3	ENSMUST00000188069.2	Gm28535	predicted gene 28535 [Source:MGI Symbol;Acc:MGI:5579241]	1	lncRNA
ENSMUSG00000101172.2	E002	1.7234140546781953	0.5934577214979017	0.6627347901308411	0.41559611659993956	NA	1.8773248308863657	2.5125684974201477	2.2729106500151914	1.991155784774918	0.8415609319875932	0.5520736903973651	0.16994903466082062	chr1	93234265	93234346	82	+	0	3	1	2	0	3	1	1	6	0	0	4	ENSMUST00000188069.2	Gm28535	predicted gene 28535 [Source:MGI Symbol;Acc:MGI:5579241]	1	lncRNA
ENSMUSG00000101172.2	E003	8.629683771491067	1.0006961803980627	0.5379152309274957	0.4632980088133765	NA	4.807701615168469	4.643854804794088	4.22242717306284	5.637303407571935	-0.10037739196904338	-0.37567048050256746	0.4611530161428812	chr1	93244373	93245031	659	+	11	5	9	8	6	3	17	10	4	3	21	8	ENSMUST00000188069.2	Gm28535	predicted gene 28535 [Source:MGI Symbol;Acc:MGI:5579241]	1	lncRNA
ENSMUSG00000101173.2	E001	0	NA	NA	NA	NA	NA	NA	NA	NA	NA	NA	NA	chr1	83135705	83135959	255	+	0	0	0	0	0	0	0	0	0	0	0	0	ENSMUST00000186994.2	Gm29519	predicted gene 29519 [Source:MGI Symbol;Acc:MGI:5580225]	1	processed_pseudogene
ENSMUSG00000101173.2	E002	0	NA	NA	NA	NA	NA	NA	NA	NA	NA	NA	NA	chr1	83136596	83136738	143	+	0	0	0	0	0	0	0	0	0	0	0	0	ENSMUST00000186994.2	Gm29519	predicted gene 29519 [Source:MGI Symbol;Acc:MGI:5580225]	1	processed_pseudogene
ENSMUSG00000101177.7	E001	0	NA	NA	NA	NA	NA	NA	NA	NA	NA	NA	NA	chrY	65752877	65753441	565	-	0	0	0	0	0	0	0	0	0	0	0	0	ENSMUST00000186478.7	Gm29586	predicted gene 29586 [Source:MGI Symbol;Acc:MGI:5580292]	Y	transcribed_unprocessed_pseudogene
ENSMUSG00000101177.7	E002	0	NA	NA	NA	NA	NA	NA	NA	NA	NA	NA	NA	chrY	65753442	65753742	301	-	0	0	0	0	0	0	0	0	0	0	0	0	c(""ENSMUST00000185225.7"", ""ENSMUST00000186478.7"")	Gm29586	predicted gene 29586 [Source:MGI Symbol;Acc:MGI:5580292]	Y	transcribed_unprocessed_pseudogene
ENSMUSG00000101177.7	E003	0	NA	NA	NA	NA	NA	NA	NA	NA	NA	NA	NA	chrY	65754038	65754171	134	-	0	0	0	0	0	0	0	0	0	0	0	0	c(""ENSMUST00000185225.7"", ""ENSMUST00000186478.7"")	Gm29586	predicted gene 29586 [Source:MGI Symbol;Acc:MGI:5580292]	Y	transcribed_unprocessed_pseudogene
ENSMUSG00000101177.7	E004	0	NA	NA	NA	NA	NA	NA	NA	NA	NA	NA	NA	chrY	65759242	65759243	2	-	0	0	0	0	0	0	0	0	0	0	0	0	c(""ENSMUST00000187684.7"", ""ENSMUST00000189070.7"")	Gm29586	predicted gene 29586 [Source:MGI Symbol;Acc:MGI:5580292]	Y	transcribed_unprocessed_pseudogene
ENSMUSG00000101177.7	E005	0	NA	NA	NA	NA	NA	NA	NA	NA	NA	NA	NA	chrY	65759244	65759269	26	-	0	0	0	0	0	0	0	0	0	0	0	0	c(""ENSMUST00000187684.7"", ""ENSMUST00000189070.7"", ""ENSMUST00000187593.7"")	Gm29586	predicted gene 29586 [Source:MGI Symbol;Acc:MGI:5580292]	Y	transcribed_unprocessed_pseudogene
ENSMUSG00000101177.7	E006	0	NA	NA	NA	NA	NA	NA	NA	NA	NA	NA	NA	chrY	65759270	65759311	42	-	0	0	0	0	0	0	0	0	0	0	0	0	c(""ENSMUST00000189070.7"", ""ENSMUST00000187326.7"", ""ENSMUST00000187684.7"", ""ENSMUST00000187593.7"", ""ENSMUST00000191130.2"")	Gm29586	predicted gene 29586 [Source:MGI Symbol;Acc:MGI:5580292]	Y	transcribed_unprocessed_pseudogene
ENSMUSG00000101177.7	E007	0	NA	NA	NA	NA	NA	NA	NA	NA	NA	NA	NA	chrY	65759827	65760010	184	-	0	0	0	0	0	0	0	0	0	0	0	0	c(""ENSMUST00000189070.7"", ""ENSMUST00000187326.7"", ""ENSMUST00000187593.7"", ""ENSMUST00000185225.7"", ""ENSMUST00000191130.2"")	Gm29586	predicted gene 29586 [Source:MGI Symbol;Acc:MGI:5580292]	Y	transcribed_unprocessed_pseudogene
ENSMUSG00000101177.7	E008	0	NA	NA	NA	NA	NA	NA	NA	NA	NA	NA	NA	chrY	65760706	65760923	218	-	0	0	0	0	0	0	0	0	0	0	0	0	c(""ENSMUST00000187593.7"", ""ENSMUST00000185225.7"")	Gm29586	predicted gene 29586 [Source:MGI Symbol;Acc:MGI:5580292]	Y	transcribed_unprocessed_pseudogene
ENSMUSG00000101177.7	E009	0	NA	NA	NA	NA	NA	NA	NA	NA	NA	NA	NA	chrY	65761328	65761407	80	-	0	0	0	0	0	0	0	0	0	0	0	0	ENSMUST00000189745.2	Gm29586	predicted gene 29586 [Source:MGI Symbol;Acc:MGI:5580292]	Y	transcribed_unprocessed_pseudogene
ENSMUSG00000101177.7	E010	0	NA	NA	NA	NA	NA	NA	NA	NA	NA	NA	NA	chrY	65761408	65761505	98	-	0	0	0	0	0	0	0	0	0	0	0	0	c(""ENSMUST00000187326.7"", ""ENSMUST00000187684.7"", ""ENSMUST00000187593.7"", ""ENSMUST00000185225.7"", ""ENSMUST00000189745.2"")	Gm29586	predicted gene 29586 [Source:MGI Symbol;Acc:MGI:5580292]	Y	transcribed_unprocessed_pseudogene
ENSMUSG00000101177.7	E011	0	NA	NA	NA	NA	NA	NA	NA	NA	NA	NA	NA	chrY	65761506	65761538	33	-	0	0	0	0	0	0	0	0	0	0	0	0	c(""ENSMUST00000187684.7"", ""ENSMUST00000189745.2"", ""ENSMUST00000185225.7"", ""ENSMUST00000187593.7"")	Gm29586	predicted gene 29586 [Source:MGI Symbol;Acc:MGI:5580292]	Y	transcribed_unprocessed_pseudogene
ENSMUSG00000101177.7	E012	0	NA	NA	NA	NA	NA	NA	NA	NA	NA	NA	NA	chrY	65761539	65761848	310	-	0	0	0	0	0	0	0	0	0	0	0	0	ENSMUST00000189745.2	Gm29586	predicted gene 29586 [Source:MGI Symbol;Acc:MGI:5580292]	Y	transcribed_unprocessed_pseudogene
ENSMUSG00000101177.7	E013	0	NA	NA	NA	NA	NA	NA	NA	NA	NA	NA	NA	chrY	65761849	65761942	94	-	0	0	0	0	0	0	0	0	0	0	0	0	c(""ENSMUST00000189745.2"", ""ENSMUST00000191130.2"")	Gm29586	predicted gene 29586 [Source:MGI Symbol;Acc:MGI:5580292]	Y	transcribed_unprocessed_pseudogene
ENSMUSG00000101177.7	E014	0	NA	NA	NA	NA	NA	NA	NA	NA	NA	NA	NA	chrY	65761943	65762085	143	-	0	0	0	0	0	0	0	0	0	0	0	0	ENSMUST00000191130.2	Gm29586	predicted gene 29586 [Source:MGI Symbol;Acc:MGI:5580292]	Y	transcribed_unprocessed_pseudogene
ENSMUSG00000101177.7	E015	0	NA	NA	NA	NA	NA	NA	NA	NA	NA	NA	NA	chrY	65763392	65763439	48	-	0	0	0	0	0	0	0	0	0	0	0	0	c(""ENSMUST00000189070.7"", ""ENSMUST00000187684.7"", ""ENSMUST00000187593.7"", ""ENSMUST00000185225.7"", ""ENSMUST00000191130.2"", ""ENSMUST00000186478.7"")	Gm29586	predicted gene 29586 [Source:MGI Symbol;Acc:MGI:5580292]	Y	transcribed_unprocessed_pseudogene
ENSMUSG00000101177.7	E016	0	NA	NA	NA	NA	NA	NA	NA	NA	NA	NA	NA	chrY	65763440	65763445	6	-	0	0	0	0	0	0	0	0	0	0	0	0	c(""ENSMUST00000191130.2"", ""ENSMUST00000187593.7"", ""ENSMUST00000185225.7"", ""ENSMUST00000186478.7"")	Gm29586	predicted gene 29586 [Source:MGI Symbol;Acc:MGI:5580292]	Y	transcribed_unprocessed_pseudogene
ENSMUSG00000101177.7	E017	0	NA	NA	NA	NA	NA	NA	NA	NA	NA	NA	NA	chrY	65763446	65763470	25	-	0	0	0	0	0	0	0	0	0	0	0	0	c(""ENSMUST00000191130.2"", ""ENSMUST00000185225.7"", ""ENSMUST00000186478.7"")	Gm29586	predicted gene 29586 [Source:MGI Symbol;Acc:MGI:5580292]	Y	transcribed_unprocessed_pseudogene
ENSMUSG00000101177.7	E018	0	NA	NA	NA	NA	NA	NA	NA	NA	NA	NA	NA	chrY	65763471	65763527	57	-	0	0	0	0	0	0	0	0	0	0	0	0	c(""ENSMUST00000185225.7"", ""ENSMUST00000186478.7"")	Gm29586	predicted gene 29586 [Source:MGI Symbol;Acc:MGI:5580292]	Y	transcribed_unprocessed_pseudogene
ENSMUSG00000101178.2	E001	0	NA	NA	NA	NA	NA	NA	NA	NA	NA	NA	NA	chrY	53960409	53960723	315	-	0	0	0	0	0	0	0	0	0	0	0	0	ENSMUST00000189406.2	Gm28909	predicted gene 28909 [Source:MGI Symbol;Acc:MGI:5579615]	Y	processed_pseudogene
ENSMUSG00000101179.2	E001	0	NA	NA	NA	NA	NA	NA	NA	NA	NA	NA	NA	chr1	119256930	119256971	42	+	0	0	0	0	0	0	0	0	0	0	0	0	ENSMUST00000186697.2	Gm29455	predicted gene 29455 [Source:MGI Symbol;Acc:MGI:5580161]	1	lncRNA
ENSMUSG00000101179.2	E002	0	NA	NA	NA	NA	NA	NA	NA	NA	NA	NA	NA	chr1	119256972	119257111	140	+	0	0	0	0	0	0	0	0	0	0	0	0	c(""ENSMUST00000186697.2"", ""ENSMUST00000186504.2"")	Gm29455	predicted gene 29455 [Source:MGI Symbol;Acc:MGI:5580161]	1	lncRNA
ENSMUSG00000101179.2	E003	0.08629594340293734	NA	NA	NA	NA	NA	NA	NA	NA	NA	NA	NA	chr1	119265117	119266303	1187	+	0	0	0	1	0	0	0	0	0	0	0	0	ENSMUST00000186697.2	Gm29455	predicted gene 29455 [Source:MGI Symbol;Acc:MGI:5580161]	1	lncRNA
ENSMUSG00000101179.2	E004	0	NA	NA	NA	NA	NA	NA	NA	NA	NA	NA	NA	chr1	119308889	119309002	114	+	0	0	0	0	0	0	0	0	0	0	0	0	ENSMUST00000186504.2	Gm29455	predicted gene 29455 [Source:MGI Symbol;Acc:MGI:5580161]	1	lncRNA
ENSMUSG00000101179.2	E005	0	NA	NA	NA	NA	NA	NA	NA	NA	NA	NA	NA	chr1	119310907	119313311	2405	+	0	0	0	0	0	0	0	0	0	0	0	0	ENSMUST00000186504.2	Gm29455	predicted gene 29455 [Source:MGI Symbol;Acc:MGI:5580161]	1	lncRNA
ENSMUSG00000101180.2	E001	0	NA	NA	NA	NA	NA	NA	NA	NA	NA	NA	NA	chr1	30833629	30833956	328	-	0	0	0	0	0	0	0	0	0	0	0	0	ENSMUST00000186120.2	Gm2914	predicted gene 2914 [Source:MGI Symbol;Acc:MGI:3781092]	1	processed_pseudogene
ENSMUSG00000101181.3	E001	0	NA	NA	NA	NA	NA	NA	NA	NA	NA	NA	NA	chrY	7665545	7666321	777	+	0	0	0	0	0	0	0	0	0	0	0	0	ENSMUST00000188423.3	Vmn2r-ps149	vomeronasal 2, receptor, pseudogene 149 [Source:MGI Symbol;Acc:MGI:3761709]	Y	unprocessed_pseudogene
ENSMUSG00000101182.2	E001	0	NA	NA	NA	NA	NA	NA	NA	NA	NA	NA	NA	chrY	62883427	62883589	163	-	0	0	0	0	0	0	0	0	0	0	0	0	ENSMUST00000188176.2	Gm29209	predicted gene 29209 [Source:MGI Symbol;Acc:MGI:5579915]	Y	lncRNA
ENSMUSG00000101182.2	E002	0	NA	NA	NA	NA	NA	NA	NA	NA	NA	NA	NA	chrY	62884987	62885078	92	-	0	0	0	0	0	0	0	0	0	0	0	0	ENSMUST00000188176.2	Gm29209	predicted gene 29209 [Source:MGI Symbol;Acc:MGI:5579915]	Y	lncRNA
ENSMUSG00000101182.2	E003	0	NA	NA	NA	NA	NA	NA	NA	NA	NA	NA	NA	chrY	62890100	62890241	142	-	0	0	0	0	0	0	0	0	0	0	0	0	ENSMUST00000188176.2	Gm29209	predicted gene 29209 [Source:MGI Symbol;Acc:MGI:5579915]	Y	lncRNA
ENSMUSG00000101182.2	E004	0	NA	NA	NA	NA	NA	NA	NA	NA	NA	NA	NA	chrY	62893831	62893890	60	-	0	0	0	0	0	0	0	0	0	0	0	0	ENSMUST00000188176.2	Gm29209	predicted gene 29209 [Source:MGI Symbol;Acc:MGI:5579915]	Y	lncRNA
ENSMUSG00000101183.2	E001	0	NA	NA	NA	NA	NA	NA	NA	NA	NA	NA	NA	chr7	33494735	33494964	230	-	0	0	0	0	0	0	0	0	0	0	0	0	ENSMUST00000186483.2	Gm28614	predicted gene 28614 [Source:MGI Symbol;Acc:MGI:5579320]	7	unprocessed_pseudogene
ENSMUSG00000101183.2	E002	0	NA	NA	NA	NA	NA	NA	NA	NA	NA	NA	NA	chr7	33495333	33495560	228	-	0	0	0	0	0	0	0	0	0	0	0	0	ENSMUST00000186483.2	Gm28614	predicted gene 28614 [Source:MGI Symbol;Acc:MGI:5579320]	7	unprocessed_pseudogene
ENSMUSG00000101184.2	E001	0	NA	NA	NA	NA	NA	NA	NA	NA	NA	NA	NA	chrY	64952751	64953065	315	+	0	0	0	0	0	0	0	0	0	0	0	0	ENSMUST00000189681.2	Gm28861	predicted gene 28861 [Source:MGI Symbol;Acc:MGI:5579567]	Y	processed_pseudogene
ENSMUSG00000101185.2	E001	0	NA	NA	NA	NA	NA	NA	NA	NA	NA	NA	NA	chr7	32583080	32583143	64	+	0	0	0	0	0	0	0	0	0	0	0	0	ENSMUST00000186029.2	Scgb1b16-ps	secretoglobin, family 1B, member 16, pseudogene [Source:MGI Symbol;Acc:MGI:5578741]	7	unprocessed_pseudogene
ENSMUSG00000101185.2	E002	0	NA	NA	NA	NA	NA	NA	NA	NA	NA	NA	NA	chr7	32583263	32583473	211	+	0	0	0	0	0	0	0	0	0	0	0	0	ENSMUST00000186029.2	Scgb1b16-ps	secretoglobin, family 1B, member 16, pseudogene [Source:MGI Symbol;Acc:MGI:5578741]	7	unprocessed_pseudogene
ENSMUSG00000101186.2	E001	0	NA	NA	NA	NA	NA	NA	NA	NA	NA	NA	NA	chr2	99187591	99187871	281	-	0	0	0	0	0	0	0	0	0	0	0	0	ENSMUST00000185786.2	Gm29235	predicted gene 29235 [Source:MGI Symbol;Acc:MGI:5579941]	2	lncRNA
ENSMUSG00000101186.2	E002	0	NA	NA	NA	NA	NA	NA	NA	NA	NA	NA	NA	chr2	99187914	99188074	161	-	0	0	0	0	0	0	0	0	0	0	0	0	ENSMUST00000185786.2	Gm29235	predicted gene 29235 [Source:MGI Symbol;Acc:MGI:5579941]	2	lncRNA
ENSMUSG00000101188.2	E001	57.60416321171121	NA	NA	NA	NA	NA	NA	NA	NA	NA	NA	NA	chr1	60743091	60744308	1218	+	27	57	51	49	74	67	82	60	63	59	60	63	ENSMUST00000122226.2	Eif4a-ps4	eukaryotic translation initiation factor 4A, pseudogene 4 [Source:MGI Symbol;Acc:MGI:1195958]	1	processed_pseudogene
ENSMUSG00000101189.2	E001	0	NA	NA	NA	NA	NA	NA	NA	NA	NA	NA	NA	chr1	164788490	164788491	2	+	0	0	0	0	0	0	0	0	0	0	0	0	ENSMUST00000187300.2	1700029M03Rik	RIKEN cDNA 1700029M03 gene [Source:MGI Symbol;Acc:MGI:1916726]	1	lncRNA
ENSMUSG00000101189.2	E002	0	NA	NA	NA	NA	NA	NA	NA	NA	NA	NA	NA	chr1	164788492	164788607	116	+	0	0	0	0	0	0	0	0	0	0	0	0	c(""ENSMUST00000187300.2"", ""ENSMUST00000187517.2"")	1700029M03Rik	RIKEN cDNA 1700029M03 gene [Source:MGI Symbol;Acc:MGI:1916726]	1	lncRNA
ENSMUSG00000101189.2	E003	0	NA	NA	NA	NA	NA	NA	NA	NA	NA	NA	NA	chr1	164788731	164788971	241	+	0	0	0	0	0	0	0	0	0	0	0	0	ENSMUST00000187517.2	1700029M03Rik	RIKEN cDNA 1700029M03 gene [Source:MGI Symbol;Acc:MGI:1916726]	1	lncRNA
ENSMUSG00000101189.2	E004	0	NA	NA	NA	NA	NA	NA	NA	NA	NA	NA	NA	chr1	164790069	164790394	326	+	0	0	0	0	0	0	0	0	0	0	0	0	ENSMUST00000187300.2	1700029M03Rik	RIKEN cDNA 1700029M03 gene [Source:MGI Symbol;Acc:MGI:1916726]	1	lncRNA
ENSMUSG00000101190.7	E001	0	NA	NA	NA	NA	NA	NA	NA	NA	NA	NA	NA	chrY	53997836	53997944	109	+	0	0	0	0	0	0	0	0	0	0	0	0	ENSMUST00000187775.7	Gm28274	predicted gene 28274 [Source:MGI Symbol;Acc:MGI:5578980]	Y	lncRNA
ENSMUSG00000101190.7	E002	0	NA	NA	NA	NA	NA	NA	NA	NA	NA	NA	NA	chrY	53997945	53998130	186	+	0	0	0	0	0	0	0	0	0	0	0	0	c(""ENSMUST00000187775.7"", ""ENSMUST00000187320.7"", ""ENSMUST00000190189.2"")	Gm28274	predicted gene 28274 [Source:MGI Symbol;Acc:MGI:5578980]	Y	lncRNA
ENSMUSG00000101190.7	E003	0	NA	NA	NA	NA	NA	NA	NA	NA	NA	NA	NA	chrY	53998616	53998619	4	+	0	0	0	0	0	0	0	0	0	0	0	0	ENSMUST00000187775.7	Gm28274	predicted gene 28274 [Source:MGI Symbol;Acc:MGI:5578980]	Y	lncRNA
ENSMUSG00000101190.7	E004	0	NA	NA	NA	NA	NA	NA	NA	NA	NA	NA	NA	chrY	53998620	53998801	182	+	0	0	0	0	0	0	0	0	0	0	0	0	c(""ENSMUST00000187775.7"", ""ENSMUST00000187320.7"", ""ENSMUST00000190189.2"")	Gm28274	predicted gene 28274 [Source:MGI Symbol;Acc:MGI:5578980]	Y	lncRNA
ENSMUSG00000101190.7	E005	0	NA	NA	NA	NA	NA	NA	NA	NA	NA	NA	NA	chrY	53999531	53999714	184	+	0	0	0	0	0	0	0	0	0	0	0	0	c(""ENSMUST00000187775.7"", ""ENSMUST00000190189.2"")	Gm28274	predicted gene 28274 [Source:MGI Symbol;Acc:MGI:5578980]	Y	lncRNA
ENSMUSG00000101190.7	E006	0	NA	NA	NA	NA	NA	NA	NA	NA	NA	NA	NA	chrY	54000241	54000309	69	+	0	0	0	0	0	0	0	0	0	0	0	0	c(""ENSMUST00000187775.7"", ""ENSMUST00000187320.7"", ""ENSMUST00000190189.2"")	Gm28274	predicted gene 28274 [Source:MGI Symbol;Acc:MGI:5578980]	Y	lncRNA
ENSMUSG00000101190.7	E007	0	NA	NA	NA	NA	NA	NA	NA	NA	NA	NA	NA	chrY	54000310	54000732	423	+	0	0	0	0	0	0	0	0	0	0	0	0	ENSMUST00000187775.7	Gm28274	predicted gene 28274 [Source:MGI Symbol;Acc:MGI:5578980]	Y	lncRNA
ENSMUSG00000101191.7	E001	0.1461892907382924	1.0287176620212464	0.2057844709975427	0.6500917500258031	NA	1.1857811759153662	0.770168380579662	0.021706117301746986	0.02462040262450671	-1.245356499059494	-11.543482874849262	-11.179977508271563	chr6	125458326	125458437	112	+	0	0	1	0	0	0	1	0	0	0	0	0	ENSMUST00000187542.7	Gm28809	predicted gene 28809 [Source:MGI Symbol;Acc:MGI:5579515]	6	lncRNA
ENSMUSG00000101191.7	E002	0.42972295988470977	0.6346540195019602	2.0751946181911194	0.14971084253820754	NA	1.6821368045576008	0.02049961512783227	0.8544304741908348	1.4504681034289888	-12.717709147950048	-1.9549655711256904	-0.42770693319398867	chr6	125458907	125459021	115	+	0	2	0	1	0	0	0	0	0	0	0	2	ENSMUST00000187724.2	Gm28809	predicted gene 28809 [Source:MGI Symbol;Acc:MGI:5579515]	6	lncRNA
ENSMUSG00000101191.7	E003	1.1005667724749078	0.1346544354367812	6.341053402133454	0.01179747982698136	NA	0.027062539099190985	2.3749071201075367	1.8805715248128507	1.0349927406217745	12.912056767043177	12.238210600697728	10.514586424030671	chr6	125459527	125459665	139	+	0	0	0	1	2	2	4	1	4	0	0	1	c(""ENSMUST00000187542.7"", ""ENSMUST00000187724.2"")	Gm28809	predicted gene 28809 [Source:MGI Symbol;Acc:MGI:5579515]	6	lncRNA
ENSMUSG00000101191.7	E004	1.7222881484816361	0.09441157776073886	0.2421681340151025	0.6226445410536587	NA	2.688108406587588	2.095709446278221	2.2351040919651126	1.4627442528992702	-0.7189064828448563	-0.5329717770931464	-1.7569067239392009	chr6	125460404	125460530	127	+	3	1	1	3	2	2	3	1	3	0	0	2	c(""ENSMUST00000187542.7"", ""ENSMUST00000187724.2"")	Gm28809	predicted gene 28809 [Source:MGI Symbol;Acc:MGI:5579515]	6	lncRNA
ENSMUSG00000101191.7	E005	1.0442197163163445	0.17563200153774597	0.4570400047634706	0.49901058966249007	NA	2.404076044019945	1.7588527674858625	1.1867113183559184	1.460388672598043	-0.9022655284074784	-2.0379545182007455	-1.4390340775507917	chr6	125460531	125460532	2	+	2	1	1	0	2	0	3	0	2	0	0	2	ENSMUST00000187542.7	Gm28809	predicted gene 28809 [Source:MGI Symbol;Acc:MGI:5579515]	6	lncRNA
ENSMUSG00000101191.7	E006	4.123869073993484	0.22351297718973606	0.18604790813836303	0.6662264685002001	NA	2.6978592022980052	3.2001491425063193	3.251658924345932	4.014362392058459	0.4932766633604009	0.539420751023219	1.148586128732891	chr6	125461240	125461641	402	+	3	0	2	3	2	10	5	6	5	5	4	6	ENSMUST00000187542.7	Gm28809	predicted gene 28809 [Source:MGI Symbol;Acc:MGI:5579515]	6	lncRNA
ENSMUSG00000101192.7	E001	0	NA	NA	NA	NA	NA	NA	NA	NA	NA	NA	NA	chrY	28580060	28580479	420	-	0	0	0	0	0	0	0	0	0	0	0	0	ENSMUST00000189609.7	Gm29122	predicted gene 29122 [Source:MGI Symbol;Acc:MGI:5579828]	Y	lncRNA
ENSMUSG00000101192.7	E002	0	NA	NA	NA	NA	NA	NA	NA	NA	NA	NA	NA	chrY	28580480	28580548	69	-	0	0	0	0	0	0	0	0	0	0	0	0	c(""ENSMUST00000189609.7"", ""ENSMUST00000187696.7"", ""ENSMUST00000189313.2"")	Gm29122	predicted gene 29122 [Source:MGI Symbol;Acc:MGI:5579828]	Y	lncRNA
ENSMUSG00000101192.7	E003	0	NA	NA	NA	NA	NA	NA	NA	NA	NA	NA	NA	chrY	28581075	28581258	184	-	0	0	0	0	0	0	0	0	0	0	0	0	c(""ENSMUST00000189609.7"", ""ENSMUST00000187696.7"")	Gm29122	predicted gene 29122 [Source:MGI Symbol;Acc:MGI:5579828]	Y	lncRNA
ENSMUSG00000101192.7	E004	0	NA	NA	NA	NA	NA	NA	NA	NA	NA	NA	NA	chrY	28581988	28582169	182	-	0	0	0	0	0	0	0	0	0	0	0	0	c(""ENSMUST00000189609.7"", ""ENSMUST00000187696.7"", ""ENSMUST00000189313.2"")	Gm29122	predicted gene 29122 [Source:MGI Symbol;Acc:MGI:5579828]	Y	lncRNA
ENSMUSG00000101192.7	E005	0	NA	NA	NA	NA	NA	NA	NA	NA	NA	NA	NA	chrY	28582170	28582173	4	-	0	0	0	0	0	0	0	0	0	0	0	0	ENSMUST00000189609.7	Gm29122	predicted gene 29122 [Source:MGI Symbol;Acc:MGI:5579828]	Y	lncRNA
ENSMUSG00000101192.7	E006	0	NA	NA	NA	NA	NA	NA	NA	NA	NA	NA	NA	chrY	28582659	28582844	186	-	0	0	0	0	0	0	0	0	0	0	0	0	c(""ENSMUST00000189609.7"", ""ENSMUST00000187696.7"", ""ENSMUST00000189313.2"")	Gm29122	predicted gene 29122 [Source:MGI Symbol;Acc:MGI:5579828]	Y	lncRNA
ENSMUSG00000101192.7	E007	0	NA	NA	NA	NA	NA	NA	NA	NA	NA	NA	NA	chrY	28582845	28583297	453	-	0	0	0	0	0	0	0	0	0	0	0	0	ENSMUST00000189609.7	Gm29122	predicted gene 29122 [Source:MGI Symbol;Acc:MGI:5579828]	Y	lncRNA
ENSMUSG00000101193.2	E001	0	NA	NA	NA	NA	NA	NA	NA	NA	NA	NA	NA	chrY	51017676	51018371	696	-	0	0	0	0	0	0	0	0	0	0	0	0	ENSMUST00000191571.2	Gm21849	predicted gene, 21849 [Source:MGI Symbol;Acc:MGI:5434013]	Y	unprocessed_pseudogene
ENSMUSG00000101194.2	E001	0	NA	NA	NA	NA	NA	NA	NA	NA	NA	NA	NA	chrY	78482527	78483222	696	-	0	0	0	0	0	0	0	0	0	0	0	0	ENSMUST00000191590.2	Gm29149	predicted gene 29149 [Source:MGI Symbol;Acc:MGI:5579855]	Y	unprocessed_pseudogene
ENSMUSG00000101195.2	E001	0	NA	NA	NA	NA	NA	NA	NA	NA	NA	NA	NA	chr7	40745098	40745851	754	+	0	0	0	0	0	0	0	0	0	0	0	0	ENSMUST00000186942.2	Gm9239	predicted gene 9239 [Source:MGI Symbol;Acc:MGI:3644761]	7	unprocessed_pseudogene
ENSMUSG00000101195.2	E002	0	NA	NA	NA	NA	NA	NA	NA	NA	NA	NA	NA	chr7	40747084	40748886	1803	+	0	0	0	0	0	0	0	0	0	0	0	0	ENSMUST00000186942.2	Gm9239	predicted gene 9239 [Source:MGI Symbol;Acc:MGI:3644761]	7	unprocessed_pseudogene
ENSMUSG00000101196.3	E001	0	NA	NA	NA	NA	NA	NA	NA	NA	NA	NA	NA	chr7	40859457	40859595	139	+	0	0	0	0	0	0	0	0	0	0	0	0	ENSMUST00000206653.2	Gm6866	predicted gene 6866 [Source:MGI Symbol;Acc:MGI:3646160]	7	transcribed_unprocessed_pseudogene
ENSMUSG00000101196.3	E002	0	NA	NA	NA	NA	NA	NA	NA	NA	NA	NA	NA	chr7	40864928	40864935	8	+	0	0	0	0	0	0	0	0	0	0	0	0	ENSMUST00000206653.2	Gm6866	predicted gene 6866 [Source:MGI Symbol;Acc:MGI:3646160]	7	transcribed_unprocessed_pseudogene
ENSMUSG00000101196.3	E003	0	NA	NA	NA	NA	NA	NA	NA	NA	NA	NA	NA	chr7	40864936	40865677	742	+	0	0	0	0	0	0	0	0	0	0	0	0	c(""ENSMUST00000188559.2"", ""ENSMUST00000206653.2"")	Gm6866	predicted gene 6866 [Source:MGI Symbol;Acc:MGI:3646160]	7	transcribed_unprocessed_pseudogene
ENSMUSG00000101196.3	E004	0	NA	NA	NA	NA	NA	NA	NA	NA	NA	NA	NA	chr7	40865678	40865683	6	+	0	0	0	0	0	0	0	0	0	0	0	0	ENSMUST00000206653.2	Gm6866	predicted gene 6866 [Source:MGI Symbol;Acc:MGI:3646160]	7	transcribed_unprocessed_pseudogene
ENSMUSG00000101196.3	E005	0	NA	NA	NA	NA	NA	NA	NA	NA	NA	NA	NA	chr7	40866877	40866878	2	+	0	0	0	0	0	0	0	0	0	0	0	0	ENSMUST00000188559.2	Gm6866	predicted gene 6866 [Source:MGI Symbol;Acc:MGI:3646160]	7	transcribed_unprocessed_pseudogene
ENSMUSG00000101196.3	E006	0	NA	NA	NA	NA	NA	NA	NA	NA	NA	NA	NA	chr7	40866879	40868683	1805	+	0	0	0	0	0	0	0	0	0	0	0	0	c(""ENSMUST00000188559.2"", ""ENSMUST00000206653.2"")	Gm6866	predicted gene 6866 [Source:MGI Symbol;Acc:MGI:3646160]	7	transcribed_unprocessed_pseudogene
ENSMUSG00000101196.3	E007	0	NA	NA	NA	NA	NA	NA	NA	NA	NA	NA	NA	chr7	40868684	40869064	381	+	0	0	0	0	0	0	0	0	0	0	0	0	ENSMUST00000206653.2	Gm6866	predicted gene 6866 [Source:MGI Symbol;Acc:MGI:3646160]	7	transcribed_unprocessed_pseudogene
ENSMUSG00000101197.2	E001	0	NA	NA	NA	NA	NA	NA	NA	NA	NA	NA	NA	chrY	79742790	79743486	697	-	0	0	0	0	0	0	0	0	0	0	0	0	ENSMUST00000189797.2	Gm29032	predicted gene 29032 [Source:MGI Symbol;Acc:MGI:5579738]	Y	unprocessed_pseudogene
ENSMUSG00000101198.7	E001	0	NA	NA	NA	NA	NA	NA	NA	NA	NA	NA	NA	chrY	27310889	27311312	424	-	0	0	0	0	0	0	0	0	0	0	0	0	ENSMUST00000185451.7	Gm29021	predicted gene 29021 [Source:MGI Symbol;Acc:MGI:5579727]	Y	lncRNA
ENSMUSG00000101198.7	E002	0	NA	NA	NA	NA	NA	NA	NA	NA	NA	NA	NA	chrY	27311313	27311377	65	-	0	0	0	0	0	0	0	0	0	0	0	0	c(""ENSMUST00000190966.7"", ""ENSMUST00000185451.7"", ""ENSMUST00000190839.2"")	Gm29021	predicted gene 29021 [Source:MGI Symbol;Acc:MGI:5579727]	Y	lncRNA
ENSMUSG00000101198.7	E003	0	NA	NA	NA	NA	NA	NA	NA	NA	NA	NA	NA	chrY	27311904	27312087	184	-	0	0	0	0	0	0	0	0	0	0	0	0	c(""ENSMUST00000190966.7"", ""ENSMUST00000185451.7"")	Gm29021	predicted gene 29021 [Source:MGI Symbol;Acc:MGI:5579727]	Y	lncRNA
ENSMUSG00000101198.7	E004	0	NA	NA	NA	NA	NA	NA	NA	NA	NA	NA	NA	chrY	27312817	27312998	182	-	0	0	0	0	0	0	0	0	0	0	0	0	c(""ENSMUST00000190966.7"", ""ENSMUST00000185451.7"", ""ENSMUST00000190839.2"")	Gm29021	predicted gene 29021 [Source:MGI Symbol;Acc:MGI:5579727]	Y	lncRNA
ENSMUSG00000101198.7	E005	0	NA	NA	NA	NA	NA	NA	NA	NA	NA	NA	NA	chrY	27312999	27313002	4	-	0	0	0	0	0	0	0	0	0	0	0	0	ENSMUST00000185451.7	Gm29021	predicted gene 29021 [Source:MGI Symbol;Acc:MGI:5579727]	Y	lncRNA
ENSMUSG00000101198.7	E006	0	NA	NA	NA	NA	NA	NA	NA	NA	NA	NA	NA	chrY	27313488	27313673	186	-	0	0	0	0	0	0	0	0	0	0	0	0	c(""ENSMUST00000190966.7"", ""ENSMUST00000185451.7"", ""ENSMUST00000190839.2"")	Gm29021	predicted gene 29021 [Source:MGI Symbol;Acc:MGI:5579727]	Y	lncRNA
ENSMUSG00000101198.7	E007	0	NA	NA	NA	NA	NA	NA	NA	NA	NA	NA	NA	chrY	27313674	27314126	453	-	0	0	0	0	0	0	0	0	0	0	0	0	ENSMUST00000185451.7	Gm29021	predicted gene 29021 [Source:MGI Symbol;Acc:MGI:5579727]	Y	lncRNA
ENSMUSG00000101199.2	E001	0	NA	NA	NA	NA	NA	NA	NA	NA	NA	NA	NA	chr1	150021719	150022320	602	+	0	0	0	0	0	0	0	0	0	0	0	0	ENSMUST00000189312.2	Gm9687	predicted gene 9687 [Source:MGI Symbol;Acc:MGI:3780095]	1	processed_pseudogene
ENSMUSG00000101200.2	E001	0	NA	NA	NA	NA	NA	NA	NA	NA	NA	NA	NA	chrY	48740930	48741627	698	-	0	0	0	0	0	0	0	0	0	0	0	0	ENSMUST00000190832.2	Gm20802	predicted gene, 20802 [Source:MGI Symbol;Acc:MGI:5434158]	Y	unprocessed_pseudogene
ENSMUSG00000101201.2	E001	0	NA	NA	NA	NA	NA	NA	NA	NA	NA	NA	NA	chrY	82137211	82137825	615	-	0	0	0	0	0	0	0	0	0	0	0	0	ENSMUST00000188470.2	Gm28125	predicted gene 28125 [Source:MGI Symbol;Acc:MGI:5578831]	Y	unprocessed_pseudogene
ENSMUSG00000101202.7	E001	0	NA	NA	NA	NA	NA	NA	NA	NA	NA	NA	NA	chrY	66772579	66773075	497	-	0	0	0	0	0	0	0	0	0	0	0	0	ENSMUST00000187886.7	Gm28749	predicted gene 28749 [Source:MGI Symbol;Acc:MGI:5579455]	Y	transcribed_unprocessed_pseudogene
ENSMUSG00000101202.7	E002	0	NA	NA	NA	NA	NA	NA	NA	NA	NA	NA	NA	chrY	66773076	66773376	301	-	0	0	0	0	0	0	0	0	0	0	0	0	c(""ENSMUST00000187886.7"", ""ENSMUST00000187827.2"")	Gm28749	predicted gene 28749 [Source:MGI Symbol;Acc:MGI:5579455]	Y	transcribed_unprocessed_pseudogene
ENSMUSG00000101202.7	E003	0	NA	NA	NA	NA	NA	NA	NA	NA	NA	NA	NA	chrY	66773671	66773804	134	-	0	0	0	0	0	0	0	0	0	0	0	0	c(""ENSMUST00000187886.7"", ""ENSMUST00000187827.2"")	Gm28749	predicted gene 28749 [Source:MGI Symbol;Acc:MGI:5579455]	Y	transcribed_unprocessed_pseudogene
ENSMUSG00000101202.7	E004	0	NA	NA	NA	NA	NA	NA	NA	NA	NA	NA	NA	chrY	66778899	66778900	2	-	0	0	0	0	0	0	0	0	0	0	0	0	ENSMUST00000187668.7	Gm28749	predicted gene 28749 [Source:MGI Symbol;Acc:MGI:5579455]	Y	transcribed_unprocessed_pseudogene
ENSMUSG00000101202.7	E005	0	NA	NA	NA	NA	NA	NA	NA	NA	NA	NA	NA	chrY	66778901	66778926	26	-	0	0	0	0	0	0	0	0	0	0	0	0	c(""ENSMUST00000186306.7"", ""ENSMUST00000187668.7"")	Gm28749	predicted gene 28749 [Source:MGI Symbol;Acc:MGI:5579455]	Y	transcribed_unprocessed_pseudogene
ENSMUSG00000101202.7	E006	0	NA	NA	NA	NA	NA	NA	NA	NA	NA	NA	NA	chrY	66778927	66778928	2	-	0	0	0	0	0	0	0	0	0	0	0	0	c(""ENSMUST00000186306.7"", ""ENSMUST00000187668.7"", ""ENSMUST00000188477.2"")	Gm28749	predicted gene 28749 [Source:MGI Symbol;Acc:MGI:5579455]	Y	transcribed_unprocessed_pseudogene
ENSMUSG00000101202.7	E007	0	NA	NA	NA	NA	NA	NA	NA	NA	NA	NA	NA	chrY	66778929	66778968	40	-	0	0	0	0	0	0	0	0	0	0	0	0	c(""ENSMUST00000186306.7"", ""ENSMUST00000187668.7"", ""ENSMUST00000188477.2"", ""ENSMUST00000188513.2"")	Gm28749	predicted gene 28749 [Source:MGI Symbol;Acc:MGI:5579455]	Y	transcribed_unprocessed_pseudogene
ENSMUSG00000101202.7	E008	0	NA	NA	NA	NA	NA	NA	NA	NA	NA	NA	NA	chrY	66779484	66779524	41	-	0	0	0	0	0	0	0	0	0	0	0	0	c(""ENSMUST00000186306.7"", ""ENSMUST00000187668.7"", ""ENSMUST00000188477.2"", ""ENSMUST00000187886.7"")	Gm28749	predicted gene 28749 [Source:MGI Symbol;Acc:MGI:5579455]	Y	transcribed_unprocessed_pseudogene
ENSMUSG00000101202.7	E009	0	NA	NA	NA	NA	NA	NA	NA	NA	NA	NA	NA	chrY	66779525	66779579	55	-	0	0	0	0	0	0	0	0	0	0	0	0	c(""ENSMUST00000187886.7"", ""ENSMUST00000189390.2"", ""ENSMUST00000186306.7"", ""ENSMUST00000187668.7"", ""ENSMUST00000188477.2"")	Gm28749	predicted gene 28749 [Source:MGI Symbol;Acc:MGI:5579455]	Y	transcribed_unprocessed_pseudogene
ENSMUSG00000101202.7	E010	0	NA	NA	NA	NA	NA	NA	NA	NA	NA	NA	NA	chrY	66779580	66779667	88	-	0	0	0	0	0	0	0	0	0	0	0	0	c(""ENSMUST00000187886.7"", ""ENSMUST00000189390.2"", ""ENSMUST00000186306.7"", ""ENSMUST00000187668.7"", ""ENSMUST00000188477.2"", ""ENSMUST00000185923.2"")	Gm28749	predicted gene 28749 [Source:MGI Symbol;Acc:MGI:5579455]	Y	transcribed_unprocessed_pseudogene
ENSMUSG00000101202.7	E011	0	NA	NA	NA	NA	NA	NA	NA	NA	NA	NA	NA	chrY	66780363	66780405	43	-	0	0	0	0	0	0	0	0	0	0	0	0	c(""ENSMUST00000186306.7"", ""ENSMUST00000187886.7"", ""ENSMUST00000189390.2"", ""ENSMUST00000185923.2"")	Gm28749	predicted gene 28749 [Source:MGI Symbol;Acc:MGI:5579455]	Y	transcribed_unprocessed_pseudogene
ENSMUSG00000101202.7	E012	0	NA	NA	NA	NA	NA	NA	NA	NA	NA	NA	NA	chrY	66780406	66780580	175	-	0	0	0	0	0	0	0	0	0	0	0	0	c(""ENSMUST00000186306.7"", ""ENSMUST00000187886.7"", ""ENSMUST00000189390.2"")	Gm28749	predicted gene 28749 [Source:MGI Symbol;Acc:MGI:5579455]	Y	transcribed_unprocessed_pseudogene
ENSMUSG00000101202.7	E013	0	NA	NA	NA	NA	NA	NA	NA	NA	NA	NA	NA	chrY	66780985	66781064	80	-	0	0	0	0	0	0	0	0	0	0	0	0	ENSMUST00000189599.2	Gm28749	predicted gene 28749 [Source:MGI Symbol;Acc:MGI:5579455]	Y	transcribed_unprocessed_pseudogene
ENSMUSG00000101202.7	E014	0	NA	NA	NA	NA	NA	NA	NA	NA	NA	NA	NA	chrY	66781065	66781162	98	-	0	0	0	0	0	0	0	0	0	0	0	0	c(""ENSMUST00000186306.7"", ""ENSMUST00000189599.2"", ""ENSMUST00000187886.7"", ""ENSMUST00000185923.2"")	Gm28749	predicted gene 28749 [Source:MGI Symbol;Acc:MGI:5579455]	Y	transcribed_unprocessed_pseudogene
ENSMUSG00000101202.7	E015	0	NA	NA	NA	NA	NA	NA	NA	NA	NA	NA	NA	chrY	66781163	66781194	32	-	0	0	0	0	0	0	0	0	0	0	0	0	c(""ENSMUST00000186306.7"", ""ENSMUST00000189599.2"", ""ENSMUST00000187886.7"")	Gm28749	predicted gene 28749 [Source:MGI Symbol;Acc:MGI:5579455]	Y	transcribed_unprocessed_pseudogene
ENSMUSG00000101202.7	E016	0	NA	NA	NA	NA	NA	NA	NA	NA	NA	NA	NA	chrY	66781195	66781504	310	-	0	0	0	0	0	0	0	0	0	0	0	0	ENSMUST00000189599.2	Gm28749	predicted gene 28749 [Source:MGI Symbol;Acc:MGI:5579455]	Y	transcribed_unprocessed_pseudogene
ENSMUSG00000101202.7	E017	0	NA	NA	NA	NA	NA	NA	NA	NA	NA	NA	NA	chrY	66781505	66781598	94	-	0	0	0	0	0	0	0	0	0	0	0	0	c(""ENSMUST00000188477.2"", ""ENSMUST00000189599.2"")	Gm28749	predicted gene 28749 [Source:MGI Symbol;Acc:MGI:5579455]	Y	transcribed_unprocessed_pseudogene
ENSMUSG00000101202.7	E018	0	NA	NA	NA	NA	NA	NA	NA	NA	NA	NA	NA	chrY	66781599	66781741	143	-	0	0	0	0	0	0	0	0	0	0	0	0	ENSMUST00000188477.2	Gm28749	predicted gene 28749 [Source:MGI Symbol;Acc:MGI:5579455]	Y	transcribed_unprocessed_pseudogene
ENSMUSG00000101202.7	E019	0	NA	NA	NA	NA	NA	NA	NA	NA	NA	NA	NA	chrY	66783076	66783111	36	-	0	0	0	0	0	0	0	0	0	0	0	0	c(""ENSMUST00000187886.7"", ""ENSMUST00000189390.2"", ""ENSMUST00000187827.2"", ""ENSMUST00000186306.7"", ""ENSMUST00000187668.7"", ""ENSMUST00000188477.2"", ""ENSMUST00000188513.2"")	Gm28749	predicted gene 28749 [Source:MGI Symbol;Acc:MGI:5579455]	Y	transcribed_unprocessed_pseudogene
ENSMUSG00000101202.7	E020	0	NA	NA	NA	NA	NA	NA	NA	NA	NA	NA	NA	chrY	66783112	66783129	18	-	0	0	0	0	0	0	0	0	0	0	0	0	c(""ENSMUST00000187886.7"", ""ENSMUST00000187827.2"", ""ENSMUST00000186306.7"", ""ENSMUST00000187668.7"", ""ENSMUST00000188477.2"", ""ENSMUST00000188513.2"")	Gm28749	predicted gene 28749 [Source:MGI Symbol;Acc:MGI:5579455]	Y	transcribed_unprocessed_pseudogene
ENSMUSG00000101202.7	E021	0	NA	NA	NA	NA	NA	NA	NA	NA	NA	NA	NA	chrY	66783130	66783154	25	-	0	0	0	0	0	0	0	0	0	0	0	0	c(""ENSMUST00000187886.7"", ""ENSMUST00000187827.2"", ""ENSMUST00000187668.7"", ""ENSMUST00000188477.2"", ""ENSMUST00000188513.2"")	Gm28749	predicted gene 28749 [Source:MGI Symbol;Acc:MGI:5579455]	Y	transcribed_unprocessed_pseudogene
ENSMUSG00000101202.7	E022	0	NA	NA	NA	NA	NA	NA	NA	NA	NA	NA	NA	chrY	66783155	66783155	1	-	0	0	0	0	0	0	0	0	0	0	0	0	c(""ENSMUST00000188477.2"", ""ENSMUST00000187886.7"", ""ENSMUST00000187827.2"")	Gm28749	predicted gene 28749 [Source:MGI Symbol;Acc:MGI:5579455]	Y	transcribed_unprocessed_pseudogene
ENSMUSG00000101202.7	E023	0	NA	NA	NA	NA	NA	NA	NA	NA	NA	NA	NA	chrY	66783156	66783211	56	-	0	0	0	0	0	0	0	0	0	0	0	0	c(""ENSMUST00000187886.7"", ""ENSMUST00000187827.2"")	Gm28749	predicted gene 28749 [Source:MGI Symbol;Acc:MGI:5579455]	Y	transcribed_unprocessed_pseudogene
ENSMUSG00000101203.2	E001	0	NA	NA	NA	NA	NA	NA	NA	NA	NA	NA	NA	chr7	33602705	33602948	244	-	0	0	0	0	0	0	0	0	0	0	0	0	ENSMUST00000187527.2	Gm28615	predicted gene 28615 [Source:MGI Symbol;Acc:MGI:5579321]	7	unprocessed_pseudogene
ENSMUSG00000101203.2	E002	0	NA	NA	NA	NA	NA	NA	NA	NA	NA	NA	NA	chr7	33603305	33603542	238	-	0	0	0	0	0	0	0	0	0	0	0	0	ENSMUST00000187527.2	Gm28615	predicted gene 28615 [Source:MGI Symbol;Acc:MGI:5579321]	7	unprocessed_pseudogene
ENSMUSG00000101204.7	E001	0	NA	NA	NA	NA	NA	NA	NA	NA	NA	NA	NA	chrY	49505627	49506079	453	+	0	0	0	0	0	0	0	0	0	0	0	0	ENSMUST00000189943.7	Gm29271	predicted gene 29271 [Source:MGI Symbol;Acc:MGI:5579977]	Y	lncRNA
ENSMUSG00000101204.7	E002	0	NA	NA	NA	NA	NA	NA	NA	NA	NA	NA	NA	chrY	49506080	49506266	187	+	0	0	0	0	0	0	0	0	0	0	0	0	c(""ENSMUST00000185438.7"", ""ENSMUST00000189943.7"", ""ENSMUST00000187018.2"")	Gm29271	predicted gene 29271 [Source:MGI Symbol;Acc:MGI:5579977]	Y	lncRNA
ENSMUSG00000101204.7	E003	0	NA	NA	NA	NA	NA	NA	NA	NA	NA	NA	NA	chrY	49506752	49506755	4	+	0	0	0	0	0	0	0	0	0	0	0	0	ENSMUST00000189943.7	Gm29271	predicted gene 29271 [Source:MGI Symbol;Acc:MGI:5579977]	Y	lncRNA
ENSMUSG00000101204.7	E004	0	NA	NA	NA	NA	NA	NA	NA	NA	NA	NA	NA	chrY	49506756	49506937	182	+	0	0	0	0	0	0	0	0	0	0	0	0	c(""ENSMUST00000185438.7"", ""ENSMUST00000189943.7"", ""ENSMUST00000187018.2"")	Gm29271	predicted gene 29271 [Source:MGI Symbol;Acc:MGI:5579977]	Y	lncRNA
ENSMUSG00000101204.7	E005	0	NA	NA	NA	NA	NA	NA	NA	NA	NA	NA	NA	chrY	49507666	49507849	184	+	0	0	0	0	0	0	0	0	0	0	0	0	c(""ENSMUST00000189943.7"", ""ENSMUST00000187018.2"")	Gm29271	predicted gene 29271 [Source:MGI Symbol;Acc:MGI:5579977]	Y	lncRNA
ENSMUSG00000101204.7	E006	0	NA	NA	NA	NA	NA	NA	NA	NA	NA	NA	NA	chrY	49508377	49508445	69	+	0	0	0	0	0	0	0	0	0	0	0	0	c(""ENSMUST00000185438.7"", ""ENSMUST00000189943.7"", ""ENSMUST00000187018.2"")	Gm29271	predicted gene 29271 [Source:MGI Symbol;Acc:MGI:5579977]	Y	lncRNA
ENSMUSG00000101204.7	E007	0	NA	NA	NA	NA	NA	NA	NA	NA	NA	NA	NA	chrY	49508446	49508865	420	+	0	0	0	0	0	0	0	0	0	0	0	0	ENSMUST00000189943.7	Gm29271	predicted gene 29271 [Source:MGI Symbol;Acc:MGI:5579977]	Y	lncRNA
ENSMUSG00000101205.2	E001	0	NA	NA	NA	NA	NA	NA	NA	NA	NA	NA	NA	chrY	77454469	77454783	315	-	0	0	0	0	0	0	0	0	0	0	0	0	ENSMUST00000188863.2	Gm29308	predicted gene 29308 [Source:MGI Symbol;Acc:MGI:5580014]	Y	processed_pseudogene
ENSMUSG00000101206.2	E001	0.08055756284489579	24	0.03780787221179338	0.8458294420716274	NA	0.041462534789928895	0.005013675160313369	0.04146207203952201	0.3391160757024352	-6.095736132447232	-3.220312523133373e-5	6.063821946255422	chr1	34406452	34406932	481	+	0	0	0	0	0	0	0	0	0	0	0	1	ENSMUST00000187302.2	Gm5266	predicted gene 5266 [Source:MGI Symbol;Acc:MGI:3646119]	1	processed_pseudogene
ENSMUSG00000101206.2	E002	0.08618777167080653	24	0.03781139048278703	0.8458223588982036	NA	0.04146161424804973	0.3351813860274149	0.04146207201912944	0.005185145769985411	6.030211156871531	3.185696376029057e-5	-5.998640026255831	chr1	34407404	34408084	681	+	0	0	0	0	0	0	0	0	1	0	0	0	ENSMUST00000187302.2	Gm5266	predicted gene 5266 [Source:MGI Symbol;Acc:MGI:3646119]	1	processed_pseudogene
ENSMUSG00000101207.2	E001	0	NA	NA	NA	NA	NA	NA	NA	NA	NA	NA	NA	chrY	43031744	43032167	424	-	0	0	0	0	0	0	0	0	0	0	0	0	ENSMUST00000191136.2	Gm28310	predicted gene 28310 [Source:MGI Symbol;Acc:MGI:5579016]	Y	lncRNA
ENSMUSG00000101207.2	E002	0	NA	NA	NA	NA	NA	NA	NA	NA	NA	NA	NA	chrY	43032168	43032233	66	-	0	0	0	0	0	0	0	0	0	0	0	0	c(""ENSMUST00000189637.2"", ""ENSMUST00000191136.2"")	Gm28310	predicted gene 28310 [Source:MGI Symbol;Acc:MGI:5579016]	Y	lncRNA
ENSMUSG00000101207.2	E003	0	NA	NA	NA	NA	NA	NA	NA	NA	NA	NA	NA	chrY	43032761	43032941	181	-	0	0	0	0	0	0	0	0	0	0	0	0	ENSMUST00000191136.2	Gm28310	predicted gene 28310 [Source:MGI Symbol;Acc:MGI:5579016]	Y	lncRNA
ENSMUSG00000101207.2	E004	0	NA	NA	NA	NA	NA	NA	NA	NA	NA	NA	NA	chrY	43033671	43033849	179	-	0	0	0	0	0	0	0	0	0	0	0	0	c(""ENSMUST00000189637.2"", ""ENSMUST00000191136.2"")	Gm28310	predicted gene 28310 [Source:MGI Symbol;Acc:MGI:5579016]	Y	lncRNA
ENSMUSG00000101207.2	E005	0	NA	NA	NA	NA	NA	NA	NA	NA	NA	NA	NA	chrY	43033850	43033853	4	-	0	0	0	0	0	0	0	0	0	0	0	0	ENSMUST00000191136.2	Gm28310	predicted gene 28310 [Source:MGI Symbol;Acc:MGI:5579016]	Y	lncRNA
ENSMUSG00000101207.2	E006	0	NA	NA	NA	NA	NA	NA	NA	NA	NA	NA	NA	chrY	43034338	43034523	186	-	0	0	0	0	0	0	0	0	0	0	0	0	c(""ENSMUST00000189637.2"", ""ENSMUST00000191136.2"")	Gm28310	predicted gene 28310 [Source:MGI Symbol;Acc:MGI:5579016]	Y	lncRNA
ENSMUSG00000101207.2	E007	0	NA	NA	NA	NA	NA	NA	NA	NA	NA	NA	NA	chrY	43034524	43034976	453	-	0	0	0	0	0	0	0	0	0	0	0	0	ENSMUST00000191136.2	Gm28310	predicted gene 28310 [Source:MGI Symbol;Acc:MGI:5579016]	Y	lncRNA
ENSMUSG00000101208.2	E001	0	NA	NA	NA	NA	NA	NA	NA	NA	NA	NA	NA	chr1	148374250	148374552	303	+	0	0	0	0	0	0	0	0	0	0	0	0	ENSMUST00000189771.2	Gm19891	predicted gene, 19891 [Source:MGI Symbol;Acc:MGI:5012076]	1	processed_pseudogene
ENSMUSG00000101209.2	E001	2.154861978471962	NA	NA	NA	NA	NA	NA	NA	NA	NA	NA	NA	chr9	96787560	96787938	379	+	3	3	2	7	1	2	2	1	1	2	0	1	ENSMUST00000186232.2	Gm8524	predicted gene 8524 [Source:MGI Symbol;Acc:MGI:3648452]	9	processed_pseudogene
ENSMUSG00000101210.2	E001	10.532018980806193	NA	NA	NA	NA	NA	NA	NA	NA	NA	NA	NA	chr6	86471631	86474786	3156	+	11	13	4	6	22	10	14	13	8	7	12	10	ENSMUST00000190728.2	Gm28720	predicted gene 28720 [Source:MGI Symbol;Acc:MGI:5579426]	6	TEC
ENSMUSG00000101211.2	E001	0.5526075872192177	NA	NA	NA	NA	NA	NA	NA	NA	NA	NA	NA	chr1	71933227	71935900	2674	-	1	0	1	0	4	0	0	1	0	0	0	0	ENSMUST00000187553.2	Gm28818	predicted gene 28818 [Source:MGI Symbol;Acc:MGI:5579524]	1	lncRNA
ENSMUSG00000101211.2	E002	0	NA	NA	NA	NA	NA	NA	NA	NA	NA	NA	NA	chr1	71935901	71936059	159	-	0	0	0	0	0	0	0	0	0	0	0	0	c(""ENSMUST00000189983.2"", ""ENSMUST00000187553.2"")	Gm28818	predicted gene 28818 [Source:MGI Symbol;Acc:MGI:5579524]	1	lncRNA
ENSMUSG00000101211.2	E003	0	NA	NA	NA	NA	NA	NA	NA	NA	NA	NA	NA	chr1	71938017	71938094	78	-	0	0	0	0	0	0	0	0	0	0	0	0	ENSMUST00000189983.2	Gm28818	predicted gene 28818 [Source:MGI Symbol;Acc:MGI:5579524]	1	lncRNA
ENSMUSG00000101211.2	E004	0	NA	NA	NA	NA	NA	NA	NA	NA	NA	NA	NA	chr1	71956129	71956284	156	-	0	0	0	0	0	0	0	0	0	0	0	0	ENSMUST00000187553.2	Gm28818	predicted gene 28818 [Source:MGI Symbol;Acc:MGI:5579524]	1	lncRNA
ENSMUSG00000101212.2	E001	0	NA	NA	NA	NA	NA	NA	NA	NA	NA	NA	NA	chrY	5146887	5147582	696	+	0	0	0	0	0	0	0	0	0	0	0	0	ENSMUST00000187613.2	Gm29354	predicted gene 29354 [Source:MGI Symbol;Acc:MGI:5580060]	Y	unprocessed_pseudogene
ENSMUSG00000101213.2	E001	0	NA	NA	NA	NA	NA	NA	NA	NA	NA	NA	NA	chrY	75330518	75330892	375	-	0	0	0	0	0	0	0	0	0	0	0	0	ENSMUST00000189717.2	Gm28788	predicted gene 28788 [Source:MGI Symbol;Acc:MGI:5579494]	Y	processed_pseudogene
ENSMUSG00000101215.2	E001	0	NA	NA	NA	NA	NA	NA	NA	NA	NA	NA	NA	chrY	49692084	49692398	315	-	0	0	0	0	0	0	0	0	0	0	0	0	ENSMUST00000188748.2	Gm28569	predicted gene 28569 [Source:MGI Symbol;Acc:MGI:5579275]	Y	unprocessed_pseudogene
ENSMUSG00000101216.2	E001	0	NA	NA	NA	NA	NA	NA	NA	NA	NA	NA	NA	chrY	68755564	68756259	696	+	0	0	0	0	0	0	0	0	0	0	0	0	ENSMUST00000188862.2	Gm29451	predicted gene 29451 [Source:MGI Symbol;Acc:MGI:5580157]	Y	unprocessed_pseudogene
ENSMUSG00000101218.2	E001	0	NA	NA	NA	NA	NA	NA	NA	NA	NA	NA	NA	chrY	74811466	74811621	156	+	0	0	0	0	0	0	0	0	0	0	0	0	ENSMUST00000191328.2	Gm29416	predicted gene 29416 [Source:MGI Symbol;Acc:MGI:5580122]	Y	lncRNA
ENSMUSG00000101218.2	E002	0	NA	NA	NA	NA	NA	NA	NA	NA	NA	NA	NA	chrY	74811622	74811807	186	+	0	0	0	0	0	0	0	0	0	0	0	0	c(""ENSMUST00000185577.2"", ""ENSMUST00000191328.2"")	Gm29416	predicted gene 29416 [Source:MGI Symbol;Acc:MGI:5580122]	Y	lncRNA
ENSMUSG00000101218.2	E003	0	NA	NA	NA	NA	NA	NA	NA	NA	NA	NA	NA	chrY	74812283	74812286	4	+	0	0	0	0	0	0	0	0	0	0	0	0	ENSMUST00000191328.2	Gm29416	predicted gene 29416 [Source:MGI Symbol;Acc:MGI:5580122]	Y	lncRNA
ENSMUSG00000101218.2	E004	0	NA	NA	NA	NA	NA	NA	NA	NA	NA	NA	NA	chrY	74812287	74812468	182	+	0	0	0	0	0	0	0	0	0	0	0	0	c(""ENSMUST00000185577.2"", ""ENSMUST00000191328.2"")	Gm29416	predicted gene 29416 [Source:MGI Symbol;Acc:MGI:5580122]	Y	lncRNA
ENSMUSG00000101218.2	E005	0	NA	NA	NA	NA	NA	NA	NA	NA	NA	NA	NA	chrY	74813198	74813381	184	+	0	0	0	0	0	0	0	0	0	0	0	0	ENSMUST00000191328.2	Gm29416	predicted gene 29416 [Source:MGI Symbol;Acc:MGI:5580122]	Y	lncRNA
ENSMUSG00000101218.2	E006	0	NA	NA	NA	NA	NA	NA	NA	NA	NA	NA	NA	chrY	74813908	74813972	65	+	0	0	0	0	0	0	0	0	0	0	0	0	c(""ENSMUST00000185577.2"", ""ENSMUST00000191328.2"")	Gm29416	predicted gene 29416 [Source:MGI Symbol;Acc:MGI:5580122]	Y	lncRNA
ENSMUSG00000101218.2	E007	0	NA	NA	NA	NA	NA	NA	NA	NA	NA	NA	NA	chrY	74813973	74814396	424	+	0	0	0	0	0	0	0	0	0	0	0	0	ENSMUST00000191328.2	Gm29416	predicted gene 29416 [Source:MGI Symbol;Acc:MGI:5580122]	Y	lncRNA
ENSMUSG00000101219.2	E001	2.4054605737688775	NA	NA	NA	NA	NA	NA	NA	NA	NA	NA	NA	chr1	105502262	105502536	275	+	5	5	1	0	0	7	8	0	2	1	1	0	ENSMUST00000080671.8	Gm20302	predicted gene, 20302 [Source:MGI Symbol;Acc:MGI:5012487]	1	processed_pseudogene
ENSMUSG00000101220.2	E001	0	NA	NA	NA	NA	NA	NA	NA	NA	NA	NA	NA	chr1	112065598	112066435	838	+	0	0	0	0	0	0	0	0	0	0	0	0	ENSMUST00000185549.2	Gm6717	predicted gene 6717 [Source:MGI Symbol;Acc:MGI:3647267]	1	processed_pseudogene
ENSMUSG00000101221.2	E001	0	NA	NA	NA	NA	NA	NA	NA	NA	NA	NA	NA	chrY	85825483	85826178	696	-	0	0	0	0	0	0	0	0	0	0	0	0	ENSMUST00000188591.2	Gm21881	predicted gene, 21881 [Source:MGI Symbol;Acc:MGI:5434045]	Y	unprocessed_pseudogene
ENSMUSG00000101222.2	E001	0	NA	NA	NA	NA	NA	NA	NA	NA	NA	NA	NA	chrY	51456669	51458613	1945	-	0	0	0	0	0	0	0	0	0	0	0	0	ENSMUST00000189948.2	Gm28315	predicted gene 28315 [Source:MGI Symbol;Acc:MGI:5579021]	Y	lncRNA
ENSMUSG00000101222.2	E002	0	NA	NA	NA	NA	NA	NA	NA	NA	NA	NA	NA	chrY	51459790	51460012	223	-	0	0	0	0	0	0	0	0	0	0	0	0	ENSMUST00000189948.2	Gm28315	predicted gene 28315 [Source:MGI Symbol;Acc:MGI:5579021]	Y	lncRNA
ENSMUSG00000101223.7	E001	1.1406951807779797	1.0464132389438012	0.04114463078410324	0.8392590033274019	NA	1.2916882768591904	1.9246539855704583	0.9667554316755371	2.7951008525539294	1.1511142864381863	-0.8362258704019707	2.22858840862178	chr1	34516248	34516677	430	-	3	0	0	0	1	0	7	0	1	0	2	1	ENSMUST00000188292.7	4930568A12Rik	RIKEN cDNA 4930568A12 gene [Source:MGI Symbol;Acc:MGI:1923133]	1	lncRNA
ENSMUSG00000101223.7	E002	0.5850043372212482	0.9628953795559068	2.4612818865427357	0.11668352131761059	NA	1.2896420337376213	0.015028162776246745	0.020169486397477954	2.8058800644858763	-12.846669303374219	-11.997657865876564	2.2442828950144937	chr1	34519237	34519337	101	-	3	0	0	0	0	0	0	0	0	0	3	0	ENSMUST00000188292.7	4930568A12Rik	RIKEN cDNA 4930568A12 gene [Source:MGI Symbol;Acc:MGI:1923133]	1	lncRNA
ENSMUSG00000101223.7	E003	0.7421709277303606	0.3318297856854399	1.8756111174579928	0.17083381244102067	NA	1.4571228977818436	0.729448417157812	0.9728321318204394	2.302431250894017	-1.9968270192011663	-1.1659692661321173	1.3207453360255785	chr1	34519679	34519840	162	-	3	1	0	0	1	0	0	1	0	0	2	0	ENSMUST00000188292.7	4930568A12Rik	RIKEN cDNA 4930568A12 gene [Source:MGI Symbol;Acc:MGI:1923133]	1	lncRNA
ENSMUSG00000101223.7	E004	0	NA	NA	NA	NA	NA	NA	NA	NA	NA	NA	NA	chr1	34520063	34520194	132	-	0	0	0	0	0	0	0	0	0	0	0	0	ENSMUST00000186117.2	4930568A12Rik	RIKEN cDNA 4930568A12 gene [Source:MGI Symbol;Acc:MGI:1923133]	1	lncRNA
ENSMUSG00000101223.7	E005	0.2527055028290643	1.890632236442815	0.020199234644977082	0.8869820522578831	NA	0.7067955128263748	1.0627599892930988	0.020169096702304046	0.031090839434867235	1.177035730595816	-10.262254927482545	-9.013568615458567	chr1	34521794	34521844	51	-	0	0	1	0	0	0	0	2	0	0	0	0	ENSMUST00000186117.2	4930568A12Rik	RIKEN cDNA 4930568A12 gene [Source:MGI Symbol;Acc:MGI:1923133]	1	lncRNA
ENSMUSG00000101223.7	E006	1.4712374649821367	0.20650531673719552	1.037529250068431	0.30839679998388936	NA	1.8966467108263458	1.7785673340089403	2.1744625900355743	0.03109149219187657	-0.18556283722091482	0.39465580894114144	-11.862337714309628	chr1	34523869	34523994	126	-	2	2	3	1	4	0	2	4	0	0	0	0	c(""ENSMUST00000188292.7"", ""ENSMUST00000186117.2"")	4930568A12Rik	RIKEN cDNA 4930568A12 gene [Source:MGI Symbol;Acc:MGI:1923133]	1	lncRNA
ENSMUSG00000101223.7	E007	1.4503657102609853	0.20164957737024694	0.08675068274936848	0.768349360687835	NA	1.8868832075678483	1.7784940029478378	1.9399414313457157	1.631137729716201	-0.17078233240811008	0.08005902120512876	-0.4204439496191392	chr1	34524586	34524692	107	-	1	2	4	0	2	2	2	4	0	0	1	0	ENSMUST00000188292.7	4930568A12Rik	RIKEN cDNA 4930568A12 gene [Source:MGI Symbol;Acc:MGI:1923133]	1	lncRNA
ENSMUSG00000101223.7	E008	0.9245057945170702	0.6538897082016021	0.9297265039271565	0.3349340029451082	NA	1.0076779597052337	1.616572800023775	1.9545910480095188	1.6284340772663342	1.3641467240880933	1.912259475712082	1.3852485685588232	chr1	34524826	34525014	189	-	0	2	0	1	0	3	2	3	0	0	1	0	ENSMUST00000186117.2	4930568A12Rik	RIKEN cDNA 4930568A12 gene [Source:MGI Symbol;Acc:MGI:1923133]	1	lncRNA
ENSMUSG00000101224.2	E001	0.24723007698717667	24	0.04089110743143465	0.8397482581370174	NA	0.13286865919390323	0.0915663926885486	1.176979976350765	0.015416468542525763	-1.0742234702776372	6.294324262578065	-6.214916926188266	chr1	119830860	119831002	143	+	0	1	1	0	1	0	0	0	0	0	0	0	ENSMUST00000187956.2	Gm28209	predicted gene 28209 [Source:MGI Symbol;Acc:MGI:5578915]	1	lncRNA
ENSMUSG00000101224.2	E002	0.057875841534352795	24	0.16437856632484937	0.6851568573367617	NA	0.001254060707438498	5.5720982736945786	0.018020649126484045	0.015414847996041203	24.241381138601096	7.689943840291898	7.239283188787702	chr1	119831589	119831893	305	+	0	0	0	0	0	0	1	0	0	0	0	0	ENSMUST00000187956.2	Gm28209	predicted gene 28209 [Source:MGI Symbol;Acc:MGI:5578915]	1	lncRNA
ENSMUSG00000101224.2	E003	0.17946939459993003	24	-0.0015287276029312125	1	NA	0.1328686591942443	0.09156010770561807	0.018021193463070517	0.015415326899542947	-1.0744215262706076	-5.764472441175797	-6.215130607262686	chr1	119832374	119832496	123	+	0	1	1	0	0	0	0	0	0	0	0	0	ENSMUST00000187956.2	Gm28209	predicted gene 28209 [Source:MGI Symbol;Acc:MGI:5578915]	1	lncRNA
ENSMUSG00000101224.2	E004	0.2827688898946153	24	0.05336669050549858	0.8173052334043732	NA	0.14049863932557116	0.09156037108466819	0.018021245236511163	1.096824835494317	-1.2355242968300013	-5.925575222275769	5.929661252416465	chr1	119834424	119834627	204	+	1	1	0	0	0	0	0	0	0	0	0	1	ENSMUST00000187956.2	Gm28209	predicted gene 28209 [Source:MGI Symbol;Acc:MGI:5578915]	1	lncRNA
ENSMUSG00000101225.2	E001	160.56479681662012	NA	NA	NA	NA	NA	NA	NA	NA	NA	NA	NA	chr7	127109610	127112041	2432	-	118	152	148	116	190	220	243	166	169	137	178	145	ENSMUST00000185351.2	1700008J07Rik	RIKEN cDNA 1700008J07 gene [Source:MGI Symbol;Acc:MGI:1916610]	7	lncRNA
ENSMUSG00000101226.2	E001	0	NA	NA	NA	NA	NA	NA	NA	NA	NA	NA	NA	chr1	23385037	23385680	644	-	0	0	0	0	0	0	0	0	0	0	0	0	ENSMUST00000189078.2	Gm20954	predicted gene, 20954 [Source:MGI Symbol;Acc:MGI:5434309]	1	processed_pseudogene
ENSMUSG00000101227.2	E001	0	NA	NA	NA	NA	NA	NA	NA	NA	NA	NA	NA	chr1	23087376	23089254	1879	-	0	0	0	0	0	0	0	0	0	0	0	0	ENSMUST00000191045.2	Gm29506	predicted gene 29506 [Source:MGI Symbol;Acc:MGI:5580212]	1	lncRNA
ENSMUSG00000101227.2	E002	0	NA	NA	NA	NA	NA	NA	NA	NA	NA	NA	NA	chr1	23212252	23212332	81	-	0	0	0	0	0	0	0	0	0	0	0	0	ENSMUST00000191045.2	Gm29506	predicted gene 29506 [Source:MGI Symbol;Acc:MGI:5580212]	1	lncRNA
ENSMUSG00000101227.2	E003	0	NA	NA	NA	NA	NA	NA	NA	NA	NA	NA	NA	chr1	23253752	23253806	55	-	0	0	0	0	0	0	0	0	0	0	0	0	ENSMUST00000191045.2	Gm29506	predicted gene 29506 [Source:MGI Symbol;Acc:MGI:5580212]	1	lncRNA
ENSMUSG00000101227.2	E004	0	NA	NA	NA	NA	NA	NA	NA	NA	NA	NA	NA	chr1	23274692	23274754	63	-	0	0	0	0	0	0	0	0	0	0	0	0	ENSMUST00000191045.2	Gm29506	predicted gene 29506 [Source:MGI Symbol;Acc:MGI:5580212]	1	lncRNA
ENSMUSG00000101228.2	E001	0	NA	NA	NA	NA	NA	NA	NA	NA	NA	NA	NA	chrY	55554227	55554922	696	-	0	0	0	0	0	0	0	0	0	0	0	0	ENSMUST00000186881.2	Gm21330	predicted gene, 21330 [Source:MGI Symbol;Acc:MGI:5434685]	Y	unprocessed_pseudogene
ENSMUSG00000101229.2	E001	0	NA	NA	NA	NA	NA	NA	NA	NA	NA	NA	NA	chrY	8144038	8145981	1944	-	0	0	0	0	0	0	0	0	0	0	0	0	ENSMUST00000188653.2	Gm29046	predicted gene 29046 [Source:MGI Symbol;Acc:MGI:5579752]	Y	lncRNA
ENSMUSG00000101229.2	E002	0	NA	NA	NA	NA	NA	NA	NA	NA	NA	NA	NA	chrY	8147165	8147387	223	-	0	0	0	0	0	0	0	0	0	0	0	0	ENSMUST00000188653.2	Gm29046	predicted gene 29046 [Source:MGI Symbol;Acc:MGI:5579752]	Y	lncRNA
ENSMUSG00000101230.2	E001	0	NA	NA	NA	NA	NA	NA	NA	NA	NA	NA	NA	chrY	85966821	85967516	696	-	0	0	0	0	0	0	0	0	0	0	0	0	ENSMUST00000186957.2	Gm21862	predicted gene, 21862 [Source:MGI Symbol;Acc:MGI:5434026]	Y	unprocessed_pseudogene
ENSMUSG00000101231.2	E001	0.5484658207734893	NA	NA	NA	NA	NA	NA	NA	NA	NA	NA	NA	chr1	108540067	108540244	178	-	0	0	0	4	3	0	0	0	0	0	0	0	ENSMUST00000185509.2	Gm28283	predicted gene 28283 [Source:MGI Symbol;Acc:MGI:5578989]	1	processed_pseudogene
ENSMUSG00000101232.2	E001	0	NA	NA	NA	NA	NA	NA	NA	NA	NA	NA	NA	chr7	32535979	32536058	80	+	0	0	0	0	0	0	0	0	0	0	0	0	ENSMUST00000189118.2	Scgb1b15	secretoglobin, family 1B, member 15 [Source:MGI Symbol;Acc:MGI:3782584]	7	protein_coding
ENSMUSG00000101232.2	E002	0	NA	NA	NA	NA	NA	NA	NA	NA	NA	NA	NA	chr7	32536178	32536365	188	+	0	0	0	0	0	0	0	0	0	0	0	0	ENSMUST00000189118.2	Scgb1b15	secretoglobin, family 1B, member 15 [Source:MGI Symbol;Acc:MGI:3782584]	7	protein_coding
ENSMUSG00000101232.2	E003	0	NA	NA	NA	NA	NA	NA	NA	NA	NA	NA	NA	chr7	32537147	32537295	149	+	0	0	0	0	0	0	0	0	0	0	0	0	ENSMUST00000189118.2	Scgb1b15	secretoglobin, family 1B, member 15 [Source:MGI Symbol;Acc:MGI:3782584]	7	protein_coding
ENSMUSG00000101233.2	E001	0	NA	NA	NA	NA	NA	NA	NA	NA	NA	NA	NA	chrX	45562462	45562507	46	-	0	0	0	0	0	0	0	0	0	0	0	0	ENSMUST00000186570.2	Gm29242	predicted gene 29242 [Source:MGI Symbol;Acc:MGI:5579948]	X	lncRNA
ENSMUSG00000101233.2	E002	0	NA	NA	NA	NA	NA	NA	NA	NA	NA	NA	NA	chrX	45584736	45584799	64	-	0	0	0	0	0	0	0	0	0	0	0	0	ENSMUST00000186570.2	Gm29242	predicted gene 29242 [Source:MGI Symbol;Acc:MGI:5579948]	X	lncRNA
ENSMUSG00000101233.2	E003	0	NA	NA	NA	NA	NA	NA	NA	NA	NA	NA	NA	chrX	45698832	45699032	201	-	0	0	0	0	0	0	0	0	0	0	0	0	ENSMUST00000186570.2	Gm29242	predicted gene 29242 [Source:MGI Symbol;Acc:MGI:5579948]	X	lncRNA
ENSMUSG00000101233.2	E004	0	NA	NA	NA	NA	NA	NA	NA	NA	NA	NA	NA	chrX	45862831	45862976	146	-	0	0	0	0	0	0	0	0	0	0	0	0	ENSMUST00000186570.2	Gm29242	predicted gene 29242 [Source:MGI Symbol;Acc:MGI:5579948]	X	lncRNA
ENSMUSG00000101234.2	E001	0	NA	NA	NA	NA	NA	NA	NA	NA	NA	NA	NA	chr16	31195324	31196452	1129	-	0	0	0	0	0	0	0	0	0	0	0	0	ENSMUST00000186196.2	1700007E05Rik	RIKEN cDNA 1700007E05 gene [Source:MGI Symbol;Acc:MGI:2149745]	16	transcribed_processed_pseudogene
ENSMUSG00000101234.2	E002	0	NA	NA	NA	NA	NA	NA	NA	NA	NA	NA	NA	chr16	31196453	31196836	384	-	0	0	0	0	0	0	0	0	0	0	0	0	c(""ENSMUST00000186196.2"", ""ENSMUST00000190494.2"")	1700007E05Rik	RIKEN cDNA 1700007E05 gene [Source:MGI Symbol;Acc:MGI:2149745]	16	transcribed_processed_pseudogene
ENSMUSG00000101234.2	E003	0	NA	NA	NA	NA	NA	NA	NA	NA	NA	NA	NA	chr16	31196837	31197951	1115	-	0	0	0	0	0	0	0	0	0	0	0	0	ENSMUST00000190494.2	1700007E05Rik	RIKEN cDNA 1700007E05 gene [Source:MGI Symbol;Acc:MGI:2149745]	16	transcribed_processed_pseudogene
ENSMUSG00000101235.2	E001	0	NA	NA	NA	NA	NA	NA	NA	NA	NA	NA	NA	chr1	29258781	29259330	550	+	0	0	0	0	0	0	0	0	0	0	0	0	ENSMUST00000186678.2	Gm18033	predicted gene, 18033 [Source:MGI Symbol;Acc:MGI:5010218]	1	processed_pseudogene
ENSMUSG00000101236.2	E001	8.600863249378737	NA	NA	NA	NA	NA	NA	NA	NA	NA	NA	NA	chr12	116471236	116471503	268	-	8	8	11	10	11	11	14	10	9	5	4	5	ENSMUST00000189273.2	Gm6750	predicted gene 6750 [Source:MGI Symbol;Acc:MGI:3779628]	12	processed_pseudogene
ENSMUSG00000101237.2	E001	0	NA	NA	NA	NA	NA	NA	NA	NA	NA	NA	NA	chr5	106722741	106723253	513	+	0	0	0	0	0	0	0	0	0	0	0	0	ENSMUST00000187692.2	Gm29464	predicted gene 29464 [Source:MGI Symbol;Acc:MGI:5580170]	5	lncRNA
ENSMUSG00000101238.2	E001	0	NA	NA	NA	NA	NA	NA	NA	NA	NA	NA	NA	chrY	76860450	76861145	696	-	0	0	0	0	0	0	0	0	0	0	0	0	ENSMUST00000189725.2	Gm28123	predicted gene 28123 [Source:MGI Symbol;Acc:MGI:5578829]	Y	unprocessed_pseudogene
ENSMUSG00000101239.2	E001	0	NA	NA	NA	NA	NA	NA	NA	NA	NA	NA	NA	chrY	69776073	69776384	312	-	0	0	0	0	0	0	0	0	0	0	0	0	ENSMUST00000185977.2	Gm28304	predicted gene 28304 [Source:MGI Symbol;Acc:MGI:5579010]	Y	processed_pseudogene
ENSMUSG00000101240.2	E001	0	NA	NA	NA	NA	NA	NA	NA	NA	NA	NA	NA	chr9	98807227	98807665	439	-	0	0	0	0	0	0	0	0	0	0	0	0	ENSMUST00000191410.2	Gm28266	predicted gene 28266 [Source:MGI Symbol;Acc:MGI:5578972]	9	processed_pseudogene
ENSMUSG00000101241.2	E001	0	NA	NA	NA	NA	NA	NA	NA	NA	NA	NA	NA	chrY	87647275	87647970	696	-	0	0	0	0	0	0	0	0	0	0	0	0	ENSMUST00000188823.2	Gm29111	predicted gene 29111 [Source:MGI Symbol;Acc:MGI:5579817]	Y	unprocessed_pseudogene
ENSMUSG00000101242.2	E001	1.9568739014003291	2.584403552292755	0.19832070524709877	0.6560797524004676	NA	2.0071523147217505	2.000249458851897	2.3270387351197854	2.3802890757396824	-0.00994620114472744	0.4269844169805973	0.4923207359096178	chr1	51177440	51177566	127	-	0	4	3	1	0	3	2	0	1	1	2	7	ENSMUST00000189560.2	Gm28319	predicted gene 28319 [Source:MGI Symbol;Acc:MGI:5579025]	1	lncRNA
ENSMUSG00000101242.2	E002	0.3082985349782647	5.561510872514205	0.1468593921218968	0.7015548859177653	NA	1.1693386003010176	1.2609048600684787	0.04592858561778712	0.027986908302636948	0.21758057478699577	-9.3406028613223	-10.769883610845325	chr1	51180283	51180381	99	-	2	0	0	0	0	0	0	0	1	0	0	0	ENSMUST00000189560.2	Gm28319	predicted gene 28319 [Source:MGI Symbol;Acc:MGI:5579025]	1	lncRNA
ENSMUSG00000101243.2	E001	0	NA	NA	NA	NA	NA	NA	NA	NA	NA	NA	NA	chrY	6583546	6583589	44	+	0	0	0	0	0	0	0	0	0	0	0	0	ENSMUST00000190026.2	Gm28919	predicted gene 28919 [Source:MGI Symbol;Acc:MGI:5579625]	Y	protein_coding
ENSMUSG00000101243.2	E002	0.06987071090969078	24	0.0010864085943964596	0.9737059171756172	NA	0.038100102920921586	0.038099240963205716	0.038099240924964306	0.03809924096542261	-6.527837854264362e-5	-6.528127571669984e-5	-6.527821040158699e-5	chrY	6584956	6585087	132	+	0	0	0	0	0	1	0	0	0	0	0	0	ENSMUST00000190026.2	Gm28919	predicted gene 28919 [Source:MGI Symbol;Acc:MGI:5579625]	Y	protein_coding
ENSMUSG00000101243.2	E003	0	NA	NA	NA	NA	NA	NA	NA	NA	NA	NA	NA	chrY	6596322	6596388	67	+	0	0	0	0	0	0	0	0	0	0	0	0	ENSMUST00000190026.2	Gm28919	predicted gene 28919 [Source:MGI Symbol;Acc:MGI:5579625]	Y	protein_coding
ENSMUSG00000101243.2	E004	0	NA	NA	NA	NA	NA	NA	NA	NA	NA	NA	NA	chrY	6596926	6596960	35	+	0	0	0	0	0	0	0	0	0	0	0	0	ENSMUST00000190026.2	Gm28919	predicted gene 28919 [Source:MGI Symbol;Acc:MGI:5579625]	Y	protein_coding
ENSMUSG00000101243.2	E005	0.06987071090969078	24	0.0010864085943964596	0.9737059171756172	NA	0.03809880992731962	0.03809924090607808	0.03809924092520589	0.038099240904983844	3.263973629863415e-5	3.2641184908754894e-5	3.263965222721765e-5	chrY	6603993	6604059	67	+	0	0	0	0	0	1	0	0	0	0	0	0	ENSMUST00000190026.2	Gm28919	predicted gene 28919 [Source:MGI Symbol;Acc:MGI:5579625]	Y	protein_coding
ENSMUSG00000101243.2	E006	0.06987071090969078	24	0.0010864085943964596	0.9737059171756172	NA	0.03809880992731962	0.03809924090607808	0.03809924092520589	0.038099240904983844	3.263973633238493e-5	3.264118494605839e-5	3.263965226274479e-5	chrY	6604645	6604679	35	+	0	0	0	0	0	1	0	0	0	0	0	0	ENSMUST00000190026.2	Gm28919	predicted gene 28919 [Source:MGI Symbol;Acc:MGI:5579625]	Y	protein_coding
ENSMUSG00000101243.2	E007	0	NA	NA	NA	NA	NA	NA	NA	NA	NA	NA	NA	chrY	6611818	6611935	118	+	0	0	0	0	0	0	0	0	0	0	0	0	ENSMUST00000190026.2	Gm28919	predicted gene 28919 [Source:MGI Symbol;Acc:MGI:5579625]	Y	protein_coding
ENSMUSG00000101243.2	E008	0	NA	NA	NA	NA	NA	NA	NA	NA	NA	NA	NA	chrY	6612716	6612815	100	+	0	0	0	0	0	0	0	0	0	0	0	0	ENSMUST00000190026.2	Gm28919	predicted gene 28919 [Source:MGI Symbol;Acc:MGI:5579625]	Y	protein_coding
ENSMUSG00000101243.2	E009	0	NA	NA	NA	NA	NA	NA	NA	NA	NA	NA	NA	chrY	6614831	6614929	99	+	0	0	0	0	0	0	0	0	0	0	0	0	ENSMUST00000190026.2	Gm28919	predicted gene 28919 [Source:MGI Symbol;Acc:MGI:5579625]	Y	protein_coding
ENSMUSG00000101243.2	E010	0	NA	NA	NA	NA	NA	NA	NA	NA	NA	NA	NA	chrY	6615289	6615511	223	+	0	0	0	0	0	0	0	0	0	0	0	0	ENSMUST00000190026.2	Gm28919	predicted gene 28919 [Source:MGI Symbol;Acc:MGI:5579625]	Y	protein_coding
ENSMUSG00000101244.7	E001	0	NA	NA	NA	NA	NA	NA	NA	NA	NA	NA	NA	chrY	58726068	58726491	424	-	0	0	0	0	0	0	0	0	0	0	0	0	ENSMUST00000187201.7	Gm29368	predicted gene 29368 [Source:MGI Symbol;Acc:MGI:5580074]	Y	lncRNA
ENSMUSG00000101244.7	E002	0	NA	NA	NA	NA	NA	NA	NA	NA	NA	NA	NA	chrY	58726492	58726557	66	-	0	0	0	0	0	0	0	0	0	0	0	0	c(""ENSMUST00000190344.2"", ""ENSMUST00000187201.7"")	Gm29368	predicted gene 29368 [Source:MGI Symbol;Acc:MGI:5580074]	Y	lncRNA
ENSMUSG00000101244.7	E003	0	NA	NA	NA	NA	NA	NA	NA	NA	NA	NA	NA	chrY	58727085	58727265	181	-	0	0	0	0	0	0	0	0	0	0	0	0	ENSMUST00000187201.7	Gm29368	predicted gene 29368 [Source:MGI Symbol;Acc:MGI:5580074]	Y	lncRNA
ENSMUSG00000101244.7	E004	0	NA	NA	NA	NA	NA	NA	NA	NA	NA	NA	NA	chrY	58727995	58728173	179	-	0	0	0	0	0	0	0	0	0	0	0	0	c(""ENSMUST00000190344.2"", ""ENSMUST00000187201.7"")	Gm29368	predicted gene 29368 [Source:MGI Symbol;Acc:MGI:5580074]	Y	lncRNA
ENSMUSG00000101244.7	E005	0	NA	NA	NA	NA	NA	NA	NA	NA	NA	NA	NA	chrY	58728662	58728847	186	-	0	0	0	0	0	0	0	0	0	0	0	0	c(""ENSMUST00000190344.2"", ""ENSMUST00000187201.7"")	Gm29368	predicted gene 29368 [Source:MGI Symbol;Acc:MGI:5580074]	Y	lncRNA
ENSMUSG00000101244.7	E006	0	NA	NA	NA	NA	NA	NA	NA	NA	NA	NA	NA	chrY	58728848	58729300	453	-	0	0	0	0	0	0	0	0	0	0	0	0	ENSMUST00000187201.7	Gm29368	predicted gene 29368 [Source:MGI Symbol;Acc:MGI:5580074]	Y	lncRNA
ENSMUSG00000101245.2	E001	0	NA	NA	NA	NA	NA	NA	NA	NA	NA	NA	NA	chrY	57356016	57356467	452	+	0	0	0	0	0	0	0	0	0	0	0	0	ENSMUST00000186015.2	Gm28965	predicted gene 28965 [Source:MGI Symbol;Acc:MGI:5579671]	Y	lncRNA
ENSMUSG00000101245.2	E002	0	NA	NA	NA	NA	NA	NA	NA	NA	NA	NA	NA	chrY	57356468	57356653	186	+	0	0	0	0	0	0	0	0	0	0	0	0	c(""ENSMUST00000187947.2"", ""ENSMUST00000186015.2"")	Gm28965	predicted gene 28965 [Source:MGI Symbol;Acc:MGI:5579671]	Y	lncRNA
ENSMUSG00000101245.2	E003	0	NA	NA	NA	NA	NA	NA	NA	NA	NA	NA	NA	chrY	57357139	57357142	4	+	0	0	0	0	0	0	0	0	0	0	0	0	ENSMUST00000186015.2	Gm28965	predicted gene 28965 [Source:MGI Symbol;Acc:MGI:5579671]	Y	lncRNA
ENSMUSG00000101245.2	E004	0	NA	NA	NA	NA	NA	NA	NA	NA	NA	NA	NA	chrY	57357143	57357324	182	+	0	0	0	0	0	0	0	0	0	0	0	0	c(""ENSMUST00000187947.2"", ""ENSMUST00000186015.2"")	Gm28965	predicted gene 28965 [Source:MGI Symbol;Acc:MGI:5579671]	Y	lncRNA
ENSMUSG00000101245.2	E005	0	NA	NA	NA	NA	NA	NA	NA	NA	NA	NA	NA	chrY	57358054	57358237	184	+	0	0	0	0	0	0	0	0	0	0	0	0	ENSMUST00000186015.2	Gm28965	predicted gene 28965 [Source:MGI Symbol;Acc:MGI:5579671]	Y	lncRNA
ENSMUSG00000101245.2	E006	0	NA	NA	NA	NA	NA	NA	NA	NA	NA	NA	NA	chrY	57358764	57358832	69	+	0	0	0	0	0	0	0	0	0	0	0	0	c(""ENSMUST00000187947.2"", ""ENSMUST00000186015.2"")	Gm28965	predicted gene 28965 [Source:MGI Symbol;Acc:MGI:5579671]	Y	lncRNA
ENSMUSG00000101245.2	E007	0	NA	NA	NA	NA	NA	NA	NA	NA	NA	NA	NA	chrY	57358833	57359255	423	+	0	0	0	0	0	0	0	0	0	0	0	0	ENSMUST00000186015.2	Gm28965	predicted gene 28965 [Source:MGI Symbol;Acc:MGI:5579671]	Y	lncRNA
ENSMUSG00000101246.2	E001	0	NA	NA	NA	NA	NA	NA	NA	NA	NA	NA	NA	chrY	36896033	36896347	315	+	0	0	0	0	0	0	0	0	0	0	0	0	ENSMUST00000187787.2	Gm29026	predicted gene 29026 [Source:MGI Symbol;Acc:MGI:5579732]	Y	unprocessed_pseudogene
ENSMUSG00000101247.2	E001	0	NA	NA	NA	NA	NA	NA	NA	NA	NA	NA	NA	chrY	42930494	42930598	105	+	0	0	0	0	0	0	0	0	0	0	0	0	ENSMUST00000191564.2	Gm29042	predicted gene 29042 [Source:MGI Symbol;Acc:MGI:5579748]	Y	lncRNA
ENSMUSG00000101247.2	E002	0	NA	NA	NA	NA	NA	NA	NA	NA	NA	NA	NA	chrY	42930880	42930940	61	+	0	0	0	0	0	0	0	0	0	0	0	0	ENSMUST00000191564.2	Gm29042	predicted gene 29042 [Source:MGI Symbol;Acc:MGI:5579748]	Y	lncRNA
ENSMUSG00000101248.2	E001	0	NA	NA	NA	NA	NA	NA	NA	NA	NA	NA	NA	chr7	31623770	31623831	62	+	0	0	0	0	0	0	0	0	0	0	0	0	ENSMUST00000191567.2	Scgb1b9-ps	secretoglobin, family 1B, member 9, pseudogene [Source:MGI Symbol;Acc:MGI:5578748]	7	unprocessed_pseudogene
ENSMUSG00000101248.2	E002	0	NA	NA	NA	NA	NA	NA	NA	NA	NA	NA	NA	chr7	31623951	31624154	204	+	0	0	0	0	0	0	0	0	0	0	0	0	ENSMUST00000191567.2	Scgb1b9-ps	secretoglobin, family 1B, member 9, pseudogene [Source:MGI Symbol;Acc:MGI:5578748]	7	unprocessed_pseudogene
ENSMUSG00000101249.2	E001	5234.235004383134	NA	NA	NA	NA	NA	NA	NA	NA	NA	NA	NA	chr1	24654787	24655278	492	-	4863	5358	5146	5796	7204	5154	5071	4555	4661	4933	4436	5947	ENSMUST00000187117.2	Gm29216	predicted gene 29216 [Source:MGI Symbol;Acc:MGI:5579922]	1	unprocessed_pseudogene
ENSMUSG00000101250.2	E001	0	NA	NA	NA	NA	NA	NA	NA	NA	NA	NA	NA	chrY	87959952	87960645	694	-	0	0	0	0	0	0	0	0	0	0	0	0	ENSMUST00000187788.2	Gm28105	predicted gene 28105 [Source:MGI Symbol;Acc:MGI:5578811]	Y	unprocessed_pseudogene
ENSMUSG00000101251.2	E001	0	NA	NA	NA	NA	NA	NA	NA	NA	NA	NA	NA	chr1	44963309	44964053	745	-	0	0	0	0	0	0	0	0	0	0	0	0	ENSMUST00000188283.2	Gm3496	predicted gene 3496 [Source:MGI Symbol;Acc:MGI:3781673]	1	processed_pseudogene
ENSMUSG00000101252.2	E001	0	NA	NA	NA	NA	NA	NA	NA	NA	NA	NA	NA	chr4	88745653	88746222	570	+	0	0	0	0	0	0	0	0	0	0	0	0	ENSMUST00000105146.4	Ifna6	interferon alpha 6 [Source:MGI Symbol;Acc:MGI:107662]	4	protein_coding
ENSMUSG00000101253.2	E001	0	NA	NA	NA	NA	NA	NA	NA	NA	NA	NA	NA	chr1	111313420	111313915	496	-	0	0	0	0	0	0	0	0	0	0	0	0	ENSMUST00000189363.2	Gm29088	predicted gene 29088 [Source:MGI Symbol;Acc:MGI:5579794]	1	lncRNA
ENSMUSG00000101253.2	E002	0	NA	NA	NA	NA	NA	NA	NA	NA	NA	NA	NA	chr1	111374291	111374375	85	-	0	0	0	0	0	0	0	0	0	0	0	0	ENSMUST00000189363.2	Gm29088	predicted gene 29088 [Source:MGI Symbol;Acc:MGI:5579794]	1	lncRNA
ENSMUSG00000101254.2	E001	0	NA	NA	NA	NA	NA	NA	NA	NA	NA	NA	NA	chrY	69637093	69637786	694	-	0	0	0	0	0	0	0	0	0	0	0	0	ENSMUST00000189115.2	Gm20932	predicted gene, 20932 [Source:MGI Symbol;Acc:MGI:5434288]	Y	unprocessed_pseudogene
ENSMUSG00000101255.2	E001	0	NA	NA	NA	NA	NA	NA	NA	NA	NA	NA	NA	chrY	71375583	71376278	696	-	0	0	0	0	0	0	0	0	0	0	0	0	ENSMUST00000189958.2	Gm21841	predicted gene, 21841 [Source:MGI Symbol;Acc:MGI:5434005]	Y	unprocessed_pseudogene
ENSMUSG00000101256.2	E001	0	NA	NA	NA	NA	NA	NA	NA	NA	NA	NA	NA	chrY	66134867	66134975	109	+	0	0	0	0	0	0	0	0	0	0	0	0	ENSMUST00000191344.2	Gm28133	predicted gene 28133 [Source:MGI Symbol;Acc:MGI:5578839]	Y	lncRNA
ENSMUSG00000101256.2	E002	0	NA	NA	NA	NA	NA	NA	NA	NA	NA	NA	NA	chrY	66134976	66135162	187	+	0	0	0	0	0	0	0	0	0	0	0	0	c(""ENSMUST00000191344.2"", ""ENSMUST00000189123.2"")	Gm28133	predicted gene 28133 [Source:MGI Symbol;Acc:MGI:5578839]	Y	lncRNA
ENSMUSG00000101256.2	E003	0	NA	NA	NA	NA	NA	NA	NA	NA	NA	NA	NA	chrY	66135648	66135651	4	+	0	0	0	0	0	0	0	0	0	0	0	0	ENSMUST00000191344.2	Gm28133	predicted gene 28133 [Source:MGI Symbol;Acc:MGI:5578839]	Y	lncRNA
ENSMUSG00000101256.2	E004	0	NA	NA	NA	NA	NA	NA	NA	NA	NA	NA	NA	chrY	66135652	66135833	182	+	0	0	0	0	0	0	0	0	0	0	0	0	c(""ENSMUST00000191344.2"", ""ENSMUST00000189123.2"")	Gm28133	predicted gene 28133 [Source:MGI Symbol;Acc:MGI:5578839]	Y	lncRNA
ENSMUSG00000101256.2	E005	0	NA	NA	NA	NA	NA	NA	NA	NA	NA	NA	NA	chrY	66136563	66136746	184	+	0	0	0	0	0	0	0	0	0	0	0	0	ENSMUST00000191344.2	Gm28133	predicted gene 28133 [Source:MGI Symbol;Acc:MGI:5578839]	Y	lncRNA
ENSMUSG00000101256.2	E006	0	NA	NA	NA	NA	NA	NA	NA	NA	NA	NA	NA	chrY	66137274	66137342	69	+	0	0	0	0	0	0	0	0	0	0	0	0	c(""ENSMUST00000191344.2"", ""ENSMUST00000189123.2"")	Gm28133	predicted gene 28133 [Source:MGI Symbol;Acc:MGI:5578839]	Y	lncRNA
ENSMUSG00000101256.2	E007	0	NA	NA	NA	NA	NA	NA	NA	NA	NA	NA	NA	chrY	66137343	66137765	423	+	0	0	0	0	0	0	0	0	0	0	0	0	ENSMUST00000191344.2	Gm28133	predicted gene 28133 [Source:MGI Symbol;Acc:MGI:5578839]	Y	lncRNA
ENSMUSG00000101257.2	E001	6.735300333995024	0.040757404367793744	1.4703375555216667	0.22529244260051487	NA	3.5917830612395534	4.234023644929593	4.901754665237462	4.228234552775405	0.475724281783779	0.8995558803561821	0.4717660585262058	chr1	80202761	80202888	128	+	7	2	4	11	12	8	7	2	8	7	9	5	ENSMUST00000191452.2	2310015K22Rik	RIKEN cDNA 2310015K22 gene [Source:MGI Symbol;Acc:MGI:1916815]	1	lncRNA
ENSMUSG00000101257.2	E002	34.6799145118359	0.015434316301855917	1.906953402798365	0.16730207265674465	NA	10.012050383260714	9.648321160804315	9.335122913428819	9.651293847159579	-0.10828842016821572	-0.20476458500613948	-0.1073874156165271	chr1	80205177	80206509	1333	+	30	43	30	32	43	39	34	25	30	48	26	36	ENSMUST00000191452.2	2310015K22Rik	RIKEN cDNA 2310015K22 gene [Source:MGI Symbol;Acc:MGI:1916815]	1	lncRNA
ENSMUSG00000101258.2	E001	43.70765607599277	0.050129645548089866	0.30315988494277235	0.5819082046649159	NA	10.790476602397575	11.083790290050828	10.824110119773252	10.942216304774846	0.0787421961685153	0.009133405989810939	0.04099015036978049	chr11	95266351	95266708	358	-	43	37	33	51	39	45	83	39	39	47	39	40	ENSMUST00000189860.2	Gm29477	predicted gene 29477 [Source:MGI Symbol;Acc:MGI:5580183]	11	lncRNA
ENSMUSG00000101258.2	E002	2.4723165886937206	0.13235574465024524	0.11162621164277198	0.7383002587546414	NA	2.8625286455212375	2.347459119911349	2.7973052930509823	2.572705600362923	-0.5729495267546532	-0.06658314669319032	-0.30834171034112945	chr11	95271020	95271064	45	-	1	4	3	3	5	1	4	0	3	0	3	4	ENSMUST00000189860.2	Gm29477	predicted gene 29477 [Source:MGI Symbol;Acc:MGI:5580183]	11	lncRNA
ENSMUSG00000101258.2	E003	0.08394606408668698	1.891310292674767	0.1546028219949278	0.6941749796754578	NA	0.03010192469417916	0.030257998382012374	0.03145585639238391	0.9733166561787527	0.01492164045113853	0.1269458289090366	10.030164042670563	chr11	95275238	95275333	96	-	0	0	0	0	0	0	0	0	0	0	1	0	ENSMUST00000189860.2	Gm29477	predicted gene 29477 [Source:MGI Symbol;Acc:MGI:5580183]	11	lncRNA
ENSMUSG00000101259.2	E001	0	NA	NA	NA	NA	NA	NA	NA	NA	NA	NA	NA	chrY	79676144	79676839	696	-	0	0	0	0	0	0	0	0	0	0	0	0	ENSMUST00000190489.2	Gm21242	predicted gene, 21242 [Source:MGI Symbol;Acc:MGI:5434597]	Y	unprocessed_pseudogene
ENSMUSG00000101260.2	E001	0	NA	NA	NA	NA	NA	NA	NA	NA	NA	NA	NA	chrY	26360083	26360697	615	+	0	0	0	0	0	0	0	0	0	0	0	0	ENSMUST00000190223.2	Gm28780	predicted gene 28780 [Source:MGI Symbol;Acc:MGI:5579486]	Y	unprocessed_pseudogene
ENSMUSG00000101261.2	E001	0	NA	NA	NA	NA	NA	NA	NA	NA	NA	NA	NA	chr14	39377620	39377799	180	+	0	0	0	0	0	0	0	0	0	0	0	0	ENSMUST00000185680.2	1700109I08Rik	RIKEN cDNA 1700109I08 gene [Source:MGI Symbol;Acc:MGI:1920841]	14	lncRNA
ENSMUSG00000101261.2	E002	0	NA	NA	NA	NA	NA	NA	NA	NA	NA	NA	NA	chr14	39383306	39383399	94	+	0	0	0	0	0	0	0	0	0	0	0	0	ENSMUST00000185680.2	1700109I08Rik	RIKEN cDNA 1700109I08 gene [Source:MGI Symbol;Acc:MGI:1920841]	14	lncRNA
ENSMUSG00000101261.2	E003	0	NA	NA	NA	NA	NA	NA	NA	NA	NA	NA	NA	chr14	39405697	39405749	53	+	0	0	0	0	0	0	0	0	0	0	0	0	ENSMUST00000185680.2	1700109I08Rik	RIKEN cDNA 1700109I08 gene [Source:MGI Symbol;Acc:MGI:1920841]	14	lncRNA
ENSMUSG00000101261.2	E004	0	NA	NA	NA	NA	NA	NA	NA	NA	NA	NA	NA	chr14	39407182	39407250	69	+	0	0	0	0	0	0	0	0	0	0	0	0	ENSMUST00000185680.2	1700109I08Rik	RIKEN cDNA 1700109I08 gene [Source:MGI Symbol;Acc:MGI:1920841]	14	lncRNA
ENSMUSG00000101262.2	E001	6.832562419299411	0.10537430401085439	0.6141049083160652	0.4332464126802463	NA	4.476873502489369	4.368246762489832	4.5136597131106555	3.7587776817474605	-0.07107816700142067	0.023682345478019506	-0.5057102707804901	chr1	46453662	46453961	300	+	8	13	7	0	4	14	11	7	4	7	2	6	ENSMUST00000188705.2	Gm8326	predicted gene 8326 [Source:MGI Symbol;Acc:MGI:3644839]	1	processed_pseudogene
ENSMUSG00000101262.2	E002	4.2536551823960504	0.1374244397958288	0.5188109580866183	0.47134933457521627	NA	3.0651198980080636	3.18226440486373	3.027051898364931	4.002161077648552	0.10837565792998682	-0.036109397312599656	0.771076205674972	chr1	46454440	46456092	1653	+	5	6	2	1	5	2	1	4	6	7	5	5	ENSMUST00000188705.2	Gm8326	predicted gene 8326 [Source:MGI Symbol;Acc:MGI:3644839]	1	processed_pseudogene
ENSMUSG00000101263.2	E001	0	NA	NA	NA	NA	NA	NA	NA	NA	NA	NA	NA	chrY	50461385	50461999	615	-	0	0	0	0	0	0	0	0	0	0	0	0	ENSMUST00000187611.2	Gm29121	predicted gene 29121 [Source:MGI Symbol;Acc:MGI:5579827]	Y	unprocessed_pseudogene
ENSMUSG00000101264.2	E001	1.070347630346943	0.25841894090930106	0.16651969139257972	0.6832235736688202	NA	1.6138021913937166	1.775232008933429	1.7861575214830197	1.3995565045365765	0.2752037485955311	0.2929154679690472	-0.41112502849301913	chr19	11012781	11012965	185	-	0	1	1	0	1	2	0	3	3	1	0	1	ENSMUST00000185380.2	Gm28347	predicted gene 28347 [Source:MGI Symbol;Acc:MGI:5579053]	19	lncRNA
ENSMUSG00000101264.2	E002	1.376112269611536	0.24193759227484607	0.022570419189662516	0.880579570425962	NA	1.9766487113907942	1.7732105374375067	2.0586834633826214	1.9583876357396122	-0.31354718188662517	0.11740128627485868	-0.026795535520044933	chr19	11013102	11013196	95	-	0	3	0	0	2	2	0	3	3	0	0	4	ENSMUST00000185380.2	Gm28347	predicted gene 28347 [Source:MGI Symbol;Acc:MGI:5579053]	19	lncRNA
ENSMUSG00000101264.2	E003	1.619395095327754	0.19394397448940634	0.20494194340188443	0.6507610781752832	NA	1.9883171363549366	2.0548866907563763	1.7883909682463326	2.2097494685219914	0.09507902654485845	-0.3059316496870484	0.30486709127266576	chr19	11014898	11014999	102	-	1	2	0	0	1	2	0	2	6	2	0	3	ENSMUST00000185380.2	Gm28347	predicted gene 28347 [Source:MGI Symbol;Acc:MGI:5579053]	19	lncRNA
ENSMUSG00000101265.2	E001	0	NA	NA	NA	NA	NA	NA	NA	NA	NA	NA	NA	chr1	92252232	92252594	363	+	0	0	0	0	0	0	0	0	0	0	0	0	ENSMUST00000187370.2	Gm29099	predicted gene 29099 [Source:MGI Symbol;Acc:MGI:5579805]	1	lncRNA
ENSMUSG00000101265.2	E002	0	NA	NA	NA	NA	NA	NA	NA	NA	NA	NA	NA	chr1	92257214	92257610	397	+	0	0	0	0	0	0	0	0	0	0	0	0	ENSMUST00000187370.2	Gm29099	predicted gene 29099 [Source:MGI Symbol;Acc:MGI:5579805]	1	lncRNA
ENSMUSG00000101266.2	E001	0	NA	NA	NA	NA	NA	NA	NA	NA	NA	NA	NA	chr2	114102655	114103916	1262	-	0	0	0	0	0	0	0	0	0	0	0	0	ENSMUST00000187452.2	Gm29234	predicted gene 29234 [Source:MGI Symbol;Acc:MGI:5579940]	2	lncRNA
ENSMUSG00000101267.2	E001	0	NA	NA	NA	NA	NA	NA	NA	NA	NA	NA	NA	chrY	54485695	54486390	696	-	0	0	0	0	0	0	0	0	0	0	0	0	ENSMUST00000186393.2	Gm21912	predicted gene, 21912 [Source:MGI Symbol;Acc:MGI:5434076]	Y	unprocessed_pseudogene
ENSMUSG00000101268.7	E001	0.057875841534352795	2.665178621849316	0.16465141315640608	0.6849096836081258	NA	0.007993977832398969	1.3053693889610969	0.01059974593977131	0.00951245832369807	14.70301922160835	0.8140884276992537	0.501809317100367	chr6	42347605	42347630	26	+	0	0	0	0	0	0	1	0	0	0	0	0	ENSMUST00000190889.7	2010310C07Rik	RIKEN cDNA 2010310C07 gene [Source:MGI Symbol;Acc:MGI:1919381]	6	lncRNA
ENSMUSG00000101268.7	E002	0.18161323733206927	1.3227846648039445	0.24984922554352806	0.6171812623829758	NA	0.00798980753317835	0.016320268272394856	0.010600402976479018	1.2474848998229788	2.060864276907372	0.8157729195649868	14.573621987265156	chr6	42348187	42348332	146	+	0	0	0	0	0	0	0	0	0	1	1	0	ENSMUST00000190889.7	2010310C07Rik	RIKEN cDNA 2010310C07 gene [Source:MGI Symbol;Acc:MGI:1919381]	6	lncRNA
ENSMUSG00000101268.7	E003	0.19936883085766868	1.0734181154084035	0.22994490698935977	0.6315646821326721	NA	1.0978977538926529	0.01632053841638026	0.010600585375783567	0.009512800723783243	-12.144078206243247	-13.389167676112411	-13.70157142568384	chr6	42354890	42354943	54	+	1	0	1	0	0	0	0	0	0	0	0	0	ENSMUST00000187172.2	2010310C07Rik	RIKEN cDNA 2010310C07 gene [Source:MGI Symbol;Acc:MGI:1919381]	6	lncRNA
ENSMUSG00000101268.7	E004	1.748967141445226	0.14560181385867849	0.6903555394220433	0.4060434749086182	NA	2.039391286026415	1.9392151803644992	2.180418548293318	2.1371110177223613	-0.14541597780657178	0.19305925695704373	0.13513309694752762	chr6	42355840	42355941	102	+	2	4	1	0	3	3	1	1	0	2	1	3	c(""ENSMUST00000190889.7"", ""ENSMUST00000187172.2"")	2010310C07Rik	RIKEN cDNA 2010310C07 gene [Source:MGI Symbol;Acc:MGI:1919381]	6	lncRNA
ENSMUSG00000101268.7	E005	1.3708237537766446	0.16367813804924955	4.868630567734883	0.027349195384228385	NA	2.036915230781588	1.3659222539611164	1.265227136872582	2.1287706853711654	-1.153505619843484	-1.374519770159103	0.1273504013862684	chr6	42356080	42356921	842	+	2	2	3	0	0	2	1	0	0	1	1	4	ENSMUST00000187172.2	2010310C07Rik	RIKEN cDNA 2010310C07 gene [Source:MGI Symbol;Acc:MGI:1919381]	6	lncRNA
ENSMUSG00000101268.7	E006	0.4437203150063303	0.5995302841873328	0.3610990145581354	0.5478965036393824	NA	0.007989983511009768	1.8829418648954004	0.9086987360129797	1.4915462442360337	15.76191274136692	13.659106679715517	15.089272995552557	chr6	42356922	42357489	568	+	0	0	0	1	0	0	2	0	0	0	0	3	c(""ENSMUST00000190889.7"", ""ENSMUST00000187172.2"")	2010310C07Rik	RIKEN cDNA 2010310C07 gene [Source:MGI Symbol;Acc:MGI:1919381]	6	lncRNA
ENSMUSG00000101268.7	E007	1.1097930333100436	1.0065184359058732	5.687445385456968	0.01708671095149437	NA	0.7661553594349328	3.7909482432192334	2.1968213146513165	0.009512718537607157	4.616624202332719	3.0403167740413446	-12.663395473913617	chr6	42357490	42358149	660	+	0	1	0	2	4	0	1	0	6	0	0	0	ENSMUST00000187172.2	2010310C07Rik	RIKEN cDNA 2010310C07 gene [Source:MGI Symbol;Acc:MGI:1919381]	6	lncRNA
ENSMUSG00000101270.2	E001	0	NA	NA	NA	NA	NA	NA	NA	NA	NA	NA	NA	chr7	31614665	31614752	88	-	0	0	0	0	0	0	0	0	0	0	0	0	ENSMUST00000189522.2	Scgb2b9-ps	secretoglobin, family 2B, member 9, pseudogene [Source:MGI Symbol;Acc:MGI:5578759]	7	unprocessed_pseudogene
ENSMUSG00000101270.2	E002	0	NA	NA	NA	NA	NA	NA	NA	NA	NA	NA	NA	chr7	31615749	31615927	179	-	0	0	0	0	0	0	0	0	0	0	0	0	ENSMUST00000189522.2	Scgb2b9-ps	secretoglobin, family 2B, member 9, pseudogene [Source:MGI Symbol;Acc:MGI:5578759]	7	unprocessed_pseudogene
ENSMUSG00000101270.2	E003	0	NA	NA	NA	NA	NA	NA	NA	NA	NA	NA	NA	chr7	31616744	31616810	67	-	0	0	0	0	0	0	0	0	0	0	0	0	ENSMUST00000189522.2	Scgb2b9-ps	secretoglobin, family 2B, member 9, pseudogene [Source:MGI Symbol;Acc:MGI:5578759]	7	unprocessed_pseudogene
ENSMUSG00000101271.2	E001	0	NA	NA	NA	NA	NA	NA	NA	NA	NA	NA	NA	chrY	36268499	36268813	315	+	0	0	0	0	0	0	0	0	0	0	0	0	ENSMUST00000186653.2	Gm28334	predicted gene 28334 [Source:MGI Symbol;Acc:MGI:5579040]	Y	unprocessed_pseudogene
ENSMUSG00000101272.2	E001	0	NA	NA	NA	NA	NA	NA	NA	NA	NA	NA	NA	chrY	39406588	39406692	105	+	0	0	0	0	0	0	0	0	0	0	0	0	ENSMUST00000189459.2	Gm36782	predicted gene, 36782 [Source:MGI Symbol;Acc:MGI:5595941]	Y	lncRNA
ENSMUSG00000101272.2	E002	0	NA	NA	NA	NA	NA	NA	NA	NA	NA	NA	NA	chrY	39407017	39407085	69	+	0	0	0	0	0	0	0	0	0	0	0	0	ENSMUST00000189459.2	Gm36782	predicted gene, 36782 [Source:MGI Symbol;Acc:MGI:5595941]	Y	lncRNA
ENSMUSG00000101273.2	E001	0	NA	NA	NA	NA	NA	NA	NA	NA	NA	NA	NA	chrY	83165909	83166223	315	-	0	0	0	0	0	0	0	0	0	0	0	0	ENSMUST00000187739.2	Gm28831	predicted gene 28831 [Source:MGI Symbol;Acc:MGI:5579537]	Y	unprocessed_pseudogene
ENSMUSG00000101275.2	E001	0	NA	NA	NA	NA	NA	NA	NA	NA	NA	NA	NA	chr1	120363534	120363848	315	+	0	0	0	0	0	0	0	0	0	0	0	0	ENSMUST00000186237.2	1700012E03Rik	RIKEN cDNA 1700012E03 gene [Source:MGI Symbol;Acc:MGI:1923817]	1	lncRNA
ENSMUSG00000101275.2	E002	0	NA	NA	NA	NA	NA	NA	NA	NA	NA	NA	NA	chr1	120365123	120366184	1062	+	0	0	0	0	0	0	0	0	0	0	0	0	ENSMUST00000186237.2	1700012E03Rik	RIKEN cDNA 1700012E03 gene [Source:MGI Symbol;Acc:MGI:1923817]	1	lncRNA
ENSMUSG00000101276.2	E001	0	NA	NA	NA	NA	NA	NA	NA	NA	NA	NA	NA	chrY	12175563	12176249	687	-	0	0	0	0	0	0	0	0	0	0	0	0	ENSMUST00000186950.2	Gm28657	predicted gene 28657 [Source:MGI Symbol;Acc:MGI:5579363]	Y	unprocessed_pseudogene
ENSMUSG00000101277.2	E001	0	NA	NA	NA	NA	NA	NA	NA	NA	NA	NA	NA	chrY	72905796	72906473	678	-	0	0	0	0	0	0	0	0	0	0	0	0	ENSMUST00000186066.2	Gm20847	predicted gene, 20847 [Source:MGI Symbol;Acc:MGI:5434203]	Y	unprocessed_pseudogene
ENSMUSG00000101278.2	E001	0	NA	NA	NA	NA	NA	NA	NA	NA	NA	NA	NA	chrY	66566317	66566768	452	+	0	0	0	0	0	0	0	0	0	0	0	0	ENSMUST00000190168.2	Gm29381	predicted gene 29381 [Source:MGI Symbol;Acc:MGI:5580087]	Y	lncRNA
ENSMUSG00000101278.2	E002	0	NA	NA	NA	NA	NA	NA	NA	NA	NA	NA	NA	chrY	66566769	66566954	186	+	0	0	0	0	0	0	0	0	0	0	0	0	c(""ENSMUST00000190168.2"", ""ENSMUST00000190475.2"")	Gm29381	predicted gene 29381 [Source:MGI Symbol;Acc:MGI:5580087]	Y	lncRNA
ENSMUSG00000101278.2	E003	0	NA	NA	NA	NA	NA	NA	NA	NA	NA	NA	NA	chrY	66567440	66567443	4	+	0	0	0	0	0	0	0	0	0	0	0	0	ENSMUST00000190168.2	Gm29381	predicted gene 29381 [Source:MGI Symbol;Acc:MGI:5580087]	Y	lncRNA
ENSMUSG00000101278.2	E004	0	NA	NA	NA	NA	NA	NA	NA	NA	NA	NA	NA	chrY	66567444	66567625	182	+	0	0	0	0	0	0	0	0	0	0	0	0	c(""ENSMUST00000190168.2"", ""ENSMUST00000190475.2"")	Gm29381	predicted gene 29381 [Source:MGI Symbol;Acc:MGI:5580087]	Y	lncRNA
ENSMUSG00000101278.2	E005	0	NA	NA	NA	NA	NA	NA	NA	NA	NA	NA	NA	chrY	66568355	66568538	184	+	0	0	0	0	0	0	0	0	0	0	0	0	ENSMUST00000190168.2	Gm29381	predicted gene 29381 [Source:MGI Symbol;Acc:MGI:5580087]	Y	lncRNA
ENSMUSG00000101278.2	E006	0	NA	NA	NA	NA	NA	NA	NA	NA	NA	NA	NA	chrY	66569065	66569133	69	+	0	0	0	0	0	0	0	0	0	0	0	0	c(""ENSMUST00000190168.2"", ""ENSMUST00000190475.2"")	Gm29381	predicted gene 29381 [Source:MGI Symbol;Acc:MGI:5580087]	Y	lncRNA
ENSMUSG00000101278.2	E007	0	NA	NA	NA	NA	NA	NA	NA	NA	NA	NA	NA	chrY	66569134	66569553	420	+	0	0	0	0	0	0	0	0	0	0	0	0	ENSMUST00000190168.2	Gm29381	predicted gene 29381 [Source:MGI Symbol;Acc:MGI:5580087]	Y	lncRNA
ENSMUSG00000101279.2	E001	0.3607012995387261	24	-1.8510566656004812e-4	1	NA	0.01533665328067002	0.22702380668377486	0.03523538716252972	2.8876509265204504	7.775586868925876	2.4000829531628707	15.115306888365371	chr1	85045115	85045177	63	-	0	0	0	0	0	0	2	2	0	0	0	1	ENSMUST00000186987.2	Gm18342	predicted gene, 18342 [Source:MGI Symbol;Acc:MGI:5010527]	1	unprocessed_pseudogene
ENSMUSG00000101279.2	E002	0.3740041863541971	24	0.07412342163325292	0.785425055592148	NA	0.015324368255221543	0.17335549356074864	3.706310499990778	0.04412502366959359	6.999674427883018	15.83893902130971	3.051539267369506	chr1	85045368	85045445	78	-	0	0	0	0	0	3	0	2	0	0	0	0	ENSMUST00000186987.2	Gm18342	predicted gene, 18342 [Source:MGI Symbol;Acc:MGI:5010527]	1	unprocessed_pseudogene
ENSMUSG00000101279.2	E003	0.17335197220855278	24	0.028750260351266377	0.8653569551958553	NA	1.0660544366985647	0.1222984647413341	0.0352381156967283	0.04412596523476964	-6.247843807113821	-9.838241932959281	-9.189259670171598	chr1	85045733	85045838	106	-	0	1	0	0	0	0	0	1	0	0	0	0	ENSMUST00000186987.2	Gm18342	predicted gene, 18342 [Source:MGI Symbol;Acc:MGI:5010527]	1	unprocessed_pseudogene
ENSMUSG00000101279.2	E004	0.2645079176045432	24	0.04706791146308831	0.8282462173070502	NA	1.5051608762777278	0.1222984647413341	0.03523876329533948	0.04412679460423874	-7.243356551814472	-10.833701651051362	-10.184718183025574	chr1	85046532	85046647	116	-	0	2	0	0	0	0	0	1	0	0	0	0	ENSMUST00000186987.2	Gm18342	predicted gene, 18342 [Source:MGI Symbol;Acc:MGI:5010527]	1	unprocessed_pseudogene
ENSMUSG00000101279.2	E005	0.09115594539599042	24	0.06858281153412804	0.793411490576739	NA	1.0660544366974136	0.0018665032482800825	0.03523811568356905	0.04412596521797241	-18.31569590765699	-9.83824193403329	-9.189259671267925	chr1	85050519	85050560	42	-	0	1	0	0	0	0	0	0	0	0	0	0	ENSMUST00000186987.2	Gm18342	predicted gene, 18342 [Source:MGI Symbol;Acc:MGI:5010527]	1	unprocessed_pseudogene
ENSMUSG00000101279.2	E006	0.09115594539599042	24	0.06858281153412804	0.793411490576739	NA	1.0660544366974136	0.0018665032482800825	0.03523811568356905	0.04412596521797241	-18.315695907657	-9.83824193403329	-9.18925967126793	chr1	85052802	85052849	48	-	0	1	0	0	0	0	0	0	0	0	0	0	ENSMUST00000186987.2	Gm18342	predicted gene, 18342 [Source:MGI Symbol;Acc:MGI:5010527]	1	unprocessed_pseudogene
ENSMUSG00000101279.2	E007	0	NA	NA	NA	NA	NA	NA	NA	NA	NA	NA	NA	chr1	85055801	85055943	143	-	0	0	0	0	0	0	0	0	0	0	0	0	ENSMUST00000186987.2	Gm18342	predicted gene, 18342 [Source:MGI Symbol;Acc:MGI:5010527]	1	unprocessed_pseudogene
ENSMUSG00000101279.2	E008	0	NA	NA	NA	NA	NA	NA	NA	NA	NA	NA	NA	chr1	85057860	85057957	98	-	0	0	0	0	0	0	0	0	0	0	0	0	ENSMUST00000186987.2	Gm18342	predicted gene, 18342 [Source:MGI Symbol;Acc:MGI:5010527]	1	unprocessed_pseudogene
ENSMUSG00000101280.2	E001	0	NA	NA	NA	NA	NA	NA	NA	NA	NA	NA	NA	chr7	21369972	21370611	640	-	0	0	0	0	0	0	0	0	0	0	0	0	ENSMUST00000186320.2	Gm8600	predicted gene 8600 [Source:MGI Symbol;Acc:MGI:3646559]	7	unprocessed_pseudogene
ENSMUSG00000101280.2	E002	0	NA	NA	NA	NA	NA	NA	NA	NA	NA	NA	NA	chr7	21375581	21375845	265	-	0	0	0	0	0	0	0	0	0	0	0	0	ENSMUST00000186320.2	Gm8600	predicted gene 8600 [Source:MGI Symbol;Acc:MGI:3646559]	7	unprocessed_pseudogene
ENSMUSG00000101281.2	E001	0.22237946846593556	NA	NA	NA	NA	NA	NA	NA	NA	NA	NA	NA	chr9	95292722	95293709	988	-	0	0	0	0	0	0	1	0	0	0	1	1	ENSMUST00000185532.2	Gm8449	predicted gene 8449 [Source:MGI Symbol;Acc:MGI:3647960]	9	processed_pseudogene
ENSMUSG00000101282.2	E001	0	NA	NA	NA	NA	NA	NA	NA	NA	NA	NA	NA	chrY	85676858	85677310	453	+	0	0	0	0	0	0	0	0	0	0	0	0	ENSMUST00000188694.2	Gm28152	predicted gene 28152 [Source:MGI Symbol;Acc:MGI:5578858]	Y	lncRNA
ENSMUSG00000101282.2	E002	0	NA	NA	NA	NA	NA	NA	NA	NA	NA	NA	NA	chrY	85677311	85677496	186	+	0	0	0	0	0	0	0	0	0	0	0	0	c(""ENSMUST00000191177.2"", ""ENSMUST00000188694.2"")	Gm28152	predicted gene 28152 [Source:MGI Symbol;Acc:MGI:5578858]	Y	lncRNA
ENSMUSG00000101282.2	E003	0	NA	NA	NA	NA	NA	NA	NA	NA	NA	NA	NA	chrY	85677982	85677985	4	+	0	0	0	0	0	0	0	0	0	0	0	0	ENSMUST00000188694.2	Gm28152	predicted gene 28152 [Source:MGI Symbol;Acc:MGI:5578858]	Y	lncRNA
ENSMUSG00000101282.2	E004	0	NA	NA	NA	NA	NA	NA	NA	NA	NA	NA	NA	chrY	85677986	85678167	182	+	0	0	0	0	0	0	0	0	0	0	0	0	c(""ENSMUST00000191177.2"", ""ENSMUST00000188694.2"")	Gm28152	predicted gene 28152 [Source:MGI Symbol;Acc:MGI:5578858]	Y	lncRNA
ENSMUSG00000101282.2	E005	0	NA	NA	NA	NA	NA	NA	NA	NA	NA	NA	NA	chrY	85678897	85679080	184	+	0	0	0	0	0	0	0	0	0	0	0	0	ENSMUST00000188694.2	Gm28152	predicted gene 28152 [Source:MGI Symbol;Acc:MGI:5578858]	Y	lncRNA
ENSMUSG00000101282.2	E006	0	NA	NA	NA	NA	NA	NA	NA	NA	NA	NA	NA	chrY	85679607	85679671	65	+	0	0	0	0	0	0	0	0	0	0	0	0	c(""ENSMUST00000191177.2"", ""ENSMUST00000188694.2"")	Gm28152	predicted gene 28152 [Source:MGI Symbol;Acc:MGI:5578858]	Y	lncRNA
ENSMUSG00000101282.2	E007	0	NA	NA	NA	NA	NA	NA	NA	NA	NA	NA	NA	chrY	85679672	85680095	424	+	0	0	0	0	0	0	0	0	0	0	0	0	ENSMUST00000188694.2	Gm28152	predicted gene 28152 [Source:MGI Symbol;Acc:MGI:5578858]	Y	lncRNA
ENSMUSG00000101283.2	E001	0	NA	NA	NA	NA	NA	NA	NA	NA	NA	NA	NA	chrY	77189641	77190255	615	-	0	0	0	0	0	0	0	0	0	0	0	0	ENSMUST00000186800.2	Gm29314	predicted gene 29314 [Source:MGI Symbol;Acc:MGI:5580020]	Y	unprocessed_pseudogene
ENSMUSG00000101284.2	E001	0	NA	NA	NA	NA	NA	NA	NA	NA	NA	NA	NA	chrY	36632325	36632595	271	+	0	0	0	0	0	0	0	0	0	0	0	0	ENSMUST00000190650.2	Gm28811	predicted gene 28811 [Source:MGI Symbol;Acc:MGI:5579517]	Y	lncRNA
ENSMUSG00000101284.2	E002	0	NA	NA	NA	NA	NA	NA	NA	NA	NA	NA	NA	chrY	36633177	36633347	171	+	0	0	0	0	0	0	0	0	0	0	0	0	ENSMUST00000190650.2	Gm28811	predicted gene 28811 [Source:MGI Symbol;Acc:MGI:5579517]	Y	lncRNA
ENSMUSG00000101285.7	E001	0	NA	NA	NA	NA	NA	NA	NA	NA	NA	NA	NA	chrY	62137279	62137731	453	+	0	0	0	0	0	0	0	0	0	0	0	0	ENSMUST00000189502.7	Gm28600	predicted gene 28600 [Source:MGI Symbol;Acc:MGI:5579306]	Y	lncRNA
ENSMUSG00000101285.7	E002	0	NA	NA	NA	NA	NA	NA	NA	NA	NA	NA	NA	chrY	62137732	62137918	187	+	0	0	0	0	0	0	0	0	0	0	0	0	c(""ENSMUST00000187374.2"", ""ENSMUST00000189502.7"")	Gm28600	predicted gene 28600 [Source:MGI Symbol;Acc:MGI:5579306]	Y	lncRNA
ENSMUSG00000101285.7	E003	0	NA	NA	NA	NA	NA	NA	NA	NA	NA	NA	NA	chrY	62138408	62138589	182	+	0	0	0	0	0	0	0	0	0	0	0	0	c(""ENSMUST00000187374.2"", ""ENSMUST00000189502.7"")	Gm28600	predicted gene 28600 [Source:MGI Symbol;Acc:MGI:5579306]	Y	lncRNA
ENSMUSG00000101285.7	E004	0	NA	NA	NA	NA	NA	NA	NA	NA	NA	NA	NA	chrY	62139318	62139501	184	+	0	0	0	0	0	0	0	0	0	0	0	0	ENSMUST00000189502.7	Gm28600	predicted gene 28600 [Source:MGI Symbol;Acc:MGI:5579306]	Y	lncRNA
ENSMUSG00000101285.7	E005	0	NA	NA	NA	NA	NA	NA	NA	NA	NA	NA	NA	chrY	62140029	62140097	69	+	0	0	0	0	0	0	0	0	0	0	0	0	c(""ENSMUST00000187374.2"", ""ENSMUST00000189502.7"")	Gm28600	predicted gene 28600 [Source:MGI Symbol;Acc:MGI:5579306]	Y	lncRNA
ENSMUSG00000101285.7	E006	0	NA	NA	NA	NA	NA	NA	NA	NA	NA	NA	NA	chrY	62140098	62140517	420	+	0	0	0	0	0	0	0	0	0	0	0	0	ENSMUST00000189502.7	Gm28600	predicted gene 28600 [Source:MGI Symbol;Acc:MGI:5579306]	Y	lncRNA
ENSMUSG00000101286.2	E001	0	NA	NA	NA	NA	NA	NA	NA	NA	NA	NA	NA	chrY	82236496	82236539	44	+	0	0	0	0	0	0	0	0	0	0	0	0	ENSMUST00000185636.2	Gm21317	predicted gene, 21317 [Source:MGI Symbol;Acc:MGI:5434672]	Y	protein_coding
ENSMUSG00000101286.2	E002	0	NA	NA	NA	NA	NA	NA	NA	NA	NA	NA	NA	chrY	82237904	82238035	132	+	0	0	0	0	0	0	0	0	0	0	0	0	ENSMUST00000185636.2	Gm21317	predicted gene, 21317 [Source:MGI Symbol;Acc:MGI:5434672]	Y	protein_coding
ENSMUSG00000101286.2	E003	0	NA	NA	NA	NA	NA	NA	NA	NA	NA	NA	NA	chrY	82243367	82243433	67	+	0	0	0	0	0	0	0	0	0	0	0	0	ENSMUST00000185636.2	Gm21317	predicted gene, 21317 [Source:MGI Symbol;Acc:MGI:5434672]	Y	protein_coding
ENSMUSG00000101286.2	E004	0	NA	NA	NA	NA	NA	NA	NA	NA	NA	NA	NA	chrY	82244111	82244145	35	+	0	0	0	0	0	0	0	0	0	0	0	0	ENSMUST00000185636.2	Gm21317	predicted gene, 21317 [Source:MGI Symbol;Acc:MGI:5434672]	Y	protein_coding
ENSMUSG00000101286.2	E005	0	NA	NA	NA	NA	NA	NA	NA	NA	NA	NA	NA	chrY	82251165	82251231	67	+	0	0	0	0	0	0	0	0	0	0	0	0	ENSMUST00000185636.2	Gm21317	predicted gene, 21317 [Source:MGI Symbol;Acc:MGI:5434672]	Y	protein_coding
ENSMUSG00000101286.2	E006	0	NA	NA	NA	NA	NA	NA	NA	NA	NA	NA	NA	chrY	82251805	82251839	35	+	0	0	0	0	0	0	0	0	0	0	0	0	ENSMUST00000185636.2	Gm21317	predicted gene, 21317 [Source:MGI Symbol;Acc:MGI:5434672]	Y	protein_coding
ENSMUSG00000101286.2	E007	0	NA	NA	NA	NA	NA	NA	NA	NA	NA	NA	NA	chrY	82258991	82259108	118	+	0	0	0	0	0	0	0	0	0	0	0	0	ENSMUST00000185636.2	Gm21317	predicted gene, 21317 [Source:MGI Symbol;Acc:MGI:5434672]	Y	protein_coding
ENSMUSG00000101286.2	E008	0	NA	NA	NA	NA	NA	NA	NA	NA	NA	NA	NA	chrY	82259870	82259969	100	+	0	0	0	0	0	0	0	0	0	0	0	0	ENSMUST00000185636.2	Gm21317	predicted gene, 21317 [Source:MGI Symbol;Acc:MGI:5434672]	Y	protein_coding
ENSMUSG00000101286.2	E009	0	NA	NA	NA	NA	NA	NA	NA	NA	NA	NA	NA	chrY	82262005	82262103	99	+	0	0	0	0	0	0	0	0	0	0	0	0	ENSMUST00000185636.2	Gm21317	predicted gene, 21317 [Source:MGI Symbol;Acc:MGI:5434672]	Y	protein_coding
ENSMUSG00000101286.2	E010	0	NA	NA	NA	NA	NA	NA	NA	NA	NA	NA	NA	chrY	82262463	82262688	226	+	0	0	0	0	0	0	0	0	0	0	0	0	ENSMUST00000185636.2	Gm21317	predicted gene, 21317 [Source:MGI Symbol;Acc:MGI:5434672]	Y	protein_coding
ENSMUSG00000101287.2	E001	0	NA	NA	NA	NA	NA	NA	NA	NA	NA	NA	NA	chr9	100332375	100332495	121	+	0	0	0	0	0	0	0	0	0	0	0	0	ENSMUST00000187637.2	Gm28166	predicted gene 28166 [Source:MGI Symbol;Acc:MGI:5578872]	9	lncRNA
ENSMUSG00000101287.2	E002	0	NA	NA	NA	NA	NA	NA	NA	NA	NA	NA	NA	chr9	100333467	100333965	499	+	0	0	0	0	0	0	0	0	0	0	0	0	ENSMUST00000187637.2	Gm28166	predicted gene 28166 [Source:MGI Symbol;Acc:MGI:5578872]	9	lncRNA
ENSMUSG00000101288.2	E001	0	NA	NA	NA	NA	NA	NA	NA	NA	NA	NA	NA	chr1	89230441	89230895	455	-	0	0	0	0	0	0	0	0	0	0	0	0	ENSMUST00000190308.2	Gm28342	predicted gene 28342 [Source:MGI Symbol;Acc:MGI:5579048]	1	lncRNA
ENSMUSG00000101288.2	E002	0	NA	NA	NA	NA	NA	NA	NA	NA	NA	NA	NA	chr1	89231575	89231669	95	-	0	0	0	0	0	0	0	0	0	0	0	0	ENSMUST00000190308.2	Gm28342	predicted gene 28342 [Source:MGI Symbol;Acc:MGI:5579048]	1	lncRNA
ENSMUSG00000101288.2	E003	0	NA	NA	NA	NA	NA	NA	NA	NA	NA	NA	NA	chr1	89285828	89285866	39	-	0	0	0	0	0	0	0	0	0	0	0	0	ENSMUST00000190308.2	Gm28342	predicted gene 28342 [Source:MGI Symbol;Acc:MGI:5579048]	1	lncRNA
ENSMUSG00000101289.2	E001	0	NA	NA	NA	NA	NA	NA	NA	NA	NA	NA	NA	chr15	75183226	75183446	221	-	0	0	0	0	0	0	0	0	0	0	0	0	ENSMUST00000185571.2	Gm3454	predicted gene 3454 [Source:MGI Symbol;Acc:MGI:3781630]	15	unprocessed_pseudogene
ENSMUSG00000101289.2	E002	0	NA	NA	NA	NA	NA	NA	NA	NA	NA	NA	NA	chr15	75185670	75185790	121	-	0	0	0	0	0	0	0	0	0	0	0	0	ENSMUST00000185571.2	Gm3454	predicted gene 3454 [Source:MGI Symbol;Acc:MGI:3781630]	15	unprocessed_pseudogene
ENSMUSG00000101289.2	E003	0	NA	NA	NA	NA	NA	NA	NA	NA	NA	NA	NA	chr15	75186744	75186813	70	-	0	0	0	0	0	0	0	0	0	0	0	0	ENSMUST00000185571.2	Gm3454	predicted gene 3454 [Source:MGI Symbol;Acc:MGI:3781630]	15	unprocessed_pseudogene
ENSMUSG00000101290.2	E001	0	NA	NA	NA	NA	NA	NA	NA	NA	NA	NA	NA	chrY	2380664	2381361	698	-	0	0	0	0	0	0	0	0	0	0	0	0	ENSMUST00000190350.2	Gm8480	predicted gene 8480 [Source:MGI Symbol;Acc:MGI:3647867]	Y	unprocessed_pseudogene
ENSMUSG00000101291.2	E001	0	NA	NA	NA	NA	NA	NA	NA	NA	NA	NA	NA	chrY	5934890	5935112	223	+	0	0	0	0	0	0	0	0	0	0	0	0	ENSMUST00000189250.2	Gm29194	predicted gene 29194 [Source:MGI Symbol;Acc:MGI:5579900]	Y	lncRNA
ENSMUSG00000101291.2	E002	0	NA	NA	NA	NA	NA	NA	NA	NA	NA	NA	NA	chrY	5936299	5938242	1944	+	0	0	0	0	0	0	0	0	0	0	0	0	ENSMUST00000189250.2	Gm29194	predicted gene 29194 [Source:MGI Symbol;Acc:MGI:5579900]	Y	lncRNA
ENSMUSG00000101292.2	E001	0	NA	NA	NA	NA	NA	NA	NA	NA	NA	NA	NA	chrY	39033735	39034427	693	+	0	0	0	0	0	0	0	0	0	0	0	0	ENSMUST00000189854.2	Gm29496	predicted gene 29496 [Source:MGI Symbol;Acc:MGI:5580202]	Y	unprocessed_pseudogene
ENSMUSG00000101294.2	E001	0	NA	NA	NA	NA	NA	NA	NA	NA	NA	NA	NA	chrX	33012861	33014777	1917	-	0	0	0	0	0	0	0	0	0	0	0	0	ENSMUST00000186329.2	Btbd35f15	BTB domain containing 35, family member 15 [Source:MGI Symbol;Acc:MGI:3781091]	X	protein_coding
ENSMUSG00000101295.2	E001	0.3642053585396	NA	NA	NA	NA	NA	NA	NA	NA	NA	NA	NA	chr11	74883599	74884320	722	-	0	0	1	0	0	0	0	0	0	2	0	1	ENSMUST00000189608.2	Gm28180	predicted gene 28180 [Source:MGI Symbol;Acc:MGI:5578886]	11	lncRNA
ENSMUSG00000101296.2	E001	0	NA	NA	NA	NA	NA	NA	NA	NA	NA	NA	NA	chr7	32671625	32671713	89	-	0	0	0	0	0	0	0	0	0	0	0	0	ENSMUST00000190326.2	Scgb2b32-ps	secretoglobin, family 2B, member 32, pseudogene [Source:MGI Symbol;Acc:MGI:5578755]	7	unprocessed_pseudogene
ENSMUSG00000101296.2	E002	0	NA	NA	NA	NA	NA	NA	NA	NA	NA	NA	NA	chr7	32672680	32672857	178	-	0	0	0	0	0	0	0	0	0	0	0	0	ENSMUST00000190326.2	Scgb2b32-ps	secretoglobin, family 2B, member 32, pseudogene [Source:MGI Symbol;Acc:MGI:5578755]	7	unprocessed_pseudogene
ENSMUSG00000101296.2	E003	0	NA	NA	NA	NA	NA	NA	NA	NA	NA	NA	NA	chr7	32673317	32673386	70	-	0	0	0	0	0	0	0	0	0	0	0	0	ENSMUST00000190326.2	Scgb2b32-ps	secretoglobin, family 2B, member 32, pseudogene [Source:MGI Symbol;Acc:MGI:5578755]	7	unprocessed_pseudogene
ENSMUSG00000101297.2	E001	0	NA	NA	NA	NA	NA	NA	NA	NA	NA	NA	NA	chr1	104239446	104239752	307	+	0	0	0	0	0	0	0	0	0	0	0	0	ENSMUST00000187501.2	Gm18447	predicted gene, 18447 [Source:MGI Symbol;Acc:MGI:5010632]	1	processed_pseudogene
ENSMUSG00000101299.3	E001	0	NA	NA	NA	NA	NA	NA	NA	NA	NA	NA	NA	chr1	42301015	42301016	2	+	0	0	0	0	0	0	0	0	0	0	0	0	ENSMUST00000189138.2	Gm28175	predicted gene 28175 [Source:MGI Symbol;Acc:MGI:5578881]	1	lncRNA
ENSMUSG00000101299.3	E002	0	NA	NA	NA	NA	NA	NA	NA	NA	NA	NA	NA	chr1	42301017	42301158	142	+	0	0	0	0	0	0	0	0	0	0	0	0	c(""ENSMUST00000189138.2"", ""ENSMUST00000209336.2"")	Gm28175	predicted gene 28175 [Source:MGI Symbol;Acc:MGI:5578881]	1	lncRNA
ENSMUSG00000101299.3	E003	0	NA	NA	NA	NA	NA	NA	NA	NA	NA	NA	NA	chr1	42301159	42301413	255	+	0	0	0	0	0	0	0	0	0	0	0	0	ENSMUST00000189138.2	Gm28175	predicted gene 28175 [Source:MGI Symbol;Acc:MGI:5578881]	1	lncRNA
ENSMUSG00000101299.3	E004	0	NA	NA	NA	NA	NA	NA	NA	NA	NA	NA	NA	chr1	42311929	42312071	143	+	0	0	0	0	0	0	0	0	0	0	0	0	ENSMUST00000209336.2	Gm28175	predicted gene 28175 [Source:MGI Symbol;Acc:MGI:5578881]	1	lncRNA
ENSMUSG00000101299.3	E005	0	NA	NA	NA	NA	NA	NA	NA	NA	NA	NA	NA	chr1	42324987	42325015	29	+	0	0	0	0	0	0	0	0	0	0	0	0	ENSMUST00000209336.2	Gm28175	predicted gene 28175 [Source:MGI Symbol;Acc:MGI:5578881]	1	lncRNA
ENSMUSG00000101299.3	E006	0	NA	NA	NA	NA	NA	NA	NA	NA	NA	NA	NA	chr1	42334908	42335341	434	+	0	0	0	0	0	0	0	0	0	0	0	0	ENSMUST00000209336.2	Gm28175	predicted gene 28175 [Source:MGI Symbol;Acc:MGI:5578881]	1	lncRNA
ENSMUSG00000101299.3	E007	0.08055756284489579	NA	NA	NA	NA	NA	NA	NA	NA	NA	NA	NA	chr1	42337869	42337937	69	+	0	0	0	0	0	0	0	0	0	0	0	1	ENSMUST00000209336.2	Gm28175	predicted gene 28175 [Source:MGI Symbol;Acc:MGI:5578881]	1	lncRNA
ENSMUSG00000101299.3	E008	0	NA	NA	NA	NA	NA	NA	NA	NA	NA	NA	NA	chr1	42341015	42341112	98	+	0	0	0	0	0	0	0	0	0	0	0	0	ENSMUST00000209336.2	Gm28175	predicted gene 28175 [Source:MGI Symbol;Acc:MGI:5578881]	1	lncRNA
ENSMUSG00000101299.3	E009	0	NA	NA	NA	NA	NA	NA	NA	NA	NA	NA	NA	chr1	42343011	42343572	562	+	0	0	0	0	0	0	0	0	0	0	0	0	ENSMUST00000209336.2	Gm28175	predicted gene 28175 [Source:MGI Symbol;Acc:MGI:5578881]	1	lncRNA
ENSMUSG00000101300.7	E001	0	NA	NA	NA	NA	NA	NA	NA	NA	NA	NA	NA	chrY	59718450	59718518	69	-	0	0	0	0	0	0	0	0	0	0	0	0	c(""ENSMUST00000191495.2"", ""ENSMUST00000191015.7"")	Gm29130	predicted gene 29130 [Source:MGI Symbol;Acc:MGI:5579836]	Y	lncRNA
ENSMUSG00000101300.7	E002	0	NA	NA	NA	NA	NA	NA	NA	NA	NA	NA	NA	chrY	59719047	59719231	185	-	0	0	0	0	0	0	0	0	0	0	0	0	ENSMUST00000191015.7	Gm29130	predicted gene 29130 [Source:MGI Symbol;Acc:MGI:5579836]	Y	lncRNA
ENSMUSG00000101300.7	E003	0	NA	NA	NA	NA	NA	NA	NA	NA	NA	NA	NA	chrY	59719959	59720136	178	-	0	0	0	0	0	0	0	0	0	0	0	0	c(""ENSMUST00000191495.2"", ""ENSMUST00000191015.7"")	Gm29130	predicted gene 29130 [Source:MGI Symbol;Acc:MGI:5579836]	Y	lncRNA
ENSMUSG00000101300.7	E004	0	NA	NA	NA	NA	NA	NA	NA	NA	NA	NA	NA	chrY	59720624	59720809	186	-	0	0	0	0	0	0	0	0	0	0	0	0	c(""ENSMUST00000191495.2"", ""ENSMUST00000191015.7"")	Gm29130	predicted gene 29130 [Source:MGI Symbol;Acc:MGI:5579836]	Y	lncRNA
ENSMUSG00000101301.2	E001	0	NA	NA	NA	NA	NA	NA	NA	NA	NA	NA	NA	chr1	25654027	25654596	570	-	0	0	0	0	0	0	0	0	0	0	0	0	ENSMUST00000190216.2	Gm29214	predicted gene 29214 [Source:MGI Symbol;Acc:MGI:5579920]	1	processed_pseudogene
ENSMUSG00000101302.7	E001	0	NA	NA	NA	NA	NA	NA	NA	NA	NA	NA	NA	chrY	33366948	33367371	424	-	0	0	0	0	0	0	0	0	0	0	0	0	ENSMUST00000190126.7	Gm28519	predicted gene 28519 [Source:MGI Symbol;Acc:MGI:5579225]	Y	lncRNA
ENSMUSG00000101302.7	E002	0	NA	NA	NA	NA	NA	NA	NA	NA	NA	NA	NA	chrY	33367372	33367437	66	-	0	0	0	0	0	0	0	0	0	0	0	0	c(""ENSMUST00000189729.7"", ""ENSMUST00000190126.7"", ""ENSMUST00000187457.2"")	Gm28519	predicted gene 28519 [Source:MGI Symbol;Acc:MGI:5579225]	Y	lncRNA
ENSMUSG00000101302.7	E003	0	NA	NA	NA	NA	NA	NA	NA	NA	NA	NA	NA	chrY	33367965	33368145	181	-	0	0	0	0	0	0	0	0	0	0	0	0	c(""ENSMUST00000189729.7"", ""ENSMUST00000190126.7"")	Gm28519	predicted gene 28519 [Source:MGI Symbol;Acc:MGI:5579225]	Y	lncRNA
ENSMUSG00000101302.7	E004	0	NA	NA	NA	NA	NA	NA	NA	NA	NA	NA	NA	chrY	33368875	33369053	179	-	0	0	0	0	0	0	0	0	0	0	0	0	c(""ENSMUST00000189729.7"", ""ENSMUST00000190126.7"", ""ENSMUST00000187457.2"")	Gm28519	predicted gene 28519 [Source:MGI Symbol;Acc:MGI:5579225]	Y	lncRNA
ENSMUSG00000101302.7	E005	0	NA	NA	NA	NA	NA	NA	NA	NA	NA	NA	NA	chrY	33369054	33369057	4	-	0	0	0	0	0	0	0	0	0	0	0	0	ENSMUST00000190126.7	Gm28519	predicted gene 28519 [Source:MGI Symbol;Acc:MGI:5579225]	Y	lncRNA
ENSMUSG00000101302.7	E006	0	NA	NA	NA	NA	NA	NA	NA	NA	NA	NA	NA	chrY	33369542	33369727	186	-	0	0	0	0	0	0	0	0	0	0	0	0	c(""ENSMUST00000189729.7"", ""ENSMUST00000190126.7"", ""ENSMUST00000187457.2"")	Gm28519	predicted gene 28519 [Source:MGI Symbol;Acc:MGI:5579225]	Y	lncRNA
ENSMUSG00000101302.7	E007	0	NA	NA	NA	NA	NA	NA	NA	NA	NA	NA	NA	chrY	33369728	33370180	453	-	0	0	0	0	0	0	0	0	0	0	0	0	ENSMUST00000190126.7	Gm28519	predicted gene 28519 [Source:MGI Symbol;Acc:MGI:5579225]	Y	lncRNA
ENSMUSG00000101303.2	E001	0	NA	NA	NA	NA	NA	NA	NA	NA	NA	NA	NA	chr1	117708863	117708960	98	+	0	0	0	0	0	0	0	0	0	0	0	0	ENSMUST00000188801.2	B020011L13Rik	RIKEN cDNA B020011L13 gene [Source:MGI Symbol;Acc:MGI:3588191]	1	protein_coding
ENSMUSG00000101303.2	E002	0	NA	NA	NA	NA	NA	NA	NA	NA	NA	NA	NA	chr1	117709044	117709244	201	+	0	0	0	0	0	0	0	0	0	0	0	0	ENSMUST00000188801.2	B020011L13Rik	RIKEN cDNA B020011L13 gene [Source:MGI Symbol;Acc:MGI:3588191]	1	protein_coding
ENSMUSG00000101303.2	E003	0	NA	NA	NA	NA	NA	NA	NA	NA	NA	NA	NA	chr1	117710611	117710737	127	+	0	0	0	0	0	0	0	0	0	0	0	0	ENSMUST00000188801.2	B020011L13Rik	RIKEN cDNA B020011L13 gene [Source:MGI Symbol;Acc:MGI:3588191]	1	protein_coding
ENSMUSG00000101303.2	E004	0	NA	NA	NA	NA	NA	NA	NA	NA	NA	NA	NA	chr1	117728637	117731089	2453	+	0	0	0	0	0	0	0	0	0	0	0	0	ENSMUST00000188801.2	B020011L13Rik	RIKEN cDNA B020011L13 gene [Source:MGI Symbol;Acc:MGI:3588191]	1	protein_coding
ENSMUSG00000101304.2	E001	24.00851580004716	0.044728360683180396	2.4393281947747028	0.11832689232911321	NA	6.6646979340373065	8.640774450738661	8.800470348056606	8.38345168762443	0.7556490995379495	0.809078847267342	0.6674889487518101	chr9	50400095	50400098	4	-	4	24	17	19	46	28	39	35	24	24	21	23	ENSMUST00000188703.2	Plet1os	placenta expressed transcript 1, opposite strand [Source:MGI Symbol;Acc:MGI:1916881]	9	lncRNA
ENSMUSG00000101304.2	E002	435.9850076367394	0.0024389249506463384	0.7294455822811301	0.393062955890177	0.7342529779165728	32.58100677749762	31.62734824975746	32.56692045840349	32.18785930567256	-0.09833325660003389	-0.0014366793636195752	-0.040272901815333384	chr9	50400099	50400787	689	-	363	386	477	472	505	466	610	407	484	327	394	439	c(""ENSMUST00000190941.2"", ""ENSMUST00000188703.2"")	Plet1os	placenta expressed transcript 1, opposite strand [Source:MGI Symbol;Acc:MGI:1916881]	9	lncRNA
ENSMUSG00000101304.2	E003	81.31152248388916	0.004355182561411177	0.17188357541380128	0.6784432113949599	0.8893545548929637	15.424638625613852	15.057731910328485	14.26408925059809	14.427886893449028	-0.07182168014523249	-0.23296259376145123	-0.19902652620931427	chr9	50410226	50410470	245	-	55	85	105	85	89	71	143	81	83	49	75	83	ENSMUST00000190941.2	Plet1os	placenta expressed transcript 1, opposite strand [Source:MGI Symbol;Acc:MGI:1916881]	9	lncRNA
ENSMUSG00000101304.2	E004	6.872109813096848	0.1020894771190968	0.09358048934191743	0.7596737178716967	NA	4.7708631327198106	4.542556544391218	3.7966657103920483	4.230432893826702	-0.14194257507844688	-0.6608048214864981	-0.34792165958565846	chr9	50415921	50416105	185	-	3	7	13	4	6	7	12	4	11	10	0	7	ENSMUST00000190941.2	Plet1os	placenta expressed transcript 1, opposite strand [Source:MGI Symbol;Acc:MGI:1916881]	9	lncRNA
ENSMUSG00000101304.2	E005	148.58476148798047	0.0013886999114461486	0.5008191473851866	0.4791404169146795	0.7893844144880677	19.25322915131801	20.141166378083952	19.64790630885146	19.992733665796337	0.13743301209770475	0.06177264672926697	0.11484063814226975	chr9	50419002	50419123	122	-	105	124	159	137	178	164	239	152	170	111	145	152	ENSMUST00000188703.2	Plet1os	placenta expressed transcript 1, opposite strand [Source:MGI Symbol;Acc:MGI:1916881]	9	lncRNA
ENSMUSG00000101305.2	E001	0	NA	NA	NA	NA	NA	NA	NA	NA	NA	NA	NA	chrY	29045028	29045513	486	-	0	0	0	0	0	0	0	0	0	0	0	0	ENSMUST00000191397.2	Gm29171	predicted gene 29171 [Source:MGI Symbol;Acc:MGI:5579877]	Y	processed_pseudogene
ENSMUSG00000101306.2	E001	0	NA	NA	NA	NA	NA	NA	NA	NA	NA	NA	NA	chr1	18778652	18779560	909	+	0	0	0	0	0	0	0	0	0	0	0	0	ENSMUST00000189030.2	Gm5252	predicted gene 5252 [Source:MGI Symbol;Acc:MGI:3647664]	1	processed_pseudogene
ENSMUSG00000101307.3	E001	0	NA	NA	NA	NA	NA	NA	NA	NA	NA	NA	NA	chr17	14220501	14222047	1547	-	0	0	0	0	0	0	0	0	0	0	0	0	ENSMUST00000189454.3	Gm7356	predicted gene 7356 [Source:MGI Symbol;Acc:MGI:3646178]	17	protein_coding
ENSMUSG00000101307.3	E002	0	NA	NA	NA	NA	NA	NA	NA	NA	NA	NA	NA	chr17	14222805	14222919	115	-	0	0	0	0	0	0	0	0	0	0	0	0	ENSMUST00000189454.3	Gm7356	predicted gene 7356 [Source:MGI Symbol;Acc:MGI:3646178]	17	protein_coding
ENSMUSG00000101307.3	E003	0	NA	NA	NA	NA	NA	NA	NA	NA	NA	NA	NA	chr17	14223412	14223966	555	-	0	0	0	0	0	0	0	0	0	0	0	0	ENSMUST00000189454.3	Gm7356	predicted gene 7356 [Source:MGI Symbol;Acc:MGI:3646178]	17	protein_coding
ENSMUSG00000101308.2	E001	0	NA	NA	NA	NA	NA	NA	NA	NA	NA	NA	NA	chr13	106924578	106924792	215	+	0	0	0	0	0	0	0	0	0	0	0	0	ENSMUST00000187867.2	Gm28989	predicted gene 28989 [Source:MGI Symbol;Acc:MGI:5579695]	13	lncRNA
ENSMUSG00000101308.2	E002	0	NA	NA	NA	NA	NA	NA	NA	NA	NA	NA	NA	chr13	106926431	106926550	120	+	0	0	0	0	0	0	0	0	0	0	0	0	ENSMUST00000187867.2	Gm28989	predicted gene 28989 [Source:MGI Symbol;Acc:MGI:5579695]	13	lncRNA
ENSMUSG00000101308.2	E003	0	NA	NA	NA	NA	NA	NA	NA	NA	NA	NA	NA	chr13	106930909	106930945	37	+	0	0	0	0	0	0	0	0	0	0	0	0	ENSMUST00000187867.2	Gm28989	predicted gene 28989 [Source:MGI Symbol;Acc:MGI:5579695]	13	lncRNA
ENSMUSG00000101308.2	E004	234.61751120275778	NA	NA	NA	NA	NA	NA	NA	NA	NA	NA	NA	chr13	106932064	106933304	1241	+	180	220	234	232	296	268	312	237	195	212	243	244	ENSMUST00000187867.2	Gm28989	predicted gene 28989 [Source:MGI Symbol;Acc:MGI:5579695]	13	lncRNA
ENSMUSG00000101309.2	E001	0.90849189751177	NA	NA	NA	NA	NA	NA	NA	NA	NA	NA	NA	chr9	92858279	92858611	333	+	2	0	0	1	0	0	0	2	1	1	3	0	ENSMUST00000185205.2	Gm29397	predicted gene 29397 [Source:MGI Symbol;Acc:MGI:5580103]	9	processed_pseudogene
ENSMUSG00000101310.2	E001	0	NA	NA	NA	NA	NA	NA	NA	NA	NA	NA	NA	chrY	48674376	48675068	693	-	0	0	0	0	0	0	0	0	0	0	0	0	ENSMUST00000189900.2	Gm21281	predicted gene, 21281 [Source:MGI Symbol;Acc:MGI:5434636]	Y	unprocessed_pseudogene
ENSMUSG00000101311.2	E001	0	NA	NA	NA	NA	NA	NA	NA	NA	NA	NA	NA	chrY	27059124	27059346	223	+	0	0	0	0	0	0	0	0	0	0	0	0	ENSMUST00000187025.2	Gm28250	predicted gene 28250 [Source:MGI Symbol;Acc:MGI:5578956]	Y	lncRNA
ENSMUSG00000101311.2	E002	0	NA	NA	NA	NA	NA	NA	NA	NA	NA	NA	NA	chrY	27060528	27062472	1945	+	0	0	0	0	0	0	0	0	0	0	0	0	ENSMUST00000187025.2	Gm28250	predicted gene 28250 [Source:MGI Symbol;Acc:MGI:5578956]	Y	lncRNA
ENSMUSG00000101312.2	E001	0	NA	NA	NA	NA	NA	NA	NA	NA	NA	NA	NA	chr7	32321684	32322119	436	+	0	0	0	0	0	0	0	0	0	0	0	0	ENSMUST00000189023.2	Gm21135	predicted gene, 21135 [Source:MGI Symbol;Acc:MGI:5434490]	7	processed_pseudogene
ENSMUSG00000101313.2	E001	0	NA	NA	NA	NA	NA	NA	NA	NA	NA	NA	NA	chrY	67480880	67481299	420	-	0	0	0	0	0	0	0	0	0	0	0	0	ENSMUST00000187224.2	Gm29219	predicted gene 29219 [Source:MGI Symbol;Acc:MGI:5579925]	Y	lncRNA
ENSMUSG00000101313.2	E002	0	NA	NA	NA	NA	NA	NA	NA	NA	NA	NA	NA	chrY	67481300	67481368	69	-	0	0	0	0	0	0	0	0	0	0	0	0	c(""ENSMUST00000191144.2"", ""ENSMUST00000187224.2"")	Gm29219	predicted gene 29219 [Source:MGI Symbol;Acc:MGI:5579925]	Y	lncRNA
ENSMUSG00000101313.2	E003	0	NA	NA	NA	NA	NA	NA	NA	NA	NA	NA	NA	chrY	67481895	67482078	184	-	0	0	0	0	0	0	0	0	0	0	0	0	ENSMUST00000187224.2	Gm29219	predicted gene 29219 [Source:MGI Symbol;Acc:MGI:5579925]	Y	lncRNA
ENSMUSG00000101313.2	E004	0	NA	NA	NA	NA	NA	NA	NA	NA	NA	NA	NA	chrY	67482808	67482989	182	-	0	0	0	0	0	0	0	0	0	0	0	0	c(""ENSMUST00000191144.2"", ""ENSMUST00000187224.2"")	Gm29219	predicted gene 29219 [Source:MGI Symbol;Acc:MGI:5579925]	Y	lncRNA
ENSMUSG00000101313.2	E005	0	NA	NA	NA	NA	NA	NA	NA	NA	NA	NA	NA	chrY	67482990	67482993	4	-	0	0	0	0	0	0	0	0	0	0	0	0	ENSMUST00000187224.2	Gm29219	predicted gene 29219 [Source:MGI Symbol;Acc:MGI:5579925]	Y	lncRNA
ENSMUSG00000101313.2	E006	0	NA	NA	NA	NA	NA	NA	NA	NA	NA	NA	NA	chrY	67483479	67483664	186	-	0	0	0	0	0	0	0	0	0	0	0	0	c(""ENSMUST00000191144.2"", ""ENSMUST00000187224.2"")	Gm29219	predicted gene 29219 [Source:MGI Symbol;Acc:MGI:5579925]	Y	lncRNA
ENSMUSG00000101313.2	E007	0	NA	NA	NA	NA	NA	NA	NA	NA	NA	NA	NA	chrY	67483665	67484118	454	-	0	0	0	0	0	0	0	0	0	0	0	0	ENSMUST00000187224.2	Gm29219	predicted gene 29219 [Source:MGI Symbol;Acc:MGI:5579925]	Y	lncRNA
ENSMUSG00000101314.2	E001	0	NA	NA	NA	NA	NA	NA	NA	NA	NA	NA	NA	chr1	12740548	12741400	853	-	0	0	0	0	0	0	0	0	0	0	0	0	ENSMUST00000186962.2	Gm29663	predicted gene 29663 [Source:MGI Symbol;Acc:MGI:5580369]	1	lncRNA
ENSMUSG00000101315.2	E001	0.08629594340293734	NA	NA	NA	NA	NA	NA	NA	NA	NA	NA	NA	chr1	83038651	83039642	992	+	0	0	0	1	0	0	0	0	0	0	0	0	ENSMUST00000188005.2	Krtap28-13	keratin associated protein 28-13 [Source:MGI Symbol;Acc:MGI:1918636]	1	protein_coding
ENSMUSG00000101316.2	E001	3.5294953470060695	NA	NA	NA	NA	NA	NA	NA	NA	NA	NA	NA	chr11	16585109	16586066	958	-	1	4	2	0	3	5	5	3	6	8	2	4	ENSMUST00000118481.2	Gm12663	predicted gene 12663 [Source:MGI Symbol;Acc:MGI:3652168]	11	processed_pseudogene
ENSMUSG00000101317.2	E001	0	NA	NA	NA	NA	NA	NA	NA	NA	NA	NA	NA	chrY	58697114	58697534	421	-	0	0	0	0	0	0	0	0	0	0	0	0	ENSMUST00000190221.2	Gm28284	predicted gene 28284 [Source:MGI Symbol;Acc:MGI:5578990]	Y	lncRNA
ENSMUSG00000101317.2	E002	0	NA	NA	NA	NA	NA	NA	NA	NA	NA	NA	NA	chrY	58697535	58697603	69	-	0	0	0	0	0	0	0	0	0	0	0	0	c(""ENSMUST00000186673.2"", ""ENSMUST00000190221.2"")	Gm28284	predicted gene 28284 [Source:MGI Symbol;Acc:MGI:5578990]	Y	lncRNA
ENSMUSG00000101317.2	E003	0	NA	NA	NA	NA	NA	NA	NA	NA	NA	NA	NA	chrY	58698132	58698315	184	-	0	0	0	0	0	0	0	0	0	0	0	0	ENSMUST00000190221.2	Gm28284	predicted gene 28284 [Source:MGI Symbol;Acc:MGI:5578990]	Y	lncRNA
ENSMUSG00000101317.2	E004	0	NA	NA	NA	NA	NA	NA	NA	NA	NA	NA	NA	chrY	58699043	58699224	182	-	0	0	0	0	0	0	0	0	0	0	0	0	c(""ENSMUST00000186673.2"", ""ENSMUST00000190221.2"")	Gm28284	predicted gene 28284 [Source:MGI Symbol;Acc:MGI:5578990]	Y	lncRNA
ENSMUSG00000101317.2	E005	0	NA	NA	NA	NA	NA	NA	NA	NA	NA	NA	NA	chrY	58699225	58699228	4	-	0	0	0	0	0	0	0	0	0	0	0	0	ENSMUST00000190221.2	Gm28284	predicted gene 28284 [Source:MGI Symbol;Acc:MGI:5578990]	Y	lncRNA
ENSMUSG00000101317.2	E006	0	NA	NA	NA	NA	NA	NA	NA	NA	NA	NA	NA	chrY	58699712	58699897	186	-	0	0	0	0	0	0	0	0	0	0	0	0	c(""ENSMUST00000186673.2"", ""ENSMUST00000190221.2"")	Gm28284	predicted gene 28284 [Source:MGI Symbol;Acc:MGI:5578990]	Y	lncRNA
ENSMUSG00000101317.2	E007	0	NA	NA	NA	NA	NA	NA	NA	NA	NA	NA	NA	chrY	58699898	58700349	452	-	0	0	0	0	0	0	0	0	0	0	0	0	ENSMUST00000190221.2	Gm28284	predicted gene 28284 [Source:MGI Symbol;Acc:MGI:5578990]	Y	lncRNA
ENSMUSG00000101318.2	E001	0	NA	NA	NA	NA	NA	NA	NA	NA	NA	NA	NA	chrY	74378056	74378751	696	-	0	0	0	0	0	0	0	0	0	0	0	0	ENSMUST00000185895.2	Gm29109	predicted gene 29109 [Source:MGI Symbol;Acc:MGI:5579815]	Y	unprocessed_pseudogene
ENSMUSG00000101319.2	E001	0	NA	NA	NA	NA	NA	NA	NA	NA	NA	NA	NA	chrY	11251236	11251608	373	-	0	0	0	0	0	0	0	0	0	0	0	0	ENSMUST00000190174.2	Gm28957	predicted gene 28957 [Source:MGI Symbol;Acc:MGI:5579663]	Y	processed_pseudogene
ENSMUSG00000101320.2	E001	5.671107182409645	0.026188072023203342	0.03611179693916711	0.8492848056881476	NA	4.619565802626553	3.76956082925534	4.1002384779528	3.1584668952401103	-0.5882339985329876	-0.34505928082080883	-1.0994760828446535	chr18	6490143	6490154	12	+	4	9	9	5	6	9	6	7	4	4	1	5	ENSMUST00000186159.2	Gm28529	predicted gene 28529 [Source:MGI Symbol;Acc:MGI:5579235]	18	lncRNA
ENSMUSG00000101320.2	E002	20.50945585392623	0.02474104818915687	0.19223549073177537	0.6610625145112001	NA	8.182710863848655	7.133933047481705	7.600406139460503	7.033929901185616	-0.3991652866602946	-0.2149514278577458	-0.4401989372703259	chr18	6490155	6490234	80	+	24	16	29	20	20	29	30	23	9	13	19	18	c(""ENSMUST00000186159.2"", ""ENSMUST00000189675.2"")	Gm28529	predicted gene 28529 [Source:MGI Symbol;Acc:MGI:5579235]	18	lncRNA
ENSMUSG00000101320.2	E003	226.17658109228552	0.006872653654209975	0.8637530117715926	0.35269056475728244	0.7054646024119651	23.49256895284124	24.26927741398137	23.997847256671207	24.335271087834556	0.10159644283456792	0.06641051047532542	0.11010094715607632	chr18	6490535	6491124	590	+	170	239	204	228	246	266	312	230	224	215	218	211	ENSMUST00000189675.2	Gm28529	predicted gene 28529 [Source:MGI Symbol;Acc:MGI:5579235]	18	lncRNA
ENSMUSG00000101320.2	E004	2.2050650944293935	0.11426352607144082	2.426313126795378	0.11931322393412812	NA	2.437432760201858	2.046308105588224	1.8276589134819972	3.300929717825724	-0.5050501612654141	-0.8312829465579372	0.8760712212059845	chr18	6496668	6496962	295	+	4	1	1	0	3	1	2	0	3	2	4	5	ENSMUST00000186159.2	Gm28529	predicted gene 28529 [Source:MGI Symbol;Acc:MGI:5579235]	18	lncRNA
ENSMUSG00000101321.2	E001	0	NA	NA	NA	NA	NA	NA	NA	NA	NA	NA	NA	chrY	78643795	78644023	229	-	0	0	0	0	0	0	0	0	0	0	0	0	ENSMUST00000187598.2	Gm28817	predicted gene 28817 [Source:MGI Symbol;Acc:MGI:5579523]	Y	lncRNA
ENSMUSG00000101321.2	E002	0	NA	NA	NA	NA	NA	NA	NA	NA	NA	NA	NA	chrY	78645421	78645573	153	-	0	0	0	0	0	0	0	0	0	0	0	0	ENSMUST00000187598.2	Gm28817	predicted gene 28817 [Source:MGI Symbol;Acc:MGI:5579523]	Y	lncRNA
ENSMUSG00000101321.2	E003	0	NA	NA	NA	NA	NA	NA	NA	NA	NA	NA	NA	chrY	78658766	78658919	154	-	0	0	0	0	0	0	0	0	0	0	0	0	ENSMUST00000187598.2	Gm28817	predicted gene 28817 [Source:MGI Symbol;Acc:MGI:5579523]	Y	lncRNA
ENSMUSG00000101321.2	E004	0	NA	NA	NA	NA	NA	NA	NA	NA	NA	NA	NA	chrY	78660316	78660407	92	-	0	0	0	0	0	0	0	0	0	0	0	0	ENSMUST00000187598.2	Gm28817	predicted gene 28817 [Source:MGI Symbol;Acc:MGI:5579523]	Y	lncRNA
ENSMUSG00000101321.2	E005	0	NA	NA	NA	NA	NA	NA	NA	NA	NA	NA	NA	chrY	78664953	78665094	142	-	0	0	0	0	0	0	0	0	0	0	0	0	ENSMUST00000187598.2	Gm28817	predicted gene 28817 [Source:MGI Symbol;Acc:MGI:5579523]	Y	lncRNA
ENSMUSG00000101321.2	E006	0	NA	NA	NA	NA	NA	NA	NA	NA	NA	NA	NA	chrY	78668700	78668759	60	-	0	0	0	0	0	0	0	0	0	0	0	0	ENSMUST00000187598.2	Gm28817	predicted gene 28817 [Source:MGI Symbol;Acc:MGI:5579523]	Y	lncRNA
ENSMUSG00000101323.2	E001	0	NA	NA	NA	NA	NA	NA	NA	NA	NA	NA	NA	chrY	62545766	62546459	694	-	0	0	0	0	0	0	0	0	0	0	0	0	ENSMUST00000185640.2	Gm21877	predicted gene, 21877 [Source:MGI Symbol;Acc:MGI:5434041]	Y	unprocessed_pseudogene
ENSMUSG00000101324.2	E001	0.26312211937598223	24	0.07562489089256275	0.7833163907160425	NA	0.41844587832464697	2.603406360815086	0.42138386971797104	0.055997568858472846	5.275976105755605	0.02018862916505615	-5.803246367059502	chr1	78798975	78799199	225	+	1	0	0	0	0	1	0	1	0	0	0	0	ENSMUST00000186681.2	Gm29187	predicted gene 29187 [Source:MGI Symbol;Acc:MGI:5579893]	1	lncRNA
ENSMUSG00000101324.2	E002	0.3433196909725585	24	0.0755916786041766	0.7833627894409267	NA	0.4184458783265228	0.07578724595488495	0.415719028024057	2.73913015961638	-4.93006403853329	-0.01886498965098582	5.42276455531664	chr1	78799906	78800369	464	+	1	0	0	0	1	0	0	0	0	0	1	1	ENSMUST00000186681.2	Gm29187	predicted gene 29187 [Source:MGI Symbol;Acc:MGI:5579893]	1	lncRNA
ENSMUSG00000101325.2	E001	0	NA	NA	NA	NA	NA	NA	NA	NA	NA	NA	NA	chr7	31100459	31100551	93	-	0	0	0	0	0	0	0	0	0	0	0	0	ENSMUST00000186705.2	Scgb2b4-ps	secretoglobin, family 2B, member 4, pseudogene [Source:MGI Symbol;Acc:MGI:5578756]	7	unprocessed_pseudogene
ENSMUSG00000101325.2	E002	0	NA	NA	NA	NA	NA	NA	NA	NA	NA	NA	NA	chr7	31101541	31101719	179	-	0	0	0	0	0	0	0	0	0	0	0	0	ENSMUST00000186705.2	Scgb2b4-ps	secretoglobin, family 2B, member 4, pseudogene [Source:MGI Symbol;Acc:MGI:5578756]	7	unprocessed_pseudogene
ENSMUSG00000101325.2	E003	0	NA	NA	NA	NA	NA	NA	NA	NA	NA	NA	NA	chr7	31102534	31102601	68	-	0	0	0	0	0	0	0	0	0	0	0	0	ENSMUST00000186705.2	Scgb2b4-ps	secretoglobin, family 2B, member 4, pseudogene [Source:MGI Symbol;Acc:MGI:5578756]	7	unprocessed_pseudogene
ENSMUSG00000101326.7	E001	0	NA	NA	NA	NA	NA	NA	NA	NA	NA	NA	NA	chrY	62573379	62573404	26	-	0	0	0	0	0	0	0	0	0	0	0	0	ENSMUST00000188415.7	Gm28835	predicted gene 28835 [Source:MGI Symbol;Acc:MGI:5579541]	Y	transcribed_unprocessed_pseudogene
ENSMUSG00000101326.7	E002	0	NA	NA	NA	NA	NA	NA	NA	NA	NA	NA	NA	chrY	62573405	62573446	42	-	0	0	0	0	0	0	0	0	0	0	0	0	c(""ENSMUST00000189206.2"", ""ENSMUST00000188415.7"")	Gm28835	predicted gene 28835 [Source:MGI Symbol;Acc:MGI:5579541]	Y	transcribed_unprocessed_pseudogene
ENSMUSG00000101326.7	E003	0	NA	NA	NA	NA	NA	NA	NA	NA	NA	NA	NA	chrY	62573962	62574145	184	-	0	0	0	0	0	0	0	0	0	0	0	0	c(""ENSMUST00000189206.2"", ""ENSMUST00000188415.7"")	Gm28835	predicted gene 28835 [Source:MGI Symbol;Acc:MGI:5579541]	Y	transcribed_unprocessed_pseudogene
ENSMUSG00000101326.7	E004	0	NA	NA	NA	NA	NA	NA	NA	NA	NA	NA	NA	chrY	62574841	62575058	218	-	0	0	0	0	0	0	0	0	0	0	0	0	ENSMUST00000188415.7	Gm28835	predicted gene 28835 [Source:MGI Symbol;Acc:MGI:5579541]	Y	transcribed_unprocessed_pseudogene
ENSMUSG00000101326.7	E005	0	NA	NA	NA	NA	NA	NA	NA	NA	NA	NA	NA	chrY	62575463	62575542	80	-	0	0	0	0	0	0	0	0	0	0	0	0	ENSMUST00000190062.2	Gm28835	predicted gene 28835 [Source:MGI Symbol;Acc:MGI:5579541]	Y	transcribed_unprocessed_pseudogene
ENSMUSG00000101326.7	E006	0	NA	NA	NA	NA	NA	NA	NA	NA	NA	NA	NA	chrY	62575543	62575673	131	-	0	0	0	0	0	0	0	0	0	0	0	0	c(""ENSMUST00000188415.7"", ""ENSMUST00000190062.2"")	Gm28835	predicted gene 28835 [Source:MGI Symbol;Acc:MGI:5579541]	Y	transcribed_unprocessed_pseudogene
ENSMUSG00000101326.7	E007	0	NA	NA	NA	NA	NA	NA	NA	NA	NA	NA	NA	chrY	62575674	62575983	310	-	0	0	0	0	0	0	0	0	0	0	0	0	ENSMUST00000190062.2	Gm28835	predicted gene 28835 [Source:MGI Symbol;Acc:MGI:5579541]	Y	transcribed_unprocessed_pseudogene
ENSMUSG00000101326.7	E008	0	NA	NA	NA	NA	NA	NA	NA	NA	NA	NA	NA	chrY	62575984	62576077	94	-	0	0	0	0	0	0	0	0	0	0	0	0	c(""ENSMUST00000189206.2"", ""ENSMUST00000190062.2"")	Gm28835	predicted gene 28835 [Source:MGI Symbol;Acc:MGI:5579541]	Y	transcribed_unprocessed_pseudogene
ENSMUSG00000101326.7	E009	0	NA	NA	NA	NA	NA	NA	NA	NA	NA	NA	NA	chrY	62576078	62576220	143	-	0	0	0	0	0	0	0	0	0	0	0	0	ENSMUST00000189206.2	Gm28835	predicted gene 28835 [Source:MGI Symbol;Acc:MGI:5579541]	Y	transcribed_unprocessed_pseudogene
ENSMUSG00000101326.7	E010	0	NA	NA	NA	NA	NA	NA	NA	NA	NA	NA	NA	chrY	62577528	62577581	54	-	0	0	0	0	0	0	0	0	0	0	0	0	c(""ENSMUST00000189206.2"", ""ENSMUST00000188415.7"")	Gm28835	predicted gene 28835 [Source:MGI Symbol;Acc:MGI:5579541]	Y	transcribed_unprocessed_pseudogene
ENSMUSG00000101326.7	E011	0	NA	NA	NA	NA	NA	NA	NA	NA	NA	NA	NA	chrY	62577582	62577607	26	-	0	0	0	0	0	0	0	0	0	0	0	0	ENSMUST00000189206.2	Gm28835	predicted gene 28835 [Source:MGI Symbol;Acc:MGI:5579541]	Y	transcribed_unprocessed_pseudogene
ENSMUSG00000101327.2	E001	0	NA	NA	NA	NA	NA	NA	NA	NA	NA	NA	NA	chr7	31836102	31836563	462	+	0	0	0	0	0	0	0	0	0	0	0	0	ENSMUST00000185511.2	Rpl23a-ps10	ribosomal protein L23A, pseudogene 10 [Source:MGI Symbol;Acc:MGI:3645318]	7	processed_pseudogene
ENSMUSG00000101328.2	E001	0.17986320005794465	NA	NA	NA	NA	NA	NA	NA	NA	NA	NA	NA	chr1	86401381	86401728	348	+	0	0	0	0	0	0	0	1	0	1	0	0	ENSMUST00000163337.4	Rpl30-ps6	ribosomal protein L30, pseudogene 6 [Source:MGI Symbol;Acc:MGI:3642608]	1	processed_pseudogene
ENSMUSG00000101329.2	E001	0	NA	NA	NA	NA	NA	NA	NA	NA	NA	NA	NA	chrY	82651759	82653704	1946	-	0	0	0	0	0	0	0	0	0	0	0	0	ENSMUST00000186916.2	Gm28226	predicted gene 28226 [Source:MGI Symbol;Acc:MGI:5578932]	Y	lncRNA
ENSMUSG00000101329.2	E002	0	NA	NA	NA	NA	NA	NA	NA	NA	NA	NA	NA	chrY	82654885	82655107	223	-	0	0	0	0	0	0	0	0	0	0	0	0	ENSMUST00000186916.2	Gm28226	predicted gene 28226 [Source:MGI Symbol;Acc:MGI:5578932]	Y	lncRNA
ENSMUSG00000101330.2	E001	1.1137230082260952	NA	NA	NA	NA	NA	NA	NA	NA	NA	NA	NA	chr1	105692169	105692399	231	+	1	1	2	2	0	1	1	0	2	1	1	1	ENSMUST00000188288.2	Gm10193	predicted gene 10193 [Source:MGI Symbol;Acc:MGI:3708520]	1	processed_pseudogene
ENSMUSG00000101331.2	E001	0	NA	NA	NA	NA	NA	NA	NA	NA	NA	NA	NA	chrY	8381405	8382101	697	-	0	0	0	0	0	0	0	0	0	0	0	0	ENSMUST00000186924.2	Gm28148	predicted gene 28148 [Source:MGI Symbol;Acc:MGI:5578854]	Y	unprocessed_pseudogene
ENSMUSG00000101332.2	E001	0	NA	NA	NA	NA	NA	NA	NA	NA	NA	NA	NA	chr1	56570983	56573035	2053	+	0	0	0	0	0	0	0	0	0	0	0	0	ENSMUST00000187560.2	Gm28240	predicted gene 28240 [Source:MGI Symbol;Acc:MGI:5578946]	1	lncRNA
ENSMUSG00000101333.2	E001	0	NA	NA	NA	NA	NA	NA	NA	NA	NA	NA	NA	chr1	88860041	88861295	1255	+	0	0	0	0	0	0	0	0	0	0	0	0	ENSMUST00000188327.2	Gm4753	predicted gene 4753 [Source:MGI Symbol;Acc:MGI:3648193]	1	processed_pseudogene
ENSMUSG00000101334.2	E001	0	NA	NA	NA	NA	NA	NA	NA	NA	NA	NA	NA	chr3	83462670	83462749	80	-	0	0	0	0	0	0	0	0	0	0	0	0	ENSMUST00000185938.2	1700028M03Rik	RIKEN cDNA 1700028M03 gene [Source:MGI Symbol;Acc:MGI:1916710]	3	lncRNA
ENSMUSG00000101334.2	E002	0	NA	NA	NA	NA	NA	NA	NA	NA	NA	NA	NA	chr3	83463468	83463510	43	-	0	0	0	0	0	0	0	0	0	0	0	0	ENSMUST00000185938.2	1700028M03Rik	RIKEN cDNA 1700028M03 gene [Source:MGI Symbol;Acc:MGI:1916710]	3	lncRNA
ENSMUSG00000101334.2	E003	0	NA	NA	NA	NA	NA	NA	NA	NA	NA	NA	NA	chr3	83467832	83468093	262	-	0	0	0	0	0	0	0	0	0	0	0	0	ENSMUST00000185938.2	1700028M03Rik	RIKEN cDNA 1700028M03 gene [Source:MGI Symbol;Acc:MGI:1916710]	3	lncRNA
ENSMUSG00000101334.2	E004	0	NA	NA	NA	NA	NA	NA	NA	NA	NA	NA	NA	chr3	83469040	83469097	58	-	0	0	0	0	0	0	0	0	0	0	0	0	ENSMUST00000185938.2	1700028M03Rik	RIKEN cDNA 1700028M03 gene [Source:MGI Symbol;Acc:MGI:1916710]	3	lncRNA
ENSMUSG00000101334.2	E005	0	NA	NA	NA	NA	NA	NA	NA	NA	NA	NA	NA	chr3	83481397	83481429	33	-	0	0	0	0	0	0	0	0	0	0	0	0	ENSMUST00000185938.2	1700028M03Rik	RIKEN cDNA 1700028M03 gene [Source:MGI Symbol;Acc:MGI:1916710]	3	lncRNA
ENSMUSG00000101335.2	E001	49.7775802443998	NA	NA	NA	NA	NA	NA	NA	NA	NA	NA	NA	chr9	88323553	88325705	2153	-	67	27	36	41	50	56	67	53	53	52	48	49	ENSMUST00000188747.2	Gm28229	predicted gene 28229 [Source:MGI Symbol;Acc:MGI:5578935]	9	lncRNA
ENSMUSG00000101336.2	E001	0	NA	NA	NA	NA	NA	NA	NA	NA	NA	NA	NA	chrY	71975876	71976328	453	-	0	0	0	0	0	0	0	0	0	0	0	0	ENSMUST00000186383.2	Gm28480	predicted gene 28480 [Source:MGI Symbol;Acc:MGI:5579186]	Y	unprocessed_pseudogene
ENSMUSG00000101337.7	E001	0	NA	NA	NA	NA	NA	NA	NA	NA	NA	NA	NA	chr1	46464752	46464787	36	+	0	0	0	0	0	0	0	0	0	0	0	0	ENSMUST00000189749.7	Dnah7c	dynein, axonemal, heavy chain 7C [Source:MGI Symbol;Acc:MGI:3639762]	1	protein_coding
ENSMUSG00000101337.7	E002	0	NA	NA	NA	NA	NA	NA	NA	NA	NA	NA	NA	chr1	46469932	46469994	63	+	0	0	0	0	0	0	0	0	0	0	0	0	ENSMUST00000189749.7	Dnah7c	dynein, axonemal, heavy chain 7C [Source:MGI Symbol;Acc:MGI:3639762]	1	protein_coding
ENSMUSG00000101337.7	E003	0	NA	NA	NA	NA	NA	NA	NA	NA	NA	NA	NA	chr1	46479633	46479695	63	+	0	0	0	0	0	0	0	0	0	0	0	0	ENSMUST00000189749.7	Dnah7c	dynein, axonemal, heavy chain 7C [Source:MGI Symbol;Acc:MGI:3639762]	1	protein_coding
ENSMUSG00000101337.7	E004	0.1355213647744933	1.6898809587256298	0.3358796634333032	0.5622172691556725	NA	0.012119088867748928	0.009968966808557411	1.482736809342157	0.006556718912136716	-0.5635306967643849	13.870141461334285	-1.7724705942861299	chr1	46494915	46495023	109	+	0	0	0	0	2	0	0	0	0	0	0	0	ENSMUST00000189749.7	Dnah7c	dynein, axonemal, heavy chain 7C [Source:MGI Symbol;Acc:MGI:3639762]	1	protein_coding
ENSMUSG00000101337.7	E005	0.1355213647744933	1.6898809587256298	0.3358796634333032	0.5622172691556725	NA	0.005484351410828481	0.004154371598815487	1.4827368114677029	0.0029190437844306416	-0.8013814974814508	16.157918127557206	-1.8196503329834606	chr1	46496367	46496514	148	+	0	0	0	0	2	0	0	0	0	0	0	0	ENSMUST00000189749.7	Dnah7c	dynein, axonemal, heavy chain 7C [Source:MGI Symbol;Acc:MGI:3639762]	1	protein_coding
ENSMUSG00000101337.7	E006	0.21946742886118029	0.8843951720628362	0.11130825134249278	0.7386595980188867	NA	0.006251098433025959	0.0043286504690627226	1.4924311116451037	0.7861328663224754	-1.060384824237481	15.79915043736043	13.949170405849648	chr1	46505004	46505091	88	+	0	0	0	0	2	0	0	0	0	0	1	0	ENSMUST00000189749.7	Dnah7c	dynein, axonemal, heavy chain 7C [Source:MGI Symbol;Acc:MGI:3639762]	1	protein_coding
ENSMUSG00000101337.7	E007	0.30166345567374264	0.6059975100558013	0.7584148348513509	0.3838250517004399	NA	0.006977513218757281	1.053194534086316	1.497415322935339	0.7868226349352199	14.475921908472094	15.49156729712777	13.634494757991757	chr1	46506411	46506591	181	+	0	0	0	0	2	0	0	1	0	0	1	0	ENSMUST00000189749.7	Dnah7c	dynein, axonemal, heavy chain 7C [Source:MGI Symbol;Acc:MGI:3639762]	1	protein_coding
ENSMUSG00000101337.7	E008	0.08219602681256236	2.24293960762506	0.195355870068866	0.658495861068826	NA	0.005030258883053307	1.0714756607633404	0.0040692414242613495	0.00275355353892337	15.469745038418399	-0.6117455494176127	-1.7386759848797553	chr1	46521141	46521216	76	+	0	0	0	0	0	0	0	1	0	0	0	0	ENSMUST00000189749.7	Dnah7c	dynein, axonemal, heavy chain 7C [Source:MGI Symbol;Acc:MGI:3639762]	1	protein_coding
ENSMUSG00000101337.7	E009	0.2483381177118117	1.349538922188104	0.12110758049914239	0.7278363200612372	NA	0.006338774676919456	1.5194259379992587	0.004516548938894971	0.7851533669246749	15.810703186421756	-0.977966293382547	13.905384191504627	chr1	46533760	46533885	126	+	0	0	0	0	0	0	0	2	0	0	1	0	ENSMUST00000189749.7	Dnah7c	dynein, axonemal, heavy chain 7C [Source:MGI Symbol;Acc:MGI:3639762]	1	protein_coding
ENSMUSG00000101337.7	E010	0.20783255073416182	0.6548700187270651	1.7567596467998214	0.18502920228602784	NA	0.00612167452757717	1.4623672279122246	1.0634822392858183	0.0029999499648312167	15.800780951363498	14.881547751993205	-2.0579758142989313	chr1	46543193	46543312	120	+	0	0	0	0	1	0	1	1	0	0	0	0	ENSMUST00000189749.7	Dnah7c	dynein, axonemal, heavy chain 7C [Source:MGI Symbol;Acc:MGI:3639762]	1	protein_coding
ENSMUSG00000101337.7	E011	0.2593736268858715	0.5677974693738951	0.02284637934121747	0.8798572429272628	NA	0.9536931207005921	0.0049241879608104	1.0643209743463302	0.7842654628493619	-15.195183934691922	0.31671994040130236	-0.5644285667823852	chr1	46553713	46553896	184	+	1	0	0	0	1	0	0	0	0	0	0	1	ENSMUST00000189749.7	Dnah7c	dynein, axonemal, heavy chain 7C [Source:MGI Symbol;Acc:MGI:3639762]	1	protein_coding
ENSMUSG00000101337.7	E012	0.30266832615235395	0.7920244241682082	0.5531832242001542	0.45701993966044896	NA	1.3680815836161742	0.005385923064224585	0.00550825040565428	0.7828872097560833	-15.977887010433925	-15.913085961410083	-1.6108228714952215	chr1	46554440	46554619	180	+	2	0	0	0	0	0	0	0	0	0	0	1	ENSMUST00000189749.7	Dnah7c	dynein, axonemal, heavy chain 7C [Source:MGI Symbol;Acc:MGI:3639762]	1	protein_coding
ENSMUSG00000101337.7	E013	0.5661998148899574	0.3711035583833897	0.20525396884681868	0.6505130031801122	NA	1.6511038244905336	1.4990647546701155	0.006079991920131533	0.7856265778095946	-0.27883790336626346	-16.170869907142443	-2.143477901731144	chr1	46558249	46558521	273	+	2	1	0	0	0	0	0	0	2	0	0	1	ENSMUST00000189749.7	Dnah7c	dynein, axonemal, heavy chain 7C [Source:MGI Symbol;Acc:MGI:3639762]	1	protein_coding
ENSMUSG00000101337.7	E014	0.26353148873760346	0.9538561449322396	0.13904162788522	0.7092356286624011	NA	0.9374896480849628	1.5252599324056746	0.005055720560889654	0.003522103719859615	1.4046680768912954	-15.06967094409874	-16.11262960809693	chr1	46559673	46559800	128	+	0	1	0	0	0	0	0	0	2	0	0	0	ENSMUST00000189749.7	Dnah7c	dynein, axonemal, heavy chain 7C [Source:MGI Symbol;Acc:MGI:3639762]	1	protein_coding
ENSMUSG00000101337.7	E015	0.34130676652969494	0.48944479284309406	0.45142897101924007	0.5016571388408687	NA	0.9523276391830677	1.8166815694080185	0.00509220797509613	0.0035595209685652662	1.8640591661051262	-15.094238147740496	-16.12745463612242	chr1	46563206	46563284	79	+	1	0	0	0	0	0	1	0	2	0	0	0	ENSMUST00000189749.7	Dnah7c	dynein, axonemal, heavy chain 7C [Source:MGI Symbol;Acc:MGI:3639762]	1	protein_coding
ENSMUSG00000101337.7	E016	0.3642655696788465	0.6390765459299138	0.19649492335966556	0.6575650434253132	NA	0.9548894171217768	1.0205732487204244	0.005206163350806037	1.1356450659170463	0.19197584913215193	-15.038132040259487	0.5002930482764725	chr1	46566624	46566848	225	+	1	0	0	0	0	0	1	0	0	2	0	0	ENSMUST00000189749.7	Dnah7c	dynein, axonemal, heavy chain 7C [Source:MGI Symbol;Acc:MGI:3639762]	1	protein_coding
ENSMUSG00000101337.7	E017	0.11575168306870559	1.6915005749087975	0.33979207557206337	0.5599492644221281	NA	0.005338582331745556	1.3890166465440075	0.004195879964768778	0.0028604322149021755	16.047192382315234	-0.6949665562288168	-1.8004470573362177	chr1	46569659	46569805	147	+	0	0	0	0	0	0	2	0	0	0	0	0	ENSMUST00000189749.7	Dnah7c	dynein, axonemal, heavy chain 7C [Source:MGI Symbol;Acc:MGI:3639762]	1	protein_coding
ENSMUSG00000101337.7	E018	0.29954853006904014	1.0478721953765358	0.0013908028830513786	0.97025101228862	NA	0.006519099069976164	1.0114589300626733	0.004599312010569179	1.3412369708716199	14.555315933651098	-1.0065090615733538	15.36973339922403	chr1	46571734	46572419	686	+	0	0	0	0	0	0	1	0	0	0	0	3	ENSMUST00000189749.7	Dnah7c	dynein, axonemal, heavy chain 7C [Source:MGI Symbol;Acc:MGI:3639762]	1	protein_coding
ENSMUSG00000101337.7	E019	0.3334906690314046	1.0607850281418472	0.03289424836501098	0.8560789576049135	NA	0.006719178228792089	1.5286964772972738	0.0046713001565024115	1.0990420692671279	15.660098821803219	-1.0489213043007162	14.707748498578358	chr1	46574218	46574404	187	+	0	0	0	0	0	0	0	0	2	0	0	2	ENSMUST00000189749.7	Dnah7c	dynein, axonemal, heavy chain 7C [Source:MGI Symbol;Acc:MGI:3639762]	1	protein_coding
ENSMUSG00000101337.7	E020	0.17237554334161306	1.6742010014807875	0.35647808153565563	0.5504687549447187	NA	0.005466855057505882	1.5436092634619456	0.00426016345284097	0.0029132614137097335	16.283267130302384	-0.7196046854284042	-1.8161519290872121	chr1	46634101	46634294	194	+	0	0	0	0	0	0	0	0	2	0	0	0	ENSMUST00000189749.7	Dnah7c	dynein, axonemal, heavy chain 7C [Source:MGI Symbol;Acc:MGI:3639762]	1	protein_coding
ENSMUSG00000101337.7	E021	0.17237554334161306	1.6742010014807875	0.35647808153565563	0.5504687549447187	NA	0.005466855057505882	1.5436092634619456	0.00426016345284097	0.0029132614137097335	16.28326713030285	-0.7196046854279494	-1.8161519290867538	chr1	46636051	46636249	199	+	0	0	0	0	0	0	0	0	2	0	0	0	ENSMUST00000189749.7	Dnah7c	dynein, axonemal, heavy chain 7C [Source:MGI Symbol;Acc:MGI:3639762]	1	protein_coding
ENSMUSG00000101337.7	E022	0	NA	NA	NA	NA	NA	NA	NA	NA	NA	NA	NA	chr1	46641837	46641977	141	+	0	0	0	0	0	0	0	0	0	0	0	0	ENSMUST00000189749.7	Dnah7c	dynein, axonemal, heavy chain 7C [Source:MGI Symbol;Acc:MGI:3639762]	1	protein_coding
ENSMUSG00000101337.7	E023	0	NA	NA	NA	NA	NA	NA	NA	NA	NA	NA	NA	chr1	46646573	46646785	213	+	0	0	0	0	0	0	0	0	0	0	0	0	ENSMUST00000189749.7	Dnah7c	dynein, axonemal, heavy chain 7C [Source:MGI Symbol;Acc:MGI:3639762]	1	protein_coding
ENSMUSG00000101337.7	E024	0	NA	NA	NA	NA	NA	NA	NA	NA	NA	NA	NA	chr1	46648046	46648120	75	+	0	0	0	0	0	0	0	0	0	0	0	0	ENSMUST00000189749.7	Dnah7c	dynein, axonemal, heavy chain 7C [Source:MGI Symbol;Acc:MGI:3639762]	1	protein_coding
ENSMUSG00000101337.7	E025	0	NA	NA	NA	NA	NA	NA	NA	NA	NA	NA	NA	chr1	46648121	46648155	35	+	0	0	0	0	0	0	0	0	0	0	0	0	c(""ENSMUST00000189749.7"", ""ENSMUST00000178395.2"")	Dnah7c	dynein, axonemal, heavy chain 7C [Source:MGI Symbol;Acc:MGI:3639762]	1	protein_coding
ENSMUSG00000101337.7	E026	0.09766717324538231	1.9237330464831606	0.005851933518130181	0.939022959608243	NA	0.005032889477760705	0.0038993445966895024	0.004040387884202801	0.8076020476564736	-0.7363105241167958	-0.633786233449328	14.652366080301316	chr1	46651724	46651892	169	+	0	0	0	0	0	0	0	0	0	1	0	0	c(""ENSMUST00000189749.7"", ""ENSMUST00000178395.2"")	Dnah7c	dynein, axonemal, heavy chain 7C [Source:MGI Symbol;Acc:MGI:3639762]	1	protein_coding
ENSMUSG00000101337.7	E027	0	NA	NA	NA	NA	NA	NA	NA	NA	NA	NA	NA	chr1	46654215	46654317	103	+	0	0	0	0	0	0	0	0	0	0	0	0	c(""ENSMUST00000189749.7"", ""ENSMUST00000178395.2"")	Dnah7c	dynein, axonemal, heavy chain 7C [Source:MGI Symbol;Acc:MGI:3639762]	1	protein_coding
ENSMUSG00000101337.7	E028	0.06776068238724665	2.279309429069268	0.18036077983403231	0.6710633752400275	NA	0.005063617095515838	0.003947464721349547	1.0527910984752396	0.002763647399476099	-0.718483884829201	15.399905523546874	-1.7471895101134436	chr1	46654429	46654556	128	+	0	0	0	0	1	0	0	0	0	0	0	0	c(""ENSMUST00000189749.7"", ""ENSMUST00000178395.2"")	Dnah7c	dynein, axonemal, heavy chain 7C [Source:MGI Symbol;Acc:MGI:3639762]	1	protein_coding
ENSMUSG00000101337.7	E029	0.1589166277832371	0.9634736883048773	0.022229357616396328	0.881478569096572	NA	0.9374507386932294	0.004755157068188964	1.0608007638057728	0.0033925537843373377	-15.246398631192136	0.35673016867540563	-16.220641249386045	chr1	46665095	46665271	177	+	0	1	0	0	1	0	0	0	0	0	0	0	c(""ENSMUST00000189749.7"", ""ENSMUST00000178395.2"")	Dnah7c	dynein, axonemal, heavy chain 7C [Source:MGI Symbol;Acc:MGI:3639762]	1	protein_coding
ENSMUSG00000101337.7	E030	0.09115594539599042	1.9225046285973972	0.0056390445856351334	0.9401402620282213	NA	0.9342619637595533	0.0046361409586523905	0.004799283593953874	0.0032960489904354517	-15.309702997527202	-15.209913728080641	-16.294076490078304	chr1	46665272	46665307	36	+	0	1	0	0	0	0	0	0	0	0	0	0	ENSMUST00000189749.7	Dnah7c	dynein, axonemal, heavy chain 7C [Source:MGI Symbol;Acc:MGI:3639762]	1	protein_coding
ENSMUSG00000101337.7	E031	0	NA	NA	NA	NA	NA	NA	NA	NA	NA	NA	NA	chr1	46668043	46668141	99	+	0	0	0	0	0	0	0	0	0	0	0	0	ENSMUST00000189749.7	Dnah7c	dynein, axonemal, heavy chain 7C [Source:MGI Symbol;Acc:MGI:3639762]	1	protein_coding
ENSMUSG00000101337.7	E032	0	NA	NA	NA	NA	NA	NA	NA	NA	NA	NA	NA	chr1	46671260	46671508	249	+	0	0	0	0	0	0	0	0	0	0	0	0	ENSMUST00000189749.7	Dnah7c	dynein, axonemal, heavy chain 7C [Source:MGI Symbol;Acc:MGI:3639762]	1	protein_coding
ENSMUSG00000101337.7	E033	0.06776068238724665	2.279309429069268	0.18036077983403231	0.6710633752400275	NA	0.005063617095515838	0.003947464721349547	1.0527910984752396	0.002763647399476099	-0.7184838848269948	15.399905523549076	-1.747189510111241	chr1	46675608	46675757	150	+	0	0	0	0	1	0	0	0	0	0	0	0	ENSMUST00000189749.7	Dnah7c	dynein, axonemal, heavy chain 7C [Source:MGI Symbol;Acc:MGI:3639762]	1	protein_coding
ENSMUSG00000101337.7	E034	0.20750210420662824	0.746540910820534	0.9117716329639336	0.3396447889652778	NA	0.00565157931613669	0.004180182589109904	1.8315509661377547	0.0029512271150480274	-0.87017624369469	16.681103913570016	-1.8746782673089406	chr1	46677725	46677907	183	+	0	0	0	0	1	2	0	0	0	0	0	0	ENSMUST00000189749.7	Dnah7c	dynein, axonemal, heavy chain 7C [Source:MGI Symbol;Acc:MGI:3639762]	1	protein_coding
ENSMUSG00000101337.7	E035	0	NA	NA	NA	NA	NA	NA	NA	NA	NA	NA	NA	chr1	46678308	46678526	219	+	0	0	0	0	0	0	0	0	0	0	0	0	ENSMUST00000189339.7	Dnah7c	dynein, axonemal, heavy chain 7C [Source:MGI Symbol;Acc:MGI:3639762]	1	protein_coding
ENSMUSG00000101337.7	E036	0.13974142181938157	1.6065251765846633	0.34497810157722597	0.5569697650122777	NA	0.0054775223218967994	0.004144208681651662	1.4953251365253948	0.0029125799985081358	-0.8048536161259428	16.185914539307095	-1.8224515692006626	chr1	46678687	46678863	177	+	0	0	0	0	0	2	0	0	0	0	0	0	c(""ENSMUST00000189749.7"", ""ENSMUST00000189339.7"")	Dnah7c	dynein, axonemal, heavy chain 7C [Source:MGI Symbol;Acc:MGI:3639762]	1	protein_coding
ENSMUSG00000101337.7	E037	0	NA	NA	NA	NA	NA	NA	NA	NA	NA	NA	NA	chr1	46679391	46679431	41	+	0	0	0	0	0	0	0	0	0	0	0	0	ENSMUST00000191499.2	Dnah7c	dynein, axonemal, heavy chain 7C [Source:MGI Symbol;Acc:MGI:3639762]	1	protein_coding
ENSMUSG00000101337.7	E038	0.13974142181938157	1.6065251765846633	0.34497810157722597	0.5569697650122777	NA	0.0054775223218967994	0.004144208681651662	1.4953251365253948	0.0029125799985081358	-0.8048536161233812	16.185914539309653	-1.8224515691981047	chr1	46686154	46686285	132	+	0	0	0	0	0	2	0	0	0	0	0	0	c(""ENSMUST00000191499.2"", ""ENSMUST00000189749.7"", ""ENSMUST00000189339.7"")	Dnah7c	dynein, axonemal, heavy chain 7C [Source:MGI Symbol;Acc:MGI:3639762]	1	protein_coding
ENSMUSG00000101337.7	E039	0	NA	NA	NA	NA	NA	NA	NA	NA	NA	NA	NA	chr1	46688370	46688513	144	+	0	0	0	0	0	0	0	0	0	0	0	0	c(""ENSMUST00000191499.2"", ""ENSMUST00000189749.7"", ""ENSMUST00000189339.7"")	Dnah7c	dynein, axonemal, heavy chain 7C [Source:MGI Symbol;Acc:MGI:3639762]	1	protein_coding
ENSMUSG00000101337.7	E040	0	NA	NA	NA	NA	NA	NA	NA	NA	NA	NA	NA	chr1	46688514	46688586	73	+	0	0	0	0	0	0	0	0	0	0	0	0	c(""ENSMUST00000191499.2"", ""ENSMUST00000189749.7"")	Dnah7c	dynein, axonemal, heavy chain 7C [Source:MGI Symbol;Acc:MGI:3639762]	1	protein_coding
ENSMUSG00000101337.7	E041	0	NA	NA	NA	NA	NA	NA	NA	NA	NA	NA	NA	chr1	46688587	46688594	8	+	0	0	0	0	0	0	0	0	0	0	0	0	ENSMUST00000189749.7	Dnah7c	dynein, axonemal, heavy chain 7C [Source:MGI Symbol;Acc:MGI:3639762]	1	protein_coding
ENSMUSG00000101337.7	E042	0	NA	NA	NA	NA	NA	NA	NA	NA	NA	NA	NA	chr1	46693146	46693164	19	+	0	0	0	0	0	0	0	0	0	0	0	0	ENSMUST00000189749.7	Dnah7c	dynein, axonemal, heavy chain 7C [Source:MGI Symbol;Acc:MGI:3639762]	1	protein_coding
ENSMUSG00000101337.7	E043	0	NA	NA	NA	NA	NA	NA	NA	NA	NA	NA	NA	chr1	46693165	46693343	179	+	0	0	0	0	0	0	0	0	0	0	0	0	c(""ENSMUST00000189749.7"", ""ENSMUST00000187094.2"")	Dnah7c	dynein, axonemal, heavy chain 7C [Source:MGI Symbol;Acc:MGI:3639762]	1	protein_coding
ENSMUSG00000101337.7	E044	0	NA	NA	NA	NA	NA	NA	NA	NA	NA	NA	NA	chr1	46694637	46694792	156	+	0	0	0	0	0	0	0	0	0	0	0	0	ENSMUST00000189749.7	Dnah7c	dynein, axonemal, heavy chain 7C [Source:MGI Symbol;Acc:MGI:3639762]	1	protein_coding
ENSMUSG00000101337.7	E045	0	NA	NA	NA	NA	NA	NA	NA	NA	NA	NA	NA	chr1	46696237	46696405	169	+	0	0	0	0	0	0	0	0	0	0	0	0	c(""ENSMUST00000189749.7"", ""ENSMUST00000187094.2"")	Dnah7c	dynein, axonemal, heavy chain 7C [Source:MGI Symbol;Acc:MGI:3639762]	1	protein_coding
ENSMUSG00000101337.7	E046	0	NA	NA	NA	NA	NA	NA	NA	NA	NA	NA	NA	chr1	46697373	46697499	127	+	0	0	0	0	0	0	0	0	0	0	0	0	c(""ENSMUST00000189749.7"", ""ENSMUST00000187094.2"")	Dnah7c	dynein, axonemal, heavy chain 7C [Source:MGI Symbol;Acc:MGI:3639762]	1	protein_coding
ENSMUSG00000101337.7	E047	0.21341885631408788	0.8335108148562622	0.11314694230705413	0.7365894423986796	NA	0.006143583913356565	1.415315270307346	0.0043835066897486286	0.7990722878676593	15.69607951345312	-0.9739901244125342	14.046338889919543	chr1	46698483	46698702	220	+	0	0	0	0	0	0	2	0	0	1	0	0	c(""ENSMUST00000189749.7"", ""ENSMUST00000187094.2"")	Dnah7c	dynein, axonemal, heavy chain 7C [Source:MGI Symbol;Acc:MGI:3639762]	1	protein_coding
ENSMUSG00000101337.7	E048	0	NA	NA	NA	NA	NA	NA	NA	NA	NA	NA	NA	chr1	46698703	46698838	136	+	0	0	0	0	0	0	0	0	0	0	0	0	ENSMUST00000187094.2	Dnah7c	dynein, axonemal, heavy chain 7C [Source:MGI Symbol;Acc:MGI:3639762]	1	protein_coding
ENSMUSG00000101337.7	E049	0.9668957858364278	0.21509219339710572	0.01247955122788369	0.9110518342390803	NA	1.6258975143418155	2.0762833819746334	1.5100869039607971	1.3684493386148517	0.7058878761522616	-0.2132865522955589	-0.4975521680150464	chr1	46704622	46705494	873	+	0	3	0	0	0	2	2	0	2	1	2	0	ENSMUST00000189749.7	Dnah7c	dynein, axonemal, heavy chain 7C [Source:MGI Symbol;Acc:MGI:3639762]	1	protein_coding
ENSMUSG00000101337.7	E050	0.27346783618797127	1.4741215836807964	0.09971885320338458	0.7521672823614118	NA	1.609830195302706	0.005802181651446858	0.00589811066983259	0.00415652978145431	-16.2327445929195	-16.185429733710535	-17.195176426143338	chr1	46707320	46707549	230	+	0	3	0	0	0	0	0	0	0	0	0	0	ENSMUST00000189749.7	Dnah7c	dynein, axonemal, heavy chain 7C [Source:MGI Symbol;Acc:MGI:3639762]	1	protein_coding
ENSMUSG00000101337.7	E051	0.08219602681256236	2.24293960762506	0.195355870068866	0.658495861068826	NA	0.005030258883053307	1.0714756607633404	0.0040692414242613495	0.00275355353892337	15.46974503841689	-0.6117455494191262	-1.7386759848812687	chr1	46711511	46711841	331	+	0	0	0	0	0	0	0	1	0	0	0	0	ENSMUST00000189749.7	Dnah7c	dynein, axonemal, heavy chain 7C [Source:MGI Symbol;Acc:MGI:3639762]	1	protein_coding
ENSMUSG00000101337.7	E052	0.2400045466671843	0.5905051453088693	0.3722715289647738	0.5417686863700125	NA	0.006565488224552496	1.056749936849286	1.0668966664658228	0.7868637080944012	14.661268986043229	14.688846409563949	13.810266700611344	chr1	46719618	46719964	347	+	0	0	0	0	0	1	0	0	1	0	1	0	ENSMUST00000189749.7	Dnah7c	dynein, axonemal, heavy chain 7C [Source:MGI Symbol;Acc:MGI:3639762]	1	protein_coding
ENSMUSG00000101337.7	E053	0.2400045466671843	0.5905051453088693	0.3722715289647738	0.5417686863700125	NA	0.006565488224538285	1.056749936849286	1.0668966664658228	0.7868637080944012	14.661268986048606	14.688846409569328	13.81026670061672	chr1	46720892	46721072	181	+	0	0	0	0	0	1	0	0	1	0	1	0	ENSMUST00000189749.7	Dnah7c	dynein, axonemal, heavy chain 7C [Source:MGI Symbol;Acc:MGI:3639762]	1	protein_coding
ENSMUSG00000101337.7	E054	0.08618777167080653	2.0049678453461444	0.20661484861304302	0.6494336888134395	NA	0.00499997556477183	1.0797471163875514	0.004039850374510934	0.0027313808004407747	15.509360796413315	-0.6152383699104398	-1.7445811642364646	chr1	46724564	46724749	186	+	0	0	0	0	0	0	0	0	1	0	0	0	ENSMUST00000189749.7	Dnah7c	dynein, axonemal, heavy chain 7C [Source:MGI Symbol;Acc:MGI:3639762]	1	protein_coding
ENSMUSG00000101337.7	E055	0	NA	NA	NA	NA	NA	NA	NA	NA	NA	NA	NA	chr1	46728085	46728248	164	+	0	0	0	0	0	0	0	0	0	0	0	0	ENSMUST00000189749.7	Dnah7c	dynein, axonemal, heavy chain 7C [Source:MGI Symbol;Acc:MGI:3639762]	1	protein_coding
ENSMUSG00000101337.7	E056	0.08618777167080653	2.0049678453461444	0.20661484861304302	0.6494336888134395	NA	0.00499997556477183	1.0797471163875514	0.004039850374510934	0.0027313808004407747	15.509360796414256	-0.6152383699094948	-1.7445811642355231	chr1	46764186	46764340	155	+	0	0	0	0	0	0	0	0	1	0	0	0	ENSMUST00000189749.7	Dnah7c	dynein, axonemal, heavy chain 7C [Source:MGI Symbol;Acc:MGI:3639762]	1	protein_coding
ENSMUSG00000101337.7	E057	0.4871145990192405	0.5793219943231294	0.07276641697600894	0.7873506598246419	NA	1.6781865296131002	1.056492679708441	1.0642076561245801	0.004319470354801069	-1.3356013700044855	-1.31460406495452	-17.204263484607544	chr1	46769978	46770168	191	+	3	0	0	0	1	0	0	0	1	0	0	0	ENSMUST00000189749.7	Dnah7c	dynein, axonemal, heavy chain 7C [Source:MGI Symbol;Acc:MGI:3639762]	1	protein_coding
ENSMUSG00000101337.7	E058	0.5962611738391985	0.7375712885325093	0.5909642574463589	0.4420464884077525	NA	1.685660155844701	0.006176186967294939	1.0627211818071913	1.1377972883721412	-16.185366058094328	-1.3314644224631216	-1.134468545464034	chr1	46778703	46778836	134	+	3	0	0	0	1	0	0	0	0	2	0	0	ENSMUST00000189749.7	Dnah7c	dynein, axonemal, heavy chain 7C [Source:MGI Symbol;Acc:MGI:3639762]	1	protein_coding
ENSMUSG00000101337.7	E059	0.7991258314478723	0.25200520268769705	4.526334407688395	0.033377036777597166	NA	2.3262157829794745	0.006838312133865543	0.006908315064109161	1.1249608750661508	-16.82140606662436	-16.792018856929175	-2.097099859010362	chr1	46779725	46780060	336	+	3	2	1	0	0	0	0	0	0	2	0	0	ENSMUST00000189749.7	Dnah7c	dynein, axonemal, heavy chain 7C [Source:MGI Symbol;Acc:MGI:3639762]	1	protein_coding
ENSMUSG00000101337.7	E060	0.35893878919986005	0.7513908538891565	0.5871904633861789	0.44350761018243895	NA	1.8558359747432718	0.006092718730670299	0.006185765817320998	0.004388926484068634	-16.50226551080208	-16.458533357887376	-17.44870158524519	chr1	46787710	46787836	127	+	0	2	2	0	0	0	0	0	0	0	0	0	ENSMUST00000189749.7	Dnah7c	dynein, axonemal, heavy chain 7C [Source:MGI Symbol;Acc:MGI:3639762]	1	protein_coding
ENSMUSG00000101337.7	E061	0.35893878919986005	0.7513908538891565	0.5871904633861789	0.44350761018243895	NA	1.8558359747432718	0.006092718730670299	0.006185765817320998	0.004388926484068634	-16.50226551080208	-16.458533357887383	-17.448701585245185	chr1	46789267	46789461	195	+	0	2	2	0	0	0	0	0	0	0	0	0	ENSMUST00000189749.7	Dnah7c	dynein, axonemal, heavy chain 7C [Source:MGI Symbol;Acc:MGI:3639762]	1	protein_coding
ENSMUSG00000101337.7	E062	0.2605729624945662	1.1386951467524338	0.4306912508068024	0.5116499568252502	NA	1.310820222693792	0.005399371860065116	0.0055114873449895185	0.785573560288995	-15.847289682858328	-15.78798944077483	-1.4775367660053176	chr1	46799425	46799517	93	+	0	0	2	0	0	0	0	0	0	0	1	0	ENSMUST00000189749.7	Dnah7c	dynein, axonemal, heavy chain 7C [Source:MGI Symbol;Acc:MGI:3639762]	1	protein_coding
ENSMUSG00000101337.7	E063	0.19969774715539257	0.8516379154977762	0.12540739509637433	0.7232421604960168	NA	0.006132446515778156	1.4145628530283147	0.0043798249780451215	0.7862095533685647	15.699780234832627	-0.9711790575725523	14.00474583456418	chr1	46805729	46805905	177	+	0	0	0	0	0	0	2	0	0	0	1	0	ENSMUST00000189749.7	Dnah7c	dynein, axonemal, heavy chain 7C [Source:MGI Symbol;Acc:MGI:3639762]	1	protein_coding
ENSMUSG00000101337.7	E064	0.6281628378233327	0.9952486572339699	0.2915644297992941	0.589219746743716	NA	1.3125027528661946	1.408991491664267	0.0060662397981161575	1.563534107652643	0.20474062238707313	-15.514969947122351	0.5051336812095596	chr1	46808184	46808345	162	+	0	0	2	0	0	0	2	0	0	0	4	0	ENSMUST00000189749.7	Dnah7c	dynein, axonemal, heavy chain 7C [Source:MGI Symbol;Acc:MGI:3639762]	1	protein_coding
ENSMUSG00000101337.7	E065	0.3763246455632718	0.7701908608553961	0.039121642431666714	0.8432078705375567	NA	1.3155523538727323	1.4180394648668795	0.005714513399041721	0.7864052041492329	0.2165174889304875	-15.694011824041908	-1.48488379238763	chr1	46809199	46809399	201	+	0	0	2	0	0	0	2	0	0	0	1	0	ENSMUST00000189749.7	Dnah7c	dynein, axonemal, heavy chain 7C [Source:MGI Symbol;Acc:MGI:3639762]	1	protein_coding
ENSMUSG00000101337.7	E066	0	NA	NA	NA	NA	NA	NA	NA	NA	NA	NA	NA	chr1	46814266	46814427	162	+	0	0	0	0	0	0	0	0	0	0	0	0	ENSMUST00000189749.7	Dnah7c	dynein, axonemal, heavy chain 7C [Source:MGI Symbol;Acc:MGI:3639762]	1	protein_coding
ENSMUSG00000101337.7	E067	0.11575168306870559	1.6915005749087975	0.33979207557206337	0.5599492644221281	NA	0.005338582331745556	1.3890166465440075	0.004195879964768778	0.0028604322149021755	16.047192382315128	-0.6949665562289233	-1.8004470573363243	chr1	46816893	46817078	186	+	0	0	0	0	0	0	2	0	0	0	0	0	ENSMUST00000189749.7	Dnah7c	dynein, axonemal, heavy chain 7C [Source:MGI Symbol;Acc:MGI:3639762]	1	protein_coding
ENSMUSG00000101337.7	E068	0.11575168306870559	1.6915005749087975	0.33979207557206337	0.5599492644221281	NA	0.005338582331745556	1.3890166465440075	0.004195879964768778	0.0028604322149021755	16.04719238231676	-0.6949665562272926	-1.80044705733469	chr1	46819816	46819953	138	+	0	0	0	0	0	0	2	0	0	0	0	0	ENSMUST00000189749.7	Dnah7c	dynein, axonemal, heavy chain 7C [Source:MGI Symbol;Acc:MGI:3639762]	1	protein_coding
ENSMUSG00000101337.7	E069	0.2260373652223189	1.050412829154193	0.9947310031751755	0.318588818553501	NA	0.005756878846256086	0.004268688354116534	1.8648410160911624	0.003011459864325161	-0.862988027160565	16.67983806998015	-1.8696476444478023	chr1	46823565	46823795	231	+	0	0	0	1	0	2	0	0	0	0	0	0	ENSMUST00000189749.7	Dnah7c	dynein, axonemal, heavy chain 7C [Source:MGI Symbol;Acc:MGI:3639762]	1	protein_coding
ENSMUSG00000101337.7	E070	0.5714818875050935	0.4276637366866718	0.7658613277053377	0.38150043670534967	NA	1.618800894987686	0.006099541040967438	1.5066173460150907	1.1066106600550683	-16.1045743429944	-0.20729941177224742	-1.09785185448192	chr1	46830926	46831078	153	+	0	2	1	0	0	2	0	0	0	0	0	2	ENSMUST00000189749.7	Dnah7c	dynein, axonemal, heavy chain 7C [Source:MGI Symbol;Acc:MGI:3639762]	1	protein_coding
ENSMUSG00000101337.7	E071	0.7393740156784676	0.25363495552144183	2.1493457073137563	0.1426306611459592	NA	1.6231910024206826	0.006162261186346996	1.5094029151496642	1.5672873917351637	-16.08287352436545	-0.20978524986208769	-0.10116389303873098	chr1	46832576	46832753	178	+	0	2	1	0	0	2	0	0	0	0	2	2	ENSMUST00000189749.7	Dnah7c	dynein, axonemal, heavy chain 7C [Source:MGI Symbol;Acc:MGI:3639762]	1	protein_coding
ENSMUSG00000101337.7	E072	0.24506118977647856	0.7804080577227559	0.36435695076445995	0.5460963973939795	NA	0.0056189661877539265	0.004158072226076115	0.004277643520339325	1.3488873966549448	-0.8687798044759738	-0.7869769210554409	15.814885055954052	chr1	46837353	46837456	104	+	0	0	0	0	0	0	0	0	0	0	1	2	ENSMUST00000189749.7	Dnah7c	dynein, axonemal, heavy chain 7C [Source:MGI Symbol;Acc:MGI:3639762]	1	protein_coding
ENSMUSG00000101337.7	E073	4.6065696421667015	0.16920544937264123	0.09180822663995514	0.7618908341525796	NA	3.317617220778274	3.6628853177050047	3.976808479684024	3.265548427178473	0.2861774391879186	0.5239472480743299	-0.04571699096992887	chr1	46846319	46846636	318	+	8	3	1	2	5	7	9	4	0	7	5	5	ENSMUST00000189749.7	Dnah7c	dynein, axonemal, heavy chain 7C [Source:MGI Symbol;Acc:MGI:3639762]	1	protein_coding
ENSMUSG00000101338.2	E001	0	NA	NA	NA	NA	NA	NA	NA	NA	NA	NA	NA	chr10	66476697	66476843	147	+	0	0	0	0	0	0	0	0	0	0	0	0	ENSMUST00000189480.2	Gm28139	predicted gene 28139 [Source:MGI Symbol;Acc:MGI:5578845]	10	lncRNA
ENSMUSG00000101338.2	E002	0	NA	NA	NA	NA	NA	NA	NA	NA	NA	NA	NA	chr10	66477146	66477641	496	+	0	0	0	0	0	0	0	0	0	0	0	0	ENSMUST00000189480.2	Gm28139	predicted gene 28139 [Source:MGI Symbol;Acc:MGI:5578845]	10	lncRNA
ENSMUSG00000101339.2	E001	0	NA	NA	NA	NA	NA	NA	NA	NA	NA	NA	NA	chrY	72133792	72134106	315	+	0	0	0	0	0	0	0	0	0	0	0	0	ENSMUST00000190003.2	Gm29180	predicted gene 29180 [Source:MGI Symbol;Acc:MGI:5579886]	Y	processed_pseudogene
ENSMUSG00000101340.2	E001	0	NA	NA	NA	NA	NA	NA	NA	NA	NA	NA	NA	chrY	79894869	79895564	696	-	0	0	0	0	0	0	0	0	0	0	0	0	ENSMUST00000191009.2	Gm29607	predicted gene 29607 [Source:MGI Symbol;Acc:MGI:5580313]	Y	unprocessed_pseudogene
ENSMUSG00000101341.2	E001	0	NA	NA	NA	NA	NA	NA	NA	NA	NA	NA	NA	chrY	34669893	34670589	697	+	0	0	0	0	0	0	0	0	0	0	0	0	ENSMUST00000187689.2	Gm29076	predicted gene 29076 [Source:MGI Symbol;Acc:MGI:5579782]	Y	unprocessed_pseudogene
ENSMUSG00000101342.2	E001	0	NA	NA	NA	NA	NA	NA	NA	NA	NA	NA	NA	chr7	36819418	36820019	602	-	0	0	0	0	0	0	0	0	0	0	0	0	ENSMUST00000190381.2	Gm28078	predicted gene 28078 [Source:MGI Symbol;Acc:MGI:5578784]	7	lncRNA
ENSMUSG00000101342.2	E002	0	NA	NA	NA	NA	NA	NA	NA	NA	NA	NA	NA	chr7	36822657	36822761	105	-	0	0	0	0	0	0	0	0	0	0	0	0	ENSMUST00000190381.2	Gm28078	predicted gene 28078 [Source:MGI Symbol;Acc:MGI:5578784]	7	lncRNA
ENSMUSG00000101342.2	E003	0	NA	NA	NA	NA	NA	NA	NA	NA	NA	NA	NA	chr7	36827951	36828117	167	-	0	0	0	0	0	0	0	0	0	0	0	0	ENSMUST00000190381.2	Gm28078	predicted gene 28078 [Source:MGI Symbol;Acc:MGI:5578784]	7	lncRNA
ENSMUSG00000101343.2	E001	0	NA	NA	NA	NA	NA	NA	NA	NA	NA	NA	NA	chrY	82356385	82356699	315	-	0	0	0	0	0	0	0	0	0	0	0	0	ENSMUST00000191448.2	Gm29469	predicted gene 29469 [Source:MGI Symbol;Acc:MGI:5580175]	Y	processed_pseudogene
ENSMUSG00000101344.2	E001	0.5270629774752069	5.7358527246234425	0.009856201248169327	0.9209172258171033	NA	1.011871103000729	0.9099924695934192	0.06202393854385946	0.012283349532992816	-0.3062395725900009	-8.056329598885544	-12.728572621758502	chr1	73789480	73789569	90	-	0	2	0	0	0	0	0	0	4	0	0	0	ENSMUST00000188600.2	Gm29183	predicted gene 29183 [Source:MGI Symbol;Acc:MGI:5579889]	1	lncRNA
ENSMUSG00000101344.2	E002	0.5198530961659035	3.283354946129728	0.05749033965648209	0.8105074548860881	NA	0.7206344125333999	0.9055671909183332	0.06201692203003972	0.7542716302399697	0.6591721025111386	-7.077176815813175	0.13164376267449995	chr1	73856376	73856448	73	-	0	1	0	0	0	0	0	0	4	0	1	0	ENSMUST00000188600.2	Gm29183	predicted gene 29183 [Source:MGI Symbol;Acc:MGI:5579889]	1	lncRNA
ENSMUSG00000101344.2	E003	1.0241256450313745	0.9172118467325087	0.2983630013379255	0.5849104964469654	NA	1.022629891931416	1.1871021130223482	0.0620173050093058	1.3231232814462146	0.4303969937782154	-8.087160012344114	0.7434763484266145	chr1	73856589	73856667	79	-	0	2	0	0	0	0	4	0	4	1	2	0	ENSMUST00000188600.2	Gm29183	predicted gene 29183 [Source:MGI Symbol;Acc:MGI:5579889]	1	lncRNA
ENSMUSG00000101344.2	E004	0.7614373153164805	1.513719709421765	0.17747798418414362	0.6735496399189103	NA	1.01960398895784	0.8958376905140568	3.508377205254007	1.0615061216417132	-0.3734496084667085	3.5679807663996534	0.11622604120297608	chr1	73861555	73861676	122	-	0	2	0	0	0	1	0	0	4	0	1	1	ENSMUST00000188600.2	Gm29183	predicted gene 29183 [Source:MGI Symbol;Acc:MGI:5579889]	1	lncRNA
ENSMUSG00000101344.2	E005	0.09115594539599042	21.127156939634354	0.026162830546780924	0.87150329329119125	NA	0.713836621667312	0.007432638100922873	0.06201542663289672	0.012281216927448213	-13.171259604189933	-7.0498970634920255	-11.722245077839823	chr1	73863058	73863154	97	-	0	1	0	0	0	0	0	0	0	0	0	0	ENSMUST00000188600.2	Gm29183	predicted gene 29183 [Source:MGI Symbol;Acc:MGI:5579889]	1	lncRNA
ENSMUSG00000101344.2	E006	0	NA	NA	NA	NA	NA	NA	NA	NA	NA	NA	NA	chr1	73865046	73865083	38	-	0	0	0	0	0	0	0	0	0	0	0	0	ENSMUST00000188600.2	Gm29183	predicted gene 29183 [Source:MGI Symbol;Acc:MGI:5579889]	1	lncRNA
ENSMUSG00000101344.2	E007	0.06987071090969078	23.97685534283005	-0.009119590070085337	1	NA	0.011212735302862598	0.007432423961375889	3.454196838426924	0.012280685197197272	-1.186467129533387	16.536667881050562	0.2625055989559222	chr1	73868945	73869125	181	-	0	0	0	0	0	1	0	0	0	0	0	0	ENSMUST00000188600.2	Gm29183	predicted gene 29183 [Source:MGI Symbol;Acc:MGI:5579889]	1	lncRNA
ENSMUSG00000101344.2	E008	0.18351236545595226	17.675843568548135	0.060677797084736085	0.805427844155927	NA	0.01121260734048235	0.5373548287975325	3.4133117209512704	0.012280906911172451	11.165423944567804	16.50228500257766	0.2625906199001591	chr1	73880967	73881076	110	-	0	0	0	0	1	0	2	0	0	0	0	0	ENSMUST00000188600.2	Gm29183	predicted gene 29183 [Source:MGI Symbol;Acc:MGI:5579889]	1	lncRNA
ENSMUSG00000101345.2	E001	0.13974142181938157	NA	NA	NA	NA	NA	NA	NA	NA	NA	NA	NA	chr9	68142311	68142682	372	+	0	0	0	0	0	2	0	0	0	0	0	0	ENSMUST00000186992.2	Gm28195	predicted gene 28195 [Source:MGI Symbol;Acc:MGI:5578901]	9	lncRNA
ENSMUSG00000101346.2	E001	0	NA	NA	NA	NA	NA	NA	NA	NA	NA	NA	NA	chrY	85929918	85930532	615	-	0	0	0	0	0	0	0	0	0	0	0	0	ENSMUST00000188424.2	Gm29505	predicted gene 29505 [Source:MGI Symbol;Acc:MGI:5580211]	Y	unprocessed_pseudogene
ENSMUSG00000101347.2	E001	0	NA	NA	NA	NA	NA	NA	NA	NA	NA	NA	NA	chrY	86159381	86160076	696	-	0	0	0	0	0	0	0	0	0	0	0	0	ENSMUST00000185452.2	Gm28219	predicted gene 28219 [Source:MGI Symbol;Acc:MGI:5578925]	Y	unprocessed_pseudogene
ENSMUSG00000101348.7	E001	0	NA	NA	NA	NA	NA	NA	NA	NA	NA	NA	NA	chr1	97274200	97274445	246	+	0	0	0	0	0	0	0	0	0	0	0	0	ENSMUST00000191257.7	Gm7135	predicted gene 7135 [Source:MGI Symbol;Acc:MGI:3647710]	1	transcribed_unprocessed_pseudogene
ENSMUSG00000101348.7	E002	0	NA	NA	NA	NA	NA	NA	NA	NA	NA	NA	NA	chr1	97276007	97276264	258	+	0	0	0	0	0	0	0	0	0	0	0	0	ENSMUST00000191257.7	Gm7135	predicted gene 7135 [Source:MGI Symbol;Acc:MGI:3647710]	1	transcribed_unprocessed_pseudogene
ENSMUSG00000101348.7	E003	0	NA	NA	NA	NA	NA	NA	NA	NA	NA	NA	NA	chr1	97281675	97281863	189	+	0	0	0	0	0	0	0	0	0	0	0	0	ENSMUST00000191257.7	Gm7135	predicted gene 7135 [Source:MGI Symbol;Acc:MGI:3647710]	1	transcribed_unprocessed_pseudogene
ENSMUSG00000101348.7	E004	0	NA	NA	NA	NA	NA	NA	NA	NA	NA	NA	NA	chr1	97296632	97296728	97	+	0	0	0	0	0	0	0	0	0	0	0	0	ENSMUST00000191257.7	Gm7135	predicted gene 7135 [Source:MGI Symbol;Acc:MGI:3647710]	1	transcribed_unprocessed_pseudogene
ENSMUSG00000101348.7	E005	0	NA	NA	NA	NA	NA	NA	NA	NA	NA	NA	NA	chr1	97314356	97314474	119	+	0	0	0	0	0	0	0	0	0	0	0	0	ENSMUST00000191257.7	Gm7135	predicted gene 7135 [Source:MGI Symbol;Acc:MGI:3647710]	1	transcribed_unprocessed_pseudogene
ENSMUSG00000101348.7	E006	0	NA	NA	NA	NA	NA	NA	NA	NA	NA	NA	NA	chr1	97328107	97328216	110	+	0	0	0	0	0	0	0	0	0	0	0	0	ENSMUST00000191257.7	Gm7135	predicted gene 7135 [Source:MGI Symbol;Acc:MGI:3647710]	1	transcribed_unprocessed_pseudogene
ENSMUSG00000101348.7	E007	0	NA	NA	NA	NA	NA	NA	NA	NA	NA	NA	NA	chr1	97342731	97342875	145	+	0	0	0	0	0	0	0	0	0	0	0	0	ENSMUST00000191257.7	Gm7135	predicted gene 7135 [Source:MGI Symbol;Acc:MGI:3647710]	1	transcribed_unprocessed_pseudogene
ENSMUSG00000101348.7	E008	0	NA	NA	NA	NA	NA	NA	NA	NA	NA	NA	NA	chr1	97362604	97362799	196	+	0	0	0	0	0	0	0	0	0	0	0	0	ENSMUST00000191257.7	Gm7135	predicted gene 7135 [Source:MGI Symbol;Acc:MGI:3647710]	1	transcribed_unprocessed_pseudogene
ENSMUSG00000101348.7	E009	0	NA	NA	NA	NA	NA	NA	NA	NA	NA	NA	NA	chr1	97370295	97370448	154	+	0	0	0	0	0	0	0	0	0	0	0	0	ENSMUST00000191257.7	Gm7135	predicted gene 7135 [Source:MGI Symbol;Acc:MGI:3647710]	1	transcribed_unprocessed_pseudogene
ENSMUSG00000101348.7	E010	0	NA	NA	NA	NA	NA	NA	NA	NA	NA	NA	NA	chr1	97387341	97387406	66	+	0	0	0	0	0	0	0	0	0	0	0	0	ENSMUST00000191257.7	Gm7135	predicted gene 7135 [Source:MGI Symbol;Acc:MGI:3647710]	1	transcribed_unprocessed_pseudogene
ENSMUSG00000101348.7	E011	0	NA	NA	NA	NA	NA	NA	NA	NA	NA	NA	NA	chr1	97387407	97387528	122	+	0	0	0	0	0	0	0	0	0	0	0	0	c(""ENSMUST00000191257.7"", ""ENSMUST00000187538.2"")	Gm7135	predicted gene 7135 [Source:MGI Symbol;Acc:MGI:3647710]	1	transcribed_unprocessed_pseudogene
ENSMUSG00000101348.7	E012	0	NA	NA	NA	NA	NA	NA	NA	NA	NA	NA	NA	chr1	97395388	97395452	65	+	0	0	0	0	0	0	0	0	0	0	0	0	c(""ENSMUST00000191257.7"", ""ENSMUST00000187538.2"")	Gm7135	predicted gene 7135 [Source:MGI Symbol;Acc:MGI:3647710]	1	transcribed_unprocessed_pseudogene
ENSMUSG00000101348.7	E013	0	NA	NA	NA	NA	NA	NA	NA	NA	NA	NA	NA	chr1	97397567	97397704	138	+	0	0	0	0	0	0	0	0	0	0	0	0	c(""ENSMUST00000191257.7"", ""ENSMUST00000187538.2"")	Gm7135	predicted gene 7135 [Source:MGI Symbol;Acc:MGI:3647710]	1	transcribed_unprocessed_pseudogene
ENSMUSG00000101348.7	E014	0	NA	NA	NA	NA	NA	NA	NA	NA	NA	NA	NA	chr1	97479177	97479237	61	+	0	0	0	0	0	0	0	0	0	0	0	0	ENSMUST00000187538.2	Gm7135	predicted gene 7135 [Source:MGI Symbol;Acc:MGI:3647710]	1	transcribed_unprocessed_pseudogene
ENSMUSG00000101348.7	E015	0.23318853801987563	NA	NA	NA	NA	NA	NA	NA	NA	NA	NA	NA	chr1	97500452	97500740	289	+	0	0	0	0	2	0	0	0	0	1	0	0	ENSMUST00000187538.2	Gm7135	predicted gene 7135 [Source:MGI Symbol;Acc:MGI:3647710]	1	transcribed_unprocessed_pseudogene
ENSMUSG00000101349.2	E001	0	NA	NA	NA	NA	NA	NA	NA	NA	NA	NA	NA	chrY	37810308	37810922	615	+	0	0	0	0	0	0	0	0	0	0	0	0	ENSMUST00000190545.2	Gm28162	predicted gene 28162 [Source:MGI Symbol;Acc:MGI:5578868]	Y	unprocessed_pseudogene
ENSMUSG00000101350.7	E001	0	NA	NA	NA	NA	NA	NA	NA	NA	NA	NA	NA	chrY	57830463	57830531	69	-	0	0	0	0	0	0	0	0	0	0	0	0	c(""ENSMUST00000190244.2"", ""ENSMUST00000187993.7"")	Gm28962	predicted gene 28962 [Source:MGI Symbol;Acc:MGI:5579668]	Y	lncRNA
ENSMUSG00000101350.7	E002	0	NA	NA	NA	NA	NA	NA	NA	NA	NA	NA	NA	chrY	57831060	57831243	184	-	0	0	0	0	0	0	0	0	0	0	0	0	ENSMUST00000187993.7	Gm28962	predicted gene 28962 [Source:MGI Symbol;Acc:MGI:5579668]	Y	lncRNA
ENSMUSG00000101350.7	E003	0	NA	NA	NA	NA	NA	NA	NA	NA	NA	NA	NA	chrY	57831971	57832152	182	-	0	0	0	0	0	0	0	0	0	0	0	0	c(""ENSMUST00000190244.2"", ""ENSMUST00000187993.7"")	Gm28962	predicted gene 28962 [Source:MGI Symbol;Acc:MGI:5579668]	Y	lncRNA
ENSMUSG00000101350.7	E004	0	NA	NA	NA	NA	NA	NA	NA	NA	NA	NA	NA	chrY	57832640	57832825	186	-	0	0	0	0	0	0	0	0	0	0	0	0	c(""ENSMUST00000190244.2"", ""ENSMUST00000187993.7"")	Gm28962	predicted gene 28962 [Source:MGI Symbol;Acc:MGI:5579668]	Y	lncRNA
ENSMUSG00000101351.2	E001	0	NA	NA	NA	NA	NA	NA	NA	NA	NA	NA	NA	chrY	7822919	7823298	380	-	0	0	0	0	0	0	0	0	0	0	0	0	ENSMUST00000187821.2	Gm28573	predicted gene 28573 [Source:MGI Symbol;Acc:MGI:5579279]	Y	processed_pseudogene
ENSMUSG00000101352.2	E001	0	NA	NA	NA	NA	NA	NA	NA	NA	NA	NA	NA	chr7	47766520	47767189	670	-	0	0	0	0	0	0	0	0	0	0	0	0	ENSMUST00000189269.2	Gm28665	predicted gene 28665 [Source:MGI Symbol;Acc:MGI:5579371]	7	processed_pseudogene
ENSMUSG00000101353.7	E001	0	NA	NA	NA	NA	NA	NA	NA	NA	NA	NA	NA	chrY	61585831	61586283	453	+	0	0	0	0	0	0	0	0	0	0	0	0	ENSMUST00000187355.7	Gm29203	predicted gene 29203 [Source:MGI Symbol;Acc:MGI:5579909]	Y	lncRNA
ENSMUSG00000101353.7	E002	0	NA	NA	NA	NA	NA	NA	NA	NA	NA	NA	NA	chrY	61586284	61586470	187	+	0	0	0	0	0	0	0	0	0	0	0	0	c(""ENSMUST00000187355.7"", ""ENSMUST00000188836.2"")	Gm29203	predicted gene 29203 [Source:MGI Symbol;Acc:MGI:5579909]	Y	lncRNA
ENSMUSG00000101353.7	E003	0	NA	NA	NA	NA	NA	NA	NA	NA	NA	NA	NA	chrY	61586960	61587141	182	+	0	0	0	0	0	0	0	0	0	0	0	0	c(""ENSMUST00000187355.7"", ""ENSMUST00000188836.2"")	Gm29203	predicted gene 29203 [Source:MGI Symbol;Acc:MGI:5579909]	Y	lncRNA
ENSMUSG00000101353.7	E004	0	NA	NA	NA	NA	NA	NA	NA	NA	NA	NA	NA	chrY	61587871	61588054	184	+	0	0	0	0	0	0	0	0	0	0	0	0	ENSMUST00000187355.7	Gm29203	predicted gene 29203 [Source:MGI Symbol;Acc:MGI:5579909]	Y	lncRNA
ENSMUSG00000101353.7	E005	0	NA	NA	NA	NA	NA	NA	NA	NA	NA	NA	NA	chrY	61588582	61588650	69	+	0	0	0	0	0	0	0	0	0	0	0	0	c(""ENSMUST00000187355.7"", ""ENSMUST00000188836.2"")	Gm29203	predicted gene 29203 [Source:MGI Symbol;Acc:MGI:5579909]	Y	lncRNA
ENSMUSG00000101353.7	E006	0	NA	NA	NA	NA	NA	NA	NA	NA	NA	NA	NA	chrY	61588651	61589070	420	+	0	0	0	0	0	0	0	0	0	0	0	0	ENSMUST00000187355.7	Gm29203	predicted gene 29203 [Source:MGI Symbol;Acc:MGI:5579909]	Y	lncRNA
ENSMUSG00000101354.2	E001	0	NA	NA	NA	NA	NA	NA	NA	NA	NA	NA	NA	chrY	85209054	85209666	613	-	0	0	0	0	0	0	0	0	0	0	0	0	ENSMUST00000189310.2	Gm28973	predicted gene 28973 [Source:MGI Symbol;Acc:MGI:5579679]	Y	unprocessed_pseudogene
ENSMUSG00000101355.2	E001	0.06987071090969078	NA	NA	NA	NA	NA	NA	NA	NA	NA	NA	NA	chr13	21901829	21902239	411	+	0	0	0	0	0	1	0	0	0	0	0	0	ENSMUST00000188775.2	H3c10	H3 clustered histone 10 [Source:MGI Symbol;Acc:MGI:2448349]	13	protein_coding
ENSMUSG00000101356.2	E001	0.5545526586142668	2.1768276839628586	0.35314932868483595	0.5523357627517965	NA	0.48853144706654916	0.5513585240837244	0.40132322817810007	0.5076312751472187	0.34909248868195997	-0.5673900116265544	0.11066308541238223	chr15	103004578	103005018	441	-	0	0	0	0	1	0	1	0	1	1	1	2	ENSMUST00000188137.2	Gm28876	predicted gene 28876 [Source:MGI Symbol;Acc:MGI:5579582]	15	lncRNA
ENSMUSG00000101356.2	E002	0.8555816998503587	2.2339297605120376	-2.1060769167746685e-4	1	NA	0.4885244004933611	0.40751519305398176	0.9543510979380443	0.5150028158257953	-0.5231689544294231	1.932321619363484	0.15230503381803784	chr15	103006727	103006818	92	-	0	0	0	4	1	0	0	0	1	2	0	2	ENSMUST00000188137.2	Gm28876	predicted gene 28876 [Source:MGI Symbol;Acc:MGI:5579582]	15	lncRNA
ENSMUSG00000101356.2	E003	0.5002941014629612	5.393308925201362	-0.005114494587125762	1	NA	0.48851739919479087	0.9157395367389114	0.011183032299427964	0.2651580320954565	1.8131820353651442	-10.898103837246257	-1.7631507137182458	chr15	103010369	103010538	170	-	0	0	0	0	0	0	1	0	4	1	0	0	ENSMUST00000188137.2	Gm28876	predicted gene 28876 [Source:MGI Symbol;Acc:MGI:5579582]	15	lncRNA
ENSMUSG00000101357.2	E001	0	NA	NA	NA	NA	NA	NA	NA	NA	NA	NA	NA	chr9	92494565	92495030	466	-	0	0	0	0	0	0	0	0	0	0	0	0	ENSMUST00000191160.2	Gm2495	predicted gene 2495 [Source:MGI Symbol;Acc:MGI:3780662]	9	processed_pseudogene
ENSMUSG00000101358.2	E001	0	NA	NA	NA	NA	NA	NA	NA	NA	NA	NA	NA	chrY	68181640	68181954	315	+	0	0	0	0	0	0	0	0	0	0	0	0	ENSMUST00000186781.2	Gm29661	predicted gene 29661 [Source:MGI Symbol;Acc:MGI:5580367]	Y	processed_pseudogene
ENSMUSG00000101359.2	E001	0	NA	NA	NA	NA	NA	NA	NA	NA	NA	NA	NA	chrY	33292586	33292703	118	+	0	0	0	0	0	0	0	0	0	0	0	0	ENSMUST00000190920.2	Gm28211	predicted gene 28211 [Source:MGI Symbol;Acc:MGI:5578917]	Y	unprocessed_pseudogene
ENSMUSG00000101359.2	E002	0	NA	NA	NA	NA	NA	NA	NA	NA	NA	NA	NA	chrY	33293453	33293552	100	+	0	0	0	0	0	0	0	0	0	0	0	0	ENSMUST00000190920.2	Gm28211	predicted gene 28211 [Source:MGI Symbol;Acc:MGI:5578917]	Y	unprocessed_pseudogene
ENSMUSG00000101359.2	E003	0	NA	NA	NA	NA	NA	NA	NA	NA	NA	NA	NA	chrY	33295569	33295638	70	+	0	0	0	0	0	0	0	0	0	0	0	0	ENSMUST00000190920.2	Gm28211	predicted gene 28211 [Source:MGI Symbol;Acc:MGI:5578917]	Y	unprocessed_pseudogene
ENSMUSG00000101359.2	E004	0	NA	NA	NA	NA	NA	NA	NA	NA	NA	NA	NA	chrY	33296026	33296052	27	+	0	0	0	0	0	0	0	0	0	0	0	0	ENSMUST00000190920.2	Gm28211	predicted gene 28211 [Source:MGI Symbol;Acc:MGI:5578917]	Y	unprocessed_pseudogene
ENSMUSG00000101360.3	E001	0	NA	NA	NA	NA	NA	NA	NA	NA	NA	NA	NA	chr7	142876510	142876511	2	-	0	0	0	0	0	0	0	0	0	0	0	0	ENSMUST00000208893.2	4933417O13Rik	RIKEN cDNA 4933417O13 gene [Source:MGI Symbol;Acc:MGI:1918403]	7	lncRNA
ENSMUSG00000101360.3	E002	4.775787634298354	0.0890021346159799	2.287740887054653	0.13039960044104018	NA	3.5251397463422336	2.960308834677491	3.497058481168537	4.078290504864242	-0.5046426132145496	-0.02311888711590049	0.42146030071363416	chr7	142876512	142877706	1195	-	6	4	9	2	7	1	0	3	8	4	6	5	c(""ENSMUST00000208893.2"", ""ENSMUST00000188294.2"")	4933417O13Rik	RIKEN cDNA 4933417O13 gene [Source:MGI Symbol;Acc:MGI:1918403]	7	lncRNA
ENSMUSG00000101360.3	E003	0.6709590540319058	0.2762474072808509	0.8699432939771157	0.35097100774008494	NA	0.8065693761434432	2.012264060566096	1.1066779939721698	1.0535148917928154	2.6386193565261076	0.9128517837949219	0.7707778142217461	chr7	142877707	142877746	40	-	0	0	1	0	1	0	0	0	5	0	1	0	ENSMUST00000188294.2	4933417O13Rik	RIKEN cDNA 4933417O13 gene [Source:MGI Symbol;Acc:MGI:1918403]	7	lncRNA
ENSMUSG00000101360.3	E004	0.8091332139099107	0.2087660971880069	0.47432163350630674	0.49100570453377534	NA	1.1479429602478604	1.7839138828326782	0.016411457339756907	1.827620657554931	1.2723856703126648	-12.256687157080531	1.3422605283488058	chr7	142883482	142883605	124	-	1	1	0	0	0	0	0	0	4	1	1	1	ENSMUST00000188294.2	4933417O13Rik	RIKEN cDNA 4933417O13 gene [Source:MGI Symbol;Acc:MGI:1918403]	7	lncRNA
ENSMUSG00000101360.3	E005	0.5126080227281578	0.39937496733482836	1.530505605326141	0.21603657825894157	NA	1.1371076453140319	0.8627622393560443	2.1957738876316455	0.014446100205077528	-0.7967842116953581	1.899470001009763	-12.59736421580887	chr7	142884224	142884387	164	-	0	1	1	0	2	2	1	0	0	0	0	0	ENSMUST00000188294.2	4933417O13Rik	RIKEN cDNA 4933417O13 gene [Source:MGI Symbol;Acc:MGI:1918403]	7	lncRNA
ENSMUSG00000101360.3	E006	1.1820369003439206	0.24282938513505462	1.9775105243228666	0.15965291368654638	NA	1.6366485793921157	1.983594125181483	2.2052196795060723	1.0519597590492111	0.5550110622926884	0.8608190826961594	-1.2756636894606894	chr7	142885108	142885185	78	-	3	0	1	0	1	3	1	0	4	0	0	1	ENSMUST00000208893.2	4933417O13Rik	RIKEN cDNA 4933417O13 gene [Source:MGI Symbol;Acc:MGI:1918403]	7	lncRNA
ENSMUSG00000101360.3	E007	0.08055756284489579	2.4087490571726535	-0.010012065584206198	1	NA	0.012313875427508947	0.012576433457439862	0.015849873657856506	1.0381831972514561	0.060875938305834154	0.7283729443757121	12.795493390747628	chr7	142889885	142889994	110	-	0	0	0	0	0	0	0	0	0	0	0	1	ENSMUST00000208893.2	4933417O13Rik	RIKEN cDNA 4933417O13 gene [Source:MGI Symbol;Acc:MGI:1918403]	7	lncRNA
ENSMUSG00000101360.3	E008	0.20872255489911137	0.9630783551252177	0.16088804676344637	0.6883402265158097	NA	0.8241013425423063	0.01288425321749287	0.016265822744799152	1.0703039010236495	-11.99842595285217	-11.32595617652639	0.7543526218406222	chr7	142918177	142918362	186	-	1	0	0	0	0	0	0	0	0	1	0	0	ENSMUST00000208893.2	4933417O13Rik	RIKEN cDNA 4933417O13 gene [Source:MGI Symbol;Acc:MGI:1918403]	7	lncRNA
ENSMUSG00000101361.3	E001	0	NA	NA	NA	NA	NA	NA	NA	NA	NA	NA	NA	chr17	14277487	14277517	31	-	0	0	0	0	0	0	0	0	0	0	0	0	ENSMUST00000186636.3	Gm7358	predicted gene 7358 [Source:MGI Symbol;Acc:MGI:3643256]	17	protein_coding
ENSMUSG00000101361.3	E002	0	NA	NA	NA	NA	NA	NA	NA	NA	NA	NA	NA	chr17	14278222	14279793	1572	-	0	0	0	0	0	0	0	0	0	0	0	0	ENSMUST00000186636.3	Gm7358	predicted gene 7358 [Source:MGI Symbol;Acc:MGI:3643256]	17	protein_coding
ENSMUSG00000101362.2	E001	0	NA	NA	NA	NA	NA	NA	NA	NA	NA	NA	NA	chr7	48240550	48241441	892	+	0	0	0	0	0	0	0	0	0	0	0	0	ENSMUST00000188739.2	Mrgprb9-ps	MAS-related GPR, member B9, pseudogene [Source:MGI Symbol;Acc:MGI:3033133]	7	unprocessed_pseudogene
ENSMUSG00000101363.2	E001	0.08055756284489579	NA	NA	NA	NA	NA	NA	NA	NA	NA	NA	NA	chr1	117968379	117968720	342	+	0	0	0	0	0	0	0	0	0	0	0	1	ENSMUST00000190923.2	Gm29490	predicted gene 29490 [Source:MGI Symbol;Acc:MGI:5580196]	1	processed_pseudogene
ENSMUSG00000101364.2	E001	0	NA	NA	NA	NA	NA	NA	NA	NA	NA	NA	NA	chrY	55106448	55107143	696	-	0	0	0	0	0	0	0	0	0	0	0	0	ENSMUST00000190738.2	Gm29300	predicted gene 29300 [Source:MGI Symbol;Acc:MGI:5580006]	Y	unprocessed_pseudogene
ENSMUSG00000101365.2	E001	0.7102511659929314	1.297422009246058	0.1477024160387046	0.7007407524832879	NA	1.1756928756318814	1.2030163371179867	0.14977884457491086	0.38988494008104624	0.06630378780750845	-5.9454994839612905	-3.185042859701033	chr9	96929497	96929908	412	-	1	0	2	0	0	0	3	1	1	0	0	1	ENSMUST00000186238.2	Gm19325	predicted gene, 19325 [Source:MGI Symbol;Acc:MGI:5011510]	9	lncRNA
ENSMUSG00000101365.2	E002	0.47752131346407894	2.588737895673051	0.023489892034852744	0.8781899904249368	NA	0.015859078124222492	0.014723231658379632	11.163088749303853	0.5654117212491627	-0.2144290912657869	18.944818548603315	10.311909736404022	chr9	96930299	96930543	245	-	0	0	0	1	0	3	0	0	0	1	1	0	ENSMUST00000186238.2	Gm19325	predicted gene, 19325 [Source:MGI Symbol;Acc:MGI:5011510]	9	lncRNA
ENSMUSG00000101365.2	E003	0.6033240914294488	1.639761750425384	8.429854588598573e-5	0.9926743865014235	NA	0.015858941162463225	0.014723221402491049	13.394258290962213	0.5609705446429416	-0.21440618232882436	19.48217562433034	10.289180051285076	chr9	96946636	96949360	2725	-	0	0	0	1	5	0	0	0	0	1	0	1	ENSMUST00000186238.2	Gm19325	predicted gene, 19325 [Source:MGI Symbol;Acc:MGI:5011510]	9	lncRNA
ENSMUSG00000101366.2	E001	0	NA	NA	NA	NA	NA	NA	NA	NA	NA	NA	NA	chrY	8412716	8412901	186	+	0	0	0	0	0	0	0	0	0	0	0	0	ENSMUST00000187133.2	Gm28147	predicted gene 28147 [Source:MGI Symbol;Acc:MGI:5578853]	Y	lncRNA
ENSMUSG00000101366.2	E002	0	NA	NA	NA	NA	NA	NA	NA	NA	NA	NA	NA	chrY	8413391	8413572	182	+	0	0	0	0	0	0	0	0	0	0	0	0	ENSMUST00000187133.2	Gm28147	predicted gene 28147 [Source:MGI Symbol;Acc:MGI:5578853]	Y	lncRNA
ENSMUSG00000101366.2	E003	0	NA	NA	NA	NA	NA	NA	NA	NA	NA	NA	NA	chrY	8414302	8414485	184	+	0	0	0	0	0	0	0	0	0	0	0	0	ENSMUST00000187133.2	Gm28147	predicted gene 28147 [Source:MGI Symbol;Acc:MGI:5578853]	Y	lncRNA
ENSMUSG00000101366.2	E004	0	NA	NA	NA	NA	NA	NA	NA	NA	NA	NA	NA	chrY	8415013	8415081	69	+	0	0	0	0	0	0	0	0	0	0	0	0	ENSMUST00000187133.2	Gm28147	predicted gene 28147 [Source:MGI Symbol;Acc:MGI:5578853]	Y	lncRNA
ENSMUSG00000101367.2	E001	0	NA	NA	NA	NA	NA	NA	NA	NA	NA	NA	NA	chrY	53709303	53709626	324	+	0	0	0	0	0	0	0	0	0	0	0	0	ENSMUST00000186067.2	Gm29484	predicted gene 29484 [Source:MGI Symbol;Acc:MGI:5580190]	Y	unprocessed_pseudogene
ENSMUSG00000101368.2	E001	0	NA	NA	NA	NA	NA	NA	NA	NA	NA	NA	NA	chrY	54212361	54212974	614	-	0	0	0	0	0	0	0	0	0	0	0	0	ENSMUST00000186505.2	Gm28290	predicted gene 28290 [Source:MGI Symbol;Acc:MGI:5578996]	Y	unprocessed_pseudogene
ENSMUSG00000101369.2	E001	0	NA	NA	NA	NA	NA	NA	NA	NA	NA	NA	NA	chrY	69919552	69920273	722	-	0	0	0	0	0	0	0	0	0	0	0	0	ENSMUST00000188552.2	Gm28080	predicted gene 28080 [Source:MGI Symbol;Acc:MGI:5578786]	Y	unprocessed_pseudogene
ENSMUSG00000101370.2	E001	0.11105538165372908	NA	NA	NA	NA	NA	NA	NA	NA	NA	NA	NA	chr9	92184016	92184125	110	-	1	0	0	0	0	0	0	0	0	0	0	0	ENSMUST00000185794.2	Gm29139	predicted gene 29139 [Source:MGI Symbol;Acc:MGI:5579845]	9	lncRNA
ENSMUSG00000101370.2	E002	0	NA	NA	NA	NA	NA	NA	NA	NA	NA	NA	NA	chr9	92187060	92187197	138	-	0	0	0	0	0	0	0	0	0	0	0	0	ENSMUST00000185794.2	Gm29139	predicted gene 29139 [Source:MGI Symbol;Acc:MGI:5579845]	9	lncRNA
ENSMUSG00000101371.2	E001	0	NA	NA	NA	NA	NA	NA	NA	NA	NA	NA	NA	chr7	31443614	31444610	997	+	0	0	0	0	0	0	0	0	0	0	0	0	ENSMUST00000188558.2	Gm9114	predicted gene 9114 [Source:MGI Symbol;Acc:MGI:3647353]	7	processed_pseudogene
ENSMUSG00000101372.2	E001	1.0402852903262028	NA	NA	NA	NA	NA	NA	NA	NA	NA	NA	NA	chr1	28028991	28030863	1873	+	2	0	2	1	2	0	0	0	0	0	5	0	ENSMUST00000189614.2	Gm19028	predicted gene, 19028 [Source:MGI Symbol;Acc:MGI:5011213]	1	processed_pseudogene
ENSMUSG00000101373.3	E001	0	NA	NA	NA	NA	NA	NA	NA	NA	NA	NA	NA	chr1	117553252	117555757	2506	+	0	0	0	0	0	0	0	0	0	0	0	0	ENSMUST00000186652.3	Zfp813-ps	zinc finger protein 813, pseudogene [Source:MGI Symbol;Acc:MGI:3645355]	1	processed_pseudogene
ENSMUSG00000101374.7	E001	0	NA	NA	NA	NA	NA	NA	NA	NA	NA	NA	NA	chrY	71330738	71331282	545	-	0	0	0	0	0	0	0	0	0	0	0	0	ENSMUST00000189297.2	Gm28844	predicted gene 28844 [Source:MGI Symbol;Acc:MGI:5579550]	Y	transcribed_processed_pseudogene
ENSMUSG00000101374.7	E002	0	NA	NA	NA	NA	NA	NA	NA	NA	NA	NA	NA	chrY	71331577	71331710	134	-	0	0	0	0	0	0	0	0	0	0	0	0	ENSMUST00000189297.2	Gm28844	predicted gene 28844 [Source:MGI Symbol;Acc:MGI:5579550]	Y	transcribed_processed_pseudogene
ENSMUSG00000101374.7	E003	0	NA	NA	NA	NA	NA	NA	NA	NA	NA	NA	NA	chrY	71336788	71336789	2	-	0	0	0	0	0	0	0	0	0	0	0	0	c(""ENSMUST00000189411.7"", ""ENSMUST00000186680.7"", ""ENSMUST00000188806.7"")	Gm28844	predicted gene 28844 [Source:MGI Symbol;Acc:MGI:5579550]	Y	transcribed_processed_pseudogene
ENSMUSG00000101374.7	E004	0	NA	NA	NA	NA	NA	NA	NA	NA	NA	NA	NA	chrY	71336790	71336812	23	-	0	0	0	0	0	0	0	0	0	0	0	0	c(""ENSMUST00000186680.7"", ""ENSMUST00000189411.7"", ""ENSMUST00000189667.7"", ""ENSMUST00000188806.7"")	Gm28844	predicted gene 28844 [Source:MGI Symbol;Acc:MGI:5579550]	Y	transcribed_processed_pseudogene
ENSMUSG00000101374.7	E005	0	NA	NA	NA	NA	NA	NA	NA	NA	NA	NA	NA	chrY	71336813	71336857	45	-	0	0	0	0	0	0	0	0	0	0	0	0	c(""ENSMUST00000188713.7"", ""ENSMUST00000189142.2"", ""ENSMUST00000188806.7"", ""ENSMUST00000189667.7"", ""ENSMUST00000189411.7"", ""ENSMUST00000186680.7"")	Gm28844	predicted gene 28844 [Source:MGI Symbol;Acc:MGI:5579550]	Y	transcribed_processed_pseudogene
ENSMUSG00000101374.7	E006	0	NA	NA	NA	NA	NA	NA	NA	NA	NA	NA	NA	chrY	71337373	71337468	96	-	0	0	0	0	0	0	0	0	0	0	0	0	c(""ENSMUST00000189411.7"", ""ENSMUST00000188713.7"", ""ENSMUST00000189667.7"", ""ENSMUST00000188806.7"")	Gm28844	predicted gene 28844 [Source:MGI Symbol;Acc:MGI:5579550]	Y	transcribed_processed_pseudogene
ENSMUSG00000101374.7	E007	0	NA	NA	NA	NA	NA	NA	NA	NA	NA	NA	NA	chrY	71337469	71337556	88	-	0	0	0	0	0	0	0	0	0	0	0	0	c(""ENSMUST00000190172.2"", ""ENSMUST00000188713.7"", ""ENSMUST00000189667.7"", ""ENSMUST00000188806.7"", ""ENSMUST00000189411.7"")	Gm28844	predicted gene 28844 [Source:MGI Symbol;Acc:MGI:5579550]	Y	transcribed_processed_pseudogene
ENSMUSG00000101374.7	E008	0	NA	NA	NA	NA	NA	NA	NA	NA	NA	NA	NA	chrY	71338252	71338294	43	-	0	0	0	0	0	0	0	0	0	0	0	0	c(""ENSMUST00000190172.2"", ""ENSMUST00000189667.7"")	Gm28844	predicted gene 28844 [Source:MGI Symbol;Acc:MGI:5579550]	Y	transcribed_processed_pseudogene
ENSMUSG00000101374.7	E009	0	NA	NA	NA	NA	NA	NA	NA	NA	NA	NA	NA	chrY	71338295	71338469	175	-	0	0	0	0	0	0	0	0	0	0	0	0	ENSMUST00000189667.7	Gm28844	predicted gene 28844 [Source:MGI Symbol;Acc:MGI:5579550]	Y	transcribed_processed_pseudogene
ENSMUSG00000101374.7	E010	0	NA	NA	NA	NA	NA	NA	NA	NA	NA	NA	NA	chrY	71338874	71338953	80	-	0	0	0	0	0	0	0	0	0	0	0	0	ENSMUST00000187977.2	Gm28844	predicted gene 28844 [Source:MGI Symbol;Acc:MGI:5579550]	Y	transcribed_processed_pseudogene
ENSMUSG00000101374.7	E011	0	NA	NA	NA	NA	NA	NA	NA	NA	NA	NA	NA	chrY	71338954	71339051	98	-	0	0	0	0	0	0	0	0	0	0	0	0	c(""ENSMUST00000190172.2"", ""ENSMUST00000188713.7"", ""ENSMUST00000189142.2"", ""ENSMUST00000189667.7"", ""ENSMUST00000187977.2"")	Gm28844	predicted gene 28844 [Source:MGI Symbol;Acc:MGI:5579550]	Y	transcribed_processed_pseudogene
ENSMUSG00000101374.7	E012	0	NA	NA	NA	NA	NA	NA	NA	NA	NA	NA	NA	chrY	71339052	71339084	33	-	0	0	0	0	0	0	0	0	0	0	0	0	c(""ENSMUST00000189142.2"", ""ENSMUST00000187977.2"", ""ENSMUST00000189667.7"")	Gm28844	predicted gene 28844 [Source:MGI Symbol;Acc:MGI:5579550]	Y	transcribed_processed_pseudogene
ENSMUSG00000101374.7	E013	0	NA	NA	NA	NA	NA	NA	NA	NA	NA	NA	NA	chrY	71339085	71339394	310	-	0	0	0	0	0	0	0	0	0	0	0	0	ENSMUST00000187977.2	Gm28844	predicted gene 28844 [Source:MGI Symbol;Acc:MGI:5579550]	Y	transcribed_processed_pseudogene
ENSMUSG00000101374.7	E014	0	NA	NA	NA	NA	NA	NA	NA	NA	NA	NA	NA	chrY	71339395	71339488	94	-	0	0	0	0	0	0	0	0	0	0	0	0	c(""ENSMUST00000187977.2"", ""ENSMUST00000188806.7"")	Gm28844	predicted gene 28844 [Source:MGI Symbol;Acc:MGI:5579550]	Y	transcribed_processed_pseudogene
ENSMUSG00000101374.7	E015	0	NA	NA	NA	NA	NA	NA	NA	NA	NA	NA	NA	chrY	71339489	71339631	143	-	0	0	0	0	0	0	0	0	0	0	0	0	ENSMUST00000188806.7	Gm28844	predicted gene 28844 [Source:MGI Symbol;Acc:MGI:5579550]	Y	transcribed_processed_pseudogene
ENSMUSG00000101374.7	E016	0	NA	NA	NA	NA	NA	NA	NA	NA	NA	NA	NA	chrY	71340934	71340981	48	-	0	0	0	0	0	0	0	0	0	0	0	0	c(""ENSMUST00000189142.2"", ""ENSMUST00000189667.7"", ""ENSMUST00000188806.7"", ""ENSMUST00000189297.2"", ""ENSMUST00000189411.7"", ""ENSMUST00000186680.7"")	Gm28844	predicted gene 28844 [Source:MGI Symbol;Acc:MGI:5579550]	Y	transcribed_processed_pseudogene
ENSMUSG00000101374.7	E017	0	NA	NA	NA	NA	NA	NA	NA	NA	NA	NA	NA	chrY	71340982	71340983	2	-	0	0	0	0	0	0	0	0	0	0	0	0	c(""ENSMUST00000189142.2"", ""ENSMUST00000189667.7"", ""ENSMUST00000188806.7"", ""ENSMUST00000189297.2"", ""ENSMUST00000186680.7"")	Gm28844	predicted gene 28844 [Source:MGI Symbol;Acc:MGI:5579550]	Y	transcribed_processed_pseudogene
ENSMUSG00000101374.7	E018	0	NA	NA	NA	NA	NA	NA	NA	NA	NA	NA	NA	chrY	71340984	71340985	2	-	0	0	0	0	0	0	0	0	0	0	0	0	c(""ENSMUST00000189297.2"", ""ENSMUST00000189142.2"", ""ENSMUST00000188806.7"", ""ENSMUST00000189667.7"")	Gm28844	predicted gene 28844 [Source:MGI Symbol;Acc:MGI:5579550]	Y	transcribed_processed_pseudogene
ENSMUSG00000101374.7	E019	0	NA	NA	NA	NA	NA	NA	NA	NA	NA	NA	NA	chrY	71340986	71340987	2	-	0	0	0	0	0	0	0	0	0	0	0	0	c(""ENSMUST00000189142.2"", ""ENSMUST00000189297.2"", ""ENSMUST00000189667.7"")	Gm28844	predicted gene 28844 [Source:MGI Symbol;Acc:MGI:5579550]	Y	transcribed_processed_pseudogene
ENSMUSG00000101374.7	E020	0	NA	NA	NA	NA	NA	NA	NA	NA	NA	NA	NA	chrY	71340988	71341012	25	-	0	0	0	0	0	0	0	0	0	0	0	0	c(""ENSMUST00000189297.2"", ""ENSMUST00000189142.2"")	Gm28844	predicted gene 28844 [Source:MGI Symbol;Acc:MGI:5579550]	Y	transcribed_processed_pseudogene
ENSMUSG00000101374.7	E021	0	NA	NA	NA	NA	NA	NA	NA	NA	NA	NA	NA	chrY	71341013	71341069	57	-	0	0	0	0	0	0	0	0	0	0	0	0	ENSMUST00000189297.2	Gm28844	predicted gene 28844 [Source:MGI Symbol;Acc:MGI:5579550]	Y	transcribed_processed_pseudogene
ENSMUSG00000101375.2	E001	0	NA	NA	NA	NA	NA	NA	NA	NA	NA	NA	NA	chr7	32732462	32732600	139	-	0	0	0	0	0	0	0	0	0	0	0	0	ENSMUST00000187563.2	Gm28383	predicted gene 28383 [Source:MGI Symbol;Acc:MGI:5579089]	7	processed_pseudogene
ENSMUSG00000101376.2	E001	0	NA	NA	NA	NA	NA	NA	NA	NA	NA	NA	NA	chr9	96924615	96924915	301	-	0	0	0	0	0	0	0	0	0	0	0	0	ENSMUST00000190791.2	Gm18291	predicted gene, 18291 [Source:MGI Symbol;Acc:MGI:5010476]	9	processed_pseudogene
ENSMUSG00000101377.2	E001	0	NA	NA	NA	NA	NA	NA	NA	NA	NA	NA	NA	chrY	36346482	36346542	61	-	0	0	0	0	0	0	0	0	0	0	0	0	ENSMUST00000190743.2	Gm28336	predicted gene 28336 [Source:MGI Symbol;Acc:MGI:5579042]	Y	lncRNA
ENSMUSG00000101377.2	E002	0	NA	NA	NA	NA	NA	NA	NA	NA	NA	NA	NA	chrY	36346824	36346928	105	-	0	0	0	0	0	0	0	0	0	0	0	0	ENSMUST00000190743.2	Gm28336	predicted gene 28336 [Source:MGI Symbol;Acc:MGI:5579042]	Y	lncRNA
ENSMUSG00000101378.2	E001	1.9534531735450886	0.14359532642432782	0.019653629402043293	0.8885087644444654	NA	2.035952360125421	2.0985454802659547	2.1082077014903007	2.284042793131988	0.08742676205317279	0.10068994393502961	0.33199915170772965	chr1	93050653	93050866	214	-	4	2	1	0	6	5	1	3	0	1	0	1	ENSMUST00000191586.2	Gm28086	predicted gene 28086 [Source:MGI Symbol;Acc:MGI:5578792]	1	lncRNA
ENSMUSG00000101378.2	E002	1.4819944771214644	0.1735452901897153	0.02151792994705204	0.8833767824255312	NA	1.8910682758024109	1.8128513835532232	1.8012711121988474	1.610790617504506	-0.12194305728859395	-0.14044257517151224	-0.46307321266041374	chr1	93051723	93051825	103	-	4	2	0	0	3	5	1	2	0	0	0	1	ENSMUST00000191586.2	Gm28086	predicted gene 28086 [Source:MGI Symbol;Acc:MGI:5578792]	1	lncRNA
ENSMUSG00000101379.2	E001	0	NA	NA	NA	NA	NA	NA	NA	NA	NA	NA	NA	chrY	30351515	30351619	105	+	0	0	0	0	0	0	0	0	0	0	0	0	ENSMUST00000186709.2	Gm28092	predicted gene 28092 [Source:MGI Symbol;Acc:MGI:5578798]	Y	lncRNA
ENSMUSG00000101379.2	E002	0	NA	NA	NA	NA	NA	NA	NA	NA	NA	NA	NA	chrY	30351974	30352042	69	+	0	0	0	0	0	0	0	0	0	0	0	0	ENSMUST00000186709.2	Gm28092	predicted gene 28092 [Source:MGI Symbol;Acc:MGI:5578798]	Y	lncRNA
ENSMUSG00000101380.2	E001	0	NA	NA	NA	NA	NA	NA	NA	NA	NA	NA	NA	chrY	5695785	5696399	615	+	0	0	0	0	0	0	0	0	0	0	0	0	ENSMUST00000190176.2	Gm28769	predicted gene 28769 [Source:MGI Symbol;Acc:MGI:5579475]	Y	unprocessed_pseudogene
ENSMUSG00000101381.2	E001	0.08394606408668698	NA	NA	NA	NA	NA	NA	NA	NA	NA	NA	NA	chrX	3860079	3862027	1949	-	0	0	0	0	0	0	0	0	0	0	1	0	ENSMUST00000185755.2	Btbd35f16	BTB domain containing 35, family member 16 [Source:MGI Symbol;Acc:MGI:3781877]	X	protein_coding
ENSMUSG00000101382.2	E001	0	NA	NA	NA	NA	NA	NA	NA	NA	NA	NA	NA	chrY	37026432	37027046	615	+	0	0	0	0	0	0	0	0	0	0	0	0	ENSMUST00000189183.2	Gm28213	predicted gene 28213 [Source:MGI Symbol;Acc:MGI:5578919]	Y	unprocessed_pseudogene
ENSMUSG00000101383.2	E001	0	NA	NA	NA	NA	NA	NA	NA	NA	NA	NA	NA	chrY	70970640	70970771	132	+	0	0	0	0	0	0	0	0	0	0	0	0	ENSMUST00000189198.2	Gm28843	predicted gene 28843 [Source:MGI Symbol;Acc:MGI:5579549]	Y	unprocessed_pseudogene
ENSMUSG00000101383.2	E002	0	NA	NA	NA	NA	NA	NA	NA	NA	NA	NA	NA	chrY	70976109	70976175	67	+	0	0	0	0	0	0	0	0	0	0	0	0	ENSMUST00000189198.2	Gm28843	predicted gene 28843 [Source:MGI Symbol;Acc:MGI:5579549]	Y	unprocessed_pseudogene
ENSMUSG00000101383.2	E003	0	NA	NA	NA	NA	NA	NA	NA	NA	NA	NA	NA	chrY	70976828	70976862	35	+	0	0	0	0	0	0	0	0	0	0	0	0	ENSMUST00000189198.2	Gm28843	predicted gene 28843 [Source:MGI Symbol;Acc:MGI:5579549]	Y	unprocessed_pseudogene
ENSMUSG00000101383.2	E004	0.06987071090969078	NA	NA	NA	NA	NA	NA	NA	NA	NA	NA	NA	chrY	70983906	70983972	67	+	0	0	0	0	0	1	0	0	0	0	0	0	ENSMUST00000189198.2	Gm28843	predicted gene 28843 [Source:MGI Symbol;Acc:MGI:5579549]	Y	unprocessed_pseudogene
ENSMUSG00000101383.2	E005	0	NA	NA	NA	NA	NA	NA	NA	NA	NA	NA	NA	chrY	70984571	70984605	35	+	0	0	0	0	0	0	0	0	0	0	0	0	ENSMUST00000189198.2	Gm28843	predicted gene 28843 [Source:MGI Symbol;Acc:MGI:5579549]	Y	unprocessed_pseudogene
ENSMUSG00000101383.2	E006	0	NA	NA	NA	NA	NA	NA	NA	NA	NA	NA	NA	chrY	70991780	70991897	118	+	0	0	0	0	0	0	0	0	0	0	0	0	ENSMUST00000189198.2	Gm28843	predicted gene 28843 [Source:MGI Symbol;Acc:MGI:5579549]	Y	unprocessed_pseudogene
ENSMUSG00000101383.2	E007	0	NA	NA	NA	NA	NA	NA	NA	NA	NA	NA	NA	chrY	70992669	70992768	100	+	0	0	0	0	0	0	0	0	0	0	0	0	ENSMUST00000189198.2	Gm28843	predicted gene 28843 [Source:MGI Symbol;Acc:MGI:5579549]	Y	unprocessed_pseudogene
ENSMUSG00000101383.2	E008	0	NA	NA	NA	NA	NA	NA	NA	NA	NA	NA	NA	chrY	70994818	70994916	99	+	0	0	0	0	0	0	0	0	0	0	0	0	ENSMUST00000189198.2	Gm28843	predicted gene 28843 [Source:MGI Symbol;Acc:MGI:5579549]	Y	unprocessed_pseudogene
ENSMUSG00000101383.2	E009	0	NA	NA	NA	NA	NA	NA	NA	NA	NA	NA	NA	chrY	70995276	70995300	25	+	0	0	0	0	0	0	0	0	0	0	0	0	ENSMUST00000189198.2	Gm28843	predicted gene 28843 [Source:MGI Symbol;Acc:MGI:5579549]	Y	unprocessed_pseudogene
ENSMUSG00000101385.2	E001	0	NA	NA	NA	NA	NA	NA	NA	NA	NA	NA	NA	chr1	126977721	126978433	713	-	0	0	0	0	0	0	0	0	0	0	0	0	ENSMUST00000185860.2	Gm5261	predicted gene 5261 [Source:MGI Symbol;Acc:MGI:3647593]	1	processed_pseudogene
ENSMUSG00000101386.2	E001	7.520942488972645	0.04178747298386228	0.20518184602069311	0.6505703240370073	NA	4.336647957364406	4.003372414917635	4.678683918047881	4.8231816653877075	-0.23131852846229917	0.2196988209067281	0.3077547498339359	chr1	120686172	120686222	51	+	2	12	2	7	8	15	3	8	5	12	9	8	ENSMUST00000188147.2	Gm29346	predicted gene 29346 [Source:MGI Symbol;Acc:MGI:5580052]	1	lncRNA
ENSMUSG00000101386.2	E002	23.55363496833503	0.02029044117000585	0.2825573651340676	0.595029907282095	NA	8.08889047231618	8.314930550266297	7.879791739951514	7.797482274521883	0.08031005476072561	-0.07627588008265285	-0.10684747554091878	chr1	120691091	120691294	204	+	13	20	23	17	33	36	24	23	23	34	21	21	ENSMUST00000188147.2	Gm29346	predicted gene 29346 [Source:MGI Symbol;Acc:MGI:5580052]	1	lncRNA
ENSMUSG00000101387.2	E001	0	NA	NA	NA	NA	NA	NA	NA	NA	NA	NA	NA	chr1	69416480	69417230	751	+	0	0	0	0	0	0	0	0	0	0	0	0	ENSMUST00000187740.2	Pced1c-ps	PC-esterase domain containing 1C, pseudogene [Source:MGI Symbol;Acc:MGI:3644590]	1	processed_pseudogene
ENSMUSG00000101388.2	E001	0	NA	NA	NA	NA	NA	NA	NA	NA	NA	NA	NA	chrY	6724211	6726125	1915	-	0	0	0	0	0	0	0	0	0	0	0	0	ENSMUST00000190777.2	Gm28444	predicted gene 28444 [Source:MGI Symbol;Acc:MGI:5579150]	Y	lncRNA
ENSMUSG00000101388.2	E002	0	NA	NA	NA	NA	NA	NA	NA	NA	NA	NA	NA	chrY	6727253	6727474	222	-	0	0	0	0	0	0	0	0	0	0	0	0	ENSMUST00000190777.2	Gm28444	predicted gene 28444 [Source:MGI Symbol;Acc:MGI:5579150]	Y	lncRNA
ENSMUSG00000101389.2	E001	19.321547004828616	0.019807588680383945	0.03439672064578758	0.8528654835096315	NA	6.400468289095542	7.16994003846068	6.865733343312414	7.303452155939411	0.32978001280359903	0.2037808131645673	0.38342443160426365	chr19	11352887	11352995	109	+	9	13	11	8	6	22	17	30	29	38	25	22	ENSMUST00000188995.2	Ms4a4a	membrane-spanning 4-domains, subfamily A, member 4A [Source:MGI Symbol;Acc:MGI:3643932]	19	protein_coding
ENSMUSG00000101389.2	E002	32.151510388932564	0.01959141675556183	0.048881906247572715	0.8250203875546473	NA	8.675590674874982	8.984351223701921	9.331129766607404	9.282185247721628	0.10205911641963006	0.21267846958233605	0.19731108732166014	chr19	11356101	11356260	160	+	16	23	22	15	18	34	33	46	41	56	43	39	ENSMUST00000188995.2	Ms4a4a	membrane-spanning 4-domains, subfamily A, member 4A [Source:MGI Symbol;Acc:MGI:3643932]	19	protein_coding
ENSMUSG00000101389.2	E003	35.35835007905431	0.005959042102318078	0.004074058280536974	0.949106904138764	NA	9.67464254237396	8.697876030336744	10.441380335293942	9.593928428489647	-0.31088910502050293	0.22332761842790383	-0.024502492139504284	chr19	11358688	11358816	129	+	19	36	21	20	24	40	33	37	44	69	35	44	ENSMUST00000188995.2	Ms4a4a	membrane-spanning 4-domains, subfamily A, member 4A [Source:MGI Symbol;Acc:MGI:3643932]	19	protein_coding
ENSMUSG00000101389.2	E004	24.221525547745724	0.008339846814700775	0.6713712564935292	0.41257393279571597	NA	7.465529559000345	7.8624186080942025	8.243765204425614	7.909480954405964	0.1507458658934162	0.28870722161151363	0.1681227815837527	chr19	11363747	11363803	57	+	11	23	11	14	15	23	29	26	38	51	24	25	ENSMUST00000188995.2	Ms4a4a	membrane-spanning 4-domains, subfamily A, member 4A [Source:MGI Symbol;Acc:MGI:3643932]	19	protein_coding
ENSMUSG00000101389.2	E005	33.478474312308244	0.009168491045212114	0.035196994279544924	0.8511834684919813	NA	9.673475027760745	9.453039835011097	8.874944864989658	8.897271693700517	-0.06740410706662825	-0.25172728337437267	-0.24439357383211746	chr19	11365595	11365753	159	+	18	43	15	26	7	27	38	36	60	57	28	42	ENSMUST00000188995.2	Ms4a4a	membrane-spanning 4-domains, subfamily A, member 4A [Source:MGI Symbol;Acc:MGI:3643932]	19	protein_coding
ENSMUSG00000101389.2	E006	29.058011454105024	0.023174411607121026	0.33172833756177056	0.5646431482379938	NA	8.876619655511107	9.030165868382014	7.788077830356741	8.532785662481473	0.05006629693747655	-0.38132770350932965	-0.11525456030725412	chr19	11367625	11367726	102	+	14	35	15	18	6	22	42	21	59	43	26	48	ENSMUST00000188995.2	Ms4a4a	membrane-spanning 4-domains, subfamily A, member 4A [Source:MGI Symbol;Acc:MGI:3643932]	19	protein_coding
ENSMUSG00000101389.2	E007	30.507868558566255	0.03148557301253335	0.1877005481312608	0.6648373618159866	NA	9.242816546613142	9.336637708648894	8.049669200580098	8.549712494016475	0.029510074750976223	-0.40317474037110035	-0.227524109444742	chr19	11370035	11370154	120	+	22	27	20	21	13	15	44	25	61	37	29	52	ENSMUST00000188995.2	Ms4a4a	membrane-spanning 4-domains, subfamily A, member 4A [Source:MGI Symbol;Acc:MGI:3643932]	19	protein_coding
ENSMUSG00000101390.2	E001	0	NA	NA	NA	NA	NA	NA	NA	NA	NA	NA	NA	chrY	63130051	63130744	694	-	0	0	0	0	0	0	0	0	0	0	0	0	ENSMUST00000187261.2	Gm29420	predicted gene 29420 [Source:MGI Symbol;Acc:MGI:5580126]	Y	unprocessed_pseudogene
ENSMUSG00000101391.4	E001	0	NA	NA	NA	NA	NA	NA	NA	NA	NA	NA	NA	chr2	88851680	88851754	75	-	0	0	0	0	0	0	0	0	0	0	0	0	c(""ENSMUST00000214022.3"", ""ENSMUST00000213669.2"")	Olfr1217	olfactory receptor 1217 [Source:MGI Symbol;Acc:MGI:3031051]	2	protein_coding
ENSMUSG00000101391.4	E002	0	NA	NA	NA	NA	NA	NA	NA	NA	NA	NA	NA	chr2	88851755	88853338	1584	-	0	0	0	0	0	0	0	0	0	0	0	0	c(""ENSMUST00000214022.3"", ""ENSMUST00000216592.2"", ""ENSMUST00000213669.2"")	Olfr1217	olfactory receptor 1217 [Source:MGI Symbol;Acc:MGI:3031051]	2	protein_coding
ENSMUSG00000101391.4	E003	0	NA	NA	NA	NA	NA	NA	NA	NA	NA	NA	NA	chr2	88853339	88854443	1105	-	0	0	0	0	0	0	0	0	0	0	0	0	c(""ENSMUST00000214022.3"", ""ENSMUST00000216592.2"", ""ENSMUST00000099799.5"", ""ENSMUST00000213669.2"")	Olfr1217	olfactory receptor 1217 [Source:MGI Symbol;Acc:MGI:3031051]	2	protein_coding
ENSMUSG00000101391.4	E004	0	NA	NA	NA	NA	NA	NA	NA	NA	NA	NA	NA	chr2	88854444	88855437	994	-	0	0	0	0	0	0	0	0	0	0	0	0	c(""ENSMUST00000214022.3"", ""ENSMUST00000216592.2"", ""ENSMUST00000213669.2"")	Olfr1217	olfactory receptor 1217 [Source:MGI Symbol;Acc:MGI:3031051]	2	protein_coding
ENSMUSG00000101391.4	E005	0	NA	NA	NA	NA	NA	NA	NA	NA	NA	NA	NA	chr2	88857638	88857867	230	-	0	0	0	0	0	0	0	0	0	0	0	0	ENSMUST00000216592.2	Olfr1217	olfactory receptor 1217 [Source:MGI Symbol;Acc:MGI:3031051]	2	protein_coding
ENSMUSG00000101391.4	E006	0	NA	NA	NA	NA	NA	NA	NA	NA	NA	NA	NA	chr2	88860217	88860295	79	-	0	0	0	0	0	0	0	0	0	0	0	0	c(""ENSMUST00000216592.2"", ""ENSMUST00000213669.2"")	Olfr1217	olfactory receptor 1217 [Source:MGI Symbol;Acc:MGI:3031051]	2	protein_coding
ENSMUSG00000101391.4	E007	0	NA	NA	NA	NA	NA	NA	NA	NA	NA	NA	NA	chr2	88860296	88860297	2	-	0	0	0	0	0	0	0	0	0	0	0	0	ENSMUST00000213669.2	Olfr1217	olfactory receptor 1217 [Source:MGI Symbol;Acc:MGI:3031051]	2	protein_coding
ENSMUSG00000101391.4	E008	0	NA	NA	NA	NA	NA	NA	NA	NA	NA	NA	NA	chr2	88862221	88862409	189	-	0	0	0	0	0	0	0	0	0	0	0	0	ENSMUST00000214022.3	Olfr1217	olfactory receptor 1217 [Source:MGI Symbol;Acc:MGI:3031051]	2	protein_coding
ENSMUSG00000101393.2	E001	0	NA	NA	NA	NA	NA	NA	NA	NA	NA	NA	NA	chrY	68678874	68679294	421	-	0	0	0	0	0	0	0	0	0	0	0	0	ENSMUST00000186407.2	Gm29447	predicted gene 29447 [Source:MGI Symbol;Acc:MGI:5580153]	Y	lncRNA
ENSMUSG00000101393.2	E002	0	NA	NA	NA	NA	NA	NA	NA	NA	NA	NA	NA	chrY	68679295	68679363	69	-	0	0	0	0	0	0	0	0	0	0	0	0	c(""ENSMUST00000186407.2"", ""ENSMUST00000186590.2"")	Gm29447	predicted gene 29447 [Source:MGI Symbol;Acc:MGI:5580153]	Y	lncRNA
ENSMUSG00000101393.2	E003	0	NA	NA	NA	NA	NA	NA	NA	NA	NA	NA	NA	chrY	68679890	68680073	184	-	0	0	0	0	0	0	0	0	0	0	0	0	ENSMUST00000186407.2	Gm29447	predicted gene 29447 [Source:MGI Symbol;Acc:MGI:5580153]	Y	lncRNA
ENSMUSG00000101393.2	E004	0	NA	NA	NA	NA	NA	NA	NA	NA	NA	NA	NA	chrY	68680803	68680984	182	-	0	0	0	0	0	0	0	0	0	0	0	0	c(""ENSMUST00000186407.2"", ""ENSMUST00000186590.2"")	Gm29447	predicted gene 29447 [Source:MGI Symbol;Acc:MGI:5580153]	Y	lncRNA
ENSMUSG00000101393.2	E005	0	NA	NA	NA	NA	NA	NA	NA	NA	NA	NA	NA	chrY	68680985	68680988	4	-	0	0	0	0	0	0	0	0	0	0	0	0	ENSMUST00000186407.2	Gm29447	predicted gene 29447 [Source:MGI Symbol;Acc:MGI:5580153]	Y	lncRNA
ENSMUSG00000101393.2	E006	0	NA	NA	NA	NA	NA	NA	NA	NA	NA	NA	NA	chrY	68681474	68681660	187	-	0	0	0	0	0	0	0	0	0	0	0	0	c(""ENSMUST00000186407.2"", ""ENSMUST00000186590.2"")	Gm29447	predicted gene 29447 [Source:MGI Symbol;Acc:MGI:5580153]	Y	lncRNA
ENSMUSG00000101393.2	E007	0	NA	NA	NA	NA	NA	NA	NA	NA	NA	NA	NA	chrY	68681661	68682113	453	-	0	0	0	0	0	0	0	0	0	0	0	0	ENSMUST00000186407.2	Gm29447	predicted gene 29447 [Source:MGI Symbol;Acc:MGI:5580153]	Y	lncRNA
ENSMUSG00000101394.2	E001	0	NA	NA	NA	NA	NA	NA	NA	NA	NA	NA	NA	chr2	117632598	117632880	283	-	0	0	0	0	0	0	0	0	0	0	0	0	ENSMUST00000191321.2	Gm28183	predicted gene 28183 [Source:MGI Symbol;Acc:MGI:5578889]	2	lncRNA
ENSMUSG00000101394.2	E002	0	NA	NA	NA	NA	NA	NA	NA	NA	NA	NA	NA	chr2	117632970	117633496	527	-	0	0	0	0	0	0	0	0	0	0	0	0	ENSMUST00000191321.2	Gm28183	predicted gene 28183 [Source:MGI Symbol;Acc:MGI:5578889]	2	lncRNA
ENSMUSG00000101394.2	E003	0	NA	NA	NA	NA	NA	NA	NA	NA	NA	NA	NA	chr2	117633550	117634145	596	-	0	0	0	0	0	0	0	0	0	0	0	0	ENSMUST00000191321.2	Gm28183	predicted gene 28183 [Source:MGI Symbol;Acc:MGI:5578889]	2	lncRNA
ENSMUSG00000101395.2	E001	0	NA	NA	NA	NA	NA	NA	NA	NA	NA	NA	NA	chr1	43937454	43938269	816	+	0	0	0	0	0	0	0	0	0	0	0	0	ENSMUST00000189286.2	Gm8241	predicted gene 8241 [Source:MGI Symbol;Acc:MGI:3647219]	1	processed_pseudogene
ENSMUSG00000101396.2	E001	0	NA	NA	NA	NA	NA	NA	NA	NA	NA	NA	NA	chrY	10412737	10412780	44	+	0	0	0	0	0	0	0	0	0	0	0	0	ENSMUST00000190572.2	Gm28510	predicted gene 28510 [Source:MGI Symbol;Acc:MGI:5579216]	Y	protein_coding
ENSMUSG00000101396.2	E002	0	NA	NA	NA	NA	NA	NA	NA	NA	NA	NA	NA	chrY	10414165	10414296	132	+	0	0	0	0	0	0	0	0	0	0	0	0	ENSMUST00000190572.2	Gm28510	predicted gene 28510 [Source:MGI Symbol;Acc:MGI:5579216]	Y	protein_coding
ENSMUSG00000101396.2	E003	0	NA	NA	NA	NA	NA	NA	NA	NA	NA	NA	NA	chrY	10425509	10425575	67	+	0	0	0	0	0	0	0	0	0	0	0	0	ENSMUST00000190572.2	Gm28510	predicted gene 28510 [Source:MGI Symbol;Acc:MGI:5579216]	Y	protein_coding
ENSMUSG00000101396.2	E004	0	NA	NA	NA	NA	NA	NA	NA	NA	NA	NA	NA	chrY	10426125	10426159	35	+	0	0	0	0	0	0	0	0	0	0	0	0	ENSMUST00000190572.2	Gm28510	predicted gene 28510 [Source:MGI Symbol;Acc:MGI:5579216]	Y	protein_coding
ENSMUSG00000101396.2	E005	0	NA	NA	NA	NA	NA	NA	NA	NA	NA	NA	NA	chrY	10433180	10433246	67	+	0	0	0	0	0	0	0	0	0	0	0	0	ENSMUST00000190572.2	Gm28510	predicted gene 28510 [Source:MGI Symbol;Acc:MGI:5579216]	Y	protein_coding
ENSMUSG00000101396.2	E006	0.16789212817337396	24	0.05228854761562829	0.8191278291655507	NA	0.049079347959150255	0.049078115658232946	0.008566788708151307	0.3434276571049679	-7.244828793062652e-5	-5.036579837527729	5.613660997668295	chrY	10433831	10433865	35	+	0	0	0	0	0	0	0	0	0	0	2	0	ENSMUST00000190572.2	Gm28510	predicted gene 28510 [Source:MGI Symbol;Acc:MGI:5579216]	Y	protein_coding
ENSMUSG00000101396.2	E007	0.06776068238724665	24	0.05229274487880531	0.8191206955534065	NA	0.04907657981510738	0.04907811559881736	0.4321862017189204	0.004343284750461862	9.029291213025203e-5	6.2771319198851305	-6.996353035708992	chrY	10441010	10441127	118	+	0	0	0	0	1	0	0	0	0	0	0	0	ENSMUST00000190572.2	Gm28510	predicted gene 28510 [Source:MGI Symbol;Acc:MGI:5579216]	Y	protein_coding
ENSMUSG00000101396.2	E008	0	NA	NA	NA	NA	NA	NA	NA	NA	NA	NA	NA	chrY	10441881	10441980	100	+	0	0	0	0	0	0	0	0	0	0	0	0	ENSMUST00000190572.2	Gm28510	predicted gene 28510 [Source:MGI Symbol;Acc:MGI:5579216]	Y	protein_coding
ENSMUSG00000101396.2	E009	0	NA	NA	NA	NA	NA	NA	NA	NA	NA	NA	NA	chrY	10444003	10444101	99	+	0	0	0	0	0	0	0	0	0	0	0	0	ENSMUST00000190572.2	Gm28510	predicted gene 28510 [Source:MGI Symbol;Acc:MGI:5579216]	Y	protein_coding
ENSMUSG00000101396.2	E010	0	NA	NA	NA	NA	NA	NA	NA	NA	NA	NA	NA	chrY	10444461	10444691	231	+	0	0	0	0	0	0	0	0	0	0	0	0	ENSMUST00000190572.2	Gm28510	predicted gene 28510 [Source:MGI Symbol;Acc:MGI:5579216]	Y	protein_coding
ENSMUSG00000101397.7	E001	0	NA	NA	NA	NA	NA	NA	NA	NA	NA	NA	NA	chr6	122152974	122153072	99	+	0	0	0	0	0	0	0	0	0	0	0	0	ENSMUST00000190643.7	Mug-ps1	murinoglobulin, pseudogene 1 [Source:MGI Symbol;Acc:MGI:99838]	6	transcribed_unprocessed_pseudogene
ENSMUSG00000101397.7	E002	0	NA	NA	NA	NA	NA	NA	NA	NA	NA	NA	NA	chr6	122153073	122153158	86	+	0	0	0	0	0	0	0	0	0	0	0	0	c(""ENSMUST00000190643.7"", ""ENSMUST00000186891.7"")	Mug-ps1	murinoglobulin, pseudogene 1 [Source:MGI Symbol;Acc:MGI:99838]	6	transcribed_unprocessed_pseudogene
ENSMUSG00000101397.7	E003	0.3357842563467479	24	-0.0011628626319577506	1	NA	0.010675942865290722	0.010663347632387854	0.005397744019191464	0.038496150114227135	-0.0034061268286897928	-1.9678700661047053	3.7007016576165217	chr6	122154520	122154703	184	+	0	0	0	0	0	0	0	0	0	0	4	0	c(""ENSMUST00000190643.7"", ""ENSMUST00000186891.7"")	Mug-ps1	murinoglobulin, pseudogene 1 [Source:MGI Symbol;Acc:MGI:99838]	6	transcribed_unprocessed_pseudogene
ENSMUSG00000101397.7	E004	0	NA	NA	NA	NA	NA	NA	NA	NA	NA	NA	NA	chr6	122155497	122155656	160	+	0	0	0	0	0	0	0	0	0	0	0	0	c(""ENSMUST00000190643.7"", ""ENSMUST00000186891.7"")	Mug-ps1	murinoglobulin, pseudogene 1 [Source:MGI Symbol;Acc:MGI:99838]	6	transcribed_unprocessed_pseudogene
ENSMUSG00000101397.7	E005	0	NA	NA	NA	NA	NA	NA	NA	NA	NA	NA	NA	chr6	122155801	122155853	53	+	0	0	0	0	0	0	0	0	0	0	0	0	c(""ENSMUST00000190643.7"", ""ENSMUST00000186891.7"")	Mug-ps1	murinoglobulin, pseudogene 1 [Source:MGI Symbol;Acc:MGI:99838]	6	transcribed_unprocessed_pseudogene
ENSMUSG00000101397.7	E006	0	NA	NA	NA	NA	NA	NA	NA	NA	NA	NA	NA	chr6	122155854	122155857	4	+	0	0	0	0	0	0	0	0	0	0	0	0	ENSMUST00000186891.7	Mug-ps1	murinoglobulin, pseudogene 1 [Source:MGI Symbol;Acc:MGI:99838]	6	transcribed_unprocessed_pseudogene
ENSMUSG00000101397.7	E007	0	NA	NA	NA	NA	NA	NA	NA	NA	NA	NA	NA	chr6	122169217	122169237	21	+	0	0	0	0	0	0	0	0	0	0	0	0	ENSMUST00000190643.7	Mug-ps1	murinoglobulin, pseudogene 1 [Source:MGI Symbol;Acc:MGI:99838]	6	transcribed_unprocessed_pseudogene
ENSMUSG00000101397.7	E008	0	NA	NA	NA	NA	NA	NA	NA	NA	NA	NA	NA	chr6	122169495	122169546	52	+	0	0	0	0	0	0	0	0	0	0	0	0	c(""ENSMUST00000190643.7"", ""ENSMUST00000186891.7"")	Mug-ps1	murinoglobulin, pseudogene 1 [Source:MGI Symbol;Acc:MGI:99838]	6	transcribed_unprocessed_pseudogene
ENSMUSG00000101397.7	E009	0	NA	NA	NA	NA	NA	NA	NA	NA	NA	NA	NA	chr6	122169547	122169663	117	+	0	0	0	0	0	0	0	0	0	0	0	0	ENSMUST00000186891.7	Mug-ps1	murinoglobulin, pseudogene 1 [Source:MGI Symbol;Acc:MGI:99838]	6	transcribed_unprocessed_pseudogene
ENSMUSG00000101397.7	E010	0	NA	NA	NA	NA	NA	NA	NA	NA	NA	NA	NA	chr6	122170045	122170129	85	+	0	0	0	0	0	0	0	0	0	0	0	0	ENSMUST00000186891.7	Mug-ps1	murinoglobulin, pseudogene 1 [Source:MGI Symbol;Acc:MGI:99838]	6	transcribed_unprocessed_pseudogene
ENSMUSG00000101397.7	E011	0	NA	NA	NA	NA	NA	NA	NA	NA	NA	NA	NA	chr6	122184856	122184973	118	+	0	0	0	0	0	0	0	0	0	0	0	0	ENSMUST00000186891.7	Mug-ps1	murinoglobulin, pseudogene 1 [Source:MGI Symbol;Acc:MGI:99838]	6	transcribed_unprocessed_pseudogene
ENSMUSG00000101397.7	E012	0	NA	NA	NA	NA	NA	NA	NA	NA	NA	NA	NA	chr6	122185119	122185233	115	+	0	0	0	0	0	0	0	0	0	0	0	0	ENSMUST00000186891.7	Mug-ps1	murinoglobulin, pseudogene 1 [Source:MGI Symbol;Acc:MGI:99838]	6	transcribed_unprocessed_pseudogene
ENSMUSG00000101397.7	E013	0	NA	NA	NA	NA	NA	NA	NA	NA	NA	NA	NA	chr6	122185914	122186069	156	+	0	0	0	0	0	0	0	0	0	0	0	0	ENSMUST00000186891.7	Mug-ps1	murinoglobulin, pseudogene 1 [Source:MGI Symbol;Acc:MGI:99838]	6	transcribed_unprocessed_pseudogene
ENSMUSG00000101397.7	E014	0	NA	NA	NA	NA	NA	NA	NA	NA	NA	NA	NA	chr6	122195129	122195356	228	+	0	0	0	0	0	0	0	0	0	0	0	0	ENSMUST00000186891.7	Mug-ps1	murinoglobulin, pseudogene 1 [Source:MGI Symbol;Acc:MGI:99838]	6	transcribed_unprocessed_pseudogene
ENSMUSG00000101397.7	E015	0	NA	NA	NA	NA	NA	NA	NA	NA	NA	NA	NA	chr6	122195612	122195675	64	+	0	0	0	0	0	0	0	0	0	0	0	0	ENSMUST00000186891.7	Mug-ps1	murinoglobulin, pseudogene 1 [Source:MGI Symbol;Acc:MGI:99838]	6	transcribed_unprocessed_pseudogene
ENSMUSG00000101397.7	E016	0	NA	NA	NA	NA	NA	NA	NA	NA	NA	NA	NA	chr6	122197820	122197968	149	+	0	0	0	0	0	0	0	0	0	0	0	0	ENSMUST00000186891.7	Mug-ps1	murinoglobulin, pseudogene 1 [Source:MGI Symbol;Acc:MGI:99838]	6	transcribed_unprocessed_pseudogene
ENSMUSG00000101397.7	E017	0	NA	NA	NA	NA	NA	NA	NA	NA	NA	NA	NA	chr6	122206019	122206271	253	+	0	0	0	0	0	0	0	0	0	0	0	0	ENSMUST00000189975.2	Mug-ps1	murinoglobulin, pseudogene 1 [Source:MGI Symbol;Acc:MGI:99838]	6	transcribed_unprocessed_pseudogene
ENSMUSG00000101397.7	E018	0.08394606408668698	24	0.005997214237694948	0.9382721822321631	NA	0.010660772075084424	0.01066334340171693	0.0053975218293658145	0.01894189933494772	6.958582175631278e-4	-1.963885711370592	1.65853820122285	chr6	122206272	122206421	150	+	0	0	0	0	0	0	0	0	0	0	1	0	c(""ENSMUST00000189975.2"", ""ENSMUST00000186891.7"")	Mug-ps1	murinoglobulin, pseudogene 1 [Source:MGI Symbol;Acc:MGI:99838]	6	transcribed_unprocessed_pseudogene
ENSMUSG00000101397.7	E019	0.08394606408668698	24	0.005997214237694948	0.9382721822321631	NA	0.010660772075084424	0.01066334340171693	0.0053975218293658145	0.01894189933494772	6.958582186182838e-4	-1.9638857113695387	1.6585382012239034	chr6	122207590	122207739	150	+	0	0	0	0	0	0	0	0	0	0	1	0	c(""ENSMUST00000189975.2"", ""ENSMUST00000186891.7"")	Mug-ps1	murinoglobulin, pseudogene 1 [Source:MGI Symbol;Acc:MGI:99838]	6	transcribed_unprocessed_pseudogene
ENSMUSG00000101397.7	E020	0.08394606408668698	24	0.005997214237694948	0.9382721822321631	NA	0.010660772075084424	0.01066334340171693	0.0053975218293658145	0.01894189933494772	6.958582180427442e-4	-1.9638857113701125	1.6585382012233296	chr6	122207740	122207745	6	+	0	0	0	0	0	0	0	0	0	0	1	0	ENSMUST00000189975.2	Mug-ps1	murinoglobulin, pseudogene 1 [Source:MGI Symbol;Acc:MGI:99838]	6	transcribed_unprocessed_pseudogene
ENSMUSG00000101397.7	E021	0.08394606408668698	24	0.005997214237694948	0.9382721822321631	NA	0.010660772075084424	0.01066334340171693	0.0053975218293658145	0.01894189933494772	6.958582177958306e-4	-1.9638857113703612	1.658538201223081	chr6	122208380	122208431	52	+	0	0	0	0	0	0	0	0	0	0	1	0	c(""ENSMUST00000189975.2"", ""ENSMUST00000186891.7"")	Mug-ps1	murinoglobulin, pseudogene 1 [Source:MGI Symbol;Acc:MGI:99838]	6	transcribed_unprocessed_pseudogene
ENSMUSG00000101397.7	E022	0	NA	NA	NA	NA	NA	NA	NA	NA	NA	NA	NA	chr6	122208432	122208443	12	+	0	0	0	0	0	0	0	0	0	0	0	0	ENSMUST00000189975.2	Mug-ps1	murinoglobulin, pseudogene 1 [Source:MGI Symbol;Acc:MGI:99838]	6	transcribed_unprocessed_pseudogene
ENSMUSG00000101397.7	E023	0	NA	NA	NA	NA	NA	NA	NA	NA	NA	NA	NA	chr6	122209726	122209900	175	+	0	0	0	0	0	0	0	0	0	0	0	0	ENSMUST00000189975.2	Mug-ps1	murinoglobulin, pseudogene 1 [Source:MGI Symbol;Acc:MGI:99838]	6	transcribed_unprocessed_pseudogene
ENSMUSG00000101397.7	E024	0	NA	NA	NA	NA	NA	NA	NA	NA	NA	NA	NA	chr6	122210653	122210719	67	+	0	0	0	0	0	0	0	0	0	0	0	0	ENSMUST00000189975.2	Mug-ps1	murinoglobulin, pseudogene 1 [Source:MGI Symbol;Acc:MGI:99838]	6	transcribed_unprocessed_pseudogene
ENSMUSG00000101397.7	E025	0	NA	NA	NA	NA	NA	NA	NA	NA	NA	NA	NA	chr6	122210720	122210831	112	+	0	0	0	0	0	0	0	0	0	0	0	0	c(""ENSMUST00000189975.2"", ""ENSMUST00000186891.7"")	Mug-ps1	murinoglobulin, pseudogene 1 [Source:MGI Symbol;Acc:MGI:99838]	6	transcribed_unprocessed_pseudogene
ENSMUSG00000101397.7	E026	0	NA	NA	NA	NA	NA	NA	NA	NA	NA	NA	NA	chr6	122210832	122210836	5	+	0	0	0	0	0	0	0	0	0	0	0	0	ENSMUST00000189975.2	Mug-ps1	murinoglobulin, pseudogene 1 [Source:MGI Symbol;Acc:MGI:99838]	6	transcribed_unprocessed_pseudogene
ENSMUSG00000101397.7	E027	0	NA	NA	NA	NA	NA	NA	NA	NA	NA	NA	NA	chr6	122211415	122211639	225	+	0	0	0	0	0	0	0	0	0	0	0	0	c(""ENSMUST00000189975.2"", ""ENSMUST00000186891.7"")	Mug-ps1	murinoglobulin, pseudogene 1 [Source:MGI Symbol;Acc:MGI:99838]	6	transcribed_unprocessed_pseudogene
ENSMUSG00000101397.7	E028	0	NA	NA	NA	NA	NA	NA	NA	NA	NA	NA	NA	chr6	122211640	122211643	4	+	0	0	0	0	0	0	0	0	0	0	0	0	ENSMUST00000189975.2	Mug-ps1	murinoglobulin, pseudogene 1 [Source:MGI Symbol;Acc:MGI:99838]	6	transcribed_unprocessed_pseudogene
ENSMUSG00000101397.7	E029	0	NA	NA	NA	NA	NA	NA	NA	NA	NA	NA	NA	chr6	122212389	122212515	127	+	0	0	0	0	0	0	0	0	0	0	0	0	c(""ENSMUST00000189975.2"", ""ENSMUST00000186891.7"")	Mug-ps1	murinoglobulin, pseudogene 1 [Source:MGI Symbol;Acc:MGI:99838]	6	transcribed_unprocessed_pseudogene
ENSMUSG00000101397.7	E030	0	NA	NA	NA	NA	NA	NA	NA	NA	NA	NA	NA	chr6	122212516	122212530	15	+	0	0	0	0	0	0	0	0	0	0	0	0	ENSMUST00000186891.7	Mug-ps1	murinoglobulin, pseudogene 1 [Source:MGI Symbol;Acc:MGI:99838]	6	transcribed_unprocessed_pseudogene
ENSMUSG00000101397.7	E031	0	NA	NA	NA	NA	NA	NA	NA	NA	NA	NA	NA	chr6	122212775	122212896	122	+	0	0	0	0	0	0	0	0	0	0	0	0	c(""ENSMUST00000189975.2"", ""ENSMUST00000186891.7"")	Mug-ps1	murinoglobulin, pseudogene 1 [Source:MGI Symbol;Acc:MGI:99838]	6	transcribed_unprocessed_pseudogene
ENSMUSG00000101397.7	E032	0	NA	NA	NA	NA	NA	NA	NA	NA	NA	NA	NA	chr6	122213378	122213430	53	+	0	0	0	0	0	0	0	0	0	0	0	0	c(""ENSMUST00000189975.2"", ""ENSMUST00000186891.7"")	Mug-ps1	murinoglobulin, pseudogene 1 [Source:MGI Symbol;Acc:MGI:99838]	6	transcribed_unprocessed_pseudogene
ENSMUSG00000101397.7	E033	0	NA	NA	NA	NA	NA	NA	NA	NA	NA	NA	NA	chr6	122214050	122214189	140	+	0	0	0	0	0	0	0	0	0	0	0	0	ENSMUST00000186891.7	Mug-ps1	murinoglobulin, pseudogene 1 [Source:MGI Symbol;Acc:MGI:99838]	6	transcribed_unprocessed_pseudogene
ENSMUSG00000101397.7	E034	0	NA	NA	NA	NA	NA	NA	NA	NA	NA	NA	NA	chr6	122214190	122214273	84	+	0	0	0	0	0	0	0	0	0	0	0	0	c(""ENSMUST00000189975.2"", ""ENSMUST00000186891.7"")	Mug-ps1	murinoglobulin, pseudogene 1 [Source:MGI Symbol;Acc:MGI:99838]	6	transcribed_unprocessed_pseudogene
ENSMUSG00000101397.7	E035	0	NA	NA	NA	NA	NA	NA	NA	NA	NA	NA	NA	chr6	122214692	122214868	177	+	0	0	0	0	0	0	0	0	0	0	0	0	c(""ENSMUST00000189975.2"", ""ENSMUST00000186891.7"")	Mug-ps1	murinoglobulin, pseudogene 1 [Source:MGI Symbol;Acc:MGI:99838]	6	transcribed_unprocessed_pseudogene
ENSMUSG00000101397.7	E036	0.06987071090969078	24	0.144166351881708	0.704173729840214	NA	0.01066068913678464	0.010663343398988445	2.0850962576805614	4.479362195297654e-5	7.183052225592235e-4	15.224261448686761	-15.789583344767244	chr6	122215081	122215168	88	+	0	0	0	0	0	1	0	0	0	0	0	0	c(""ENSMUST00000189975.2"", ""ENSMUST00000186891.7"")	Mug-ps1	murinoglobulin, pseudogene 1 [Source:MGI Symbol;Acc:MGI:99838]	6	transcribed_unprocessed_pseudogene
ENSMUSG00000101397.7	E037	0	NA	NA	NA	NA	NA	NA	NA	NA	NA	NA	NA	chr6	122216926	122217082	157	+	0	0	0	0	0	0	0	0	0	0	0	0	c(""ENSMUST00000189975.2"", ""ENSMUST00000186891.7"")	Mug-ps1	murinoglobulin, pseudogene 1 [Source:MGI Symbol;Acc:MGI:99838]	6	transcribed_unprocessed_pseudogene
ENSMUSG00000101397.7	E038	0	NA	NA	NA	NA	NA	NA	NA	NA	NA	NA	NA	chr6	122217314	122217382	69	+	0	0	0	0	0	0	0	0	0	0	0	0	c(""ENSMUST00000189975.2"", ""ENSMUST00000186891.7"")	Mug-ps1	murinoglobulin, pseudogene 1 [Source:MGI Symbol;Acc:MGI:99838]	6	transcribed_unprocessed_pseudogene
ENSMUSG00000101397.7	E039	0	NA	NA	NA	NA	NA	NA	NA	NA	NA	NA	NA	chr6	122217383	122217388	6	+	0	0	0	0	0	0	0	0	0	0	0	0	ENSMUST00000189975.2	Mug-ps1	murinoglobulin, pseudogene 1 [Source:MGI Symbol;Acc:MGI:99838]	6	transcribed_unprocessed_pseudogene
ENSMUSG00000101397.7	E040	0	NA	NA	NA	NA	NA	NA	NA	NA	NA	NA	NA	chr6	122218163	122218343	181	+	0	0	0	0	0	0	0	0	0	0	0	0	c(""ENSMUST00000189975.2"", ""ENSMUST00000186891.7"")	Mug-ps1	murinoglobulin, pseudogene 1 [Source:MGI Symbol;Acc:MGI:99838]	6	transcribed_unprocessed_pseudogene
ENSMUSG00000101397.7	E041	0	NA	NA	NA	NA	NA	NA	NA	NA	NA	NA	NA	chr6	122219106	122219329	224	+	0	0	0	0	0	0	0	0	0	0	0	0	c(""ENSMUST00000189975.2"", ""ENSMUST00000186891.7"")	Mug-ps1	murinoglobulin, pseudogene 1 [Source:MGI Symbol;Acc:MGI:99838]	6	transcribed_unprocessed_pseudogene
ENSMUSG00000101397.7	E042	0.08055756284489579	24	0.0011395257985924445	0.9730710346753022	NA	0.010660756844458774	0.010663343401205339	0.005397521829110019	0.018599946707425374	6.999803308858077e-4	-1.963881589257067	1.6059772973468949	chr6	122220715	122220933	219	+	0	0	0	0	0	0	0	0	0	0	0	1	c(""ENSMUST00000189975.2"", ""ENSMUST00000186891.7"")	Mug-ps1	murinoglobulin, pseudogene 1 [Source:MGI Symbol;Acc:MGI:99838]	6	transcribed_unprocessed_pseudogene
ENSMUSG00000101397.7	E043	0.08055756284489579	24	0.0011395257985924445	0.9730710346753022	NA	0.010660756844458774	0.010663343401205339	0.005397521829110019	0.018599946707425374	6.999803322091935e-4	-1.9638815892557435	1.6059772973482183	chr6	122221094	122221221	128	+	0	0	0	0	0	0	0	0	0	0	0	1	c(""ENSMUST00000189975.2"", ""ENSMUST00000186891.7"")	Mug-ps1	murinoglobulin, pseudogene 1 [Source:MGI Symbol;Acc:MGI:99838]	6	transcribed_unprocessed_pseudogene
ENSMUSG00000101397.7	E044	0	NA	NA	NA	NA	NA	NA	NA	NA	NA	NA	NA	chr6	122222235	122222267	33	+	0	0	0	0	0	0	0	0	0	0	0	0	ENSMUST00000186891.7	Mug-ps1	murinoglobulin, pseudogene 1 [Source:MGI Symbol;Acc:MGI:99838]	6	transcribed_unprocessed_pseudogene
ENSMUSG00000101397.7	E045	0	NA	NA	NA	NA	NA	NA	NA	NA	NA	NA	NA	chr6	122222268	122222358	91	+	0	0	0	0	0	0	0	0	0	0	0	0	c(""ENSMUST00000189975.2"", ""ENSMUST00000186891.7"")	Mug-ps1	murinoglobulin, pseudogene 1 [Source:MGI Symbol;Acc:MGI:99838]	6	transcribed_unprocessed_pseudogene
ENSMUSG00000101397.7	E046	0	NA	NA	NA	NA	NA	NA	NA	NA	NA	NA	NA	chr6	122223003	122223071	69	+	0	0	0	0	0	0	0	0	0	0	0	0	c(""ENSMUST00000189975.2"", ""ENSMUST00000186891.7"")	Mug-ps1	murinoglobulin, pseudogene 1 [Source:MGI Symbol;Acc:MGI:99838]	6	transcribed_unprocessed_pseudogene
ENSMUSG00000101397.7	E047	0	NA	NA	NA	NA	NA	NA	NA	NA	NA	NA	NA	chr6	122223873	122223975	103	+	0	0	0	0	0	0	0	0	0	0	0	0	c(""ENSMUST00000189975.2"", ""ENSMUST00000186891.7"")	Mug-ps1	murinoglobulin, pseudogene 1 [Source:MGI Symbol;Acc:MGI:99838]	6	transcribed_unprocessed_pseudogene
ENSMUSG00000101397.7	E048	0	NA	NA	NA	NA	NA	NA	NA	NA	NA	NA	NA	chr6	122223976	122223979	4	+	0	0	0	0	0	0	0	0	0	0	0	0	ENSMUST00000186891.7	Mug-ps1	murinoglobulin, pseudogene 1 [Source:MGI Symbol;Acc:MGI:99838]	6	transcribed_unprocessed_pseudogene
ENSMUSG00000101397.7	E049	0	NA	NA	NA	NA	NA	NA	NA	NA	NA	NA	NA	chr6	122225024	122225065	42	+	0	0	0	0	0	0	0	0	0	0	0	0	c(""ENSMUST00000189975.2"", ""ENSMUST00000186891.7"")	Mug-ps1	murinoglobulin, pseudogene 1 [Source:MGI Symbol;Acc:MGI:99838]	6	transcribed_unprocessed_pseudogene
ENSMUSG00000101397.7	E050	0	NA	NA	NA	NA	NA	NA	NA	NA	NA	NA	NA	chr6	122225381	122225522	142	+	0	0	0	0	0	0	0	0	0	0	0	0	ENSMUST00000189975.2	Mug-ps1	murinoglobulin, pseudogene 1 [Source:MGI Symbol;Acc:MGI:99838]	6	transcribed_unprocessed_pseudogene
ENSMUSG00000101398.2	E001	0.6321981818544073	NA	NA	NA	NA	NA	NA	NA	NA	NA	NA	NA	chr19	9300583	9301368	786	-	0	0	0	0	3	0	0	0	1	1	1	2	ENSMUST00000185690.2	Gm2617	predicted gene 2617 [Source:MGI Symbol;Acc:MGI:3780785]	19	unprocessed_pseudogene
ENSMUSG00000101398.2	E002	0	NA	NA	NA	NA	NA	NA	NA	NA	NA	NA	NA	chr19	9301644	9301831	188	-	0	0	0	0	0	0	0	0	0	0	0	0	ENSMUST00000185690.2	Gm2617	predicted gene 2617 [Source:MGI Symbol;Acc:MGI:3780785]	19	unprocessed_pseudogene
ENSMUSG00000101398.2	E003	0	NA	NA	NA	NA	NA	NA	NA	NA	NA	NA	NA	chr19	9317259	9317350	92	-	0	0	0	0	0	0	0	0	0	0	0	0	ENSMUST00000185690.2	Gm2617	predicted gene 2617 [Source:MGI Symbol;Acc:MGI:3780785]	19	unprocessed_pseudogene
ENSMUSG00000101399.2	E001	0	NA	NA	NA	NA	NA	NA	NA	NA	NA	NA	NA	chrY	57714225	57714268	44	+	0	0	0	0	0	0	0	0	0	0	0	0	ENSMUST00000190573.2	Gm28961	predicted gene 28961 [Source:MGI Symbol;Acc:MGI:5579667]	Y	protein_coding
ENSMUSG00000101399.2	E002	0	NA	NA	NA	NA	NA	NA	NA	NA	NA	NA	NA	chrY	57715634	57715765	132	+	0	0	0	0	0	0	0	0	0	0	0	0	ENSMUST00000190573.2	Gm28961	predicted gene 28961 [Source:MGI Symbol;Acc:MGI:5579667]	Y	protein_coding
ENSMUSG00000101399.2	E003	0	NA	NA	NA	NA	NA	NA	NA	NA	NA	NA	NA	chrY	57721097	57721163	67	+	0	0	0	0	0	0	0	0	0	0	0	0	ENSMUST00000190573.2	Gm28961	predicted gene 28961 [Source:MGI Symbol;Acc:MGI:5579667]	Y	protein_coding
ENSMUSG00000101399.2	E004	0	NA	NA	NA	NA	NA	NA	NA	NA	NA	NA	NA	chrY	57721794	57721828	35	+	0	0	0	0	0	0	0	0	0	0	0	0	ENSMUST00000190573.2	Gm28961	predicted gene 28961 [Source:MGI Symbol;Acc:MGI:5579667]	Y	protein_coding
ENSMUSG00000101399.2	E005	0.09766717324538231	NA	NA	NA	NA	NA	NA	NA	NA	NA	NA	NA	chrY	57728866	57728932	67	+	0	0	0	0	0	0	0	0	0	1	0	0	ENSMUST00000190573.2	Gm28961	predicted gene 28961 [Source:MGI Symbol;Acc:MGI:5579667]	Y	protein_coding
ENSMUSG00000101399.2	E006	0	NA	NA	NA	NA	NA	NA	NA	NA	NA	NA	NA	chrY	57729512	57729546	35	+	0	0	0	0	0	0	0	0	0	0	0	0	ENSMUST00000190573.2	Gm28961	predicted gene 28961 [Source:MGI Symbol;Acc:MGI:5579667]	Y	protein_coding
ENSMUSG00000101399.2	E007	0	NA	NA	NA	NA	NA	NA	NA	NA	NA	NA	NA	chrY	57736747	57736864	118	+	0	0	0	0	0	0	0	0	0	0	0	0	ENSMUST00000190573.2	Gm28961	predicted gene 28961 [Source:MGI Symbol;Acc:MGI:5579667]	Y	protein_coding
ENSMUSG00000101399.2	E008	0	NA	NA	NA	NA	NA	NA	NA	NA	NA	NA	NA	chrY	57737638	57737737	100	+	0	0	0	0	0	0	0	0	0	0	0	0	ENSMUST00000190573.2	Gm28961	predicted gene 28961 [Source:MGI Symbol;Acc:MGI:5579667]	Y	protein_coding
ENSMUSG00000101399.2	E009	0	NA	NA	NA	NA	NA	NA	NA	NA	NA	NA	NA	chrY	57739777	57739875	99	+	0	0	0	0	0	0	0	0	0	0	0	0	ENSMUST00000190573.2	Gm28961	predicted gene 28961 [Source:MGI Symbol;Acc:MGI:5579667]	Y	protein_coding
ENSMUSG00000101399.2	E010	0	NA	NA	NA	NA	NA	NA	NA	NA	NA	NA	NA	chrY	57740235	57740460	226	+	0	0	0	0	0	0	0	0	0	0	0	0	ENSMUST00000190573.2	Gm28961	predicted gene 28961 [Source:MGI Symbol;Acc:MGI:5579667]	Y	protein_coding
ENSMUSG00000101400.2	E001	4.531008105339358	NA	NA	NA	NA	NA	NA	NA	NA	NA	NA	NA	chr1	59712400	59712784	385	+	5	9	4	5	7	2	8	4	0	4	3	4	ENSMUST00000185710.2	Gm29596	predicted gene 29596 [Source:MGI Symbol;Acc:MGI:5580302]	1	processed_pseudogene
ENSMUSG00000101401.2	E001	0	NA	NA	NA	NA	NA	NA	NA	NA	NA	NA	NA	chr7	32884993	32885056	64	+	0	0	0	0	0	0	0	0	0	0	0	0	ENSMUST00000191255.2	Scgb1b18	secretoglobin, family 1B, member 18 [Source:MGI Symbol;Acc:MGI:5578742]	7	protein_coding
ENSMUSG00000101401.2	E002	0	NA	NA	NA	NA	NA	NA	NA	NA	NA	NA	NA	chr7	32885176	32885363	188	+	0	0	0	0	0	0	0	0	0	0	0	0	ENSMUST00000191255.2	Scgb1b18	secretoglobin, family 1B, member 18 [Source:MGI Symbol;Acc:MGI:5578742]	7	protein_coding
ENSMUSG00000101401.2	E003	0	NA	NA	NA	NA	NA	NA	NA	NA	NA	NA	NA	chr7	32886144	32886293	150	+	0	0	0	0	0	0	0	0	0	0	0	0	ENSMUST00000191255.2	Scgb1b18	secretoglobin, family 1B, member 18 [Source:MGI Symbol;Acc:MGI:5578742]	7	protein_coding
ENSMUSG00000101402.2	E001	0	NA	NA	NA	NA	NA	NA	NA	NA	NA	NA	NA	chrY	89618928	89619347	420	-	0	0	0	0	0	0	0	0	0	0	0	0	ENSMUST00000186562.2	Gm28673	predicted gene 28673 [Source:MGI Symbol;Acc:MGI:5579379]	Y	lncRNA
ENSMUSG00000101402.2	E002	0	NA	NA	NA	NA	NA	NA	NA	NA	NA	NA	NA	chrY	89619348	89619416	69	-	0	0	0	0	0	0	0	0	0	0	0	0	c(""ENSMUST00000187708.2"", ""ENSMUST00000186562.2"")	Gm28673	predicted gene 28673 [Source:MGI Symbol;Acc:MGI:5579379]	Y	lncRNA
ENSMUSG00000101402.2	E003	0	NA	NA	NA	NA	NA	NA	NA	NA	NA	NA	NA	chrY	89619945	89620128	184	-	0	0	0	0	0	0	0	0	0	0	0	0	ENSMUST00000186562.2	Gm28673	predicted gene 28673 [Source:MGI Symbol;Acc:MGI:5579379]	Y	lncRNA
ENSMUSG00000101402.2	E004	0	NA	NA	NA	NA	NA	NA	NA	NA	NA	NA	NA	chrY	89620856	89621037	182	-	0	0	0	0	0	0	0	0	0	0	0	0	c(""ENSMUST00000187708.2"", ""ENSMUST00000186562.2"")	Gm28673	predicted gene 28673 [Source:MGI Symbol;Acc:MGI:5579379]	Y	lncRNA
ENSMUSG00000101402.2	E005	0	NA	NA	NA	NA	NA	NA	NA	NA	NA	NA	NA	chrY	89621038	89621041	4	-	0	0	0	0	0	0	0	0	0	0	0	0	ENSMUST00000186562.2	Gm28673	predicted gene 28673 [Source:MGI Symbol;Acc:MGI:5579379]	Y	lncRNA
ENSMUSG00000101402.2	E006	0	NA	NA	NA	NA	NA	NA	NA	NA	NA	NA	NA	chrY	89621525	89621710	186	-	0	0	0	0	0	0	0	0	0	0	0	0	c(""ENSMUST00000187708.2"", ""ENSMUST00000186562.2"")	Gm28673	predicted gene 28673 [Source:MGI Symbol;Acc:MGI:5579379]	Y	lncRNA
ENSMUSG00000101402.2	E007	0	NA	NA	NA	NA	NA	NA	NA	NA	NA	NA	NA	chrY	89621711	89622163	453	-	0	0	0	0	0	0	0	0	0	0	0	0	ENSMUST00000186562.2	Gm28673	predicted gene 28673 [Source:MGI Symbol;Acc:MGI:5579379]	Y	lncRNA
ENSMUSG00000101403.2	E001	0	NA	NA	NA	NA	NA	NA	NA	NA	NA	NA	NA	chrY	64235588	64236283	696	-	0	0	0	0	0	0	0	0	0	0	0	0	ENSMUST00000191028.2	Gm20882	predicted gene, 20882 [Source:MGI Symbol;Acc:MGI:5434238]	Y	unprocessed_pseudogene
ENSMUSG00000101404.2	E001	0	NA	NA	NA	NA	NA	NA	NA	NA	NA	NA	NA	chr6	81877445	81877729	285	-	0	0	0	0	0	0	0	0	0	0	0	0	ENSMUST00000191101.2	1700009C05Rik	RIKEN cDNA 1700009C05 gene [Source:MGI Symbol;Acc:MGI:1921470]	6	lncRNA
ENSMUSG00000101404.2	E002	0	NA	NA	NA	NA	NA	NA	NA	NA	NA	NA	NA	chr6	81879645	81879780	136	-	0	0	0	0	0	0	0	0	0	0	0	0	ENSMUST00000191101.2	1700009C05Rik	RIKEN cDNA 1700009C05 gene [Source:MGI Symbol;Acc:MGI:1921470]	6	lncRNA
ENSMUSG00000101404.2	E003	0	NA	NA	NA	NA	NA	NA	NA	NA	NA	NA	NA	chr6	81884992	81885012	21	-	0	0	0	0	0	0	0	0	0	0	0	0	ENSMUST00000191101.2	1700009C05Rik	RIKEN cDNA 1700009C05 gene [Source:MGI Symbol;Acc:MGI:1921470]	6	lncRNA
ENSMUSG00000101404.2	E004	0	NA	NA	NA	NA	NA	NA	NA	NA	NA	NA	NA	chr6	81885442	81885515	74	-	0	0	0	0	0	0	0	0	0	0	0	0	ENSMUST00000191101.2	1700009C05Rik	RIKEN cDNA 1700009C05 gene [Source:MGI Symbol;Acc:MGI:1921470]	6	lncRNA
ENSMUSG00000101404.2	E005	0	NA	NA	NA	NA	NA	NA	NA	NA	NA	NA	NA	chr6	81886967	81887089	123	-	0	0	0	0	0	0	0	0	0	0	0	0	ENSMUST00000191101.2	1700009C05Rik	RIKEN cDNA 1700009C05 gene [Source:MGI Symbol;Acc:MGI:1921470]	6	lncRNA
ENSMUSG00000101404.2	E006	0	NA	NA	NA	NA	NA	NA	NA	NA	NA	NA	NA	chr6	81887633	81887781	149	-	0	0	0	0	0	0	0	0	0	0	0	0	ENSMUST00000191101.2	1700009C05Rik	RIKEN cDNA 1700009C05 gene [Source:MGI Symbol;Acc:MGI:1921470]	6	lncRNA
ENSMUSG00000101405.2	E001	0	NA	NA	NA	NA	NA	NA	NA	NA	NA	NA	NA	chrY	84883408	84885351	1944	-	0	0	0	0	0	0	0	0	0	0	0	0	ENSMUST00000186123.2	Gm28758	predicted gene 28758 [Source:MGI Symbol;Acc:MGI:5579464]	Y	lncRNA
ENSMUSG00000101405.2	E002	0	NA	NA	NA	NA	NA	NA	NA	NA	NA	NA	NA	chrY	84886531	84886753	223	-	0	0	0	0	0	0	0	0	0	0	0	0	ENSMUST00000186123.2	Gm28758	predicted gene 28758 [Source:MGI Symbol;Acc:MGI:5579464]	Y	lncRNA
ENSMUSG00000101406.2	E001	0.08394606408668698	24	0.010262658242652378	0.9193085226420081	NA	0.01182210581396248	0.3996867033512359	0.007666090297306027	0.3996915977217981	10.15865513903375	-1.2498483013171526	10.15869047274272	chr18	12634247	12634941	695	-	0	0	0	0	0	0	0	0	0	0	1	0	ENSMUST00000188118.2	Gm29200	predicted gene 29200 [Source:MGI Symbol;Acc:MGI:5579906]	18	lncRNA
ENSMUSG00000101406.2	E002	0.3940768214680572	24	0.010262547252331444	0.9193089574904498	NA	0.4780787672772391	0.3996918466872188	0.4887290733213234	0.39969159772623186	-0.5167349802004035	0.06357537768489108	-0.5167367775016367	chr18	12637094	12637483	390	-	0	0	1	1	2	0	0	0	0	0	1	0	ENSMUST00000188118.2	Gm29200	predicted gene 29200 [Source:MGI Symbol;Acc:MGI:5579906]	18	lncRNA
ENSMUSG00000101407.7	E001	0	NA	NA	NA	NA	NA	NA	NA	NA	NA	NA	NA	chrY	34041726	34041911	186	+	0	0	0	0	0	0	0	0	0	0	0	0	c(""ENSMUST00000191113.2"", ""ENSMUST00000185593.7"")	Gm29532	predicted gene 29532 [Source:MGI Symbol;Acc:MGI:5580238]	Y	lncRNA
ENSMUSG00000101407.7	E002	0	NA	NA	NA	NA	NA	NA	NA	NA	NA	NA	NA	chrY	34042399	34042580	182	+	0	0	0	0	0	0	0	0	0	0	0	0	c(""ENSMUST00000191113.2"", ""ENSMUST00000185593.7"")	Gm29532	predicted gene 29532 [Source:MGI Symbol;Acc:MGI:5580238]	Y	lncRNA
ENSMUSG00000101407.7	E003	0	NA	NA	NA	NA	NA	NA	NA	NA	NA	NA	NA	chrY	34043309	34043493	185	+	0	0	0	0	0	0	0	0	0	0	0	0	ENSMUST00000185593.7	Gm29532	predicted gene 29532 [Source:MGI Symbol;Acc:MGI:5580238]	Y	lncRNA
ENSMUSG00000101407.7	E004	0	NA	NA	NA	NA	NA	NA	NA	NA	NA	NA	NA	chrY	34044022	34044090	69	+	0	0	0	0	0	0	0	0	0	0	0	0	c(""ENSMUST00000191113.2"", ""ENSMUST00000185593.7"")	Gm29532	predicted gene 29532 [Source:MGI Symbol;Acc:MGI:5580238]	Y	lncRNA
ENSMUSG00000101408.2	E001	0	NA	NA	NA	NA	NA	NA	NA	NA	NA	NA	NA	chrY	76512044	76512736	693	-	0	0	0	0	0	0	0	0	0	0	0	0	ENSMUST00000190460.2	Gm21155	predicted gene, 21155 [Source:MGI Symbol;Acc:MGI:5434510]	Y	unprocessed_pseudogene
ENSMUSG00000101409.2	E001	0	NA	NA	NA	NA	NA	NA	NA	NA	NA	NA	NA	chr1	59573970	59574207	238	-	0	0	0	0	0	0	0	0	0	0	0	0	ENSMUST00000186973.2	1700122D07Rik	RIKEN cDNA 1700122D07 gene [Source:MGI Symbol;Acc:MGI:1923911]	1	lncRNA
ENSMUSG00000101409.2	E002	0	NA	NA	NA	NA	NA	NA	NA	NA	NA	NA	NA	chr1	59576206	59576388	183	-	0	0	0	0	0	0	0	0	0	0	0	0	ENSMUST00000186973.2	1700122D07Rik	RIKEN cDNA 1700122D07 gene [Source:MGI Symbol;Acc:MGI:1923911]	1	lncRNA
ENSMUSG00000101410.2	E001	3.534922897730744	0.49075764763924284	1.1048008021699616	0.2932149377368631	NA	3.087965848425071	2.7253085531330186	2.464218253951401	3.4944159804721124	-0.3609216998258762	-0.6517882397549917	0.35735667325800136	chr7	37993061	37994480	1420	-	4	0	14	0	2	3	5	2	3	4	1	4	ENSMUST00000186086.2	Gm28581	predicted gene 28581 [Source:MGI Symbol;Acc:MGI:5579287]	7	unprocessed_pseudogene
ENSMUSG00000101410.2	E002	1.8163931306368364	0.5910306149687455	0.9731851105640033	0.3238871041308208	NA	1.9490398129417201	2.3452232696648565	2.722274026552867	1.6226858650497746	0.5342844071539803	0.964863829011771	-0.5290069796476149	chr7	37995653	37996409	757	-	2	4	1	1	1	4	2	0	5	0	0	2	ENSMUST00000186086.2	Gm28581	predicted gene 28581 [Source:MGI Symbol;Acc:MGI:5579287]	7	unprocessed_pseudogene
ENSMUSG00000101411.2	E001	0	NA	NA	NA	NA	NA	NA	NA	NA	NA	NA	NA	chr9	106518127	106518409	283	+	0	0	0	0	0	0	0	0	0	0	0	0	ENSMUST00000187786.2	Gm28111	predicted gene 28111 [Source:MGI Symbol;Acc:MGI:5578817]	9	lncRNA
ENSMUSG00000101411.2	E002	0	NA	NA	NA	NA	NA	NA	NA	NA	NA	NA	NA	chr9	106519654	106520763	1110	+	0	0	0	0	0	0	0	0	0	0	0	0	ENSMUST00000187786.2	Gm28111	predicted gene 28111 [Source:MGI Symbol;Acc:MGI:5578817]	9	lncRNA
ENSMUSG00000101412.7	E001	0	NA	NA	NA	NA	NA	NA	NA	NA	NA	NA	NA	chrY	29543023	29543443	421	-	0	0	0	0	0	0	0	0	0	0	0	0	ENSMUST00000187841.7	Gm28131	predicted gene 28131 [Source:MGI Symbol;Acc:MGI:5578837]	Y	lncRNA
ENSMUSG00000101412.7	E002	0	NA	NA	NA	NA	NA	NA	NA	NA	NA	NA	NA	chrY	29543444	29543512	69	-	0	0	0	0	0	0	0	0	0	0	0	0	c(""ENSMUST00000187050.2"", ""ENSMUST00000187841.7"", ""ENSMUST00000186893.7"")	Gm28131	predicted gene 28131 [Source:MGI Symbol;Acc:MGI:5578837]	Y	lncRNA
ENSMUSG00000101412.7	E003	0	NA	NA	NA	NA	NA	NA	NA	NA	NA	NA	NA	chrY	29544040	29544220	181	-	0	0	0	0	0	0	0	0	0	0	0	0	c(""ENSMUST00000187841.7"", ""ENSMUST00000186893.7"")	Gm28131	predicted gene 28131 [Source:MGI Symbol;Acc:MGI:5578837]	Y	lncRNA
ENSMUSG00000101412.7	E004	0	NA	NA	NA	NA	NA	NA	NA	NA	NA	NA	NA	chrY	29544950	29545128	179	-	0	0	0	0	0	0	0	0	0	0	0	0	c(""ENSMUST00000187050.2"", ""ENSMUST00000187841.7"", ""ENSMUST00000186893.7"")	Gm28131	predicted gene 28131 [Source:MGI Symbol;Acc:MGI:5578837]	Y	lncRNA
ENSMUSG00000101412.7	E005	0	NA	NA	NA	NA	NA	NA	NA	NA	NA	NA	NA	chrY	29545129	29545132	4	-	0	0	0	0	0	0	0	0	0	0	0	0	ENSMUST00000187841.7	Gm28131	predicted gene 28131 [Source:MGI Symbol;Acc:MGI:5578837]	Y	lncRNA
ENSMUSG00000101412.7	E006	0	NA	NA	NA	NA	NA	NA	NA	NA	NA	NA	NA	chrY	29545617	29545802	186	-	0	0	0	0	0	0	0	0	0	0	0	0	c(""ENSMUST00000187050.2"", ""ENSMUST00000187841.7"", ""ENSMUST00000186893.7"")	Gm28131	predicted gene 28131 [Source:MGI Symbol;Acc:MGI:5578837]	Y	lncRNA
ENSMUSG00000101412.7	E007	0	NA	NA	NA	NA	NA	NA	NA	NA	NA	NA	NA	chrY	29545803	29546255	453	-	0	0	0	0	0	0	0	0	0	0	0	0	ENSMUST00000187841.7	Gm28131	predicted gene 28131 [Source:MGI Symbol;Acc:MGI:5578837]	Y	lncRNA
ENSMUSG00000101413.2	E001	0.35340980763716373	NA	NA	NA	NA	NA	NA	NA	NA	NA	NA	NA	chr1	136451622	136451903	282	+	1	0	0	1	0	1	0	0	1	0	0	0	ENSMUST00000190220.2	Gm29485	predicted gene 29485 [Source:MGI Symbol;Acc:MGI:5580191]	1	processed_pseudogene
ENSMUSG00000101414.2	E001	0.7252671072504613	NA	NA	NA	NA	NA	NA	NA	NA	NA	NA	NA	chr1	91750237	91751707	1471	+	3	0	0	0	0	1	0	0	0	0	0	4	ENSMUST00000188329.2	Gm29101	predicted gene 29101 [Source:MGI Symbol;Acc:MGI:5579807]	1	lncRNA
ENSMUSG00000101415.2	E001	0	NA	NA	NA	NA	NA	NA	NA	NA	NA	NA	NA	chr1	117855745	117855842	98	+	0	0	0	0	0	0	0	0	0	0	0	0	ENSMUST00000191265.2	Gm28168	predicted gene 28168 [Source:MGI Symbol;Acc:MGI:5578874]	1	protein_coding
ENSMUSG00000101415.2	E002	0	NA	NA	NA	NA	NA	NA	NA	NA	NA	NA	NA	chr1	117855926	117856126	201	+	0	0	0	0	0	0	0	0	0	0	0	0	ENSMUST00000191265.2	Gm28168	predicted gene 28168 [Source:MGI Symbol;Acc:MGI:5578874]	1	protein_coding
ENSMUSG00000101415.2	E003	0	NA	NA	NA	NA	NA	NA	NA	NA	NA	NA	NA	chr1	117857463	117857589	127	+	0	0	0	0	0	0	0	0	0	0	0	0	ENSMUST00000191265.2	Gm28168	predicted gene 28168 [Source:MGI Symbol;Acc:MGI:5578874]	1	protein_coding
ENSMUSG00000101415.2	E004	0.19533434649076462	NA	NA	NA	NA	NA	NA	NA	NA	NA	NA	NA	chr1	117875515	117877718	2204	+	0	0	0	0	0	0	0	0	0	2	0	0	ENSMUST00000191265.2	Gm28168	predicted gene 28168 [Source:MGI Symbol;Acc:MGI:5578874]	1	protein_coding
ENSMUSG00000101416.2	E001	0	NA	NA	NA	NA	NA	NA	NA	NA	NA	NA	NA	chr13	79433831	79433967	137	+	0	0	0	0	0	0	0	0	0	0	0	0	ENSMUST00000185308.2	Gm29318	predicted gene 29318 [Source:MGI Symbol;Acc:MGI:5580024]	13	lncRNA
ENSMUSG00000101416.2	E002	0	NA	NA	NA	NA	NA	NA	NA	NA	NA	NA	NA	chr13	79445524	79446361	838	+	0	0	0	0	0	0	0	0	0	0	0	0	ENSMUST00000185308.2	Gm29318	predicted gene 29318 [Source:MGI Symbol;Acc:MGI:5580024]	13	lncRNA
ENSMUSG00000101417.2	E001	0	NA	NA	NA	NA	NA	NA	NA	NA	NA	NA	NA	chrY	34240427	34240544	118	+	0	0	0	0	0	0	0	0	0	0	0	0	ENSMUST00000189755.2	Gm21647	predicted gene, 21647 [Source:MGI Symbol;Acc:MGI:5435002]	Y	unprocessed_pseudogene
ENSMUSG00000101417.2	E002	0	NA	NA	NA	NA	NA	NA	NA	NA	NA	NA	NA	chrY	34245859	34245925	67	+	0	0	0	0	0	0	0	0	0	0	0	0	ENSMUST00000189755.2	Gm21647	predicted gene, 21647 [Source:MGI Symbol;Acc:MGI:5435002]	Y	unprocessed_pseudogene
ENSMUSG00000101417.2	E003	0	NA	NA	NA	NA	NA	NA	NA	NA	NA	NA	NA	chrY	34246501	34246535	35	+	0	0	0	0	0	0	0	0	0	0	0	0	ENSMUST00000189755.2	Gm21647	predicted gene, 21647 [Source:MGI Symbol;Acc:MGI:5435002]	Y	unprocessed_pseudogene
ENSMUSG00000101417.2	E004	0	NA	NA	NA	NA	NA	NA	NA	NA	NA	NA	NA	chrY	34253556	34253622	67	+	0	0	0	0	0	0	0	0	0	0	0	0	ENSMUST00000189755.2	Gm21647	predicted gene, 21647 [Source:MGI Symbol;Acc:MGI:5435002]	Y	unprocessed_pseudogene
ENSMUSG00000101417.2	E005	0	NA	NA	NA	NA	NA	NA	NA	NA	NA	NA	NA	chrY	34254188	34254222	35	+	0	0	0	0	0	0	0	0	0	0	0	0	ENSMUST00000189755.2	Gm21647	predicted gene, 21647 [Source:MGI Symbol;Acc:MGI:5435002]	Y	unprocessed_pseudogene
ENSMUSG00000101417.2	E006	0	NA	NA	NA	NA	NA	NA	NA	NA	NA	NA	NA	chrY	34268489	34268606	118	+	0	0	0	0	0	0	0	0	0	0	0	0	ENSMUST00000189755.2	Gm21647	predicted gene, 21647 [Source:MGI Symbol;Acc:MGI:5435002]	Y	unprocessed_pseudogene
ENSMUSG00000101417.2	E007	0	NA	NA	NA	NA	NA	NA	NA	NA	NA	NA	NA	chrY	34269350	34269449	100	+	0	0	0	0	0	0	0	0	0	0	0	0	ENSMUST00000189755.2	Gm21647	predicted gene, 21647 [Source:MGI Symbol;Acc:MGI:5435002]	Y	unprocessed_pseudogene
ENSMUSG00000101417.2	E008	0	NA	NA	NA	NA	NA	NA	NA	NA	NA	NA	NA	chrY	34271474	34271570	97	+	0	0	0	0	0	0	0	0	0	0	0	0	ENSMUST00000189755.2	Gm21647	predicted gene, 21647 [Source:MGI Symbol;Acc:MGI:5435002]	Y	unprocessed_pseudogene
ENSMUSG00000101417.2	E009	0	NA	NA	NA	NA	NA	NA	NA	NA	NA	NA	NA	chrY	34271930	34271956	27	+	0	0	0	0	0	0	0	0	0	0	0	0	ENSMUST00000189755.2	Gm21647	predicted gene, 21647 [Source:MGI Symbol;Acc:MGI:5435002]	Y	unprocessed_pseudogene
ENSMUSG00000101418.2	E001	0	NA	NA	NA	NA	NA	NA	NA	NA	NA	NA	NA	chrY	28659296	28659909	614	+	0	0	0	0	0	0	0	0	0	0	0	0	ENSMUST00000186685.2	Gm28983	predicted gene 28983 [Source:MGI Symbol;Acc:MGI:5579689]	Y	unprocessed_pseudogene
ENSMUSG00000101419.2	E001	0	NA	NA	NA	NA	NA	NA	NA	NA	NA	NA	NA	chr9	103286368	103286744	377	+	0	0	0	0	0	0	0	0	0	0	0	0	ENSMUST00000188687.2	Gm29600	predicted gene 29600 [Source:MGI Symbol;Acc:MGI:5580306]	9	processed_pseudogene
ENSMUSG00000101420.2	E001	0	NA	NA	NA	NA	NA	NA	NA	NA	NA	NA	NA	chrY	53188425	53189120	696	-	0	0	0	0	0	0	0	0	0	0	0	0	ENSMUST00000190361.2	Gm21902	predicted gene, 21902 [Source:MGI Symbol;Acc:MGI:5434066]	Y	unprocessed_pseudogene
ENSMUSG00000101421.2	E001	0	NA	NA	NA	NA	NA	NA	NA	NA	NA	NA	NA	chrY	70569681	70569995	315	-	0	0	0	0	0	0	0	0	0	0	0	0	ENSMUST00000187085.2	Gm28433	predicted gene 28433 [Source:MGI Symbol;Acc:MGI:5579139]	Y	processed_pseudogene
ENSMUSG00000101422.7	E001	0	NA	NA	NA	NA	NA	NA	NA	NA	NA	NA	NA	chrY	55148154	55148606	453	+	0	0	0	0	0	0	0	0	0	0	0	0	ENSMUST00000189344.7	Gm29301	predicted gene 29301 [Source:MGI Symbol;Acc:MGI:5580007]	Y	lncRNA
ENSMUSG00000101422.7	E002	0	NA	NA	NA	NA	NA	NA	NA	NA	NA	NA	NA	chrY	55148607	55148793	187	+	0	0	0	0	0	0	0	0	0	0	0	0	c(""ENSMUST00000189344.7"", ""ENSMUST00000190850.2"", ""ENSMUST00000187383.7"")	Gm29301	predicted gene 29301 [Source:MGI Symbol;Acc:MGI:5580007]	Y	lncRNA
ENSMUSG00000101422.7	E003	0	NA	NA	NA	NA	NA	NA	NA	NA	NA	NA	NA	chrY	55149279	55149282	4	+	0	0	0	0	0	0	0	0	0	0	0	0	ENSMUST00000189344.7	Gm29301	predicted gene 29301 [Source:MGI Symbol;Acc:MGI:5580007]	Y	lncRNA
ENSMUSG00000101422.7	E004	0	NA	NA	NA	NA	NA	NA	NA	NA	NA	NA	NA	chrY	55149283	55149464	182	+	0	0	0	0	0	0	0	0	0	0	0	0	c(""ENSMUST00000189344.7"", ""ENSMUST00000190850.2"", ""ENSMUST00000187383.7"")	Gm29301	predicted gene 29301 [Source:MGI Symbol;Acc:MGI:5580007]	Y	lncRNA
ENSMUSG00000101422.7	E005	0	NA	NA	NA	NA	NA	NA	NA	NA	NA	NA	NA	chrY	55150194	55150377	184	+	0	0	0	0	0	0	0	0	0	0	0	0	c(""ENSMUST00000189344.7"", ""ENSMUST00000187383.7"")	Gm29301	predicted gene 29301 [Source:MGI Symbol;Acc:MGI:5580007]	Y	lncRNA
ENSMUSG00000101422.7	E006	0	NA	NA	NA	NA	NA	NA	NA	NA	NA	NA	NA	chrY	55150905	55150973	69	+	0	0	0	0	0	0	0	0	0	0	0	0	c(""ENSMUST00000189344.7"", ""ENSMUST00000190850.2"", ""ENSMUST00000187383.7"")	Gm29301	predicted gene 29301 [Source:MGI Symbol;Acc:MGI:5580007]	Y	lncRNA
ENSMUSG00000101422.7	E007	0	NA	NA	NA	NA	NA	NA	NA	NA	NA	NA	NA	chrY	55150974	55151396	423	+	0	0	0	0	0	0	0	0	0	0	0	0	ENSMUST00000189344.7	Gm29301	predicted gene 29301 [Source:MGI Symbol;Acc:MGI:5580007]	Y	lncRNA
ENSMUSG00000101423.7	E001	0	NA	NA	NA	NA	NA	NA	NA	NA	NA	NA	NA	chrY	31732883	31732951	69	-	0	0	0	0	0	0	0	0	0	0	0	0	c(""ENSMUST00000185287.2"", ""ENSMUST00000190443.7"")	Gm28298	predicted gene 28298 [Source:MGI Symbol;Acc:MGI:5579004]	Y	lncRNA
ENSMUSG00000101423.7	E002	0	NA	NA	NA	NA	NA	NA	NA	NA	NA	NA	NA	chrY	31733480	31733664	185	-	0	0	0	0	0	0	0	0	0	0	0	0	ENSMUST00000185287.2	Gm28298	predicted gene 28298 [Source:MGI Symbol;Acc:MGI:5579004]	Y	lncRNA
ENSMUSG00000101423.7	E003	0	NA	NA	NA	NA	NA	NA	NA	NA	NA	NA	NA	chrY	31734393	31734574	182	-	0	0	0	0	0	0	0	0	0	0	0	0	c(""ENSMUST00000185287.2"", ""ENSMUST00000190443.7"")	Gm28298	predicted gene 28298 [Source:MGI Symbol;Acc:MGI:5579004]	Y	lncRNA
ENSMUSG00000101423.7	E004	0	NA	NA	NA	NA	NA	NA	NA	NA	NA	NA	NA	chrY	31735062	31735247	186	-	0	0	0	0	0	0	0	0	0	0	0	0	c(""ENSMUST00000185287.2"", ""ENSMUST00000190443.7"")	Gm28298	predicted gene 28298 [Source:MGI Symbol;Acc:MGI:5579004]	Y	lncRNA
ENSMUSG00000101424.7	E001	0	NA	NA	NA	NA	NA	NA	NA	NA	NA	NA	NA	chrY	58964809	58964877	69	-	0	0	0	0	0	0	0	0	0	0	0	0	c(""ENSMUST00000187174.7"", ""ENSMUST00000190508.2"")	Gm28073	predicted gene 28073 [Source:MGI Symbol;Acc:MGI:5578779]	Y	lncRNA
ENSMUSG00000101424.7	E002	0	NA	NA	NA	NA	NA	NA	NA	NA	NA	NA	NA	chrY	58965406	58965590	185	-	0	0	0	0	0	0	0	0	0	0	0	0	ENSMUST00000187174.7	Gm28073	predicted gene 28073 [Source:MGI Symbol;Acc:MGI:5578779]	Y	lncRNA
ENSMUSG00000101424.7	E003	0	NA	NA	NA	NA	NA	NA	NA	NA	NA	NA	NA	chrY	58966319	58966500	182	-	0	0	0	0	0	0	0	0	0	0	0	0	c(""ENSMUST00000187174.7"", ""ENSMUST00000190508.2"")	Gm28073	predicted gene 28073 [Source:MGI Symbol;Acc:MGI:5578779]	Y	lncRNA
ENSMUSG00000101424.7	E004	0	NA	NA	NA	NA	NA	NA	NA	NA	NA	NA	NA	chrY	58966988	58967173	186	-	0	0	0	0	0	0	0	0	0	0	0	0	c(""ENSMUST00000187174.7"", ""ENSMUST00000190508.2"")	Gm28073	predicted gene 28073 [Source:MGI Symbol;Acc:MGI:5578779]	Y	lncRNA
ENSMUSG00000101425.2	E001	0	NA	NA	NA	NA	NA	NA	NA	NA	NA	NA	NA	chrY	73436584	73437035	452	+	0	0	0	0	0	0	0	0	0	0	0	0	ENSMUST00000185248.2	Gm29255	predicted gene 29255 [Source:MGI Symbol;Acc:MGI:5579961]	Y	lncRNA
ENSMUSG00000101425.2	E002	0	NA	NA	NA	NA	NA	NA	NA	NA	NA	NA	NA	chrY	73437036	73437222	187	+	0	0	0	0	0	0	0	0	0	0	0	0	c(""ENSMUST00000185248.2"", ""ENSMUST00000187205.2"")	Gm29255	predicted gene 29255 [Source:MGI Symbol;Acc:MGI:5579961]	Y	lncRNA
ENSMUSG00000101425.2	E003	0	NA	NA	NA	NA	NA	NA	NA	NA	NA	NA	NA	chrY	73437708	73437711	4	+	0	0	0	0	0	0	0	0	0	0	0	0	ENSMUST00000185248.2	Gm29255	predicted gene 29255 [Source:MGI Symbol;Acc:MGI:5579961]	Y	lncRNA
ENSMUSG00000101425.2	E004	0	NA	NA	NA	NA	NA	NA	NA	NA	NA	NA	NA	chrY	73437712	73437893	182	+	0	0	0	0	0	0	0	0	0	0	0	0	c(""ENSMUST00000185248.2"", ""ENSMUST00000187205.2"")	Gm29255	predicted gene 29255 [Source:MGI Symbol;Acc:MGI:5579961]	Y	lncRNA
ENSMUSG00000101425.2	E005	0	NA	NA	NA	NA	NA	NA	NA	NA	NA	NA	NA	chrY	73438623	73438806	184	+	0	0	0	0	0	0	0	0	0	0	0	0	ENSMUST00000185248.2	Gm29255	predicted gene 29255 [Source:MGI Symbol;Acc:MGI:5579961]	Y	lncRNA
ENSMUSG00000101425.2	E006	0	NA	NA	NA	NA	NA	NA	NA	NA	NA	NA	NA	chrY	73439334	73439402	69	+	0	0	0	0	0	0	0	0	0	0	0	0	c(""ENSMUST00000185248.2"", ""ENSMUST00000187205.2"")	Gm29255	predicted gene 29255 [Source:MGI Symbol;Acc:MGI:5579961]	Y	lncRNA
ENSMUSG00000101425.2	E007	0	NA	NA	NA	NA	NA	NA	NA	NA	NA	NA	NA	chrY	73439403	73439822	420	+	0	0	0	0	0	0	0	0	0	0	0	0	ENSMUST00000185248.2	Gm29255	predicted gene 29255 [Source:MGI Symbol;Acc:MGI:5579961]	Y	lncRNA
ENSMUSG00000101426.2	E001	0	NA	NA	NA	NA	NA	NA	NA	NA	NA	NA	NA	chrY	59743211	59743279	69	-	0	0	0	0	0	0	0	0	0	0	0	0	ENSMUST00000190688.2	Gm20978	predicted gene, 20978 [Source:MGI Symbol;Acc:MGI:5434333]	Y	lncRNA
ENSMUSG00000101426.2	E002	0	NA	NA	NA	NA	NA	NA	NA	NA	NA	NA	NA	chrY	59743634	59743738	105	-	0	0	0	0	0	0	0	0	0	0	0	0	ENSMUST00000190688.2	Gm20978	predicted gene, 20978 [Source:MGI Symbol;Acc:MGI:5434333]	Y	lncRNA
ENSMUSG00000101427.2	E001	0	NA	NA	NA	NA	NA	NA	NA	NA	NA	NA	NA	chr7	32864633	32865095	463	+	0	0	0	0	0	0	0	0	0	0	0	0	ENSMUST00000187903.2	Gm6003	predicted gene 6003 [Source:MGI Symbol;Acc:MGI:3647537]	7	processed_pseudogene
ENSMUSG00000101428.2	E001	0	NA	NA	NA	NA	NA	NA	NA	NA	NA	NA	NA	chrY	75103168	75103863	696	-	0	0	0	0	0	0	0	0	0	0	0	0	ENSMUST00000185476.2	Gm29272	predicted gene 29272 [Source:MGI Symbol;Acc:MGI:5579978]	Y	unprocessed_pseudogene
ENSMUSG00000101429.2	E001	0	NA	NA	NA	NA	NA	NA	NA	NA	NA	NA	NA	chr1	57239804	57242006	2203	-	0	0	0	0	0	0	0	0	0	0	0	0	ENSMUST00000190488.2	BC055402	cDNA sequence BC055402 [Source:MGI Symbol;Acc:MGI:3039597]	1	lncRNA
ENSMUSG00000101429.2	E002	0	NA	NA	NA	NA	NA	NA	NA	NA	NA	NA	NA	chr1	57243688	57243767	80	-	0	0	0	0	0	0	0	0	0	0	0	0	ENSMUST00000190488.2	BC055402	cDNA sequence BC055402 [Source:MGI Symbol;Acc:MGI:3039597]	1	lncRNA
ENSMUSG00000101429.2	E003	0	NA	NA	NA	NA	NA	NA	NA	NA	NA	NA	NA	chr1	57245873	57246058	186	-	0	0	0	0	0	0	0	0	0	0	0	0	ENSMUST00000190488.2	BC055402	cDNA sequence BC055402 [Source:MGI Symbol;Acc:MGI:3039597]	1	lncRNA
ENSMUSG00000101429.2	E004	0	NA	NA	NA	NA	NA	NA	NA	NA	NA	NA	NA	chr1	57247959	57248198	240	-	0	0	0	0	0	0	0	0	0	0	0	0	ENSMUST00000190488.2	BC055402	cDNA sequence BC055402 [Source:MGI Symbol;Acc:MGI:3039597]	1	lncRNA
ENSMUSG00000101429.2	E005	0.09766717324538231	NA	NA	NA	NA	NA	NA	NA	NA	NA	NA	NA	chr1	57251565	57251798	234	-	0	0	0	0	0	0	0	0	0	1	0	0	ENSMUST00000190488.2	BC055402	cDNA sequence BC055402 [Source:MGI Symbol;Acc:MGI:3039597]	1	lncRNA
ENSMUSG00000101429.2	E006	0	NA	NA	NA	NA	NA	NA	NA	NA	NA	NA	NA	chr1	57252872	57253055	184	-	0	0	0	0	0	0	0	0	0	0	0	0	ENSMUST00000190488.2	BC055402	cDNA sequence BC055402 [Source:MGI Symbol;Acc:MGI:3039597]	1	lncRNA
ENSMUSG00000101429.2	E007	0	NA	NA	NA	NA	NA	NA	NA	NA	NA	NA	NA	chr1	57253979	57254152	174	-	0	0	0	0	0	0	0	0	0	0	0	0	ENSMUST00000190488.2	BC055402	cDNA sequence BC055402 [Source:MGI Symbol;Acc:MGI:3039597]	1	lncRNA
ENSMUSG00000101431.2	E001	0.2671138642342264	NA	NA	NA	NA	NA	NA	NA	NA	NA	NA	NA	chr8	76438228	76439824	1597	-	1	0	0	0	0	1	0	0	1	0	0	0	ENSMUST00000120430.2	Gm7901	predicted gene 7901 [Source:MGI Symbol;Acc:MGI:3645047]	8	processed_pseudogene
ENSMUSG00000101433.2	E001	0	NA	NA	NA	NA	NA	NA	NA	NA	NA	NA	NA	chr1	154907485	154907695	211	+	0	0	0	0	0	0	0	0	0	0	0	0	ENSMUST00000191584.2	Gm29441	predicted gene 29441 [Source:MGI Symbol;Acc:MGI:5580147]	1	processed_pseudogene
ENSMUSG00000101434.2	E001	0	NA	NA	NA	NA	NA	NA	NA	NA	NA	NA	NA	chrY	46697502	46697528	27	-	0	0	0	0	0	0	0	0	0	0	0	0	ENSMUST00000191470.2	Gm29211	predicted gene 29211 [Source:MGI Symbol;Acc:MGI:5579917]	Y	unprocessed_pseudogene
ENSMUSG00000101434.2	E002	0	NA	NA	NA	NA	NA	NA	NA	NA	NA	NA	NA	chrY	46697888	46697984	97	-	0	0	0	0	0	0	0	0	0	0	0	0	ENSMUST00000191470.2	Gm29211	predicted gene 29211 [Source:MGI Symbol;Acc:MGI:5579917]	Y	unprocessed_pseudogene
ENSMUSG00000101434.2	E003	0	NA	NA	NA	NA	NA	NA	NA	NA	NA	NA	NA	chrY	46700009	46700108	100	-	0	0	0	0	0	0	0	0	0	0	0	0	ENSMUST00000191470.2	Gm29211	predicted gene 29211 [Source:MGI Symbol;Acc:MGI:5579917]	Y	unprocessed_pseudogene
ENSMUSG00000101434.2	E004	0	NA	NA	NA	NA	NA	NA	NA	NA	NA	NA	NA	chrY	46700855	46700972	118	-	0	0	0	0	0	0	0	0	0	0	0	0	ENSMUST00000191470.2	Gm29211	predicted gene 29211 [Source:MGI Symbol;Acc:MGI:5579917]	Y	unprocessed_pseudogene
ENSMUSG00000101434.2	E005	0	NA	NA	NA	NA	NA	NA	NA	NA	NA	NA	NA	chrY	46708114	46708148	35	-	0	0	0	0	0	0	0	0	0	0	0	0	ENSMUST00000191470.2	Gm29211	predicted gene 29211 [Source:MGI Symbol;Acc:MGI:5579917]	Y	unprocessed_pseudogene
ENSMUSG00000101434.2	E006	0	NA	NA	NA	NA	NA	NA	NA	NA	NA	NA	NA	chrY	46708714	46708780	67	-	0	0	0	0	0	0	0	0	0	0	0	0	ENSMUST00000191470.2	Gm29211	predicted gene 29211 [Source:MGI Symbol;Acc:MGI:5579917]	Y	unprocessed_pseudogene
ENSMUSG00000101434.2	E007	0	NA	NA	NA	NA	NA	NA	NA	NA	NA	NA	NA	chrY	46715788	46715822	35	-	0	0	0	0	0	0	0	0	0	0	0	0	ENSMUST00000191470.2	Gm29211	predicted gene 29211 [Source:MGI Symbol;Acc:MGI:5579917]	Y	unprocessed_pseudogene
ENSMUSG00000101434.2	E008	0	NA	NA	NA	NA	NA	NA	NA	NA	NA	NA	NA	chrY	46716404	46716470	67	-	0	0	0	0	0	0	0	0	0	0	0	0	ENSMUST00000191470.2	Gm29211	predicted gene 29211 [Source:MGI Symbol;Acc:MGI:5579917]	Y	unprocessed_pseudogene
ENSMUSG00000101434.2	E009	0	NA	NA	NA	NA	NA	NA	NA	NA	NA	NA	NA	chrY	46721777	46721894	118	-	0	0	0	0	0	0	0	0	0	0	0	0	ENSMUST00000191470.2	Gm29211	predicted gene 29211 [Source:MGI Symbol;Acc:MGI:5579917]	Y	unprocessed_pseudogene
ENSMUSG00000101435.2	E001	0	NA	NA	NA	NA	NA	NA	NA	NA	NA	NA	NA	chrY	38331844	38332066	223	+	0	0	0	0	0	0	0	0	0	0	0	0	ENSMUST00000189554.2	Gm28772	predicted gene 28772 [Source:MGI Symbol;Acc:MGI:5579478]	Y	lncRNA
ENSMUSG00000101435.2	E002	0	NA	NA	NA	NA	NA	NA	NA	NA	NA	NA	NA	chrY	38333243	38335184	1942	+	0	0	0	0	0	0	0	0	0	0	0	0	ENSMUST00000189554.2	Gm28772	predicted gene 28772 [Source:MGI Symbol;Acc:MGI:5579478]	Y	lncRNA
ENSMUSG00000101436.2	E001	0	NA	NA	NA	NA	NA	NA	NA	NA	NA	NA	NA	chr7	20918242	20919571	1330	-	0	0	0	0	0	0	0	0	0	0	0	0	ENSMUST00000185914.2	Gm5157	predicted gene 5157 [Source:MGI Symbol;Acc:MGI:3648211]	7	protein_coding
ENSMUSG00000101436.2	E002	0	NA	NA	NA	NA	NA	NA	NA	NA	NA	NA	NA	chr7	20920615	20920705	91	-	0	0	0	0	0	0	0	0	0	0	0	0	ENSMUST00000185914.2	Gm5157	predicted gene 5157 [Source:MGI Symbol;Acc:MGI:3648211]	7	protein_coding
ENSMUSG00000101436.2	E003	0	NA	NA	NA	NA	NA	NA	NA	NA	NA	NA	NA	chr7	20924189	20924348	160	-	0	0	0	0	0	0	0	0	0	0	0	0	ENSMUST00000185914.2	Gm5157	predicted gene 5157 [Source:MGI Symbol;Acc:MGI:3648211]	7	protein_coding
ENSMUSG00000101437.2	E001	0.9908252926370412	NA	NA	NA	NA	NA	NA	NA	NA	NA	NA	NA	chr1	119427207	119427599	393	+	2	0	0	0	5	5	0	0	0	0	0	1	ENSMUST00000190805.2	Gm29454	predicted gene 29454 [Source:MGI Symbol;Acc:MGI:5580160]	1	processed_pseudogene
ENSMUSG00000101438.3	E001	48.26705101728866	0.005359186648581567	0.36964751364018866	0.5431964661039452	0.8255004962718568	10.792462410073469	11.891595152873393	11.433180350095213	11.874460772543529	0.28510723039086283	0.16941633046721627	0.2808606709842989	chr17	34138253	34138547	295	-	31	43	38	35	61	65	94	49	48	48	44	48	ENSMUST00000185388.3	Gm19412	predicted gene, 19412 [Source:MGI Symbol;Acc:MGI:5011597]	17	lncRNA
ENSMUSG00000101438.3	E002	42.286875080879014	0.00888085370745214	1.9564007200514482	0.1618987786198418	NA	9.791705598241478	10.983394594527127	11.424353585170778	10.914653922441673	0.33662080883144174	0.4522869141253256	0.31818725348419274	chr17	34138548	34138600	53	-	24	34	34	34	56	71	82	43	38	39	30	49	c(""ENSMUST00000189156.2"", ""ENSMUST00000185388.3"")	Gm19412	predicted gene, 19412 [Source:MGI Symbol;Acc:MGI:5011597]	17	lncRNA
ENSMUSG00000101438.3	E003	409.4934419563621	0.0037635813390036383	9.03080633065656e-5	0.9924177728812061	0.9979864148893446	31.597849591519974	31.571293385969213	31.098460787718437	31.283196091747186	-0.0027719775929302415	-0.05242597554014239	-0.03295829079930712	chr17	34138601	34138896	296	-	334	419	334	329	511	508	636	485	393	366	372	356	ENSMUST00000189156.2	Gm19412	predicted gene, 19412 [Source:MGI Symbol;Acc:MGI:5011597]	17	lncRNA
ENSMUSG00000101438.3	E004	567.6652834716356	5.809316128405839e-4	0.2871397714392572	0.5920592891134829	0.8501341758110216	36.21300886990295	36.10277418025301	36.30036325309523	35.91700375430574	-0.01042664771227031	0.00824677152690434	-0.028048420502770455	chr17	34139044	34139263	220	-	443	520	534	496	653	773	835	685	544	446	512	556	c(""ENSMUST00000189156.2"", ""ENSMUST00000185388.3"")	Gm19412	predicted gene, 19412 [Source:MGI Symbol;Acc:MGI:5011597]	17	lncRNA
ENSMUSG00000101438.3	E005	698.6912561735436	0.0014737973968651202	0.8820679721111162	0.3476359035038615	0.7022371816346626	39.67852129935025	39.14324861582102	39.17301882752777	39.56993774245305	-0.04775852582444706	-0.04509110991859977	-0.009653823216833501	chr17	34139264	34139459	196	-	557	633	674	636	762	908	996	845	659	563	641	707	ENSMUST00000185388.3	Gm19412	predicted gene, 19412 [Source:MGI Symbol;Acc:MGI:5011597]	17	lncRNA
ENSMUSG00000101439.2	E001	0.5881117176667441	NA	NA	NA	NA	NA	NA	NA	NA	NA	NA	NA	chr19	11067962	11069441	1480	-	0	0	1	0	0	0	1	3	0	2	0	0	ENSMUST00000186376.2	Gm336	predicted pseudogene 336 [Source:MGI Symbol;Acc:MGI:2685182]	19	processed_pseudogene
ENSMUSG00000101440.2	E001	0	NA	NA	NA	NA	NA	NA	NA	NA	NA	NA	NA	chrY	70391032	70391484	453	+	0	0	0	0	0	0	0	0	0	0	0	0	ENSMUST00000189421.2	Gm29425	predicted gene 29425 [Source:MGI Symbol;Acc:MGI:5580131]	Y	lncRNA
ENSMUSG00000101440.2	E002	0	NA	NA	NA	NA	NA	NA	NA	NA	NA	NA	NA	chrY	70391485	70391671	187	+	0	0	0	0	0	0	0	0	0	0	0	0	c(""ENSMUST00000186959.2"", ""ENSMUST00000189421.2"")	Gm29425	predicted gene 29425 [Source:MGI Symbol;Acc:MGI:5580131]	Y	lncRNA
ENSMUSG00000101440.2	E003	0	NA	NA	NA	NA	NA	NA	NA	NA	NA	NA	NA	chrY	70392157	70392160	4	+	0	0	0	0	0	0	0	0	0	0	0	0	ENSMUST00000189421.2	Gm29425	predicted gene 29425 [Source:MGI Symbol;Acc:MGI:5580131]	Y	lncRNA
ENSMUSG00000101440.2	E004	0	NA	NA	NA	NA	NA	NA	NA	NA	NA	NA	NA	chrY	70392161	70392342	182	+	0	0	0	0	0	0	0	0	0	0	0	0	c(""ENSMUST00000186959.2"", ""ENSMUST00000189421.2"")	Gm29425	predicted gene 29425 [Source:MGI Symbol;Acc:MGI:5580131]	Y	lncRNA
ENSMUSG00000101440.2	E005	0	NA	NA	NA	NA	NA	NA	NA	NA	NA	NA	NA	chrY	70393071	70393254	184	+	0	0	0	0	0	0	0	0	0	0	0	0	ENSMUST00000189421.2	Gm29425	predicted gene 29425 [Source:MGI Symbol;Acc:MGI:5580131]	Y	lncRNA
ENSMUSG00000101440.2	E006	0	NA	NA	NA	NA	NA	NA	NA	NA	NA	NA	NA	chrY	70393782	70393850	69	+	0	0	0	0	0	0	0	0	0	0	0	0	c(""ENSMUST00000186959.2"", ""ENSMUST00000189421.2"")	Gm29425	predicted gene 29425 [Source:MGI Symbol;Acc:MGI:5580131]	Y	lncRNA
ENSMUSG00000101440.2	E007	0	NA	NA	NA	NA	NA	NA	NA	NA	NA	NA	NA	chrY	70393851	70394270	420	+	0	0	0	0	0	0	0	0	0	0	0	0	ENSMUST00000189421.2	Gm29425	predicted gene 29425 [Source:MGI Symbol;Acc:MGI:5580131]	Y	lncRNA
ENSMUSG00000101441.2	E001	0	NA	NA	NA	NA	NA	NA	NA	NA	NA	NA	NA	chrY	9022596	9022781	186	+	0	0	0	0	0	0	0	0	0	0	0	0	ENSMUST00000189365.2	Gm29363	predicted gene 29363 [Source:MGI Symbol;Acc:MGI:5580069]	Y	lncRNA
ENSMUSG00000101441.2	E002	0	NA	NA	NA	NA	NA	NA	NA	NA	NA	NA	NA	chrY	9023270	9023451	182	+	0	0	0	0	0	0	0	0	0	0	0	0	ENSMUST00000189365.2	Gm29363	predicted gene 29363 [Source:MGI Symbol;Acc:MGI:5580069]	Y	lncRNA
ENSMUSG00000101441.2	E003	0	NA	NA	NA	NA	NA	NA	NA	NA	NA	NA	NA	chrY	9024181	9024364	184	+	0	0	0	0	0	0	0	0	0	0	0	0	ENSMUST00000189365.2	Gm29363	predicted gene 29363 [Source:MGI Symbol;Acc:MGI:5580069]	Y	lncRNA
ENSMUSG00000101441.2	E004	0	NA	NA	NA	NA	NA	NA	NA	NA	NA	NA	NA	chrY	9024892	9024960	69	+	0	0	0	0	0	0	0	0	0	0	0	0	ENSMUST00000189365.2	Gm29363	predicted gene 29363 [Source:MGI Symbol;Acc:MGI:5580069]	Y	lncRNA
ENSMUSG00000101442.2	E001	0	NA	NA	NA	NA	NA	NA	NA	NA	NA	NA	NA	chrY	66677080	66677774	695	-	0	0	0	0	0	0	0	0	0	0	0	0	ENSMUST00000185382.2	Gm28795	predicted gene 28795 [Source:MGI Symbol;Acc:MGI:5579501]	Y	unprocessed_pseudogene
ENSMUSG00000101443.2	E001	0	NA	NA	NA	NA	NA	NA	NA	NA	NA	NA	NA	chrY	2095392	2095972	581	+	0	0	0	0	0	0	0	0	0	0	0	0	ENSMUST00000191243.2	Rhoay-ps1	ras homolog A translocated to the Y, pseudogene 1 [Source:MGI Symbol;Acc:MGI:1314639]	Y	processed_pseudogene
ENSMUSG00000101444.7	E001	0	NA	NA	NA	NA	NA	NA	NA	NA	NA	NA	NA	chrY	72071411	72071980	570	-	0	0	0	0	0	0	0	0	0	0	0	0	ENSMUST00000190450.7	Gm29179	predicted gene 29179 [Source:MGI Symbol;Acc:MGI:5579885]	Y	transcribed_unprocessed_pseudogene
ENSMUSG00000101444.7	E002	0	NA	NA	NA	NA	NA	NA	NA	NA	NA	NA	NA	chrY	72071981	72072277	297	-	0	0	0	0	0	0	0	0	0	0	0	0	c(""ENSMUST00000190450.7"", ""ENSMUST00000190621.7"")	Gm29179	predicted gene 29179 [Source:MGI Symbol;Acc:MGI:5579885]	Y	transcribed_unprocessed_pseudogene
ENSMUSG00000101444.7	E003	0	NA	NA	NA	NA	NA	NA	NA	NA	NA	NA	NA	chrY	72072572	72072705	134	-	0	0	0	0	0	0	0	0	0	0	0	0	c(""ENSMUST00000190450.7"", ""ENSMUST00000190621.7"")	Gm29179	predicted gene 29179 [Source:MGI Symbol;Acc:MGI:5579885]	Y	transcribed_unprocessed_pseudogene
ENSMUSG00000101444.7	E004	0	NA	NA	NA	NA	NA	NA	NA	NA	NA	NA	NA	chrY	72077798	72077799	2	-	0	0	0	0	0	0	0	0	0	0	0	0	ENSMUST00000190860.7	Gm29179	predicted gene 29179 [Source:MGI Symbol;Acc:MGI:5579885]	Y	transcribed_unprocessed_pseudogene
ENSMUSG00000101444.7	E005	0	NA	NA	NA	NA	NA	NA	NA	NA	NA	NA	NA	chrY	72077800	72077822	23	-	0	0	0	0	0	0	0	0	0	0	0	0	c(""ENSMUST00000190860.7"", ""ENSMUST00000186776.7"")	Gm29179	predicted gene 29179 [Source:MGI Symbol;Acc:MGI:5579885]	Y	transcribed_unprocessed_pseudogene
ENSMUSG00000101444.7	E006	0	NA	NA	NA	NA	NA	NA	NA	NA	NA	NA	NA	chrY	72077823	72077825	3	-	0	0	0	0	0	0	0	0	0	0	0	0	c(""ENSMUST00000190860.7"", ""ENSMUST00000188268.2"", ""ENSMUST00000188219.7"", ""ENSMUST00000186776.7"")	Gm29179	predicted gene 29179 [Source:MGI Symbol;Acc:MGI:5579885]	Y	transcribed_unprocessed_pseudogene
ENSMUSG00000101444.7	E007	0	NA	NA	NA	NA	NA	NA	NA	NA	NA	NA	NA	chrY	72077826	72077867	42	-	0	0	0	0	0	0	0	0	0	0	0	0	c(""ENSMUST00000190860.7"", ""ENSMUST00000188219.7"", ""ENSMUST00000188268.2"", ""ENSMUST00000188668.2"", ""ENSMUST00000186776.7"")	Gm29179	predicted gene 29179 [Source:MGI Symbol;Acc:MGI:5579885]	Y	transcribed_unprocessed_pseudogene
ENSMUSG00000101444.7	E008	0	NA	NA	NA	NA	NA	NA	NA	NA	NA	NA	NA	chrY	72078383	72078423	41	-	0	0	0	0	0	0	0	0	0	0	0	0	c(""ENSMUST00000190860.7"", ""ENSMUST00000188219.7"", ""ENSMUST00000188668.2"", ""ENSMUST00000190621.7"", ""ENSMUST00000186776.7"")	Gm29179	predicted gene 29179 [Source:MGI Symbol;Acc:MGI:5579885]	Y	transcribed_unprocessed_pseudogene
ENSMUSG00000101444.7	E009	0	NA	NA	NA	NA	NA	NA	NA	NA	NA	NA	NA	chrY	72078424	72078477	54	-	0	0	0	0	0	0	0	0	0	0	0	0	c(""ENSMUST00000190860.7"", ""ENSMUST00000188219.7"", ""ENSMUST00000188668.2"", ""ENSMUST00000190621.7"", ""ENSMUST00000186776.7"", ""ENSMUST00000185781.2"")	Gm29179	predicted gene 29179 [Source:MGI Symbol;Acc:MGI:5579885]	Y	transcribed_unprocessed_pseudogene
ENSMUSG00000101444.7	E010	0	NA	NA	NA	NA	NA	NA	NA	NA	NA	NA	NA	chrY	72078478	72078566	89	-	0	0	0	0	0	0	0	0	0	0	0	0	c(""ENSMUST00000190860.7"", ""ENSMUST00000188219.7"", ""ENSMUST00000188668.2"", ""ENSMUST00000190621.7"", ""ENSMUST00000189351.2"", ""ENSMUST00000186776.7"", ""ENSMUST00000185781.2"")	Gm29179	predicted gene 29179 [Source:MGI Symbol;Acc:MGI:5579885]	Y	transcribed_unprocessed_pseudogene
ENSMUSG00000101444.7	E011	0	NA	NA	NA	NA	NA	NA	NA	NA	NA	NA	NA	chrY	72079262	72079304	43	-	0	0	0	0	0	0	0	0	0	0	0	0	c(""ENSMUST00000185781.2"", ""ENSMUST00000189351.2"", ""ENSMUST00000190621.7"", ""ENSMUST00000186776.7"")	Gm29179	predicted gene 29179 [Source:MGI Symbol;Acc:MGI:5579885]	Y	transcribed_unprocessed_pseudogene
ENSMUSG00000101444.7	E012	0	NA	NA	NA	NA	NA	NA	NA	NA	NA	NA	NA	chrY	72079305	72079479	175	-	0	0	0	0	0	0	0	0	0	0	0	0	c(""ENSMUST00000185781.2"", ""ENSMUST00000190621.7"", ""ENSMUST00000186776.7"")	Gm29179	predicted gene 29179 [Source:MGI Symbol;Acc:MGI:5579885]	Y	transcribed_unprocessed_pseudogene
ENSMUSG00000101444.7	E013	0	NA	NA	NA	NA	NA	NA	NA	NA	NA	NA	NA	chrY	72079884	72079963	80	-	0	0	0	0	0	0	0	0	0	0	0	0	ENSMUST00000186138.2	Gm29179	predicted gene 29179 [Source:MGI Symbol;Acc:MGI:5579885]	Y	transcribed_unprocessed_pseudogene
ENSMUSG00000101444.7	E014	0	NA	NA	NA	NA	NA	NA	NA	NA	NA	NA	NA	chrY	72079964	72080061	98	-	0	0	0	0	0	0	0	0	0	0	0	0	c(""ENSMUST00000188219.7"", ""ENSMUST00000188268.2"", ""ENSMUST00000190621.7"", ""ENSMUST00000186138.2"", ""ENSMUST00000189351.2"", ""ENSMUST00000186776.7"")	Gm29179	predicted gene 29179 [Source:MGI Symbol;Acc:MGI:5579885]	Y	transcribed_unprocessed_pseudogene
ENSMUSG00000101444.7	E015	0	NA	NA	NA	NA	NA	NA	NA	NA	NA	NA	NA	chrY	72080062	72080094	33	-	0	0	0	0	0	0	0	0	0	0	0	0	c(""ENSMUST00000186776.7"", ""ENSMUST00000188268.2"", ""ENSMUST00000190621.7"", ""ENSMUST00000186138.2"")	Gm29179	predicted gene 29179 [Source:MGI Symbol;Acc:MGI:5579885]	Y	transcribed_unprocessed_pseudogene
ENSMUSG00000101444.7	E016	0	NA	NA	NA	NA	NA	NA	NA	NA	NA	NA	NA	chrY	72080095	72080404	310	-	0	0	0	0	0	0	0	0	0	0	0	0	ENSMUST00000186138.2	Gm29179	predicted gene 29179 [Source:MGI Symbol;Acc:MGI:5579885]	Y	transcribed_unprocessed_pseudogene
ENSMUSG00000101444.7	E017	0	NA	NA	NA	NA	NA	NA	NA	NA	NA	NA	NA	chrY	72080405	72080498	94	-	0	0	0	0	0	0	0	0	0	0	0	0	c(""ENSMUST00000188668.2"", ""ENSMUST00000186138.2"")	Gm29179	predicted gene 29179 [Source:MGI Symbol;Acc:MGI:5579885]	Y	transcribed_unprocessed_pseudogene
ENSMUSG00000101444.7	E018	0	NA	NA	NA	NA	NA	NA	NA	NA	NA	NA	NA	chrY	72080499	72080641	143	-	0	0	0	0	0	0	0	0	0	0	0	0	ENSMUST00000188668.2	Gm29179	predicted gene 29179 [Source:MGI Symbol;Acc:MGI:5579885]	Y	transcribed_unprocessed_pseudogene
ENSMUSG00000101444.7	E019	0	NA	NA	NA	NA	NA	NA	NA	NA	NA	NA	NA	chrY	72081946	72081981	36	-	0	0	0	0	0	0	0	0	0	0	0	0	c(""ENSMUST00000190860.7"", ""ENSMUST00000190450.7"", ""ENSMUST00000188268.2"", ""ENSMUST00000188668.2"", ""ENSMUST00000190621.7"", ""ENSMUST00000186776.7"", ""ENSMUST00000185781.2"")	Gm29179	predicted gene 29179 [Source:MGI Symbol;Acc:MGI:5579885]	Y	transcribed_unprocessed_pseudogene
ENSMUSG00000101444.7	E020	0	NA	NA	NA	NA	NA	NA	NA	NA	NA	NA	NA	chrY	72081982	72081993	12	-	0	0	0	0	0	0	0	0	0	0	0	0	c(""ENSMUST00000190860.7"", ""ENSMUST00000190450.7"", ""ENSMUST00000188268.2"", ""ENSMUST00000188668.2"", ""ENSMUST00000190621.7"", ""ENSMUST00000186776.7"")	Gm29179	predicted gene 29179 [Source:MGI Symbol;Acc:MGI:5579885]	Y	transcribed_unprocessed_pseudogene
ENSMUSG00000101444.7	E021	0	NA	NA	NA	NA	NA	NA	NA	NA	NA	NA	NA	chrY	72081994	72081999	6	-	0	0	0	0	0	0	0	0	0	0	0	0	c(""ENSMUST00000190450.7"", ""ENSMUST00000188268.2"", ""ENSMUST00000188668.2"", ""ENSMUST00000190621.7"", ""ENSMUST00000186776.7"")	Gm29179	predicted gene 29179 [Source:MGI Symbol;Acc:MGI:5579885]	Y	transcribed_unprocessed_pseudogene
ENSMUSG00000101444.7	E022	0	NA	NA	NA	NA	NA	NA	NA	NA	NA	NA	NA	chrY	72082000	72082024	25	-	0	0	0	0	0	0	0	0	0	0	0	0	c(""ENSMUST00000188268.2"", ""ENSMUST00000188668.2"", ""ENSMUST00000190450.7"", ""ENSMUST00000190621.7"")	Gm29179	predicted gene 29179 [Source:MGI Symbol;Acc:MGI:5579885]	Y	transcribed_unprocessed_pseudogene
ENSMUSG00000101444.7	E023	0	NA	NA	NA	NA	NA	NA	NA	NA	NA	NA	NA	chrY	72082025	72082025	1	-	0	0	0	0	0	0	0	0	0	0	0	0	c(""ENSMUST00000188668.2"", ""ENSMUST00000190450.7"", ""ENSMUST00000190621.7"")	Gm29179	predicted gene 29179 [Source:MGI Symbol;Acc:MGI:5579885]	Y	transcribed_unprocessed_pseudogene
ENSMUSG00000101444.7	E024	0	NA	NA	NA	NA	NA	NA	NA	NA	NA	NA	NA	chrY	72082026	72082081	56	-	0	0	0	0	0	0	0	0	0	0	0	0	c(""ENSMUST00000190450.7"", ""ENSMUST00000190621.7"")	Gm29179	predicted gene 29179 [Source:MGI Symbol;Acc:MGI:5579885]	Y	transcribed_unprocessed_pseudogene
ENSMUSG00000101445.2	E001	17.537023854419836	0.016032894350361877	1.3413760763419873	0.24679144011932902	NA	6.882350621891774	6.639101868019452	6.928554659713328	7.557068620279807	-0.10452362386922198	0.019441294101717688	0.2719148901044175	chr14	124216622	124216754	133	+	7	18	15	15	19	24	38	9	15	19	19	23	ENSMUST00000186300.2	Gm28932	predicted gene 28932 [Source:MGI Symbol;Acc:MGI:5579638]	14	lncRNA
ENSMUSG00000101445.2	E002	15.472637020574222	0.017250148635964465	1.3213997278207614	0.25034099775246804	NA	6.637967486004854	6.914813745961993	6.587694473868268	5.968005433951149	0.11869277945178291	-0.022076743492547735	-0.3087754986489988	chr14	124217808	124218031	224	+	12	12	13	21	12	19	37	12	18	9	15	14	ENSMUST00000186300.2	Gm28932	predicted gene 28932 [Source:MGI Symbol;Acc:MGI:5579638]	14	lncRNA
ENSMUSG00000101446.2	E001	0	NA	NA	NA	NA	NA	NA	NA	NA	NA	NA	NA	chrY	53778089	53778784	696	-	0	0	0	0	0	0	0	0	0	0	0	0	ENSMUST00000189343.2	Gm21749	predicted gene, 21749 [Source:MGI Symbol;Acc:MGI:5433913]	Y	unprocessed_pseudogene
ENSMUSG00000101447.2	E001	0	NA	NA	NA	NA	NA	NA	NA	NA	NA	NA	NA	chr1	47192621	47192711	91	+	0	0	0	0	0	0	0	0	0	0	0	0	ENSMUST00000190006.2	Gm28826	predicted gene 28826 [Source:MGI Symbol;Acc:MGI:5579532]	1	lncRNA
ENSMUSG00000101447.2	E002	0	NA	NA	NA	NA	NA	NA	NA	NA	NA	NA	NA	chr1	47226163	47226252	90	+	0	0	0	0	0	0	0	0	0	0	0	0	ENSMUST00000190006.2	Gm28826	predicted gene 28826 [Source:MGI Symbol;Acc:MGI:5579532]	1	lncRNA
ENSMUSG00000101447.2	E003	0	NA	NA	NA	NA	NA	NA	NA	NA	NA	NA	NA	chr1	47227925	47228231	307	+	0	0	0	0	0	0	0	0	0	0	0	0	ENSMUST00000190006.2	Gm28826	predicted gene 28826 [Source:MGI Symbol;Acc:MGI:5579532]	1	lncRNA
ENSMUSG00000101448.2	E001	0	NA	NA	NA	NA	NA	NA	NA	NA	NA	NA	NA	chr2	114728397	114728730	334	-	0	0	0	0	0	0	0	0	0	0	0	0	ENSMUST00000187687.2	Gm28494	predicted gene 28494 [Source:MGI Symbol;Acc:MGI:5579200]	2	lncRNA
ENSMUSG00000101448.2	E002	0	NA	NA	NA	NA	NA	NA	NA	NA	NA	NA	NA	chr2	114852253	114852302	50	-	0	0	0	0	0	0	0	0	0	0	0	0	ENSMUST00000187687.2	Gm28494	predicted gene 28494 [Source:MGI Symbol;Acc:MGI:5579200]	2	lncRNA
ENSMUSG00000101448.2	E003	0	NA	NA	NA	NA	NA	NA	NA	NA	NA	NA	NA	chr2	114901824	114901946	123	-	0	0	0	0	0	0	0	0	0	0	0	0	ENSMUST00000187687.2	Gm28494	predicted gene 28494 [Source:MGI Symbol;Acc:MGI:5579200]	2	lncRNA
ENSMUSG00000101448.2	E004	0	NA	NA	NA	NA	NA	NA	NA	NA	NA	NA	NA	chr2	115051135	115051189	55	-	0	0	0	0	0	0	0	0	0	0	0	0	ENSMUST00000187687.2	Gm28494	predicted gene 28494 [Source:MGI Symbol;Acc:MGI:5579200]	2	lncRNA
ENSMUSG00000101449.2	E001	0	NA	NA	NA	NA	NA	NA	NA	NA	NA	NA	NA	chr7	40975239	40976739	1501	-	0	0	0	0	0	0	0	0	0	0	0	0	ENSMUST00000185660.2	Gm17791	predicted gene, 17791 [Source:MGI Symbol;Acc:MGI:5009973]	7	processed_pseudogene
ENSMUSG00000101450.2	E001	42.45762599712731	NA	NA	NA	NA	NA	NA	NA	NA	NA	NA	NA	chr1	82717412	82718428	1017	+	54	34	55	41	36	30	59	37	31	63	22	41	ENSMUST00000185536.2	Gm28941	predicted gene 28941 [Source:MGI Symbol;Acc:MGI:5579647]	1	lncRNA
ENSMUSG00000101451.2	E001	1.2016445528032964	0.6016478654699634	0.7080476651069034	0.4000927026181223	NA	1.1991576038454923	1.169190111213652	2.5090420618666798	1.124039465197356	-0.07303856142503107	2.131261367924347	-0.18669421743317693	chr6	52160090	52160169	80	+	0	2	0	6	5	0	0	1	0	0	0	1	ENSMUST00000191453.2	Gm29430	predicted gene 29430 [Source:MGI Symbol;Acc:MGI:5580136]	6	lncRNA
ENSMUSG00000101451.2	E002	0.8244334018791095	0.2224422229054289	1.6448656642274955	0.19965918473415198	NA	1.4776324781999932	1.9822598420959565	1.6438568598614438	0.028286149515139414	0.8480876779781341	0.30770449475799105	-11.414558880145277	chr6	52160590	52160704	115	+	1	0	2	0	5	0	2	1	0	0	0	0	ENSMUST00000191453.2	Gm29430	predicted gene 29430 [Source:MGI Symbol;Acc:MGI:5580136]	6	lncRNA
ENSMUSG00000101451.2	E003	0.9013349949553365	0.194976279821484	0.34600515634132023	0.5563832724606379	NA	1.209185664678472	1.6128442276171597	1.8099389705669182	1.5924084610720115	0.8313843655912143	1.1641953993661214	0.7945771387265628	chr6	52160705	52160794	90	+	1	0	1	1	5	0	2	0	0	0	0	2	c(""ENSMUST00000191453.2"", ""ENSMUST00000191326.2"")	Gm29430	predicted gene 29430 [Source:MGI Symbol;Acc:MGI:5580136]	6	lncRNA
ENSMUSG00000101451.2	E004	0.8773925878415756	0.2501594735137269	0.9536839222945588	0.32878335594814356	NA	1.6936288874660193	0.03149558804175001	1.6537858868409216	1.5908393216897423	-11.498256892112284	-0.0687189374788567	-0.18073094497741055	chr6	52161525	52161691	167	+	0	2	2	1	4	0	0	0	0	0	0	2	c(""ENSMUST00000191453.2"", ""ENSMUST00000191326.2"")	Gm29430	predicted gene 29430 [Source:MGI Symbol;Acc:MGI:5580136]	6	lncRNA
ENSMUSG00000101451.2	E005	3.6807539532537854	0.223640017110717	2.463659735728072	0.11650704349258736	NA	4.044881322585255	1.6536458238557117	2.828559267076116	2.257439002628786	-2.583784984675281	-1.0338334001515115	-1.685210460979146	chr6	52161692	52162679	988	+	4	3	16	1	14	0	0	0	2	1	1	2	ENSMUST00000191453.2	Gm29430	predicted gene 29430 [Source:MGI Symbol;Acc:MGI:5580136]	6	lncRNA
ENSMUSG00000101451.2	E006	2.0344493477304444	0.2881711740771082	-0.004711064356285988	1	NA	1.9550990212065358	3.1123446415439275	1.7938395016604431	2.764645042585684	1.3427644632295166	-0.24851000116532754	1.0005158279827508	chr6	52166331	52166832	502	+	5	0	0	0	6	0	1	5	1	2	0	4	c(""ENSMUST00000191453.2"", ""ENSMUST00000191326.2"")	Gm29430	predicted gene 29430 [Source:MGI Symbol;Acc:MGI:5580136]	6	lncRNA
ENSMUSG00000101451.2	E007	2.638984365039135	0.1212277711870696	0.13605815258499376	0.7122316218419844	NA	2.112539872808796	3.649852250370259	2.0973222279454404	3.191008844101404	1.579598315953258	-0.020873674143799037	1.191281551869502	chr6	52166833	52166905	73	+	5	0	1	2	5	1	4	5	1	2	2	4	ENSMUST00000191453.2	Gm29430	predicted gene 29430 [Source:MGI Symbol;Acc:MGI:5580136]	6	lncRNA
ENSMUSG00000101452.2	E001	3.7160169952400315	NA	NA	NA	NA	NA	NA	NA	NA	NA	NA	NA	chr9	98183703	98184279	577	+	3	3	4	3	5	2	11	2	2	4	3	5	ENSMUST00000190473.2	Gm28530	predicted gene 28530 [Source:MGI Symbol;Acc:MGI:5579236]	9	processed_pseudogene
ENSMUSG00000101453.2	E001	0	NA	NA	NA	NA	NA	NA	NA	NA	NA	NA	NA	chr1	113217070	113217522	453	+	0	0	0	0	0	0	0	0	0	0	0	0	ENSMUST00000190085.2	Gm28189	predicted gene 28189 [Source:MGI Symbol;Acc:MGI:5578895]	1	lncRNA
ENSMUSG00000101453.2	E002	0	NA	NA	NA	NA	NA	NA	NA	NA	NA	NA	NA	chr1	113217871	113217963	93	+	0	0	0	0	0	0	0	0	0	0	0	0	ENSMUST00000190085.2	Gm28189	predicted gene 28189 [Source:MGI Symbol;Acc:MGI:5578895]	1	lncRNA
ENSMUSG00000101453.2	E003	0	NA	NA	NA	NA	NA	NA	NA	NA	NA	NA	NA	chr1	113218071	113218095	25	+	0	0	0	0	0	0	0	0	0	0	0	0	ENSMUST00000190085.2	Gm28189	predicted gene 28189 [Source:MGI Symbol;Acc:MGI:5578895]	1	lncRNA
ENSMUSG00000101454.2	E001	0	NA	NA	NA	NA	NA	NA	NA	NA	NA	NA	NA	chr7	38819924	38821720	1797	-	0	0	0	0	0	0	0	0	0	0	0	0	ENSMUST00000188190.2	Gm1988	predicted gene 1988 [Source:MGI Symbol;Acc:MGI:3780157]	7	unprocessed_pseudogene
ENSMUSG00000101454.2	E002	0	NA	NA	NA	NA	NA	NA	NA	NA	NA	NA	NA	chr7	38822917	38823684	768	-	0	0	0	0	0	0	0	0	0	0	0	0	ENSMUST00000188190.2	Gm1988	predicted gene 1988 [Source:MGI Symbol;Acc:MGI:3780157]	7	unprocessed_pseudogene
ENSMUSG00000101455.2	E001	0	NA	NA	NA	NA	NA	NA	NA	NA	NA	NA	NA	chrY	42690697	42691392	696	-	0	0	0	0	0	0	0	0	0	0	0	0	ENSMUST00000190371.2	Gm21805	predicted gene, 21805 [Source:MGI Symbol;Acc:MGI:5433969]	Y	unprocessed_pseudogene
ENSMUSG00000101456.2	E001	0	NA	NA	NA	NA	NA	NA	NA	NA	NA	NA	NA	chrY	8196252	8196439	188	+	0	0	0	0	0	0	0	0	0	0	0	0	ENSMUST00000186371.2	Gm29043	predicted gene 29043 [Source:MGI Symbol;Acc:MGI:5579749]	Y	lncRNA
ENSMUSG00000101456.2	E002	0	NA	NA	NA	NA	NA	NA	NA	NA	NA	NA	NA	chrY	8196929	8197110	182	+	0	0	0	0	0	0	0	0	0	0	0	0	ENSMUST00000186371.2	Gm29043	predicted gene 29043 [Source:MGI Symbol;Acc:MGI:5579749]	Y	lncRNA
ENSMUSG00000101456.2	E003	0	NA	NA	NA	NA	NA	NA	NA	NA	NA	NA	NA	chrY	8197841	8198024	184	+	0	0	0	0	0	0	0	0	0	0	0	0	ENSMUST00000186371.2	Gm29043	predicted gene 29043 [Source:MGI Symbol;Acc:MGI:5579749]	Y	lncRNA
ENSMUSG00000101456.2	E004	0	NA	NA	NA	NA	NA	NA	NA	NA	NA	NA	NA	chrY	8198551	8198619	69	+	0	0	0	0	0	0	0	0	0	0	0	0	ENSMUST00000186371.2	Gm29043	predicted gene 29043 [Source:MGI Symbol;Acc:MGI:5579749]	Y	lncRNA
ENSMUSG00000101457.2	E001	0	NA	NA	NA	NA	NA	NA	NA	NA	NA	NA	NA	chr1	149048802	149050337	1536	+	0	0	0	0	0	0	0	0	0	0	0	0	ENSMUST00000188281.2	Gm18701	predicted gene, 18701 [Source:MGI Symbol;Acc:MGI:5010886]	1	processed_pseudogene
ENSMUSG00000101459.2	E001	0	NA	NA	NA	NA	NA	NA	NA	NA	NA	NA	NA	chr9	95307683	95307953	271	+	0	0	0	0	0	0	0	0	0	0	0	0	ENSMUST00000190263.2	Gm19193	predicted gene, 19193 [Source:MGI Symbol;Acc:MGI:5011378]	9	processed_pseudogene
ENSMUSG00000101459.2	E002	0	NA	NA	NA	NA	NA	NA	NA	NA	NA	NA	NA	chr9	95308094	95308412	319	+	0	0	0	0	0	0	0	0	0	0	0	0	ENSMUST00000190263.2	Gm19193	predicted gene, 19193 [Source:MGI Symbol;Acc:MGI:5011378]	9	processed_pseudogene
ENSMUSG00000101462.3	E001	0.2655593014187563	0.8690989117860467	0.8048390083642261	0.36965051221789863	NA	0.0184285021174162	0.021908542555721056	0.02539466290572534	2.0515575373403294	0.4991094323071614	0.9251730868694228	13.598166999884844	chr1	34454131	34454843	713	-	0	0	0	0	0	0	0	0	0	1	2	0	ENSMUST00000186409.2	Gm3052	predicted gene 3052 [Source:MGI Symbol;Acc:MGI:3781230]	1	transcribed_processed_pseudogene
ENSMUSG00000101462.3	E002	0.17986320005794465	0.8371799527053906	0.002153502782448413	0.9629867750439326	NA	0.018425080144851336	0.8689541288561884	0.025395419618405413	1.1946572798854618	11.119234598760155	0.9257949000914731	12.037866971632612	chr1	34454844	34454959	116	-	0	0	0	0	0	0	0	1	0	1	0	0	c(""ENSMUST00000188254.3"", ""ENSMUST00000186409.2"")	Gm3052	predicted gene 3052 [Source:MGI Symbol;Acc:MGI:3781230]	1	transcribed_processed_pseudogene
ENSMUSG00000101462.3	E003	24.454713972493007	0.02807996554203712	0.6771881967124216	0.41055664319246826	NA	7.992717018375515	7.975438358249136	7.990992170082578	7.969813531721485	-0.006302829058930648	-6.285809537729392e-4	-0.008357518994102087	chr1	34454960	34457067	2108	-	27	33	35	18	28	19	27	24	35	17	9	20	ENSMUST00000188254.3	Gm3052	predicted gene 3052 [Source:MGI Symbol;Acc:MGI:3781230]	1	transcribed_processed_pseudogene
ENSMUSG00000101463.2	E001	0	NA	NA	NA	NA	NA	NA	NA	NA	NA	NA	NA	chr16	41233528	41233705	178	-	0	0	0	0	0	0	0	0	0	0	0	0	ENSMUST00000186327.2	Gm28750	predicted gene 28750 [Source:MGI Symbol;Acc:MGI:5579456]	16	lncRNA
ENSMUSG00000101463.2	E002	0	NA	NA	NA	NA	NA	NA	NA	NA	NA	NA	NA	chr16	41234916	41235052	137	-	0	0	0	0	0	0	0	0	0	0	0	0	ENSMUST00000186327.2	Gm28750	predicted gene 28750 [Source:MGI Symbol;Acc:MGI:5579456]	16	lncRNA
ENSMUSG00000101463.2	E003	0	NA	NA	NA	NA	NA	NA	NA	NA	NA	NA	NA	chr16	41235500	41235545	46	-	0	0	0	0	0	0	0	0	0	0	0	0	ENSMUST00000186327.2	Gm28750	predicted gene 28750 [Source:MGI Symbol;Acc:MGI:5579456]	16	lncRNA
ENSMUSG00000101463.2	E004	0	NA	NA	NA	NA	NA	NA	NA	NA	NA	NA	NA	chr16	41251158	41251454	297	-	0	0	0	0	0	0	0	0	0	0	0	0	ENSMUST00000186327.2	Gm28750	predicted gene 28750 [Source:MGI Symbol;Acc:MGI:5579456]	16	lncRNA
ENSMUSG00000101464.2	E001	0.3545123319986377	NA	NA	NA	NA	NA	NA	NA	NA	NA	NA	NA	chr9	105422636	105423026	391	-	0	0	0	0	2	0	1	0	0	0	0	2	ENSMUST00000187229.2	Gm7436	predicted gene 7436 [Source:MGI Symbol;Acc:MGI:3646488]	9	processed_pseudogene
ENSMUSG00000101465.2	E001	0	NA	NA	NA	NA	NA	NA	NA	NA	NA	NA	NA	chrY	80083111	80083563	453	+	0	0	0	0	0	0	0	0	0	0	0	0	ENSMUST00000188255.2	Gm29190	predicted gene 29190 [Source:MGI Symbol;Acc:MGI:5579896]	Y	lncRNA
ENSMUSG00000101465.2	E002	0	NA	NA	NA	NA	NA	NA	NA	NA	NA	NA	NA	chrY	80083564	80083750	187	+	0	0	0	0	0	0	0	0	0	0	0	0	c(""ENSMUST00000188255.2"", ""ENSMUST00000191600.2"")	Gm29190	predicted gene 29190 [Source:MGI Symbol;Acc:MGI:5579896]	Y	lncRNA
ENSMUSG00000101465.2	E003	0	NA	NA	NA	NA	NA	NA	NA	NA	NA	NA	NA	chrY	80084236	80084239	4	+	0	0	0	0	0	0	0	0	0	0	0	0	ENSMUST00000188255.2	Gm29190	predicted gene 29190 [Source:MGI Symbol;Acc:MGI:5579896]	Y	lncRNA
ENSMUSG00000101465.2	E004	0	NA	NA	NA	NA	NA	NA	NA	NA	NA	NA	NA	chrY	80084240	80084421	182	+	0	0	0	0	0	0	0	0	0	0	0	0	c(""ENSMUST00000188255.2"", ""ENSMUST00000191600.2"")	Gm29190	predicted gene 29190 [Source:MGI Symbol;Acc:MGI:5579896]	Y	lncRNA
ENSMUSG00000101465.2	E005	0	NA	NA	NA	NA	NA	NA	NA	NA	NA	NA	NA	chrY	80085151	80085334	184	+	0	0	0	0	0	0	0	0	0	0	0	0	ENSMUST00000188255.2	Gm29190	predicted gene 29190 [Source:MGI Symbol;Acc:MGI:5579896]	Y	lncRNA
ENSMUSG00000101465.2	E006	0	NA	NA	NA	NA	NA	NA	NA	NA	NA	NA	NA	chrY	80085862	80085930	69	+	0	0	0	0	0	0	0	0	0	0	0	0	c(""ENSMUST00000188255.2"", ""ENSMUST00000191600.2"")	Gm29190	predicted gene 29190 [Source:MGI Symbol;Acc:MGI:5579896]	Y	lncRNA
ENSMUSG00000101465.2	E007	0	NA	NA	NA	NA	NA	NA	NA	NA	NA	NA	NA	chrY	80085931	80086350	420	+	0	0	0	0	0	0	0	0	0	0	0	0	ENSMUST00000188255.2	Gm29190	predicted gene 29190 [Source:MGI Symbol;Acc:MGI:5579896]	Y	lncRNA
ENSMUSG00000101466.2	E001	0	NA	NA	NA	NA	NA	NA	NA	NA	NA	NA	NA	chrY	62612291	62612984	694	-	0	0	0	0	0	0	0	0	0	0	0	0	ENSMUST00000187012.2	Gm29548	predicted gene 29548 [Source:MGI Symbol;Acc:MGI:5580254]	Y	unprocessed_pseudogene
ENSMUSG00000101467.2	E001	0	NA	NA	NA	NA	NA	NA	NA	NA	NA	NA	NA	chrY	26323252	26323946	695	+	0	0	0	0	0	0	0	0	0	0	0	0	ENSMUST00000188446.2	Gm28662	predicted gene 28662 [Source:MGI Symbol;Acc:MGI:5579368]	Y	unprocessed_pseudogene
ENSMUSG00000101468.2	E001	0	NA	NA	NA	NA	NA	NA	NA	NA	NA	NA	NA	chr1	23023944	23024298	355	-	0	0	0	0	0	0	0	0	0	0	0	0	ENSMUST00000190510.2	Gm7761	predicted gene 7761 [Source:MGI Symbol;Acc:MGI:3643583]	1	processed_pseudogene
