## Supplemental Data S8 for "Proteogenomic characterization of age and sex interactions in cardiac gene expression": SupplementalDataS8.txt (part 178 of 187)

ensembl_gene_id_version	featureID	exonBaseMean	dispersion	stat	pvalue	padj	FAdult	FOld	MAdult	MOld	log2fold_FOld_FAdult	log2fold_MAdult_FAdult	log2fold_MOld_FAdult	genomicData.seqnames	genomicData.start	genomicData.end	genomicData.width	genomicData.strand	countData.EH_01	countData.EH_02	countData.EH_03	countData.EH_04	countData.EH_05	countData.EH_06	countData.EH_07	countData.EH_08	countData.EH_09	countData.EH_10	countData.EH_11	countData.EH_12	transcripts	external_gene_name	description	chromosome_name	gene_biotype
ENSMUSG00000101468.2	E002	0	NA	NA	NA	NA	NA	NA	NA	NA	NA	NA	NA	chr1	23025379	23025619	241	-	0	0	0	0	0	0	0	0	0	0	0	0	ENSMUST00000190510.2	Gm7761	predicted gene 7761 [Source:MGI Symbol;Acc:MGI:3643583]	1	processed_pseudogene
ENSMUSG00000101468.2	E003	0.4442215266149163	NA	NA	NA	NA	NA	NA	NA	NA	NA	NA	NA	chr1	23025882	23026206	325	-	4	0	0	0	0	0	0	0	0	0	0	0	ENSMUST00000190510.2	Gm7761	predicted gene 7761 [Source:MGI Symbol;Acc:MGI:3643583]	1	processed_pseudogene
ENSMUSG00000101469.2	E001	0	NA	NA	NA	NA	NA	NA	NA	NA	NA	NA	NA	chrY	12330536	12331231	696	-	0	0	0	0	0	0	0	0	0	0	0	0	ENSMUST00000187591.2	Gm29556	predicted gene 29556 [Source:MGI Symbol;Acc:MGI:5580262]	Y	unprocessed_pseudogene
ENSMUSG00000101470.2	E001	0	NA	NA	NA	NA	NA	NA	NA	NA	NA	NA	NA	chr7	38516421	38518227	1807	-	0	0	0	0	0	0	0	0	0	0	0	0	ENSMUST00000185932.2	Gm21129	predicted gene, 21129 [Source:MGI Symbol;Acc:MGI:5434484]	7	unprocessed_pseudogene
ENSMUSG00000101470.2	E002	0	NA	NA	NA	NA	NA	NA	NA	NA	NA	NA	NA	chr7	38519433	38520185	753	-	0	0	0	0	0	0	0	0	0	0	0	0	ENSMUST00000185932.2	Gm21129	predicted gene, 21129 [Source:MGI Symbol;Acc:MGI:5434484]	7	unprocessed_pseudogene
ENSMUSG00000101471.2	E001	0	NA	NA	NA	NA	NA	NA	NA	NA	NA	NA	NA	chrY	42505428	42505662	235	-	0	0	0	0	0	0	0	0	0	0	0	0	ENSMUST00000190453.2	Gm29276	predicted gene 29276 [Source:MGI Symbol;Acc:MGI:5579982]	Y	protein_coding
ENSMUSG00000101471.2	E002	0	NA	NA	NA	NA	NA	NA	NA	NA	NA	NA	NA	chrY	42506021	42506119	99	-	0	0	0	0	0	0	0	0	0	0	0	0	ENSMUST00000190453.2	Gm29276	predicted gene 29276 [Source:MGI Symbol;Acc:MGI:5579982]	Y	protein_coding
ENSMUSG00000101471.2	E003	0	NA	NA	NA	NA	NA	NA	NA	NA	NA	NA	NA	chrY	42508137	42508236	100	-	0	0	0	0	0	0	0	0	0	0	0	0	ENSMUST00000190453.2	Gm29276	predicted gene 29276 [Source:MGI Symbol;Acc:MGI:5579982]	Y	protein_coding
ENSMUSG00000101471.2	E004	0	NA	NA	NA	NA	NA	NA	NA	NA	NA	NA	NA	chrY	42508978	42509095	118	-	0	0	0	0	0	0	0	0	0	0	0	0	ENSMUST00000190453.2	Gm29276	predicted gene 29276 [Source:MGI Symbol;Acc:MGI:5579982]	Y	protein_coding
ENSMUSG00000101471.2	E005	0	NA	NA	NA	NA	NA	NA	NA	NA	NA	NA	NA	chrY	42516223	42516257	35	-	0	0	0	0	0	0	0	0	0	0	0	0	ENSMUST00000190453.2	Gm29276	predicted gene 29276 [Source:MGI Symbol;Acc:MGI:5579982]	Y	protein_coding
ENSMUSG00000101471.2	E006	0	NA	NA	NA	NA	NA	NA	NA	NA	NA	NA	NA	chrY	42516825	42516891	67	-	0	0	0	0	0	0	0	0	0	0	0	0	ENSMUST00000190453.2	Gm29276	predicted gene 29276 [Source:MGI Symbol;Acc:MGI:5579982]	Y	protein_coding
ENSMUSG00000101471.2	E007	0	NA	NA	NA	NA	NA	NA	NA	NA	NA	NA	NA	chrY	42523926	42523960	35	-	0	0	0	0	0	0	0	0	0	0	0	0	ENSMUST00000190453.2	Gm29276	predicted gene 29276 [Source:MGI Symbol;Acc:MGI:5579982]	Y	protein_coding
ENSMUSG00000101471.2	E008	0	NA	NA	NA	NA	NA	NA	NA	NA	NA	NA	NA	chrY	42524503	42524569	67	-	0	0	0	0	0	0	0	0	0	0	0	0	ENSMUST00000190453.2	Gm29276	predicted gene 29276 [Source:MGI Symbol;Acc:MGI:5579982]	Y	protein_coding
ENSMUSG00000101471.2	E009	0	NA	NA	NA	NA	NA	NA	NA	NA	NA	NA	NA	chrY	42536063	42536194	132	-	0	0	0	0	0	0	0	0	0	0	0	0	ENSMUST00000190453.2	Gm29276	predicted gene 29276 [Source:MGI Symbol;Acc:MGI:5579982]	Y	protein_coding
ENSMUSG00000101471.2	E010	0.2374085950647639	NA	NA	NA	NA	NA	NA	NA	NA	NA	NA	NA	chrY	42537552	42537595	44	-	0	0	0	0	0	2	0	0	0	1	0	0	ENSMUST00000190453.2	Gm29276	predicted gene 29276 [Source:MGI Symbol;Acc:MGI:5579982]	Y	protein_coding
ENSMUSG00000101472.2	E001	0	NA	NA	NA	NA	NA	NA	NA	NA	NA	NA	NA	chrY	34019043	34019147	105	+	0	0	0	0	0	0	0	0	0	0	0	0	ENSMUST00000190343.2	Gm28517	predicted gene 28517 [Source:MGI Symbol;Acc:MGI:5579223]	Y	lncRNA
ENSMUSG00000101472.2	E002	0	NA	NA	NA	NA	NA	NA	NA	NA	NA	NA	NA	chrY	34019502	34019570	69	+	0	0	0	0	0	0	0	0	0	0	0	0	ENSMUST00000190343.2	Gm28517	predicted gene 28517 [Source:MGI Symbol;Acc:MGI:5579223]	Y	lncRNA
ENSMUSG00000101473.2	E001	0	NA	NA	NA	NA	NA	NA	NA	NA	NA	NA	NA	chrY	27954185	27954877	693	+	0	0	0	0	0	0	0	0	0	0	0	0	ENSMUST00000191376.2	Gm20893	predicted gene, 20893 [Source:MGI Symbol;Acc:MGI:5434249]	Y	unprocessed_pseudogene
ENSMUSG00000101474.2	E001	0	NA	NA	NA	NA	NA	NA	NA	NA	NA	NA	NA	chrY	34141780	34141884	105	+	0	0	0	0	0	0	0	0	0	0	0	0	ENSMUST00000187236.2	Gm29656	predicted gene 29656 [Source:MGI Symbol;Acc:MGI:5580362]	Y	lncRNA
ENSMUSG00000101474.2	E002	0	NA	NA	NA	NA	NA	NA	NA	NA	NA	NA	NA	chrY	34142239	34142307	69	+	0	0	0	0	0	0	0	0	0	0	0	0	ENSMUST00000187236.2	Gm29656	predicted gene 29656 [Source:MGI Symbol;Acc:MGI:5580362]	Y	lncRNA
ENSMUSG00000101475.2	E001	0	NA	NA	NA	NA	NA	NA	NA	NA	NA	NA	NA	chrY	49839497	49840189	693	-	0	0	0	0	0	0	0	0	0	0	0	0	ENSMUST00000191348.2	Gm21316	predicted gene, 21316 [Source:MGI Symbol;Acc:MGI:5434671]	Y	unprocessed_pseudogene
ENSMUSG00000101476.2	E001	0.7163240874355465	8.701565342401452	0.0018184570458146254	0.9659858222733054	NA	0.43601506484738195	2.5662529946840635	0.14567087171127469	0.7724645662520118	5.115784056888069	-3.1633669531211845	1.6502678270604503	chr1	13446294	13446529	236	+	0	0	1	0	0	0	2	1	0	1	3	1	ENSMUST00000185813.2	Gm29570	predicted gene 29570 [Source:MGI Symbol;Acc:MGI:5580276]	1	lncRNA
ENSMUSG00000101476.2	E002	0.4187571226081966	10.995794206955832	0.001683300545700206	0.9672735373314597	NA	0.7493915575475114	0.06621215169917605	3.357234419708533	0.34260051636807987	-7.001221849869818	4.329235476921293	-2.2584790601933746	chr1	13458193	13458637	445	+	0	0	3	0	0	1	0	0	0	0	1	0	ENSMUST00000185813.2	Gm29570	predicted gene 29570 [Source:MGI Symbol;Acc:MGI:5580276]	1	lncRNA
ENSMUSG00000101477.2	E001	31.403958950398632	NA	NA	NA	NA	NA	NA	NA	NA	NA	NA	NA	chr1	107880567	107881165	599	+	21	31	26	37	37	20	20	29	47	26	34	48	ENSMUST00000186286.2	Gm18448	predicted gene, 18448 [Source:MGI Symbol;Acc:MGI:5010633]	1	processed_pseudogene
ENSMUSG00000101478.2	E001	0	NA	NA	NA	NA	NA	NA	NA	NA	NA	NA	NA	chrY	77159999	77160691	693	-	0	0	0	0	0	0	0	0	0	0	0	0	ENSMUST00000187743.2	Gm20859	predicted gene, 20859 [Source:MGI Symbol;Acc:MGI:5434215]	Y	unprocessed_pseudogene
ENSMUSG00000101479.2	E001	0	NA	NA	NA	NA	NA	NA	NA	NA	NA	NA	NA	chrY	7196381	7196470	90	+	0	0	0	0	0	0	0	0	0	0	0	0	ENSMUST00000188759.2	Gm28997	predicted gene 28997 [Source:MGI Symbol;Acc:MGI:5579703]	Y	processed_pseudogene
ENSMUSG00000101479.2	E002	0	NA	NA	NA	NA	NA	NA	NA	NA	NA	NA	NA	chrY	7196834	7197172	339	+	0	0	0	0	0	0	0	0	0	0	0	0	ENSMUST00000188759.2	Gm28997	predicted gene 28997 [Source:MGI Symbol;Acc:MGI:5579703]	Y	processed_pseudogene
ENSMUSG00000101480.4	E001	0	NA	NA	NA	NA	NA	NA	NA	NA	NA	NA	NA	chr2	88924532	88927281	2750	-	0	0	0	0	0	0	0	0	0	0	0	0	ENSMUST00000213288.2	Olfr1220	olfactory receptor 1220 [Source:MGI Symbol;Acc:MGI:3031054]	2	protein_coding
ENSMUSG00000101480.4	E002	0	NA	NA	NA	NA	NA	NA	NA	NA	NA	NA	NA	chr2	88927282	88928307	1026	-	0	0	0	0	0	0	0	0	0	0	0	0	c(""ENSMUST00000099789.5"", ""ENSMUST00000099806.3"", ""ENSMUST00000213288.2"")	Olfr1220	olfactory receptor 1220 [Source:MGI Symbol;Acc:MGI:3031054]	2	protein_coding
ENSMUSG00000101480.4	E003	0	NA	NA	NA	NA	NA	NA	NA	NA	NA	NA	NA	chr2	88928308	88928314	7	-	0	0	0	0	0	0	0	0	0	0	0	0	c(""ENSMUST00000099806.3"", ""ENSMUST00000213288.2"")	Olfr1220	olfactory receptor 1220 [Source:MGI Symbol;Acc:MGI:3031054]	2	protein_coding
ENSMUSG00000101480.4	E004	0	NA	NA	NA	NA	NA	NA	NA	NA	NA	NA	NA	chr2	88933364	88933614	251	-	0	0	0	0	0	0	0	0	0	0	0	0	ENSMUST00000213288.2	Olfr1220	olfactory receptor 1220 [Source:MGI Symbol;Acc:MGI:3031054]	2	protein_coding
ENSMUSG00000101480.4	E005	0	NA	NA	NA	NA	NA	NA	NA	NA	NA	NA	NA	chr2	88936991	88937158	168	-	0	0	0	0	0	0	0	0	0	0	0	0	c(""ENSMUST00000099806.3"", ""ENSMUST00000213288.2"")	Olfr1220	olfactory receptor 1220 [Source:MGI Symbol;Acc:MGI:3031054]	2	protein_coding
ENSMUSG00000101480.4	E006	0	NA	NA	NA	NA	NA	NA	NA	NA	NA	NA	NA	chr2	88937159	88937179	21	-	0	0	0	0	0	0	0	0	0	0	0	0	ENSMUST00000213288.2	Olfr1220	olfactory receptor 1220 [Source:MGI Symbol;Acc:MGI:3031054]	2	protein_coding
ENSMUSG00000101481.2	E001	0	NA	NA	NA	NA	NA	NA	NA	NA	NA	NA	NA	chr16	5793449	5793704	256	+	0	0	0	0	0	0	0	0	0	0	0	0	ENSMUST00000190515.2	1700123O21Rik	RIKEN cDNA 1700123O21 gene [Source:MGI Symbol;Acc:MGI:1915488]	16	lncRNA
ENSMUSG00000101481.2	E002	0.057875841534352795	24	0.006603330483088143	0.9352344849625105	NA	0.03704594500415226	0.0350891910289306	0.03704536716134044	0.03704536716293205	-0.15657792723227182	-4.500668905649263e-5	-4.5006564908689484e-5	chr16	5811190	5811265	76	+	0	0	0	0	0	0	1	0	0	0	0	0	ENSMUST00000190515.2	1700123O21Rik	RIKEN cDNA 1700123O21 gene [Source:MGI Symbol;Acc:MGI:1915488]	16	lncRNA
ENSMUSG00000101481.2	E003	0.057875841534352795	24	0.006603330483088143	0.9352344849625105	NA	0.03704497192654799	0.03508919102871744	0.03704536712210427	0.037045367121265826	-0.1565021363379664	3.078116873211911e-5	3.0781102360322166e-5	chr16	5812061	5812148	88	+	0	0	0	0	0	0	1	0	0	0	0	0	ENSMUST00000190515.2	1700123O21Rik	RIKEN cDNA 1700123O21 gene [Source:MGI Symbol;Acc:MGI:1915488]	16	lncRNA
ENSMUSG00000101481.2	E004	0.08219602681256236	24	8.071256301889207e-5	0.9928318878985672	NA	0.0370451979231774	0.04096248842104444	0.03704536712479012	0.037045367124108	0.29003370139608187	1.3178811103742305e-5	1.317875758388709e-5	chr16	5816104	5816360	257	+	0	0	0	0	0	0	0	1	0	0	0	0	ENSMUST00000190515.2	1700123O21Rik	RIKEN cDNA 1700123O21 gene [Source:MGI Symbol;Acc:MGI:1915488]	16	lncRNA
ENSMUSG00000101482.2	E001	2.1592472207849296	NA	NA	NA	NA	NA	NA	NA	NA	NA	NA	NA	chr1	135797520	135797888	369	+	0	0	3	0	0	4	4	0	1	4	6	5	ENSMUST00000189256.2	Gm28883	predicted gene 28883 [Source:MGI Symbol;Acc:MGI:5579589]	1	processed_pseudogene
ENSMUSG00000101483.2	E001	0	NA	NA	NA	NA	NA	NA	NA	NA	NA	NA	NA	chr1	80423649	80423656	8	+	0	0	0	0	0	0	0	0	0	0	0	0	ENSMUST00000187497.2	1700016L21Rik	RIKEN cDNA 1700016L21 gene [Source:MGI Symbol;Acc:MGI:1919458]	1	lncRNA
ENSMUSG00000101483.2	E002	0	NA	NA	NA	NA	NA	NA	NA	NA	NA	NA	NA	chr1	80423657	80423711	55	+	0	0	0	0	0	0	0	0	0	0	0	0	c(""ENSMUST00000189139.2"", ""ENSMUST00000187497.2"")	1700016L21Rik	RIKEN cDNA 1700016L21 gene [Source:MGI Symbol;Acc:MGI:1919458]	1	lncRNA
ENSMUSG00000101483.2	E003	0	NA	NA	NA	NA	NA	NA	NA	NA	NA	NA	NA	chr1	80427794	80427853	60	+	0	0	0	0	0	0	0	0	0	0	0	0	ENSMUST00000187497.2	1700016L21Rik	RIKEN cDNA 1700016L21 gene [Source:MGI Symbol;Acc:MGI:1919458]	1	lncRNA
ENSMUSG00000101483.2	E004	0	NA	NA	NA	NA	NA	NA	NA	NA	NA	NA	NA	chr1	80453107	80453377	271	+	0	0	0	0	0	0	0	0	0	0	0	0	ENSMUST00000187497.2	1700016L21Rik	RIKEN cDNA 1700016L21 gene [Source:MGI Symbol;Acc:MGI:1919458]	1	lncRNA
ENSMUSG00000101483.2	E005	0	NA	NA	NA	NA	NA	NA	NA	NA	NA	NA	NA	chr1	80454331	80454405	75	+	0	0	0	0	0	0	0	0	0	0	0	0	ENSMUST00000189139.2	1700016L21Rik	RIKEN cDNA 1700016L21 gene [Source:MGI Symbol;Acc:MGI:1919458]	1	lncRNA
ENSMUSG00000101483.2	E006	0	NA	NA	NA	NA	NA	NA	NA	NA	NA	NA	NA	chr1	80457086	80457584	499	+	0	0	0	0	0	0	0	0	0	0	0	0	ENSMUST00000189139.2	1700016L21Rik	RIKEN cDNA 1700016L21 gene [Source:MGI Symbol;Acc:MGI:1919458]	1	lncRNA
ENSMUSG00000101484.2	E001	0	NA	NA	NA	NA	NA	NA	NA	NA	NA	NA	NA	chrY	28098493	28098715	223	+	0	0	0	0	0	0	0	0	0	0	0	0	ENSMUST00000186372.2	Gm28798	predicted gene 28798 [Source:MGI Symbol;Acc:MGI:5579504]	Y	lncRNA
ENSMUSG00000101484.2	E002	0	NA	NA	NA	NA	NA	NA	NA	NA	NA	NA	NA	chrY	28099893	28101830	1938	+	0	0	0	0	0	0	0	0	0	0	0	0	ENSMUST00000186372.2	Gm28798	predicted gene 28798 [Source:MGI Symbol;Acc:MGI:5579504]	Y	lncRNA
ENSMUSG00000101486.2	E001	0	NA	NA	NA	NA	NA	NA	NA	NA	NA	NA	NA	chr7	32717822	32718803	982	+	0	0	0	0	0	0	0	0	0	0	0	0	ENSMUST00000106038.5	Gm4405	predicted gene 4405 [Source:MGI Symbol;Acc:MGI:3782590]	7	processed_pseudogene
ENSMUSG00000101487.2	E001	0	NA	NA	NA	NA	NA	NA	NA	NA	NA	NA	NA	chr7	32811098	32811189	92	-	0	0	0	0	0	0	0	0	0	0	0	0	ENSMUST00000187413.2	Scgb2b33	secretoglobin, family 2B, member 33 [Source:MGI Symbol;Acc:MGI:3643719]	7	unprocessed_pseudogene
ENSMUSG00000101487.2	E002	0	NA	NA	NA	NA	NA	NA	NA	NA	NA	NA	NA	chr7	32812184	32812361	178	-	0	0	0	0	0	0	0	0	0	0	0	0	ENSMUST00000187413.2	Scgb2b33	secretoglobin, family 2B, member 33 [Source:MGI Symbol;Acc:MGI:3643719]	7	unprocessed_pseudogene
ENSMUSG00000101487.2	E003	0	NA	NA	NA	NA	NA	NA	NA	NA	NA	NA	NA	chr7	32812820	32812883	64	-	0	0	0	0	0	0	0	0	0	0	0	0	ENSMUST00000187413.2	Scgb2b33	secretoglobin, family 2B, member 33 [Source:MGI Symbol;Acc:MGI:3643719]	7	unprocessed_pseudogene
ENSMUSG00000101489.2	E001	0	NA	NA	NA	NA	NA	NA	NA	NA	NA	NA	NA	chrY	30454502	30454619	118	+	0	0	0	0	0	0	0	0	0	0	0	0	ENSMUST00000189458.2	Gm28090	predicted gene 28090 [Source:MGI Symbol;Acc:MGI:5578796]	Y	unprocessed_pseudogene
ENSMUSG00000101489.2	E002	0	NA	NA	NA	NA	NA	NA	NA	NA	NA	NA	NA	chrY	30459931	30459997	67	+	0	0	0	0	0	0	0	0	0	0	0	0	ENSMUST00000189458.2	Gm28090	predicted gene 28090 [Source:MGI Symbol;Acc:MGI:5578796]	Y	unprocessed_pseudogene
ENSMUSG00000101489.2	E003	0	NA	NA	NA	NA	NA	NA	NA	NA	NA	NA	NA	chrY	30460573	30460607	35	+	0	0	0	0	0	0	0	0	0	0	0	0	ENSMUST00000189458.2	Gm28090	predicted gene 28090 [Source:MGI Symbol;Acc:MGI:5578796]	Y	unprocessed_pseudogene
ENSMUSG00000101489.2	E004	0	NA	NA	NA	NA	NA	NA	NA	NA	NA	NA	NA	chrY	30467625	30467691	67	+	0	0	0	0	0	0	0	0	0	0	0	0	ENSMUST00000189458.2	Gm28090	predicted gene 28090 [Source:MGI Symbol;Acc:MGI:5578796]	Y	unprocessed_pseudogene
ENSMUSG00000101489.2	E005	0	NA	NA	NA	NA	NA	NA	NA	NA	NA	NA	NA	chrY	30468253	30468287	35	+	0	0	0	0	0	0	0	0	0	0	0	0	ENSMUST00000189458.2	Gm28090	predicted gene 28090 [Source:MGI Symbol;Acc:MGI:5578796]	Y	unprocessed_pseudogene
ENSMUSG00000101489.2	E006	0.09766717324538231	24	0.002692656558089368	0.9586156939318544	NA	0.04471328465172064	0.04471183901785025	0.04471183901767972	0.04471183890996144	-9.328964014443386e-5	-9.328965113297727e-5	-9.329660170287468e-5	chrY	30475436	30475553	118	+	0	0	0	0	0	0	0	0	0	1	0	0	ENSMUST00000189458.2	Gm28090	predicted gene 28090 [Source:MGI Symbol;Acc:MGI:5578796]	Y	unprocessed_pseudogene
ENSMUSG00000101489.2	E007	0.09766717324538231	24	0.002692656558089368	0.9586156939318544	NA	0.044711356996998575	0.044711838874761156	0.04471183887483221	0.04471183891072883	3.109720580596331e-5	3.109720947058747e-5	3.1099526376365816e-5	chrY	30476298	30476397	100	+	0	0	0	0	0	0	0	0	0	1	0	0	ENSMUST00000189458.2	Gm28090	predicted gene 28090 [Source:MGI Symbol;Acc:MGI:5578796]	Y	unprocessed_pseudogene
ENSMUSG00000101489.2	E008	0.09766717324538231	24	0.002692656558089368	0.9586156939318544	NA	0.044711356996998575	0.044711838874761156	0.04471183887483221	0.04471183891072883	3.109720579175246e-5	3.109720945637662e-5	3.109952636215496e-5	chrY	30478420	30478516	97	+	0	0	0	0	0	0	0	0	0	1	0	0	ENSMUST00000189458.2	Gm28090	predicted gene 28090 [Source:MGI Symbol;Acc:MGI:5578796]	Y	unprocessed_pseudogene
ENSMUSG00000101489.2	E009	0.09766717324538231	24	0.002692656558089368	0.9586156939318544	NA	0.044711356996998575	0.044711838874761156	0.04471183887483221	0.04471183891072883	3.1097205715369114e-5	3.109720937821692e-5	3.10995262822189e-5	chrY	30478876	30478902	27	+	0	0	0	0	0	0	0	0	0	1	0	0	ENSMUST00000189458.2	Gm28090	predicted gene 28090 [Source:MGI Symbol;Acc:MGI:5578796]	Y	unprocessed_pseudogene
ENSMUSG00000101490.2	E001	0	NA	NA	NA	NA	NA	NA	NA	NA	NA	NA	NA	chrY	54965321	54966016	696	-	0	0	0	0	0	0	0	0	0	0	0	0	ENSMUST00000186168.2	Gm20927	predicted gene, 20927 [Source:MGI Symbol;Acc:MGI:5434283]	Y	unprocessed_pseudogene
ENSMUSG00000101491.2	E001	0	NA	NA	NA	NA	NA	NA	NA	NA	NA	NA	NA	chrY	69252787	69253206	420	-	0	0	0	0	0	0	0	0	0	0	0	0	ENSMUST00000191193.2	Gm28632	predicted gene 28632 [Source:MGI Symbol;Acc:MGI:5579338]	Y	lncRNA
ENSMUSG00000101491.2	E002	0	NA	NA	NA	NA	NA	NA	NA	NA	NA	NA	NA	chrY	69253207	69253275	69	-	0	0	0	0	0	0	0	0	0	0	0	0	c(""ENSMUST00000191193.2"", ""ENSMUST00000189418.2"")	Gm28632	predicted gene 28632 [Source:MGI Symbol;Acc:MGI:5579338]	Y	lncRNA
ENSMUSG00000101491.2	E003	0	NA	NA	NA	NA	NA	NA	NA	NA	NA	NA	NA	chrY	69253803	69253986	184	-	0	0	0	0	0	0	0	0	0	0	0	0	ENSMUST00000191193.2	Gm28632	predicted gene 28632 [Source:MGI Symbol;Acc:MGI:5579338]	Y	lncRNA
ENSMUSG00000101491.2	E004	0	NA	NA	NA	NA	NA	NA	NA	NA	NA	NA	NA	chrY	69254716	69254897	182	-	0	0	0	0	0	0	0	0	0	0	0	0	c(""ENSMUST00000191193.2"", ""ENSMUST00000189418.2"")	Gm28632	predicted gene 28632 [Source:MGI Symbol;Acc:MGI:5579338]	Y	lncRNA
ENSMUSG00000101491.2	E005	0	NA	NA	NA	NA	NA	NA	NA	NA	NA	NA	NA	chrY	69254898	69254901	4	-	0	0	0	0	0	0	0	0	0	0	0	0	ENSMUST00000191193.2	Gm28632	predicted gene 28632 [Source:MGI Symbol;Acc:MGI:5579338]	Y	lncRNA
ENSMUSG00000101491.2	E006	0	NA	NA	NA	NA	NA	NA	NA	NA	NA	NA	NA	chrY	69255387	69255573	187	-	0	0	0	0	0	0	0	0	0	0	0	0	c(""ENSMUST00000191193.2"", ""ENSMUST00000189418.2"")	Gm28632	predicted gene 28632 [Source:MGI Symbol;Acc:MGI:5579338]	Y	lncRNA
ENSMUSG00000101491.2	E007	0	NA	NA	NA	NA	NA	NA	NA	NA	NA	NA	NA	chrY	69255574	69256026	453	-	0	0	0	0	0	0	0	0	0	0	0	0	ENSMUST00000191193.2	Gm28632	predicted gene 28632 [Source:MGI Symbol;Acc:MGI:5579338]	Y	lncRNA
ENSMUSG00000101492.2	E001	0	NA	NA	NA	NA	NA	NA	NA	NA	NA	NA	NA	chrY	321659	321975	317	-	0	0	0	0	0	0	0	0	0	0	0	0	ENSMUST00000186209.2	Gm29089	predicted gene 29089 [Source:MGI Symbol;Acc:MGI:5579795]	Y	lncRNA
ENSMUSG00000101492.2	E002	0	NA	NA	NA	NA	NA	NA	NA	NA	NA	NA	NA	chrY	322155	322220	66	-	0	0	0	0	0	0	0	0	0	0	0	0	ENSMUST00000186209.2	Gm29089	predicted gene 29089 [Source:MGI Symbol;Acc:MGI:5579795]	Y	lncRNA
ENSMUSG00000101492.2	E003	0	NA	NA	NA	NA	NA	NA	NA	NA	NA	NA	NA	chrY	323077	323295	219	-	0	0	0	0	0	0	0	0	0	0	0	0	ENSMUST00000186209.2	Gm29089	predicted gene 29089 [Source:MGI Symbol;Acc:MGI:5579795]	Y	lncRNA
ENSMUSG00000101493.2	E001	37.907540712347156	NA	NA	NA	NA	NA	NA	NA	NA	NA	NA	NA	chr4	137114577	137115693	1117	-	25	43	43	28	42	37	54	33	36	46	27	48	ENSMUST00000189334.2	2810405F17Rik	RIKEN cDNA 2810405F17 gene [Source:MGI Symbol;Acc:MGI:1917225]	4	lncRNA
ENSMUSG00000101494.2	E001	0	NA	NA	NA	NA	NA	NA	NA	NA	NA	NA	NA	chrY	88412622	88413317	696	-	0	0	0	0	0	0	0	0	0	0	0	0	ENSMUST00000188516.2	Gm21792	predicted gene, 21792 [Source:MGI Symbol;Acc:MGI:5433956]	Y	unprocessed_pseudogene
ENSMUSG00000101495.2	E001	0	NA	NA	NA	NA	NA	NA	NA	NA	NA	NA	NA	chr1	123215303	123215536	234	+	0	0	0	0	0	0	0	0	0	0	0	0	ENSMUST00000189001.2	Gm28912	predicted gene 28912 [Source:MGI Symbol;Acc:MGI:5579618]	1	processed_pseudogene
ENSMUSG00000101496.2	E001	3.2429514247280076	NA	NA	NA	NA	NA	NA	NA	NA	NA	NA	NA	chr1	72127016	72127613	598	+	0	2	7	2	6	5	1	1	6	2	5	3	ENSMUST00000189382.2	Gm8885	predicted gene 8885 [Source:MGI Symbol;Acc:MGI:3649121]	1	processed_pseudogene
ENSMUSG00000101497.2	E001	0	NA	NA	NA	NA	NA	NA	NA	NA	NA	NA	NA	chrY	88926825	88927439	615	-	0	0	0	0	0	0	0	0	0	0	0	0	ENSMUST00000188545.2	Gm29391	predicted gene 29391 [Source:MGI Symbol;Acc:MGI:5580097]	Y	unprocessed_pseudogene
ENSMUSG00000101498.2	E001	0	NA	NA	NA	NA	NA	NA	NA	NA	NA	NA	NA	chr9	99102101	99102620	520	-	0	0	0	0	0	0	0	0	0	0	0	0	ENSMUST00000185530.2	Gm2950	predicted gene 2950 [Source:MGI Symbol;Acc:MGI:3781128]	9	processed_pseudogene
ENSMUSG00000101499.2	E001	0	NA	NA	NA	NA	NA	NA	NA	NA	NA	NA	NA	chrY	4005164	4005967	804	+	0	0	0	0	0	0	0	0	0	0	0	0	ENSMUST00000190764.2	Vmn2r-ps139	vomeronasal 2, receptor, pseudogene 139 [Source:MGI Symbol;Acc:MGI:3761343]	Y	unprocessed_pseudogene
ENSMUSG00000101499.2	E002	0.19533434649076462	24	0.03845601826736811	0.8445302832581727	NA	0.1538007046949872	0.1538006985850302	0.004679028078129477	0.2216862729264335	-1.1462714955001729e-7	-10.077423849387067	1.0549200611829637	chrY	4013106	4013329	224	+	0	0	0	0	0	0	0	0	0	2	0	0	ENSMUST00000190764.2	Vmn2r-ps139	vomeronasal 2, receptor, pseudogene 139 [Source:MGI Symbol;Acc:MGI:3761343]	Y	unprocessed_pseudogene
ENSMUSG00000101499.2	E003	0	NA	NA	NA	NA	NA	NA	NA	NA	NA	NA	NA	chrY	4014415	4014544	130	+	0	0	0	0	0	0	0	0	0	0	0	0	ENSMUST00000190764.2	Vmn2r-ps139	vomeronasal 2, receptor, pseudogene 139 [Source:MGI Symbol;Acc:MGI:3761343]	Y	unprocessed_pseudogene
ENSMUSG00000101499.2	E004	0.3209101320380171	24	0.03845774535693636	0.844526836688301	NA	0.153800697412791	0.15380069857474155	0.2988188397798126	0.14347057307391253	2.1798740590384114e-8	1.9164320567027318	-0.20061502351444638	chrY	4015676	4016574	899	+	0	0	0	2	1	0	0	0	0	0	0	1	ENSMUST00000190764.2	Vmn2r-ps139	vomeronasal 2, receptor, pseudogene 139 [Source:MGI Symbol;Acc:MGI:3761343]	Y	unprocessed_pseudogene
ENSMUSG00000101500.2	E001	0	NA	NA	NA	NA	NA	NA	NA	NA	NA	NA	NA	chrX	32750842	32752749	1908	+	0	0	0	0	0	0	0	0	0	0	0	0	ENSMUST00000178827.3	Btbd35f12	BTB domain containing 35, family member 12 [Source:MGI Symbol;Acc:MGI:3781040]	X	protein_coding
ENSMUSG00000101501.2	E001	7.5829204180418985	NA	NA	NA	NA	NA	NA	NA	NA	NA	NA	NA	chr1	52561398	52561860	463	+	17	2	11	5	11	5	5	3	6	4	12	7	ENSMUST00000191424.2	Rps27a-ps1	ribosomal protein S27A, pseudogene 1 [Source:MGI Symbol;Acc:MGI:3781839]	1	processed_pseudogene
ENSMUSG00000101502.2	E001	3.6382735161174238	NA	NA	NA	NA	NA	NA	NA	NA	NA	NA	NA	chr9	97061232	97062029	798	+	3	6	1	4	5	3	6	1	3	2	2	9	ENSMUST00000190579.2	Rpl7a-ps10	ribosomal protein L7A, pseudogene 10 [Source:MGI Symbol;Acc:MGI:3647131]	9	processed_pseudogene
ENSMUSG00000101503.2	E001	779.212659025999	0.0012892963517010857	0.495059165442683	0.4816791643820064	0.7908422834079281	41.70247240655061	41.01338977415861	41.13750861876963	40.8988858501375	-0.05960308024912919	-0.048820788531456216	-0.06956851889619742	chr1	74320320	74320597	278	+	599	750	820	787	926	928	1037	748	704	664	714	862	ENSMUST00000187908.2	Gm28364	predicted gene 28364 [Source:MGI Symbol;Acc:MGI:5579070]	1	lncRNA
ENSMUSG00000101503.2	E002	543.1113793508571	0.001343260414020052	0.485493978025346	0.4859442528405879	0.7934381702192573	34.91418014714954	35.68056051632986	35.54104654732349	35.80984790314798	0.07373113781975427	0.060393058087539586	0.08605874114579137	chr1	74320970	74321025	56	+	358	513	544	497	689	676	718	555	502	518	523	581	ENSMUST00000187908.2	Gm28364	predicted gene 28364 [Source:MGI Symbol;Acc:MGI:5579070]	1	lncRNA
ENSMUSG00000101504.2	E001	0	NA	NA	NA	NA	NA	NA	NA	NA	NA	NA	NA	chr7	31901918	31902380	463	+	0	0	0	0	0	0	0	0	0	0	0	0	ENSMUST00000185244.2	Gm28257	predicted gene 28257 [Source:MGI Symbol;Acc:MGI:5578963]	7	processed_pseudogene
ENSMUSG00000101505.2	E001	0	NA	NA	NA	NA	NA	NA	NA	NA	NA	NA	NA	chr14	61530429	61530631	203	-	0	0	0	0	0	0	0	0	0	0	0	0	ENSMUST00000190737.2	1700109G14Rik	RIKEN cDNA 1700109G14 gene [Source:MGI Symbol;Acc:MGI:1914605]	14	lncRNA
ENSMUSG00000101505.2	E002	0	NA	NA	NA	NA	NA	NA	NA	NA	NA	NA	NA	chr14	61532078	61532118	41	-	0	0	0	0	0	0	0	0	0	0	0	0	ENSMUST00000190737.2	1700109G14Rik	RIKEN cDNA 1700109G14 gene [Source:MGI Symbol;Acc:MGI:1914605]	14	lncRNA
ENSMUSG00000101505.2	E003	0	NA	NA	NA	NA	NA	NA	NA	NA	NA	NA	NA	chr14	61532119	61532481	363	-	0	0	0	0	0	0	0	0	0	0	0	0	c(""ENSMUST00000190737.2"", ""ENSMUST00000188538.2"")	1700109G14Rik	RIKEN cDNA 1700109G14 gene [Source:MGI Symbol;Acc:MGI:1914605]	14	lncRNA
ENSMUSG00000101505.2	E004	0	NA	NA	NA	NA	NA	NA	NA	NA	NA	NA	NA	chr14	61542274	61542589	316	-	0	0	0	0	0	0	0	0	0	0	0	0	ENSMUST00000186084.2	1700109G14Rik	RIKEN cDNA 1700109G14 gene [Source:MGI Symbol;Acc:MGI:1914605]	14	lncRNA
ENSMUSG00000101505.2	E005	0	NA	NA	NA	NA	NA	NA	NA	NA	NA	NA	NA	chr14	61542590	61542757	168	-	0	0	0	0	0	0	0	0	0	0	0	0	c(""ENSMUST00000190737.2"", ""ENSMUST00000186084.2"")	1700109G14Rik	RIKEN cDNA 1700109G14 gene [Source:MGI Symbol;Acc:MGI:1914605]	14	lncRNA
ENSMUSG00000101505.2	E006	0	NA	NA	NA	NA	NA	NA	NA	NA	NA	NA	NA	chr14	61542758	61542783	26	-	0	0	0	0	0	0	0	0	0	0	0	0	ENSMUST00000190737.2	1700109G14Rik	RIKEN cDNA 1700109G14 gene [Source:MGI Symbol;Acc:MGI:1914605]	14	lncRNA
ENSMUSG00000101505.2	E007	1.271839638439535	NA	NA	NA	NA	NA	NA	NA	NA	NA	NA	NA	chr14	61555205	61555595	391	-	4	0	0	0	5	0	1	0	5	0	0	0	ENSMUST00000188538.2	1700109G14Rik	RIKEN cDNA 1700109G14 gene [Source:MGI Symbol;Acc:MGI:1914605]	14	lncRNA
ENSMUSG00000101506.2	E001	0	NA	NA	NA	NA	NA	NA	NA	NA	NA	NA	NA	chr1	77547309	77547600	292	+	0	0	0	0	0	0	0	0	0	0	0	0	ENSMUST00000185671.2	Gm28385	predicted gene 28385 [Source:MGI Symbol;Acc:MGI:5579091]	1	processed_pseudogene
ENSMUSG00000101507.2	E001	0	NA	NA	NA	NA	NA	NA	NA	NA	NA	NA	NA	chrY	65324097	65324549	453	+	0	0	0	0	0	0	0	0	0	0	0	0	ENSMUST00000188224.2	Gm29457	predicted gene 29457 [Source:MGI Symbol;Acc:MGI:5580163]	Y	lncRNA
ENSMUSG00000101507.2	E002	0	NA	NA	NA	NA	NA	NA	NA	NA	NA	NA	NA	chrY	65324550	65324736	187	+	0	0	0	0	0	0	0	0	0	0	0	0	c(""ENSMUST00000188224.2"", ""ENSMUST00000189814.2"")	Gm29457	predicted gene 29457 [Source:MGI Symbol;Acc:MGI:5580163]	Y	lncRNA
ENSMUSG00000101507.2	E003	0	NA	NA	NA	NA	NA	NA	NA	NA	NA	NA	NA	chrY	65325222	65325225	4	+	0	0	0	0	0	0	0	0	0	0	0	0	ENSMUST00000188224.2	Gm29457	predicted gene 29457 [Source:MGI Symbol;Acc:MGI:5580163]	Y	lncRNA
ENSMUSG00000101507.2	E004	0	NA	NA	NA	NA	NA	NA	NA	NA	NA	NA	NA	chrY	65325226	65325407	182	+	0	0	0	0	0	0	0	0	0	0	0	0	c(""ENSMUST00000188224.2"", ""ENSMUST00000189814.2"")	Gm29457	predicted gene 29457 [Source:MGI Symbol;Acc:MGI:5580163]	Y	lncRNA
ENSMUSG00000101507.2	E005	0	NA	NA	NA	NA	NA	NA	NA	NA	NA	NA	NA	chrY	65326137	65326320	184	+	0	0	0	0	0	0	0	0	0	0	0	0	ENSMUST00000188224.2	Gm29457	predicted gene 29457 [Source:MGI Symbol;Acc:MGI:5580163]	Y	lncRNA
ENSMUSG00000101507.2	E006	0	NA	NA	NA	NA	NA	NA	NA	NA	NA	NA	NA	chrY	65326848	65326916	69	+	0	0	0	0	0	0	0	0	0	0	0	0	c(""ENSMUST00000188224.2"", ""ENSMUST00000189814.2"")	Gm29457	predicted gene 29457 [Source:MGI Symbol;Acc:MGI:5580163]	Y	lncRNA
ENSMUSG00000101507.2	E007	0	NA	NA	NA	NA	NA	NA	NA	NA	NA	NA	NA	chrY	65326917	65327336	420	+	0	0	0	0	0	0	0	0	0	0	0	0	ENSMUST00000188224.2	Gm29457	predicted gene 29457 [Source:MGI Symbol;Acc:MGI:5580163]	Y	lncRNA
ENSMUSG00000101508.2	E001	0	NA	NA	NA	NA	NA	NA	NA	NA	NA	NA	NA	chrY	83202996	83203448	453	+	0	0	0	0	0	0	0	0	0	0	0	0	ENSMUST00000188603.2	Gm28832	predicted gene 28832 [Source:MGI Symbol;Acc:MGI:5579538]	Y	lncRNA
ENSMUSG00000101508.2	E002	0	NA	NA	NA	NA	NA	NA	NA	NA	NA	NA	NA	chrY	83203449	83203634	186	+	0	0	0	0	0	0	0	0	0	0	0	0	c(""ENSMUST00000190616.2"", ""ENSMUST00000188603.2"")	Gm28832	predicted gene 28832 [Source:MGI Symbol;Acc:MGI:5579538]	Y	lncRNA
ENSMUSG00000101508.2	E003	0	NA	NA	NA	NA	NA	NA	NA	NA	NA	NA	NA	chrY	83204120	83204123	4	+	0	0	0	0	0	0	0	0	0	0	0	0	ENSMUST00000188603.2	Gm28832	predicted gene 28832 [Source:MGI Symbol;Acc:MGI:5579538]	Y	lncRNA
ENSMUSG00000101508.2	E004	0	NA	NA	NA	NA	NA	NA	NA	NA	NA	NA	NA	chrY	83204124	83204305	182	+	0	0	0	0	0	0	0	0	0	0	0	0	c(""ENSMUST00000190616.2"", ""ENSMUST00000188603.2"")	Gm28832	predicted gene 28832 [Source:MGI Symbol;Acc:MGI:5579538]	Y	lncRNA
ENSMUSG00000101508.2	E005	0	NA	NA	NA	NA	NA	NA	NA	NA	NA	NA	NA	chrY	83205035	83205218	184	+	0	0	0	0	0	0	0	0	0	0	0	0	ENSMUST00000188603.2	Gm28832	predicted gene 28832 [Source:MGI Symbol;Acc:MGI:5579538]	Y	lncRNA
ENSMUSG00000101508.2	E006	0	NA	NA	NA	NA	NA	NA	NA	NA	NA	NA	NA	chrY	83205745	83205809	65	+	0	0	0	0	0	0	0	0	0	0	0	0	c(""ENSMUST00000190616.2"", ""ENSMUST00000188603.2"")	Gm28832	predicted gene 28832 [Source:MGI Symbol;Acc:MGI:5579538]	Y	lncRNA
ENSMUSG00000101508.2	E007	0	NA	NA	NA	NA	NA	NA	NA	NA	NA	NA	NA	chrY	83205810	83206233	424	+	0	0	0	0	0	0	0	0	0	0	0	0	ENSMUST00000188603.2	Gm28832	predicted gene 28832 [Source:MGI Symbol;Acc:MGI:5579538]	Y	lncRNA
ENSMUSG00000101509.2	E001	0	NA	NA	NA	NA	NA	NA	NA	NA	NA	NA	NA	chr1	62134240	62134498	259	-	0	0	0	0	0	0	0	0	0	0	0	0	ENSMUST00000188955.2	Gm29641	predicted gene 29641 [Source:MGI Symbol;Acc:MGI:5580347]	1	processed_pseudogene
ENSMUSG00000101510.2	E001	0	NA	NA	NA	NA	NA	NA	NA	NA	NA	NA	NA	chrY	61468553	61469243	691	-	0	0	0	0	0	0	0	0	0	0	0	0	ENSMUST00000190112.2	Gm21573	predicted gene, 21573 [Source:MGI Symbol;Acc:MGI:5434928]	Y	unprocessed_pseudogene
ENSMUSG00000101511.2	E001	0.08629594340293734	NA	NA	NA	NA	NA	NA	NA	NA	NA	NA	NA	chr17	21279506	21281038	1533	-	0	0	0	1	0	0	0	0	0	0	0	0	ENSMUST00000189217.2	Gm5681	predicted gene 5681 [Source:MGI Symbol;Acc:MGI:3647870]	17	unprocessed_pseudogene
ENSMUSG00000101512.2	E001	0	NA	NA	NA	NA	NA	NA	NA	NA	NA	NA	NA	chrY	65840255	65840707	453	+	0	0	0	0	0	0	0	0	0	0	0	0	ENSMUST00000186847.2	Gm28135	predicted gene 28135 [Source:MGI Symbol;Acc:MGI:5578841]	Y	lncRNA
ENSMUSG00000101512.2	E002	0	NA	NA	NA	NA	NA	NA	NA	NA	NA	NA	NA	chrY	65840708	65840895	188	+	0	0	0	0	0	0	0	0	0	0	0	0	c(""ENSMUST00000189530.2"", ""ENSMUST00000186847.2"")	Gm28135	predicted gene 28135 [Source:MGI Symbol;Acc:MGI:5578841]	Y	lncRNA
ENSMUSG00000101512.2	E003	0	NA	NA	NA	NA	NA	NA	NA	NA	NA	NA	NA	chrY	65841381	65841384	4	+	0	0	0	0	0	0	0	0	0	0	0	0	ENSMUST00000186847.2	Gm28135	predicted gene 28135 [Source:MGI Symbol;Acc:MGI:5578841]	Y	lncRNA
ENSMUSG00000101512.2	E004	0	NA	NA	NA	NA	NA	NA	NA	NA	NA	NA	NA	chrY	65841385	65841566	182	+	0	0	0	0	0	0	0	0	0	0	0	0	c(""ENSMUST00000189530.2"", ""ENSMUST00000186847.2"")	Gm28135	predicted gene 28135 [Source:MGI Symbol;Acc:MGI:5578841]	Y	lncRNA
ENSMUSG00000101512.2	E005	0	NA	NA	NA	NA	NA	NA	NA	NA	NA	NA	NA	chrY	65842296	65842478	183	+	0	0	0	0	0	0	0	0	0	0	0	0	ENSMUST00000186847.2	Gm28135	predicted gene 28135 [Source:MGI Symbol;Acc:MGI:5578841]	Y	lncRNA
ENSMUSG00000101512.2	E006	0	NA	NA	NA	NA	NA	NA	NA	NA	NA	NA	NA	chrY	65843006	65843074	69	+	0	0	0	0	0	0	0	0	0	0	0	0	c(""ENSMUST00000189530.2"", ""ENSMUST00000186847.2"")	Gm28135	predicted gene 28135 [Source:MGI Symbol;Acc:MGI:5578841]	Y	lncRNA
ENSMUSG00000101512.2	E007	0	NA	NA	NA	NA	NA	NA	NA	NA	NA	NA	NA	chrY	65843075	65843494	420	+	0	0	0	0	0	0	0	0	0	0	0	0	ENSMUST00000186847.2	Gm28135	predicted gene 28135 [Source:MGI Symbol;Acc:MGI:5578841]	Y	lncRNA
ENSMUSG00000101513.7	E001	0	NA	NA	NA	NA	NA	NA	NA	NA	NA	NA	NA	chrY	26565801	26566223	423	-	0	0	0	0	0	0	0	0	0	0	0	0	ENSMUST00000188084.7	Gm28853	predicted gene 28853 [Source:MGI Symbol;Acc:MGI:5579559]	Y	lncRNA
ENSMUSG00000101513.7	E002	0	NA	NA	NA	NA	NA	NA	NA	NA	NA	NA	NA	chrY	26566224	26566292	69	-	0	0	0	0	0	0	0	0	0	0	0	0	c(""ENSMUST00000188505.7"", ""ENSMUST00000188084.7"", ""ENSMUST00000185271.2"")	Gm28853	predicted gene 28853 [Source:MGI Symbol;Acc:MGI:5579559]	Y	lncRNA
ENSMUSG00000101513.7	E003	0	NA	NA	NA	NA	NA	NA	NA	NA	NA	NA	NA	chrY	26566819	26567002	184	-	0	0	0	0	0	0	0	0	0	0	0	0	c(""ENSMUST00000188505.7"", ""ENSMUST00000188084.7"")	Gm28853	predicted gene 28853 [Source:MGI Symbol;Acc:MGI:5579559]	Y	lncRNA
ENSMUSG00000101513.7	E004	0	NA	NA	NA	NA	NA	NA	NA	NA	NA	NA	NA	chrY	26567732	26567913	182	-	0	0	0	0	0	0	0	0	0	0	0	0	c(""ENSMUST00000188505.7"", ""ENSMUST00000188084.7"", ""ENSMUST00000185271.2"")	Gm28853	predicted gene 28853 [Source:MGI Symbol;Acc:MGI:5579559]	Y	lncRNA
ENSMUSG00000101513.7	E005	0	NA	NA	NA	NA	NA	NA	NA	NA	NA	NA	NA	chrY	26567914	26567917	4	-	0	0	0	0	0	0	0	0	0	0	0	0	ENSMUST00000188084.7	Gm28853	predicted gene 28853 [Source:MGI Symbol;Acc:MGI:5579559]	Y	lncRNA
ENSMUSG00000101513.7	E006	0	NA	NA	NA	NA	NA	NA	NA	NA	NA	NA	NA	chrY	26568403	26568588	186	-	0	0	0	0	0	0	0	0	0	0	0	0	c(""ENSMUST00000188505.7"", ""ENSMUST00000188084.7"", ""ENSMUST00000185271.2"")	Gm28853	predicted gene 28853 [Source:MGI Symbol;Acc:MGI:5579559]	Y	lncRNA
ENSMUSG00000101513.7	E007	0	NA	NA	NA	NA	NA	NA	NA	NA	NA	NA	NA	chrY	26568589	26568697	109	-	0	0	0	0	0	0	0	0	0	0	0	0	ENSMUST00000188084.7	Gm28853	predicted gene 28853 [Source:MGI Symbol;Acc:MGI:5579559]	Y	lncRNA
ENSMUSG00000101514.2	E001	0	NA	NA	NA	NA	NA	NA	NA	NA	NA	NA	NA	chr1	27923127	27923159	33	+	0	0	0	0	0	0	0	0	0	0	0	0	ENSMUST00000185409.2	Gm5524	predicted gene 5524 [Source:MGI Symbol;Acc:MGI:3646041]	1	lncRNA
ENSMUSG00000101514.2	E002	0.16789212817337396	NA	NA	NA	NA	NA	NA	NA	NA	NA	NA	NA	chr1	27939509	27941477	1969	+	0	0	0	0	0	0	0	0	0	0	2	0	ENSMUST00000185409.2	Gm5524	predicted gene 5524 [Source:MGI Symbol;Acc:MGI:3646041]	1	lncRNA
ENSMUSG00000101515.2	E001	0	NA	NA	NA	NA	NA	NA	NA	NA	NA	NA	NA	chrY	52324914	52325609	696	-	0	0	0	0	0	0	0	0	0	0	0	0	ENSMUST00000190745.2	Gm21899	predicted gene, 21899 [Source:MGI Symbol;Acc:MGI:5434063]	Y	unprocessed_pseudogene
ENSMUSG00000101516.7	E001	0	NA	NA	NA	NA	NA	NA	NA	NA	NA	NA	NA	chrY	33277090	33277542	453	+	0	0	0	0	0	0	0	0	0	0	0	0	ENSMUST00000188026.7	Gm29074	predicted gene 29074 [Source:MGI Symbol;Acc:MGI:5579780]	Y	lncRNA
ENSMUSG00000101516.7	E002	0	NA	NA	NA	NA	NA	NA	NA	NA	NA	NA	NA	chrY	33277543	33277728	186	+	0	0	0	0	0	0	0	0	0	0	0	0	c(""ENSMUST00000185455.7"", ""ENSMUST00000187907.2"", ""ENSMUST00000188026.7"")	Gm29074	predicted gene 29074 [Source:MGI Symbol;Acc:MGI:5579780]	Y	lncRNA
ENSMUSG00000101516.7	E003	0	NA	NA	NA	NA	NA	NA	NA	NA	NA	NA	NA	chrY	33278213	33278216	4	+	0	0	0	0	0	0	0	0	0	0	0	0	ENSMUST00000188026.7	Gm29074	predicted gene 29074 [Source:MGI Symbol;Acc:MGI:5579780]	Y	lncRNA
ENSMUSG00000101516.7	E004	0	NA	NA	NA	NA	NA	NA	NA	NA	NA	NA	NA	chrY	33278217	33278395	179	+	0	0	0	0	0	0	0	0	0	0	0	0	c(""ENSMUST00000185455.7"", ""ENSMUST00000187907.2"", ""ENSMUST00000188026.7"")	Gm29074	predicted gene 29074 [Source:MGI Symbol;Acc:MGI:5579780]	Y	lncRNA
ENSMUSG00000101516.7	E005	0	NA	NA	NA	NA	NA	NA	NA	NA	NA	NA	NA	chrY	33279124	33279304	181	+	0	0	0	0	0	0	0	0	0	0	0	0	c(""ENSMUST00000187907.2"", ""ENSMUST00000188026.7"")	Gm29074	predicted gene 29074 [Source:MGI Symbol;Acc:MGI:5579780]	Y	lncRNA
ENSMUSG00000101516.7	E006	0	NA	NA	NA	NA	NA	NA	NA	NA	NA	NA	NA	chrY	33279832	33279897	66	+	0	0	0	0	0	0	0	0	0	0	0	0	c(""ENSMUST00000185455.7"", ""ENSMUST00000187907.2"", ""ENSMUST00000188026.7"")	Gm29074	predicted gene 29074 [Source:MGI Symbol;Acc:MGI:5579780]	Y	lncRNA
ENSMUSG00000101516.7	E007	0	NA	NA	NA	NA	NA	NA	NA	NA	NA	NA	NA	chrY	33279898	33280321	424	+	0	0	0	0	0	0	0	0	0	0	0	0	ENSMUST00000188026.7	Gm29074	predicted gene 29074 [Source:MGI Symbol;Acc:MGI:5579780]	Y	lncRNA
ENSMUSG00000101517.7	E001	0	NA	NA	NA	NA	NA	NA	NA	NA	NA	NA	NA	chr10	95581939	95582094	156	+	0	0	0	0	0	0	0	0	0	0	0	0	ENSMUST00000187483.7	4732465J04Rik	RIKEN cDNA 4732465J04 gene [Source:MGI Symbol;Acc:MGI:3041208]	10	lncRNA
ENSMUSG00000101517.7	E002	5.387287535293739	0.08404678191993076	1.07637588635086	0.2995097119340184	NA	3.6907940998582376	4.027056561044731	4.027979285031066	3.196211174277181	0.2521394334204943	0.2528020668195814	-0.4158596025522785	chr10	95609382	95609520	139	+	6	9	7	5	2	5	5	8	7	0	3	7	ENSMUST00000187483.7	4732465J04Rik	RIKEN cDNA 4732465J04 gene [Source:MGI Symbol;Acc:MGI:3041208]	10	lncRNA
ENSMUSG00000101517.7	E003	0	NA	NA	NA	NA	NA	NA	NA	NA	NA	NA	NA	chr10	95614779	95614931	153	+	0	0	0	0	0	0	0	0	0	0	0	0	ENSMUST00000185499.2	4732465J04Rik	RIKEN cDNA 4732465J04 gene [Source:MGI Symbol;Acc:MGI:3041208]	10	lncRNA
ENSMUSG00000101517.7	E004	3.666095803366051	0.05452663759641419	0.007948642941656203	0.9289585988189208	NA	3.1472946505667636	3.5973691086887953	2.3167320776046125	2.686071005912268	0.3863038374393948	-0.8850048873304089	-0.4578004018939765	chr10	95616371	95616488	118	+	4	7	5	1	2	1	3	7	6	1	1	5	c(""ENSMUST00000185499.2"", ""ENSMUST00000187483.7"")	4732465J04Rik	RIKEN cDNA 4732465J04 gene [Source:MGI Symbol;Acc:MGI:3041208]	10	lncRNA
ENSMUSG00000101517.7	E005	0.3497114020895543	0.3879317792349423	0.3619115384219356	0.5474465279144834	NA	1.1073514625323497	0.051924112906348796	1.1697094688543643	1.0162348315677718	-8.829389069128982	0.15810422462258922	-0.24779980565477788	chr10	95619590	95619845	256	+	0	1	1	1	0	0	0	0	0	0	1	0	ENSMUST00000187483.7	4732465J04Rik	RIKEN cDNA 4732465J04 gene [Source:MGI Symbol;Acc:MGI:3041208]	10	lncRNA
ENSMUSG00000101517.7	E006	1.7531740914981617	0.08799554192708883	2.483416257180437	0.11505210926391676	NA	2.605347064705356	0.8934957402772028	2.323411680918582	2.02885712287096	-3.089156477565222	-0.3307563532387071	-0.7221834250848027	chr10	95627546	95627594	49	+	2	5	4	2	1	1	0	0	1	0	1	3	c(""ENSMUST00000185499.2"", ""ENSMUST00000187483.7"")	4732465J04Rik	RIKEN cDNA 4732465J04 gene [Source:MGI Symbol;Acc:MGI:3041208]	10	lncRNA
ENSMUSG00000101517.7	E007	5.712666588081661	0.1757388297259959	0.11586290726602044	0.7335655525368083	NA	3.234919632080448	3.87066416798514	3.98296653792346	4.691385430799102	0.5186607739347058	0.6013722871025302	1.0750169149163553	chr10	95630668	95632693	2026	+	4	5	8	2	8	2	9	1	9	10	3	8	c(""ENSMUST00000185499.2"", ""ENSMUST00000187483.7"")	4732465J04Rik	RIKEN cDNA 4732465J04 gene [Source:MGI Symbol;Acc:MGI:3041208]	10	lncRNA
ENSMUSG00000101517.7	E008	0.7590035800247136	0.24178598443412572	0.049302212966040315	0.8242819537084705	NA	1.10957412001477	1.800073236637843	1.155784942939846	1.4513554368656543	1.3965254334485253	0.11775608740523591	0.7749753982137392	chr10	95632694	95633098	405	+	0	1	1	0	1	0	1	0	3	2	0	0	ENSMUST00000185499.2	4732465J04Rik	RIKEN cDNA 4732465J04 gene [Source:MGI Symbol;Acc:MGI:3041208]	10	lncRNA
ENSMUSG00000101518.2	E001	0	NA	NA	NA	NA	NA	NA	NA	NA	NA	NA	NA	chrY	71309226	71309918	693	-	0	0	0	0	0	0	0	0	0	0	0	0	ENSMUST00000190110.2	Gm20868	predicted gene, 20868 [Source:MGI Symbol;Acc:MGI:5434224]	Y	unprocessed_pseudogene
ENSMUSG00000101519.2	E001	0.14903178693034322	NA	NA	NA	NA	NA	NA	NA	NA	NA	NA	NA	chr1	150425068	150425427	360	+	0	1	0	0	0	0	1	0	0	0	0	0	ENSMUST00000186208.2	Ska2l-ps	spindle and kinetochore associated complex subunit 2-like, pseudogene [Source:MGI Symbol;Acc:MGI:3643639]	1	processed_pseudogene
ENSMUSG00000101520.2	E001	0	NA	NA	NA	NA	NA	NA	NA	NA	NA	NA	NA	chr7	32033607	32033686	80	+	0	0	0	0	0	0	0	0	0	0	0	0	ENSMUST00000188355.2	Scgb1b12	secretoglobin, family 1B, member 12 [Source:MGI Symbol;Acc:MGI:3645736]	7	protein_coding
ENSMUSG00000101520.2	E002	0	NA	NA	NA	NA	NA	NA	NA	NA	NA	NA	NA	chr7	32033806	32033993	188	+	0	0	0	0	0	0	0	0	0	0	0	0	ENSMUST00000188355.2	Scgb1b12	secretoglobin, family 1B, member 12 [Source:MGI Symbol;Acc:MGI:3645736]	7	protein_coding
ENSMUSG00000101520.2	E003	0	NA	NA	NA	NA	NA	NA	NA	NA	NA	NA	NA	chr7	32034778	32034926	149	+	0	0	0	0	0	0	0	0	0	0	0	0	ENSMUST00000188355.2	Scgb1b12	secretoglobin, family 1B, member 12 [Source:MGI Symbol;Acc:MGI:3645736]	7	protein_coding
ENSMUSG00000101521.2	E001	0	NA	NA	NA	NA	NA	NA	NA	NA	NA	NA	NA	chrY	7552848	7553486	639	+	0	0	0	0	0	0	0	0	0	0	0	0	ENSMUST00000191261.2	Gm28393	predicted gene 28393 [Source:MGI Symbol;Acc:MGI:5579099]	Y	lncRNA
ENSMUSG00000101521.2	E002	0	NA	NA	NA	NA	NA	NA	NA	NA	NA	NA	NA	chrY	7553970	7554155	186	+	0	0	0	0	0	0	0	0	0	0	0	0	ENSMUST00000191261.2	Gm28393	predicted gene 28393 [Source:MGI Symbol;Acc:MGI:5579099]	Y	lncRNA
ENSMUSG00000101521.2	E003	0	NA	NA	NA	NA	NA	NA	NA	NA	NA	NA	NA	chrY	7554883	7555066	184	+	0	0	0	0	0	0	0	0	0	0	0	0	ENSMUST00000191261.2	Gm28393	predicted gene 28393 [Source:MGI Symbol;Acc:MGI:5579099]	Y	lncRNA
ENSMUSG00000101521.2	E004	0	NA	NA	NA	NA	NA	NA	NA	NA	NA	NA	NA	chrY	7555595	7556083	489	+	0	0	0	0	0	0	0	0	0	0	0	0	ENSMUST00000191261.2	Gm28393	predicted gene 28393 [Source:MGI Symbol;Acc:MGI:5579099]	Y	lncRNA
ENSMUSG00000101522.2	E001	0.13974142181938157	NA	NA	NA	NA	NA	NA	NA	NA	NA	NA	NA	chr1	92357843	92358254	412	-	0	0	0	0	0	2	0	0	0	0	0	0	ENSMUST00000190873.2	Gm7837	predicted gene 7837 [Source:MGI Symbol;Acc:MGI:3644044]	1	processed_pseudogene
ENSMUSG00000101523.3	E001	58.43813002244271	NA	NA	NA	NA	NA	NA	NA	NA	NA	NA	NA	chr1	156351582	156354214	2633	+	36	54	41	61	76	92	86	63	52	48	66	52	ENSMUST00000190422.3	Csnk2a1-ps3	casein kinase 2, alpha 1 polypeptide, pseudogene 3 [Source:MGI Symbol;Acc:MGI:3704198]	1	processed_pseudogene
ENSMUSG00000101525.2	E001	0	NA	NA	NA	NA	NA	NA	NA	NA	NA	NA	NA	chrY	6259341	6259563	223	+	0	0	0	0	0	0	0	0	0	0	0	0	ENSMUST00000190989.2	Gm28593	predicted gene 28593 [Source:MGI Symbol;Acc:MGI:5579299]	Y	lncRNA
ENSMUSG00000101525.2	E002	0	NA	NA	NA	NA	NA	NA	NA	NA	NA	NA	NA	chrY	6260743	6262689	1947	+	0	0	0	0	0	0	0	0	0	0	0	0	ENSMUST00000190989.2	Gm28593	predicted gene 28593 [Source:MGI Symbol;Acc:MGI:5579299]	Y	lncRNA
ENSMUSG00000101526.2	E001	0.42196564231487005	24	-8.78725101486566e-4	1	NA	0.1644203835683129	0.17679125823279662	0.1644188392088779	0.26995033399261104	0.209316446747569	-2.710198075916992e-5	1.4306194021138454	chr9	74467864	74467966	103	-	0	0	0	0	0	0	3	2	0	0	1	0	ENSMUST00000189842.2	Gm28622	predicted gene 28622 [Source:MGI Symbol;Acc:MGI:5579328]	9	lncRNA
ENSMUSG00000101526.2	E002	0.11575168306870559	24	-8.781200309044834e-4	1	NA	0.16440913967196025	0.10424419808376229	0.1644188389724377	0.007303135789484827	-1.3146502544892273	1.702189505712326e-4	-8.985266997840606	chr9	74468257	74468660	404	-	0	0	0	0	0	0	2	0	0	0	0	0	ENSMUST00000189842.2	Gm28622	predicted gene 28622 [Source:MGI Symbol;Acc:MGI:5579328]	9	lncRNA
ENSMUSG00000101527.2	E001	0	NA	NA	NA	NA	NA	NA	NA	NA	NA	NA	NA	chrY	31187327	31188022	696	-	0	0	0	0	0	0	0	0	0	0	0	0	ENSMUST00000191224.2	Gm21908	predicted gene, 21908 [Source:MGI Symbol;Acc:MGI:5434072]	Y	unprocessed_pseudogene
ENSMUSG00000101528.2	E001	0.1675378841550731	NA	NA	NA	NA	NA	NA	NA	NA	NA	NA	NA	chrY	74481800	74481843	44	+	0	0	0	0	0	1	0	0	0	1	0	0	ENSMUST00000189924.2	Gm29110	predicted gene 29110 [Source:MGI Symbol;Acc:MGI:5579816]	Y	protein_coding
ENSMUSG00000101528.2	E002	0	NA	NA	NA	NA	NA	NA	NA	NA	NA	NA	NA	chrY	74483207	74483338	132	+	0	0	0	0	0	0	0	0	0	0	0	0	ENSMUST00000189924.2	Gm29110	predicted gene 29110 [Source:MGI Symbol;Acc:MGI:5579816]	Y	protein_coding
ENSMUSG00000101528.2	E003	0	NA	NA	NA	NA	NA	NA	NA	NA	NA	NA	NA	chrY	74488645	74488711	67	+	0	0	0	0	0	0	0	0	0	0	0	0	ENSMUST00000189924.2	Gm29110	predicted gene 29110 [Source:MGI Symbol;Acc:MGI:5579816]	Y	protein_coding
ENSMUSG00000101528.2	E004	0	NA	NA	NA	NA	NA	NA	NA	NA	NA	NA	NA	chrY	74489405	74489439	35	+	0	0	0	0	0	0	0	0	0	0	0	0	ENSMUST00000189924.2	Gm29110	predicted gene 29110 [Source:MGI Symbol;Acc:MGI:5579816]	Y	protein_coding
ENSMUSG00000101528.2	E005	0	NA	NA	NA	NA	NA	NA	NA	NA	NA	NA	NA	chrY	74496493	74496559	67	+	0	0	0	0	0	0	0	0	0	0	0	0	ENSMUST00000189924.2	Gm29110	predicted gene 29110 [Source:MGI Symbol;Acc:MGI:5579816]	Y	protein_coding
ENSMUSG00000101528.2	E006	0	NA	NA	NA	NA	NA	NA	NA	NA	NA	NA	NA	chrY	74497136	74497170	35	+	0	0	0	0	0	0	0	0	0	0	0	0	ENSMUST00000189924.2	Gm29110	predicted gene 29110 [Source:MGI Symbol;Acc:MGI:5579816]	Y	protein_coding
ENSMUSG00000101528.2	E007	0	NA	NA	NA	NA	NA	NA	NA	NA	NA	NA	NA	chrY	74504499	74504616	118	+	0	0	0	0	0	0	0	0	0	0	0	0	ENSMUST00000189924.2	Gm29110	predicted gene 29110 [Source:MGI Symbol;Acc:MGI:5579816]	Y	protein_coding
ENSMUSG00000101528.2	E008	0	NA	NA	NA	NA	NA	NA	NA	NA	NA	NA	NA	chrY	74505399	74505498	100	+	0	0	0	0	0	0	0	0	0	0	0	0	ENSMUST00000189924.2	Gm29110	predicted gene 29110 [Source:MGI Symbol;Acc:MGI:5579816]	Y	protein_coding
ENSMUSG00000101528.2	E009	0	NA	NA	NA	NA	NA	NA	NA	NA	NA	NA	NA	chrY	74507545	74507643	99	+	0	0	0	0	0	0	0	0	0	0	0	0	ENSMUST00000189924.2	Gm29110	predicted gene 29110 [Source:MGI Symbol;Acc:MGI:5579816]	Y	protein_coding
ENSMUSG00000101528.2	E010	0	NA	NA	NA	NA	NA	NA	NA	NA	NA	NA	NA	chrY	74508003	74508227	225	+	0	0	0	0	0	0	0	0	0	0	0	0	ENSMUST00000189924.2	Gm29110	predicted gene 29110 [Source:MGI Symbol;Acc:MGI:5579816]	Y	protein_coding
ENSMUSG00000101529.2	E001	0	NA	NA	NA	NA	NA	NA	NA	NA	NA	NA	NA	chrY	67727701	67727923	223	+	0	0	0	0	0	0	0	0	0	0	0	0	ENSMUST00000188149.2	Gm29636	predicted gene 29636 [Source:MGI Symbol;Acc:MGI:5580342]	Y	lncRNA
ENSMUSG00000101529.2	E002	0	NA	NA	NA	NA	NA	NA	NA	NA	NA	NA	NA	chrY	67729102	67731047	1946	+	0	0	0	0	0	0	0	0	0	0	0	0	ENSMUST00000188149.2	Gm29636	predicted gene 29636 [Source:MGI Symbol;Acc:MGI:5580342]	Y	lncRNA
ENSMUSG00000101530.2	E001	0	NA	NA	NA	NA	NA	NA	NA	NA	NA	NA	NA	chrY	64569362	64570055	694	-	0	0	0	0	0	0	0	0	0	0	0	0	ENSMUST00000186396.2	Gm29259	predicted gene 29259 [Source:MGI Symbol;Acc:MGI:5579965]	Y	unprocessed_pseudogene
ENSMUSG00000101531.7	E001	0	NA	NA	NA	NA	NA	NA	NA	NA	NA	NA	NA	chrY	59497781	59497966	186	+	0	0	0	0	0	0	0	0	0	0	0	0	c(""ENSMUST00000191119.7"", ""ENSMUST00000187118.2"")	Gm29672	predicted gene 29672 [Source:MGI Symbol;Acc:MGI:5580378]	Y	lncRNA
ENSMUSG00000101531.7	E002	0	NA	NA	NA	NA	NA	NA	NA	NA	NA	NA	NA	chrY	59498455	59498633	179	+	0	0	0	0	0	0	0	0	0	0	0	0	c(""ENSMUST00000191119.7"", ""ENSMUST00000187118.2"")	Gm29672	predicted gene 29672 [Source:MGI Symbol;Acc:MGI:5580378]	Y	lncRNA
ENSMUSG00000101531.7	E003	0	NA	NA	NA	NA	NA	NA	NA	NA	NA	NA	NA	chrY	59499364	59499544	181	+	0	0	0	0	0	0	0	0	0	0	0	0	ENSMUST00000187118.2	Gm29672	predicted gene 29672 [Source:MGI Symbol;Acc:MGI:5580378]	Y	lncRNA
ENSMUSG00000101531.7	E004	0	NA	NA	NA	NA	NA	NA	NA	NA	NA	NA	NA	chrY	59500072	59500137	66	+	0	0	0	0	0	0	0	0	0	0	0	0	c(""ENSMUST00000191119.7"", ""ENSMUST00000187118.2"")	Gm29672	predicted gene 29672 [Source:MGI Symbol;Acc:MGI:5580378]	Y	lncRNA
ENSMUSG00000101531.7	E005	0	NA	NA	NA	NA	NA	NA	NA	NA	NA	NA	NA	chrY	59500138	59500563	426	+	0	0	0	0	0	0	0	0	0	0	0	0	ENSMUST00000187118.2	Gm29672	predicted gene 29672 [Source:MGI Symbol;Acc:MGI:5580378]	Y	lncRNA
ENSMUSG00000101532.2	E001	0.18396311664831963	NA	NA	NA	NA	NA	NA	NA	NA	NA	NA	NA	chr7	13373032	13376497	3466	+	0	0	0	1	0	0	0	0	0	1	0	0	ENSMUST00000186734.2	Zbed4-ps1	zinc finger, BED type containing 4, pseudogene 1 [Source:MGI Symbol;Acc:MGI:3645416]	7	processed_pseudogene
ENSMUSG00000101533.2	E001	0	NA	NA	NA	NA	NA	NA	NA	NA	NA	NA	NA	chrY	89005719	89006171	453	+	0	0	0	0	0	0	0	0	0	0	0	0	ENSMUST00000187002.2	Gm29393	predicted gene 29393 [Source:MGI Symbol;Acc:MGI:5580099]	Y	lncRNA
ENSMUSG00000101533.2	E002	0	NA	NA	NA	NA	NA	NA	NA	NA	NA	NA	NA	chrY	89006172	89006358	187	+	0	0	0	0	0	0	0	0	0	0	0	0	c(""ENSMUST00000190267.2"", ""ENSMUST00000187002.2"")	Gm29393	predicted gene 29393 [Source:MGI Symbol;Acc:MGI:5580099]	Y	lncRNA
ENSMUSG00000101533.2	E003	0	NA	NA	NA	NA	NA	NA	NA	NA	NA	NA	NA	chrY	89006844	89006847	4	+	0	0	0	0	0	0	0	0	0	0	0	0	ENSMUST00000187002.2	Gm29393	predicted gene 29393 [Source:MGI Symbol;Acc:MGI:5580099]	Y	lncRNA
ENSMUSG00000101533.2	E004	0	NA	NA	NA	NA	NA	NA	NA	NA	NA	NA	NA	chrY	89006848	89007029	182	+	0	0	0	0	0	0	0	0	0	0	0	0	c(""ENSMUST00000190267.2"", ""ENSMUST00000187002.2"")	Gm29393	predicted gene 29393 [Source:MGI Symbol;Acc:MGI:5580099]	Y	lncRNA
ENSMUSG00000101533.2	E005	0	NA	NA	NA	NA	NA	NA	NA	NA	NA	NA	NA	chrY	89007759	89007942	184	+	0	0	0	0	0	0	0	0	0	0	0	0	ENSMUST00000187002.2	Gm29393	predicted gene 29393 [Source:MGI Symbol;Acc:MGI:5580099]	Y	lncRNA
ENSMUSG00000101533.2	E006	0	NA	NA	NA	NA	NA	NA	NA	NA	NA	NA	NA	chrY	89008470	89008538	69	+	0	0	0	0	0	0	0	0	0	0	0	0	c(""ENSMUST00000190267.2"", ""ENSMUST00000187002.2"")	Gm29393	predicted gene 29393 [Source:MGI Symbol;Acc:MGI:5580099]	Y	lncRNA
ENSMUSG00000101533.2	E007	0	NA	NA	NA	NA	NA	NA	NA	NA	NA	NA	NA	chrY	89008539	89008958	420	+	0	0	0	0	0	0	0	0	0	0	0	0	ENSMUST00000187002.2	Gm29393	predicted gene 29393 [Source:MGI Symbol;Acc:MGI:5580099]	Y	lncRNA
ENSMUSG00000101534.2	E001	0	NA	NA	NA	NA	NA	NA	NA	NA	NA	NA	NA	chrY	55069572	55070186	615	-	0	0	0	0	0	0	0	0	0	0	0	0	ENSMUST00000191366.2	Gm29306	predicted gene 29306 [Source:MGI Symbol;Acc:MGI:5580012]	Y	unprocessed_pseudogene
ENSMUSG00000101535.2	E001	0	NA	NA	NA	NA	NA	NA	NA	NA	NA	NA	NA	chr1	128056147	128056626	480	-	0	0	0	0	0	0	0	0	0	0	0	0	ENSMUST00000188284.2	Gm29383	predicted gene 29383 [Source:MGI Symbol;Acc:MGI:5580089]	1	processed_pseudogene
ENSMUSG00000101536.7	E001	0	NA	NA	NA	NA	NA	NA	NA	NA	NA	NA	NA	chrY	41722179	41722247	69	-	0	0	0	0	0	0	0	0	0	0	0	0	c(""ENSMUST00000187847.3"", ""ENSMUST00000190714.6"")	Gm28834	predicted gene 28834 [Source:MGI Symbol;Acc:MGI:5579540]	Y	lncRNA
ENSMUSG00000101536.7	E002	0	NA	NA	NA	NA	NA	NA	NA	NA	NA	NA	NA	chrY	41722776	41722960	185	-	0	0	0	0	0	0	0	0	0	0	0	0	ENSMUST00000190714.6	Gm28834	predicted gene 28834 [Source:MGI Symbol;Acc:MGI:5579540]	Y	lncRNA
ENSMUSG00000101536.7	E003	0	NA	NA	NA	NA	NA	NA	NA	NA	NA	NA	NA	chrY	41723688	41723869	182	-	0	0	0	0	0	0	0	0	0	0	0	0	c(""ENSMUST00000187847.3"", ""ENSMUST00000190714.6"")	Gm28834	predicted gene 28834 [Source:MGI Symbol;Acc:MGI:5579540]	Y	lncRNA
ENSMUSG00000101536.7	E004	0	NA	NA	NA	NA	NA	NA	NA	NA	NA	NA	NA	chrY	41724357	41724457	101	-	0	0	0	0	0	0	0	0	0	0	0	0	c(""ENSMUST00000187847.3"", ""ENSMUST00000190714.6"")	Gm28834	predicted gene 28834 [Source:MGI Symbol;Acc:MGI:5579540]	Y	lncRNA
ENSMUSG00000101537.2	E001	0	NA	NA	NA	NA	NA	NA	NA	NA	NA	NA	NA	chr10	25412284	25412567	284	+	0	0	0	0	0	0	0	0	0	0	0	0	ENSMUST00000191547.2	Gm29571	predicted gene 29571 [Source:MGI Symbol;Acc:MGI:5580277]	10	lncRNA
ENSMUSG00000101537.2	E002	0	NA	NA	NA	NA	NA	NA	NA	NA	NA	NA	NA	chr10	25413171	25413298	128	+	0	0	0	0	0	0	0	0	0	0	0	0	ENSMUST00000191547.2	Gm29571	predicted gene 29571 [Source:MGI Symbol;Acc:MGI:5580277]	10	lncRNA
ENSMUSG00000101537.2	E003	0	NA	NA	NA	NA	NA	NA	NA	NA	NA	NA	NA	chr10	25446891	25447006	116	+	0	0	0	0	0	0	0	0	0	0	0	0	ENSMUST00000191547.2	Gm29571	predicted gene 29571 [Source:MGI Symbol;Acc:MGI:5580277]	10	lncRNA
ENSMUSG00000101537.2	E004	1.1921658459328572	NA	NA	NA	NA	NA	NA	NA	NA	NA	NA	NA	chr10	25547861	25549241	1381	+	0	0	5	2	0	0	1	1	2	1	2	0	ENSMUST00000191547.2	Gm29571	predicted gene 29571 [Source:MGI Symbol;Acc:MGI:5580277]	10	lncRNA
ENSMUSG00000101538.2	E001	0	NA	NA	NA	NA	NA	NA	NA	NA	NA	NA	NA	chrY	36795121	36795816	696	+	0	0	0	0	0	0	0	0	0	0	0	0	ENSMUST00000190520.2	Gm29029	predicted gene 29029 [Source:MGI Symbol;Acc:MGI:5579735]	Y	unprocessed_pseudogene
ENSMUSG00000101539.2	E001	0	NA	NA	NA	NA	NA	NA	NA	NA	NA	NA	NA	chrY	64643457	64643909	453	+	0	0	0	0	0	0	0	0	0	0	0	0	ENSMUST00000188457.2	Gm28252	predicted gene 28252 [Source:MGI Symbol;Acc:MGI:5578958]	Y	lncRNA
ENSMUSG00000101539.2	E002	0	NA	NA	NA	NA	NA	NA	NA	NA	NA	NA	NA	chrY	64643910	64644096	187	+	0	0	0	0	0	0	0	0	0	0	0	0	c(""ENSMUST00000189340.2"", ""ENSMUST00000188457.2"")	Gm28252	predicted gene 28252 [Source:MGI Symbol;Acc:MGI:5578958]	Y	lncRNA
ENSMUSG00000101539.2	E003	0	NA	NA	NA	NA	NA	NA	NA	NA	NA	NA	NA	chrY	64644582	64644585	4	+	0	0	0	0	0	0	0	0	0	0	0	0	ENSMUST00000188457.2	Gm28252	predicted gene 28252 [Source:MGI Symbol;Acc:MGI:5578958]	Y	lncRNA
ENSMUSG00000101539.2	E004	0	NA	NA	NA	NA	NA	NA	NA	NA	NA	NA	NA	chrY	64644586	64644767	182	+	0	0	0	0	0	0	0	0	0	0	0	0	c(""ENSMUST00000189340.2"", ""ENSMUST00000188457.2"")	Gm28252	predicted gene 28252 [Source:MGI Symbol;Acc:MGI:5578958]	Y	lncRNA
ENSMUSG00000101539.2	E005	0	NA	NA	NA	NA	NA	NA	NA	NA	NA	NA	NA	chrY	64645497	64645680	184	+	0	0	0	0	0	0	0	0	0	0	0	0	ENSMUST00000188457.2	Gm28252	predicted gene 28252 [Source:MGI Symbol;Acc:MGI:5578958]	Y	lncRNA
ENSMUSG00000101539.2	E006	0	NA	NA	NA	NA	NA	NA	NA	NA	NA	NA	NA	chrY	64646207	64646275	69	+	0	0	0	0	0	0	0	0	0	0	0	0	c(""ENSMUST00000189340.2"", ""ENSMUST00000188457.2"")	Gm28252	predicted gene 28252 [Source:MGI Symbol;Acc:MGI:5578958]	Y	lncRNA
ENSMUSG00000101539.2	E007	0	NA	NA	NA	NA	NA	NA	NA	NA	NA	NA	NA	chrY	64646276	64646696	421	+	0	0	0	0	0	0	0	0	0	0	0	0	ENSMUST00000188457.2	Gm28252	predicted gene 28252 [Source:MGI Symbol;Acc:MGI:5578958]	Y	lncRNA
ENSMUSG00000101540.3	E001	0	NA	NA	NA	NA	NA	NA	NA	NA	NA	NA	NA	chr13	6445752	6445994	243	+	0	0	0	0	0	0	0	0	0	0	0	0	ENSMUST00000190368.2	Gm28465	predicted gene 28465 [Source:MGI Symbol;Acc:MGI:5579171]	13	lncRNA
ENSMUSG00000101540.3	E002	0	NA	NA	NA	NA	NA	NA	NA	NA	NA	NA	NA	chr13	6446208	6446426	219	+	0	0	0	0	0	0	0	0	0	0	0	0	ENSMUST00000220779.2	Gm28465	predicted gene 28465 [Source:MGI Symbol;Acc:MGI:5579171]	13	lncRNA
ENSMUSG00000101540.3	E003	0.36515514750880745	NA	NA	NA	NA	NA	NA	NA	NA	NA	NA	NA	chr13	6447295	6448294	1000	+	0	0	0	0	0	3	1	0	0	1	0	0	c(""ENSMUST00000190368.2"", ""ENSMUST00000220779.2"")	Gm28465	predicted gene 28465 [Source:MGI Symbol;Acc:MGI:5579171]	13	lncRNA
ENSMUSG00000101540.3	E004	0	NA	NA	NA	NA	NA	NA	NA	NA	NA	NA	NA	chr13	6448295	6448776	482	+	0	0	0	0	0	0	0	0	0	0	0	0	ENSMUST00000220779.2	Gm28465	predicted gene 28465 [Source:MGI Symbol;Acc:MGI:5579171]	13	lncRNA
ENSMUSG00000101541.2	E001	0	NA	NA	NA	NA	NA	NA	NA	NA	NA	NA	NA	chrY	47362549	47362653	105	+	0	0	0	0	0	0	0	0	0	0	0	0	c(""ENSMUST00000187964.2"", ""ENSMUST00000189175.2"")	Gm28554	predicted gene 28554 [Source:MGI Symbol;Acc:MGI:5579260]	Y	lncRNA
ENSMUSG00000101541.2	E002	0	NA	NA	NA	NA	NA	NA	NA	NA	NA	NA	NA	chrY	47362654	47363007	354	+	0	0	0	0	0	0	0	0	0	0	0	0	ENSMUST00000189175.2	Gm28554	predicted gene 28554 [Source:MGI Symbol;Acc:MGI:5579260]	Y	lncRNA
ENSMUSG00000101541.2	E003	0	NA	NA	NA	NA	NA	NA	NA	NA	NA	NA	NA	chrY	47363008	47363032	25	+	0	0	0	0	0	0	0	0	0	0	0	0	c(""ENSMUST00000187964.2"", ""ENSMUST00000189175.2"")	Gm28554	predicted gene 28554 [Source:MGI Symbol;Acc:MGI:5579260]	Y	lncRNA
ENSMUSG00000101541.2	E004	0	NA	NA	NA	NA	NA	NA	NA	NA	NA	NA	NA	chrY	47363033	47363076	44	+	0	0	0	0	0	0	0	0	0	0	0	0	ENSMUST00000187964.2	Gm28554	predicted gene 28554 [Source:MGI Symbol;Acc:MGI:5579260]	Y	lncRNA
ENSMUSG00000101542.7	E001	0	NA	NA	NA	NA	NA	NA	NA	NA	NA	NA	NA	chrY	54600951	54601403	453	+	0	0	0	0	0	0	0	0	0	0	0	0	ENSMUST00000189215.7	Gm29303	predicted gene 29303 [Source:MGI Symbol;Acc:MGI:5580009]	Y	lncRNA
ENSMUSG00000101542.7	E002	0	NA	NA	NA	NA	NA	NA	NA	NA	NA	NA	NA	chrY	54601404	54601591	188	+	0	0	0	0	0	0	0	0	0	0	0	0	c(""ENSMUST00000190435.2"", ""ENSMUST00000189215.7"", ""ENSMUST00000189928.7"")	Gm29303	predicted gene 29303 [Source:MGI Symbol;Acc:MGI:5580009]	Y	lncRNA
ENSMUSG00000101542.7	E003	0	NA	NA	NA	NA	NA	NA	NA	NA	NA	NA	NA	chrY	54602077	54602080	4	+	0	0	0	0	0	0	0	0	0	0	0	0	ENSMUST00000189215.7	Gm29303	predicted gene 29303 [Source:MGI Symbol;Acc:MGI:5580009]	Y	lncRNA
ENSMUSG00000101542.7	E004	0	NA	NA	NA	NA	NA	NA	NA	NA	NA	NA	NA	chrY	54602081	54602262	182	+	0	0	0	0	0	0	0	0	0	0	0	0	c(""ENSMUST00000190435.2"", ""ENSMUST00000189215.7"", ""ENSMUST00000189928.7"")	Gm29303	predicted gene 29303 [Source:MGI Symbol;Acc:MGI:5580009]	Y	lncRNA
ENSMUSG00000101542.7	E005	0	NA	NA	NA	NA	NA	NA	NA	NA	NA	NA	NA	chrY	54602992	54603175	184	+	0	0	0	0	0	0	0	0	0	0	0	0	c(""ENSMUST00000189215.7"", ""ENSMUST00000189928.7"")	Gm29303	predicted gene 29303 [Source:MGI Symbol;Acc:MGI:5580009]	Y	lncRNA
ENSMUSG00000101542.7	E006	0	NA	NA	NA	NA	NA	NA	NA	NA	NA	NA	NA	chrY	54603703	54603771	69	+	0	0	0	0	0	0	0	0	0	0	0	0	c(""ENSMUST00000190435.2"", ""ENSMUST00000189215.7"", ""ENSMUST00000189928.7"")	Gm29303	predicted gene 29303 [Source:MGI Symbol;Acc:MGI:5580009]	Y	lncRNA
ENSMUSG00000101542.7	E007	0	NA	NA	NA	NA	NA	NA	NA	NA	NA	NA	NA	chrY	54603772	54604191	420	+	0	0	0	0	0	0	0	0	0	0	0	0	ENSMUST00000189215.7	Gm29303	predicted gene 29303 [Source:MGI Symbol;Acc:MGI:5580009]	Y	lncRNA
ENSMUSG00000101543.2	E001	0	NA	NA	NA	NA	NA	NA	NA	NA	NA	NA	NA	chr7	47831545	47832155	611	-	0	0	0	0	0	0	0	0	0	0	0	0	ENSMUST00000189113.2	Gm18352	predicted gene, 18352 [Source:MGI Symbol;Acc:MGI:5010537]	7	unprocessed_pseudogene
ENSMUSG00000101543.2	E002	0	NA	NA	NA	NA	NA	NA	NA	NA	NA	NA	NA	chr7	47832602	47832892	291	-	0	0	0	0	0	0	0	0	0	0	0	0	ENSMUST00000189113.2	Gm18352	predicted gene, 18352 [Source:MGI Symbol;Acc:MGI:5010537]	7	unprocessed_pseudogene
ENSMUSG00000101544.2	E001	0	NA	NA	NA	NA	NA	NA	NA	NA	NA	NA	NA	chrY	63324811	63325504	694	-	0	0	0	0	0	0	0	0	0	0	0	0	ENSMUST00000188062.2	Gm29422	predicted gene 29422 [Source:MGI Symbol;Acc:MGI:5580128]	Y	unprocessed_pseudogene
ENSMUSG00000101545.2	E001	0	NA	NA	NA	NA	NA	NA	NA	NA	NA	NA	NA	chr7	31351820	31352375	556	+	0	0	0	0	0	0	0	0	0	0	0	0	ENSMUST00000178571.3	Gm4373	predicted gene 4373 [Source:MGI Symbol;Acc:MGI:3782558]	7	processed_pseudogene
ENSMUSG00000101546.2	E001	0	NA	NA	NA	NA	NA	NA	NA	NA	NA	NA	NA	chr7	133228078	133228290	213	-	0	0	0	0	0	0	0	0	0	0	0	0	ENSMUST00000185366.2	Gm28747	predicted gene 28747 [Source:MGI Symbol;Acc:MGI:5579453]	7	lncRNA
ENSMUSG00000101546.2	E002	0	NA	NA	NA	NA	NA	NA	NA	NA	NA	NA	NA	chr7	133229097	133229454	358	-	0	0	0	0	0	0	0	0	0	0	0	0	ENSMUST00000185366.2	Gm28747	predicted gene 28747 [Source:MGI Symbol;Acc:MGI:5579453]	7	lncRNA
ENSMUSG00000101547.2	E001	0	NA	NA	NA	NA	NA	NA	NA	NA	NA	NA	NA	chrY	53488746	53490689	1944	-	0	0	0	0	0	0	0	0	0	0	0	0	ENSMUST00000189869.2	Gm29252	predicted gene 29252 [Source:MGI Symbol;Acc:MGI:5579958]	Y	lncRNA
ENSMUSG00000101547.2	E002	0	NA	NA	NA	NA	NA	NA	NA	NA	NA	NA	NA	chrY	53491871	53492093	223	-	0	0	0	0	0	0	0	0	0	0	0	0	ENSMUST00000189869.2	Gm29252	predicted gene 29252 [Source:MGI Symbol;Acc:MGI:5579958]	Y	lncRNA
ENSMUSG00000101548.2	E001	0	NA	NA	NA	NA	NA	NA	NA	NA	NA	NA	NA	chr7	38010502	38012291	1790	-	0	0	0	0	0	0	0	0	0	0	0	0	ENSMUST00000190721.2	Gm9220	predicted gene 9220 [Source:MGI Symbol;Acc:MGI:3648318]	7	unprocessed_pseudogene
ENSMUSG00000101548.2	E002	0.2587796584766812	NA	NA	NA	NA	NA	NA	NA	NA	NA	NA	NA	chr7	38013530	38014283	754	-	0	0	0	2	0	0	0	0	1	0	0	0	ENSMUST00000190721.2	Gm9220	predicted gene 9220 [Source:MGI Symbol;Acc:MGI:3648318]	7	unprocessed_pseudogene
ENSMUSG00000101549.2	E001	0	NA	NA	NA	NA	NA	NA	NA	NA	NA	NA	NA	chr1	132202454	132202559	106	-	0	0	0	0	0	0	0	0	0	0	0	0	ENSMUST00000185761.2	Gm29630	predicted gene 29630 [Source:MGI Symbol;Acc:MGI:5580336]	1	lncRNA
ENSMUSG00000101549.2	E002	0	NA	NA	NA	NA	NA	NA	NA	NA	NA	NA	NA	chr1	132202762	132202874	113	-	0	0	0	0	0	0	0	0	0	0	0	0	ENSMUST00000185761.2	Gm29630	predicted gene 29630 [Source:MGI Symbol;Acc:MGI:5580336]	1	lncRNA
ENSMUSG00000101549.2	E003	0	NA	NA	NA	NA	NA	NA	NA	NA	NA	NA	NA	chr1	132207120	132207221	102	-	0	0	0	0	0	0	0	0	0	0	0	0	ENSMUST00000185761.2	Gm29630	predicted gene 29630 [Source:MGI Symbol;Acc:MGI:5580336]	1	lncRNA
ENSMUSG00000101549.2	E004	0	NA	NA	NA	NA	NA	NA	NA	NA	NA	NA	NA	chr1	132208112	132208149	38	-	0	0	0	0	0	0	0	0	0	0	0	0	ENSMUST00000185761.2	Gm29630	predicted gene 29630 [Source:MGI Symbol;Acc:MGI:5580336]	1	lncRNA
ENSMUSG00000101550.2	E001	0	NA	NA	NA	NA	NA	NA	NA	NA	NA	NA	NA	chr9	101312882	101313244	363	-	0	0	0	0	0	0	0	0	0	0	0	0	ENSMUST00000186831.2	Gm29385	predicted gene 29385 [Source:MGI Symbol;Acc:MGI:5580091]	9	processed_pseudogene
ENSMUSG00000101551.2	E001	0.08394606408668698	NA	NA	NA	NA	NA	NA	NA	NA	NA	NA	NA	chr1	71194405	71195179	775	-	0	0	0	0	0	0	0	0	0	0	1	0	ENSMUST00000188170.2	Gm8870	predicted gene 8870 [Source:MGI Symbol;Acc:MGI:3645634]	1	processed_pseudogene
ENSMUSG00000101552.2	E001	0	NA	NA	NA	NA	NA	NA	NA	NA	NA	NA	NA	chrY	50729591	50729905	315	-	0	0	0	0	0	0	0	0	0	0	0	0	ENSMUST00000186908.2	Gm29118	predicted gene 29118 [Source:MGI Symbol;Acc:MGI:5579824]	Y	unprocessed_pseudogene
ENSMUSG00000101553.2	E001	0	NA	NA	NA	NA	NA	NA	NA	NA	NA	NA	NA	chr6	100504361	100504600	240	+	0	0	0	0	0	0	0	0	0	0	0	0	ENSMUST00000187986.2	1700049E22Rik	RIKEN cDNA 1700049E22 gene [Source:MGI Symbol;Acc:MGI:1920645]	6	lncRNA
ENSMUSG00000101553.2	E002	0.09766717324538231	24	0.037807797416895994	0.8458295926564723	NA	0.058224756082893236	0.010885382815459366	0.05822369439003694	0.348667254182061	-4.838481785785323	-5.26138307073154e-5	5.1643176398048345	chr6	100506580	100506658	79	+	0	0	0	0	0	0	0	0	0	1	0	0	ENSMUST00000187986.2	1700049E22Rik	RIKEN cDNA 1700049E22 gene [Source:MGI Symbol;Acc:MGI:1920645]	6	lncRNA
ENSMUSG00000101553.2	E003	0.057875841534352795	24	0.037811315691172354	0.8458225094691688	NA	0.05822250141542895	0.38316442977375686	0.058223694341592136	0.007792659484351816	5.436660254038488	5.911844559314261e-5	-5.80277899031085	chr6	100510026	100510091	66	+	0	0	0	0	0	0	1	0	0	0	0	0	ENSMUST00000187986.2	1700049E22Rik	RIKEN cDNA 1700049E22 gene [Source:MGI Symbol;Acc:MGI:1920645]	6	lncRNA
ENSMUSG00000101553.2	E004	0	NA	NA	NA	NA	NA	NA	NA	NA	NA	NA	NA	chr6	100510266	100510387	122	+	0	0	0	0	0	0	0	0	0	0	0	0	ENSMUST00000187986.2	1700049E22Rik	RIKEN cDNA 1700049E22 gene [Source:MGI Symbol;Acc:MGI:1920645]	6	lncRNA
ENSMUSG00000101554.3	E001	0	NA	NA	NA	NA	NA	NA	NA	NA	NA	NA	NA	chr7	30963182	30963239	58	+	0	0	0	0	0	0	0	0	0	0	0	0	ENSMUST00000189372.3	Scgb2b1	secretoglobin, family 2B, member 1 [Source:MGI Symbol;Acc:MGI:3782857]	7	unprocessed_pseudogene
ENSMUSG00000101554.3	E002	0	NA	NA	NA	NA	NA	NA	NA	NA	NA	NA	NA	chr7	30963916	30964100	185	+	0	0	0	0	0	0	0	0	0	0	0	0	ENSMUST00000189372.3	Scgb2b1	secretoglobin, family 2B, member 1 [Source:MGI Symbol;Acc:MGI:3782857]	7	unprocessed_pseudogene
ENSMUSG00000101554.3	E003	0	NA	NA	NA	NA	NA	NA	NA	NA	NA	NA	NA	chr7	30965099	30965193	95	+	0	0	0	0	0	0	0	0	0	0	0	0	ENSMUST00000189372.3	Scgb2b1	secretoglobin, family 2B, member 1 [Source:MGI Symbol;Acc:MGI:3782857]	7	unprocessed_pseudogene
ENSMUSG00000101555.2	E001	706.0967076135589	NA	NA	NA	NA	NA	NA	NA	NA	NA	NA	NA	chr9	69895682	69897250	1569	-	454	566	587	588	997	871	1095	852	684	713	738	610	ENSMUST00000185564.2	Gm28731	predicted gene 28731 [Source:MGI Symbol;Acc:MGI:5579437]	9	lncRNA
ENSMUSG00000101557.2	E001	0	NA	NA	NA	NA	NA	NA	NA	NA	NA	NA	NA	chrY	51418223	51418567	345	-	0	0	0	0	0	0	0	0	0	0	0	0	ENSMUST00000191276.2	Gm28314	predicted gene 28314 [Source:MGI Symbol;Acc:MGI:5579020]	Y	unprocessed_pseudogene
ENSMUSG00000101558.2	E001	0	NA	NA	NA	NA	NA	NA	NA	NA	NA	NA	NA	chrY	3986025	3986221	197	-	0	0	0	0	0	0	0	0	0	0	0	0	ENSMUST00000188416.2	Gm28647	predicted gene 28647 [Source:MGI Symbol;Acc:MGI:5579353]	Y	unprocessed_pseudogene
ENSMUSG00000101559.2	E001	0.18385494491618884	0.8693554271647755	0.041927931568181975	0.8377572095655945	NA	0.0242275978496167	0.9300156261331836	0.021954817683436545	1.0459398433749953	10.52524677768371	-0.2842276532518859	10.864241416779283	chr7	70021786	70022101	316	-	0	0	0	0	0	0	0	0	1	1	0	0	ENSMUST00000189033.2	Gm28258	predicted gene 28258 [Source:MGI Symbol;Acc:MGI:5578964]	7	lncRNA
ENSMUSG00000101559.2	E002	0	NA	NA	NA	NA	NA	NA	NA	NA	NA	NA	NA	chr7	70022978	70023053	76	-	0	0	0	0	0	0	0	0	0	0	0	0	ENSMUST00000189033.2	Gm28258	predicted gene 28258 [Source:MGI Symbol;Acc:MGI:5578964]	7	lncRNA
ENSMUSG00000101559.2	E003	0.24167268853468737	1.8947819082638473	0.4082095241933672	0.5228796818812551	NA	0.02422686209889946	0.02399713977612805	0.021954741314928583	1.7454503536109485	-0.027490193947729225	-0.2841500642232102	12.342342255408028	chr7	70036692	70036816	125	-	0	0	0	0	0	0	0	0	0	0	0	3	ENSMUST00000189033.2	Gm28258	predicted gene 28258 [Source:MGI Symbol;Acc:MGI:5578964]	7	lncRNA
ENSMUSG00000101559.2	E004	8.74619447338719	0.14334887559181905	1.0431840273421642	0.30708210593110224	NA	4.918653063752785	4.881219823207189	4.919879906255716	4.870894027891623	-0.022120938383179745	7.221626012898774e-4	-0.028252548473767902	chr7	70038089	70038158	70	-	5	11	6	8	17	10	8	10	10	10	8	4	ENSMUST00000189033.2	Gm28258	predicted gene 28258 [Source:MGI Symbol;Acc:MGI:5578964]	7	lncRNA
ENSMUSG00000101560.7	E001	0	NA	NA	NA	NA	NA	NA	NA	NA	NA	NA	NA	chrY	29175037	29175222	186	+	0	0	0	0	0	0	0	0	0	0	0	0	c(""ENSMUST00000185293.7"", ""ENSMUST00000190634.2"")	Gm28127	predicted gene 28127 [Source:MGI Symbol;Acc:MGI:5578833]	Y	lncRNA
ENSMUSG00000101560.7	E002	0	NA	NA	NA	NA	NA	NA	NA	NA	NA	NA	NA	chrY	29175710	29175891	182	+	0	0	0	0	0	0	0	0	0	0	0	0	c(""ENSMUST00000185293.7"", ""ENSMUST00000190634.2"")	Gm28127	predicted gene 28127 [Source:MGI Symbol;Acc:MGI:5578833]	Y	lncRNA
ENSMUSG00000101560.7	E003	0	NA	NA	NA	NA	NA	NA	NA	NA	NA	NA	NA	chrY	29176620	29176804	185	+	0	0	0	0	0	0	0	0	0	0	0	0	ENSMUST00000185293.7	Gm28127	predicted gene 28127 [Source:MGI Symbol;Acc:MGI:5578833]	Y	lncRNA
ENSMUSG00000101560.7	E004	0	NA	NA	NA	NA	NA	NA	NA	NA	NA	NA	NA	chrY	29177333	29177401	69	+	0	0	0	0	0	0	0	0	0	0	0	0	c(""ENSMUST00000185293.7"", ""ENSMUST00000190634.2"")	Gm28127	predicted gene 28127 [Source:MGI Symbol;Acc:MGI:5578833]	Y	lncRNA
ENSMUSG00000101562.2	E001	0	NA	NA	NA	NA	NA	NA	NA	NA	NA	NA	NA	chrY	78620665	78621003	339	-	0	0	0	0	0	0	0	0	0	0	0	0	ENSMUST00000189235.2	Gm29144	predicted gene 29144 [Source:MGI Symbol;Acc:MGI:5579850]	Y	unprocessed_pseudogene
ENSMUSG00000101563.2	E001	0.2898714456947048	NA	NA	NA	NA	NA	NA	NA	NA	NA	NA	NA	chr9	102428831	102430331	1501	+	2	0	0	0	1	0	0	0	0	0	0	0	ENSMUST00000188760.2	Gm7364	predicted gene 7364 [Source:MGI Symbol;Acc:MGI:3646409]	9	processed_pseudogene
ENSMUSG00000101564.2	E001	0	NA	NA	NA	NA	NA	NA	NA	NA	NA	NA	NA	chr1	148851264	148855236	3973	+	0	0	0	0	0	0	0	0	0	0	0	0	ENSMUST00000186658.2	Gm5703	predicted gene 5703 [Source:MGI Symbol;Acc:MGI:3646159]	1	processed_pseudogene
ENSMUSG00000101565.3	E001	0	NA	NA	NA	NA	NA	NA	NA	NA	NA	NA	NA	chr16	12618443	12618635	193	+	0	0	0	0	0	0	0	0	0	0	0	0	ENSMUST00000231680.2	1700003L19Rik	RIKEN cDNA 1700003L19 gene [Source:MGI Symbol;Acc:MGI:1922743]	16	lncRNA
ENSMUSG00000101565.3	E002	0	NA	NA	NA	NA	NA	NA	NA	NA	NA	NA	NA	chr16	12619996	12620240	245	+	0	0	0	0	0	0	0	0	0	0	0	0	ENSMUST00000231680.2	1700003L19Rik	RIKEN cDNA 1700003L19 gene [Source:MGI Symbol;Acc:MGI:1922743]	16	lncRNA
ENSMUSG00000101565.3	E003	0	NA	NA	NA	NA	NA	NA	NA	NA	NA	NA	NA	chr16	12629254	12629386	133	+	0	0	0	0	0	0	0	0	0	0	0	0	ENSMUST00000190074.2	1700003L19Rik	RIKEN cDNA 1700003L19 gene [Source:MGI Symbol;Acc:MGI:1922743]	16	lncRNA
ENSMUSG00000101565.3	E004	0	NA	NA	NA	NA	NA	NA	NA	NA	NA	NA	NA	chr16	12636027	12636077	51	+	0	0	0	0	0	0	0	0	0	0	0	0	c(""ENSMUST00000190074.2"", ""ENSMUST00000231680.2"")	1700003L19Rik	RIKEN cDNA 1700003L19 gene [Source:MGI Symbol;Acc:MGI:1922743]	16	lncRNA
ENSMUSG00000101565.3	E005	0	NA	NA	NA	NA	NA	NA	NA	NA	NA	NA	NA	chr16	12636078	12636162	85	+	0	0	0	0	0	0	0	0	0	0	0	0	ENSMUST00000231680.2	1700003L19Rik	RIKEN cDNA 1700003L19 gene [Source:MGI Symbol;Acc:MGI:1922743]	16	lncRNA
ENSMUSG00000101565.3	E006	0	NA	NA	NA	NA	NA	NA	NA	NA	NA	NA	NA	chr16	12640030	12640097	68	+	0	0	0	0	0	0	0	0	0	0	0	0	ENSMUST00000190074.2	1700003L19Rik	RIKEN cDNA 1700003L19 gene [Source:MGI Symbol;Acc:MGI:1922743]	16	lncRNA
ENSMUSG00000101565.3	E007	0	NA	NA	NA	NA	NA	NA	NA	NA	NA	NA	NA	chr16	12664991	12665169	179	+	0	0	0	0	0	0	0	0	0	0	0	0	ENSMUST00000190074.2	1700003L19Rik	RIKEN cDNA 1700003L19 gene [Source:MGI Symbol;Acc:MGI:1922743]	16	lncRNA
ENSMUSG00000101565.3	E008	0	NA	NA	NA	NA	NA	NA	NA	NA	NA	NA	NA	chr16	12666203	12666517	315	+	0	0	0	0	0	0	0	0	0	0	0	0	ENSMUST00000190074.2	1700003L19Rik	RIKEN cDNA 1700003L19 gene [Source:MGI Symbol;Acc:MGI:1922743]	16	lncRNA
ENSMUSG00000101566.2	E001	0	NA	NA	NA	NA	NA	NA	NA	NA	NA	NA	NA	chrY	53962139	53964081	1943	-	0	0	0	0	0	0	0	0	0	0	0	0	ENSMUST00000188508.2	Gm28276	predicted gene 28276 [Source:MGI Symbol;Acc:MGI:5578982]	Y	lncRNA
ENSMUSG00000101566.2	E002	0	NA	NA	NA	NA	NA	NA	NA	NA	NA	NA	NA	chrY	53965259	53965481	223	-	0	0	0	0	0	0	0	0	0	0	0	0	ENSMUST00000188508.2	Gm28276	predicted gene 28276 [Source:MGI Symbol;Acc:MGI:5578982]	Y	lncRNA
ENSMUSG00000101567.2	E001	0.27315275807143075	NA	NA	NA	NA	NA	NA	NA	NA	NA	NA	NA	chr1	44503083	44503391	309	-	0	0	0	0	3	1	0	0	0	0	0	0	ENSMUST00000186385.2	Txn-ps1	thioredoxin, pseudogene 1 [Source:MGI Symbol;Acc:MGI:98875]	1	processed_pseudogene
ENSMUSG00000101568.2	E001	0	NA	NA	NA	NA	NA	NA	NA	NA	NA	NA	NA	chr15	55299511	55300135	625	-	0	0	0	0	0	0	0	0	0	0	0	0	ENSMUST00000187158.2	1700040F17Rik	RIKEN cDNA 1700040F17 gene [Source:MGI Symbol;Acc:MGI:1920584]	15	lncRNA
ENSMUSG00000101568.2	E002	0	NA	NA	NA	NA	NA	NA	NA	NA	NA	NA	NA	chr15	55302225	55302416	192	-	0	0	0	0	0	0	0	0	0	0	0	0	ENSMUST00000187158.2	1700040F17Rik	RIKEN cDNA 1700040F17 gene [Source:MGI Symbol;Acc:MGI:1920584]	15	lncRNA
ENSMUSG00000101569.2	E001	0	NA	NA	NA	NA	NA	NA	NA	NA	NA	NA	NA	chrY	64947999	64948221	223	+	0	0	0	0	0	0	0	0	0	0	0	0	ENSMUST00000189207.2	Gm28254	predicted gene 28254 [Source:MGI Symbol;Acc:MGI:5578960]	Y	lncRNA
ENSMUSG00000101569.2	E002	0	NA	NA	NA	NA	NA	NA	NA	NA	NA	NA	NA	chrY	64949399	64951341	1943	+	0	0	0	0	0	0	0	0	0	0	0	0	ENSMUST00000189207.2	Gm28254	predicted gene 28254 [Source:MGI Symbol;Acc:MGI:5578960]	Y	lncRNA
ENSMUSG00000101570.2	E001	0	NA	NA	NA	NA	NA	NA	NA	NA	NA	NA	NA	chrY	53139014	53139231	218	+	0	0	0	0	0	0	0	0	0	0	0	0	ENSMUST00000189360.2	Gm28233	predicted gene 28233 [Source:MGI Symbol;Acc:MGI:5578939]	Y	lncRNA
ENSMUSG00000101570.2	E002	0	NA	NA	NA	NA	NA	NA	NA	NA	NA	NA	NA	chrY	53140418	53140555	138	+	0	0	0	0	0	0	0	0	0	0	0	0	ENSMUST00000189360.2	Gm28233	predicted gene 28233 [Source:MGI Symbol;Acc:MGI:5578939]	Y	lncRNA
ENSMUSG00000101571.3	E001	0	NA	NA	NA	NA	NA	NA	NA	NA	NA	NA	NA	chr1	9466998	9467206	209	-	0	0	0	0	0	0	0	0	0	0	0	0	ENSMUST00000040649.7	Gm6187	predicted gene 6187 [Source:MGI Symbol;Acc:MGI:3648954]	1	processed_pseudogene
ENSMUSG00000101571.3	E002	0	NA	NA	NA	NA	NA	NA	NA	NA	NA	NA	NA	chr1	9467365	9467644	280	-	0	0	0	0	0	0	0	0	0	0	0	0	ENSMUST00000040649.7	Gm6187	predicted gene 6187 [Source:MGI Symbol;Acc:MGI:3648954]	1	processed_pseudogene
ENSMUSG00000101571.3	E003	0.08394606408668698	NA	NA	NA	NA	NA	NA	NA	NA	NA	NA	NA	chr1	9468442	9468912	471	-	0	0	0	0	0	0	0	0	0	0	1	0	ENSMUST00000040649.7	Gm6187	predicted gene 6187 [Source:MGI Symbol;Acc:MGI:3648954]	1	processed_pseudogene
ENSMUSG00000101573.2	E001	0	NA	NA	NA	NA	NA	NA	NA	NA	NA	NA	NA	chr1	117506121	117506594	474	+	0	0	0	0	0	0	0	0	0	0	0	0	ENSMUST00000188825.2	Gm28361	predicted gene 28361 [Source:MGI Symbol;Acc:MGI:5579067]	1	processed_pseudogene
ENSMUSG00000101574.2	E001	0.5397004799118724	24	0.08146803163401017	0.7753177500410542	NA	0.4305491378071622	0.35750777102369113	0.35750844024839523	0.4443435620304257	-0.5364188098039824	-0.5364134084982037	0.09099793355224683	chr1	184260038	184260267	230	-	0	1	0	0	0	0	1	0	0	4	0	0	ENSMUST00000188766.2	1700112H15Rik	RIKEN cDNA 1700112H15 gene [Source:MGI Symbol;Acc:MGI:1920840]	1	lncRNA
ENSMUSG00000101574.2	E002	0	NA	NA	NA	NA	NA	NA	NA	NA	NA	NA	NA	chr1	184261034	184261265	232	-	0	0	0	0	0	0	0	0	0	0	0	0	ENSMUST00000188766.2	1700112H15Rik	RIKEN cDNA 1700112H15 gene [Source:MGI Symbol;Acc:MGI:1920840]	1	lncRNA
ENSMUSG00000101574.2	E003	0.057875841534352795	24	0.04915716858531738	0.824536406635051	NA	0.006080090448350006	0.35750777102320797	0.35749310542215085	0.0030461620524135924	11.755503125773826	11.755384757316566	-1.9942001897795443	chr1	184262282	184262362	81	-	0	0	0	0	0	0	1	0	0	0	0	0	ENSMUST00000188766.2	1700112H15Rik	RIKEN cDNA 1700112H15 gene [Source:MGI Symbol;Acc:MGI:1920840]	1	lncRNA
ENSMUSG00000101574.2	E004	0	NA	NA	NA	NA	NA	NA	NA	NA	NA	NA	NA	chr1	184263901	184264011	111	-	0	0	0	0	0	0	0	0	0	0	0	0	ENSMUST00000188766.2	1700112H15Rik	RIKEN cDNA 1700112H15 gene [Source:MGI Symbol;Acc:MGI:1920840]	1	lncRNA
ENSMUSG00000101574.2	E005	0.057875841534352795	24	0.04915716858531738	0.824536406635051	NA	0.006080090448350006	0.35750777102320797	0.35749310542215085	0.0030461620524135924	11.755503125773918	11.755384757316655	-1.994200189779452	chr1	184286566	184286610	45	-	0	0	0	0	0	0	1	0	0	0	0	0	ENSMUST00000188766.2	1700112H15Rik	RIKEN cDNA 1700112H15 gene [Source:MGI Symbol;Acc:MGI:1920840]	1	lncRNA
ENSMUSG00000101574.2	E006	0	NA	NA	NA	NA	NA	NA	NA	NA	NA	NA	NA	chr1	184289810	184289888	79	-	0	0	0	0	0	0	0	0	0	0	0	0	ENSMUST00000188766.2	1700112H15Rik	RIKEN cDNA 1700112H15 gene [Source:MGI Symbol;Acc:MGI:1920840]	1	lncRNA
ENSMUSG00000101575.2	E001	0	NA	NA	NA	NA	NA	NA	NA	NA	NA	NA	NA	chrY	36046936	36047628	693	+	0	0	0	0	0	0	0	0	0	0	0	0	ENSMUST00000185598.2	Gm20898	predicted gene, 20898 [Source:MGI Symbol;Acc:MGI:5434254]	Y	unprocessed_pseudogene
ENSMUSG00000101576.2	E001	0	NA	NA	NA	NA	NA	NA	NA	NA	NA	NA	NA	chrY	5440160	5440301	142	-	0	0	0	0	0	0	0	0	0	0	0	0	ENSMUST00000191575.2	Gm20915	predicted gene, 20915 [Source:MGI Symbol;Acc:MGI:5434271]	Y	unprocessed_pseudogene
ENSMUSG00000101576.2	E002	0	NA	NA	NA	NA	NA	NA	NA	NA	NA	NA	NA	chrY	5440637	5440735	99	-	0	0	0	0	0	0	0	0	0	0	0	0	ENSMUST00000191575.2	Gm20915	predicted gene, 20915 [Source:MGI Symbol;Acc:MGI:5434271]	Y	unprocessed_pseudogene
ENSMUSG00000101576.2	E003	0	NA	NA	NA	NA	NA	NA	NA	NA	NA	NA	NA	chrY	5442749	5442848	100	-	0	0	0	0	0	0	0	0	0	0	0	0	ENSMUST00000191575.2	Gm20915	predicted gene, 20915 [Source:MGI Symbol;Acc:MGI:5434271]	Y	unprocessed_pseudogene
ENSMUSG00000101576.2	E004	0	NA	NA	NA	NA	NA	NA	NA	NA	NA	NA	NA	chrY	5443589	5443706	118	-	0	0	0	0	0	0	0	0	0	0	0	0	ENSMUST00000191575.2	Gm20915	predicted gene, 20915 [Source:MGI Symbol;Acc:MGI:5434271]	Y	unprocessed_pseudogene
ENSMUSG00000101576.2	E005	0.08055756284489579	NA	NA	NA	NA	NA	NA	NA	NA	NA	NA	NA	chrY	5450884	5450918	35	-	0	0	0	0	0	0	0	0	0	0	0	1	ENSMUST00000191575.2	Gm20915	predicted gene, 20915 [Source:MGI Symbol;Acc:MGI:5434271]	Y	unprocessed_pseudogene
ENSMUSG00000101576.2	E006	0	NA	NA	NA	NA	NA	NA	NA	NA	NA	NA	NA	chrY	5451526	5451592	67	-	0	0	0	0	0	0	0	0	0	0	0	0	ENSMUST00000191575.2	Gm20915	predicted gene, 20915 [Source:MGI Symbol;Acc:MGI:5434271]	Y	unprocessed_pseudogene
ENSMUSG00000101576.2	E007	0	NA	NA	NA	NA	NA	NA	NA	NA	NA	NA	NA	chrY	5459519	5459553	35	-	0	0	0	0	0	0	0	0	0	0	0	0	ENSMUST00000191575.2	Gm20915	predicted gene, 20915 [Source:MGI Symbol;Acc:MGI:5434271]	Y	unprocessed_pseudogene
ENSMUSG00000101576.2	E008	0	NA	NA	NA	NA	NA	NA	NA	NA	NA	NA	NA	chrY	5460142	5460208	67	-	0	0	0	0	0	0	0	0	0	0	0	0	ENSMUST00000191575.2	Gm20915	predicted gene, 20915 [Source:MGI Symbol;Acc:MGI:5434271]	Y	unprocessed_pseudogene
ENSMUSG00000101578.3	E001	0	NA	NA	NA	NA	NA	NA	NA	NA	NA	NA	NA	chr13	22801626	22804170	2545	-	0	0	0	0	0	0	0	0	0	0	0	0	ENSMUST00000227244.2	Vmn1r206	vomeronasal 1 receptor 206 [Source:MGI Symbol;Acc:MGI:2159665]	13	protein_coding
ENSMUSG00000101578.3	E002	0	NA	NA	NA	NA	NA	NA	NA	NA	NA	NA	NA	chr13	22804171	22805305	1135	-	0	0	0	0	0	0	0	0	0	0	0	0	c(""ENSMUST00000227244.2"", ""ENSMUST00000187140.3"")	Vmn1r206	vomeronasal 1 receptor 206 [Source:MGI Symbol;Acc:MGI:2159665]	13	protein_coding
ENSMUSG00000101578.3	E003	0	NA	NA	NA	NA	NA	NA	NA	NA	NA	NA	NA	chr13	22805306	22805433	128	-	0	0	0	0	0	0	0	0	0	0	0	0	ENSMUST00000227244.2	Vmn1r206	vomeronasal 1 receptor 206 [Source:MGI Symbol;Acc:MGI:2159665]	13	protein_coding
ENSMUSG00000101578.3	E004	0	NA	NA	NA	NA	NA	NA	NA	NA	NA	NA	NA	chr13	22808260	22808421	162	-	0	0	0	0	0	0	0	0	0	0	0	0	ENSMUST00000227244.2	Vmn1r206	vomeronasal 1 receptor 206 [Source:MGI Symbol;Acc:MGI:2159665]	13	protein_coding
ENSMUSG00000101579.2	E001	0	NA	NA	NA	NA	NA	NA	NA	NA	NA	NA	NA	chr13	120379216	120379545	330	-	0	0	0	0	0	0	0	0	0	0	0	0	ENSMUST00000186249.2	Gm21181	predicted gene, 21181 [Source:MGI Symbol;Acc:MGI:5434536]	13	processed_pseudogene
ENSMUSG00000101580.2	E001	0	NA	NA	NA	NA	NA	NA	NA	NA	NA	NA	NA	chrY	55794370	55796312	1943	-	0	0	0	0	0	0	0	0	0	0	0	0	ENSMUST00000189989.2	Gm28201	predicted gene 28201 [Source:MGI Symbol;Acc:MGI:5578907]	Y	lncRNA
ENSMUSG00000101580.2	E002	0	NA	NA	NA	NA	NA	NA	NA	NA	NA	NA	NA	chrY	55797490	55797712	223	-	0	0	0	0	0	0	0	0	0	0	0	0	ENSMUST00000189989.2	Gm28201	predicted gene 28201 [Source:MGI Symbol;Acc:MGI:5578907]	Y	lncRNA
ENSMUSG00000101581.7	E001	0.09766717324538231	24	0.005236079886458356	0.9423148102387581	NA	0.028612152182432737	0.007126399633605729	0.028609420819591946	0.12364635601804252	-4.010765614728653	-2.7545723604305294e-4	4.223042665538714	chr9	96647615	96647627	13	+	0	0	0	0	0	0	0	0	0	1	0	0	ENSMUST00000189815.7	C430002N11Rik	RIKEN cDNA C430002N11 gene [Source:MGI Symbol;Acc:MGI:2442576]	9	lncRNA
ENSMUSG00000101581.7	E002	0.09766717324538231	24	0.005236079886458356	0.9423148102387581	NA	0.028609042919185868	0.007125895645486935	0.028609420296973553	0.12364635601896623	-4.010656109964646	3.806052115784553e-5	4.223356236026501	chr9	96647628	96647637	10	+	0	0	0	0	0	0	0	0	0	1	0	0	c(""ENSMUST00000188819.7"", ""ENSMUST00000189815.7"", ""ENSMUST00000189067.7"")	C430002N11Rik	RIKEN cDNA C430002N11 gene [Source:MGI Symbol;Acc:MGI:2442576]	9	lncRNA
ENSMUSG00000101581.7	E003	0.09766717324538231	24	0.005236079886458356	0.9423148102387581	NA	0.028609042919185868	0.007125895645486935	0.028609420296973553	0.12364635601896623	-4.010656109964627	3.8060521177385453e-5	4.223356236026523	chr9	96647638	96647653	16	+	0	0	0	0	0	0	0	0	0	1	0	0	c(""ENSMUST00000188819.7"", ""ENSMUST00000189815.7"", ""ENSMUST00000189067.7"", ""ENSMUST00000191375.7"")	C430002N11Rik	RIKEN cDNA C430002N11 gene [Source:MGI Symbol;Acc:MGI:2442576]	9	lncRNA
ENSMUSG00000101581.7	E004	0.09766717324538231	24	0.005236079886458356	0.9423148102387581	NA	0.028609042919185868	0.007125895645486935	0.028609420296973553	0.12364635601896623	-4.010656109964648	3.80605211507401e-5	4.223356236026498	chr9	96647654	96647731	78	+	0	0	0	0	0	0	0	0	0	1	0	0	c(""ENSMUST00000188819.7"", ""ENSMUST00000189815.7"", ""ENSMUST00000190054.2"", ""ENSMUST00000189067.7"", ""ENSMUST00000191375.7"")	C430002N11Rik	RIKEN cDNA C430002N11 gene [Source:MGI Symbol;Acc:MGI:2442576]	9	lncRNA
ENSMUSG00000101581.7	E005	0	NA	NA	NA	NA	NA	NA	NA	NA	NA	NA	NA	chr9	96647732	96647769	38	+	0	0	0	0	0	0	0	0	0	0	0	0	ENSMUST00000189815.7	C430002N11Rik	RIKEN cDNA C430002N11 gene [Source:MGI Symbol;Acc:MGI:2442576]	9	lncRNA
ENSMUSG00000101581.7	E006	0.057875841534352795	24	0.02519400982923159	0.8738845871449925	NA	0.028608519522791198	0.6553921479980005	0.028609420284411158	0.0010577555034956276	9.035774260686992	9.08473449534597e-5	-9.514733660779028	chr9	96651671	96651788	118	+	0	0	0	0	0	0	1	0	0	0	0	0	c(""ENSMUST00000188819.7"", ""ENSMUST00000189067.7"", ""ENSMUST00000190054.2"")	C430002N11Rik	RIKEN cDNA C430002N11 gene [Source:MGI Symbol;Acc:MGI:2442576]	9	lncRNA
ENSMUSG00000101581.7	E007	0.057875841534352795	24	0.02519400982923159	0.8738845871449925	NA	0.028608519522791198	0.6553921479980005	0.028609420284411158	0.0010577555034956276	9.035774260687361	9.084734532294192e-5	-9.514733660778665	chr9	96652004	96652149	146	+	0	0	0	0	0	0	1	0	0	0	0	0	c(""ENSMUST00000188819.7"", ""ENSMUST00000189815.7"", ""ENSMUST00000190054.2"", ""ENSMUST00000189067.7"", ""ENSMUST00000191375.7"")	C430002N11Rik	RIKEN cDNA C430002N11 gene [Source:MGI Symbol;Acc:MGI:2442576]	9	lncRNA
ENSMUSG00000101581.7	E008	0	NA	NA	NA	NA	NA	NA	NA	NA	NA	NA	NA	chr9	96653534	96653620	87	+	0	0	0	0	0	0	0	0	0	0	0	0	c(""ENSMUST00000188819.7"", ""ENSMUST00000189067.7"")	C430002N11Rik	RIKEN cDNA C430002N11 gene [Source:MGI Symbol;Acc:MGI:2442576]	9	lncRNA
ENSMUSG00000101581.7	E009	0	NA	NA	NA	NA	NA	NA	NA	NA	NA	NA	NA	chr9	96653621	96653666	46	+	0	0	0	0	0	0	0	0	0	0	0	0	c(""ENSMUST00000188819.7"", ""ENSMUST00000189067.7"", ""ENSMUST00000190054.2"")	C430002N11Rik	RIKEN cDNA C430002N11 gene [Source:MGI Symbol;Acc:MGI:2442576]	9	lncRNA
ENSMUSG00000101581.7	E010	0	NA	NA	NA	NA	NA	NA	NA	NA	NA	NA	NA	chr9	96655289	96655343	55	+	0	0	0	0	0	0	0	0	0	0	0	0	c(""ENSMUST00000188819.7"", ""ENSMUST00000189815.7"", ""ENSMUST00000190054.2"", ""ENSMUST00000189067.7"", ""ENSMUST00000191375.7"")	C430002N11Rik	RIKEN cDNA C430002N11 gene [Source:MGI Symbol;Acc:MGI:2442576]	9	lncRNA
ENSMUSG00000101581.7	E011	0	NA	NA	NA	NA	NA	NA	NA	NA	NA	NA	NA	chr9	96655344	96655416	73	+	0	0	0	0	0	0	0	0	0	0	0	0	c(""ENSMUST00000188819.7"", ""ENSMUST00000189815.7"", ""ENSMUST00000189067.7"", ""ENSMUST00000191375.7"")	C430002N11Rik	RIKEN cDNA C430002N11 gene [Source:MGI Symbol;Acc:MGI:2442576]	9	lncRNA
ENSMUSG00000101581.7	E012	0	NA	NA	NA	NA	NA	NA	NA	NA	NA	NA	NA	chr9	96655417	96655652	236	+	0	0	0	0	0	0	0	0	0	0	0	0	c(""ENSMUST00000188819.7"", ""ENSMUST00000189815.7"", ""ENSMUST00000191375.7"")	C430002N11Rik	RIKEN cDNA C430002N11 gene [Source:MGI Symbol;Acc:MGI:2442576]	9	lncRNA
ENSMUSG00000101581.7	E013	0	NA	NA	NA	NA	NA	NA	NA	NA	NA	NA	NA	chr9	96655653	96655664	12	+	0	0	0	0	0	0	0	0	0	0	0	0	c(""ENSMUST00000188819.7"", ""ENSMUST00000191375.7"")	C430002N11Rik	RIKEN cDNA C430002N11 gene [Source:MGI Symbol;Acc:MGI:2442576]	9	lncRNA
ENSMUSG00000101581.7	E014	0	NA	NA	NA	NA	NA	NA	NA	NA	NA	NA	NA	chr9	96655665	96656447	783	+	0	0	0	0	0	0	0	0	0	0	0	0	ENSMUST00000188819.7	C430002N11Rik	RIKEN cDNA C430002N11 gene [Source:MGI Symbol;Acc:MGI:2442576]	9	lncRNA
ENSMUSG00000101581.7	E015	0	NA	NA	NA	NA	NA	NA	NA	NA	NA	NA	NA	chr9	96661975	96662181	207	+	0	0	0	0	0	0	0	0	0	0	0	0	ENSMUST00000189067.7	C430002N11Rik	RIKEN cDNA C430002N11 gene [Source:MGI Symbol;Acc:MGI:2442576]	9	lncRNA
ENSMUSG00000101581.7	E016	0	NA	NA	NA	NA	NA	NA	NA	NA	NA	NA	NA	chr9	96664338	96664530	193	+	0	0	0	0	0	0	0	0	0	0	0	0	ENSMUST00000189067.7	C430002N11Rik	RIKEN cDNA C430002N11 gene [Source:MGI Symbol;Acc:MGI:2442576]	9	lncRNA
ENSMUSG00000101582.2	E001	0	NA	NA	NA	NA	NA	NA	NA	NA	NA	NA	NA	chrY	83128900	83129595	696	-	0	0	0	0	0	0	0	0	0	0	0	0	ENSMUST00000186601.2	Gm28828	predicted gene 28828 [Source:MGI Symbol;Acc:MGI:5579534]	Y	unprocessed_pseudogene
ENSMUSG00000101583.2	E001	0	NA	NA	NA	NA	NA	NA	NA	NA	NA	NA	NA	chr1	106080355	106080477	123	-	0	0	0	0	0	0	0	0	0	0	0	0	ENSMUST00000190105.2	Gm20753	predicted gene, 20753 [Source:MGI Symbol;Acc:MGI:5434109]	1	lncRNA
ENSMUSG00000101583.2	E002	0.16838379848336887	1.0314248374023158	0.28013078840814387	0.5966155062012468	NA	0.02601455587806356	1.1758013728217378	0.030037115887424193	0.025428091903918926	10.99665618234387	0.4148544811104191	-0.06579174623440309	chr1	106091293	106091529	237	-	0	0	0	0	0	0	0	1	1	0	0	0	ENSMUST00000190105.2	Gm20753	predicted gene, 20753 [Source:MGI Symbol;Acc:MGI:5434109]	1	lncRNA
ENSMUSG00000101583.2	E003	8.100255711989167	0.05540443834277077	0.4764412960536575	0.49003870053046267	NA	4.692539819563848	4.686933339501792	4.692328191339968	4.692573382541838	-0.0034605743914037923	-1.3055193957933753e-4	2.0704223939294053e-5	chr1	106099070	106099254	185	-	3	9	9	10	2	8	14	11	9	9	5	10	ENSMUST00000190105.2	Gm20753	predicted gene, 20753 [Source:MGI Symbol;Acc:MGI:5434109]	1	lncRNA
ENSMUSG00000101584.3	E001	0	NA	NA	NA	NA	NA	NA	NA	NA	NA	NA	NA	chr9	99904353	99904732	380	+	0	0	0	0	0	0	0	0	0	0	0	0	ENSMUST00000185764.2	4930519F24Rik	RIKEN cDNA 4930519F24 gene [Source:MGI Symbol;Acc:MGI:1922047]	9	lncRNA
ENSMUSG00000101584.3	E002	0	NA	NA	NA	NA	NA	NA	NA	NA	NA	NA	NA	chr9	99905701	99905726	26	+	0	0	0	0	0	0	0	0	0	0	0	0	ENSMUST00000215896.2	4930519F24Rik	RIKEN cDNA 4930519F24 gene [Source:MGI Symbol;Acc:MGI:1922047]	9	lncRNA
ENSMUSG00000101584.3	E003	0	NA	NA	NA	NA	NA	NA	NA	NA	NA	NA	NA	chr9	99905727	99905803	77	+	0	0	0	0	0	0	0	0	0	0	0	0	c(""ENSMUST00000185764.2"", ""ENSMUST00000215896.2"")	4930519F24Rik	RIKEN cDNA 4930519F24 gene [Source:MGI Symbol;Acc:MGI:1922047]	9	lncRNA
ENSMUSG00000101584.3	E004	0	NA	NA	NA	NA	NA	NA	NA	NA	NA	NA	NA	chr9	99910053	99910191	139	+	0	0	0	0	0	0	0	0	0	0	0	0	ENSMUST00000215896.2	4930519F24Rik	RIKEN cDNA 4930519F24 gene [Source:MGI Symbol;Acc:MGI:1922047]	9	lncRNA
ENSMUSG00000101584.3	E005	0	NA	NA	NA	NA	NA	NA	NA	NA	NA	NA	NA	chr9	99916604	99916703	100	+	0	0	0	0	0	0	0	0	0	0	0	0	c(""ENSMUST00000185764.2"", ""ENSMUST00000215896.2"")	4930519F24Rik	RIKEN cDNA 4930519F24 gene [Source:MGI Symbol;Acc:MGI:1922047]	9	lncRNA
ENSMUSG00000101584.3	E006	0	NA	NA	NA	NA	NA	NA	NA	NA	NA	NA	NA	chr9	99916704	99916725	22	+	0	0	0	0	0	0	0	0	0	0	0	0	ENSMUST00000185764.2	4930519F24Rik	RIKEN cDNA 4930519F24 gene [Source:MGI Symbol;Acc:MGI:1922047]	9	lncRNA
ENSMUSG00000101585.7	E001	0.8836599271640445	0.46589704909933255	0.11979943845295793	0.7292521165520003	NA	1.550544413329206	1.297025546115961	1.511220840861128	1.82258816412606	-0.5152890942467058	-0.07414624312577914	0.46662221602054965	chr7	109597583	109597610	28	-	0	0	3	0	0	2	2	0	0	2	2	0	ENSMUST00000191157.7	1600010M07Rik	RIKEN cDNA 1600010M07 gene [Source:MGI Symbol;Acc:MGI:1917031]	7	lncRNA
ENSMUSG00000101585.7	E002	0.7157677989906706	0.8552343263533522	-1.4216471879535675e-4	1	NA	1.5418925644027013	1.2795994084133753	1.5064925717282307	1.3061169774515093	-0.5381770623878221	-0.06704026942087993	-0.4789787496851112	chr7	109597611	109597618	8	-	0	0	3	0	0	2	2	0	0	2	0	0	c(""ENSMUST00000191157.7"", ""ENSMUST00000188662.2"")	1600010M07Rik	RIKEN cDNA 1600010M07 gene [Source:MGI Symbol;Acc:MGI:1917031]	7	lncRNA
ENSMUSG00000101585.7	E003	6.119629937581881	0.029490421997673398	0.544493466699862	0.4605764310038646	NA	4.14637821698625	3.9917024378345474	3.713645860018474	4.3161227452925175	-0.10996206569777423	-0.3187523873122422	0.11607301030495032	chr7	109597619	109597980	362	-	6	5	10	2	6	4	7	8	3	2	14	7	c(""ENSMUST00000185931.7"", ""ENSMUST00000191157.7"", ""ENSMUST00000188662.2"")	1600010M07Rik	RIKEN cDNA 1600010M07 gene [Source:MGI Symbol;Acc:MGI:1917031]	7	lncRNA
ENSMUSG00000101585.7	E004	0.7021004992220506	0.7369996302871222	1.9481320777483262	0.16278827941067184	NA	0.015315964335755439	1.7836519571020943	2.1147625682691142	1.3034228669710473	13.727983254178332	14.219580267821014	12.822610844829951	chr7	109598157	109598440	284	-	0	0	0	0	2	2	4	0	0	2	0	0	ENSMUST00000188662.2	1600010M07Rik	RIKEN cDNA 1600010M07 gene [Source:MGI Symbol;Acc:MGI:1917031]	7	lncRNA
ENSMUSG00000101585.7	E005	0.7974753234306747	0.36245119457809877	1.3751181798188554	0.24093445236692923	NA	2.585853151051083	0.01821997272736553	0.020700122799325982	0.016046644207747818	-14.299370192335243	-13.931133118627365	-14.665868563628479	chr7	109600347	109600462	116	-	4	0	4	0	0	0	0	0	0	0	0	0	ENSMUST00000188824.2	1600010M07Rik	RIKEN cDNA 1600010M07 gene [Source:MGI Symbol;Acc:MGI:1917031]	7	lncRNA
ENSMUSG00000101585.7	E006	4.257937180404847	0.08201035360194693	0.14898926488781683	0.6995031300940586	NA	3.2738657467532875	3.683375993026587	3.2157161965740357	3.3590401593888544	0.3406713867390685	-0.05179020301309967	0.07422761103318787	chr7	109602793	109602922	130	-	5	4	4	2	5	2	3	9	3	0	10	4	c(""ENSMUST00000185931.7"", ""ENSMUST00000191157.7"", ""ENSMUST00000188824.2"")	1600010M07Rik	RIKEN cDNA 1600010M07 gene [Source:MGI Symbol;Acc:MGI:1917031]	7	lncRNA
ENSMUSG00000101585.7	E007	2.9762343365343655	0.07011504102327966	0.10590349370610852	0.744857038353979	NA	3.272870099948875	2.506737221614415	3.2164413444692315	2.206765845512706	-0.7704305403248277	-0.05025960798726148	-1.1384849510218298	chr7	109605765	109605838	74	-	5	4	4	2	5	2	1	5	1	0	4	2	c(""ENSMUST00000191157.7"", ""ENSMUST00000188824.2"")	1600010M07Rik	RIKEN cDNA 1600010M07 gene [Source:MGI Symbol;Acc:MGI:1917031]	7	lncRNA
ENSMUSG00000101585.7	E008	0	NA	NA	NA	NA	NA	NA	NA	NA	NA	NA	NA	chr7	109605839	109605853	15	-	0	0	0	0	0	0	0	0	0	0	0	0	ENSMUST00000191157.7	1600010M07Rik	RIKEN cDNA 1600010M07 gene [Source:MGI Symbol;Acc:MGI:1917031]	7	lncRNA
ENSMUSG00000101585.7	E009	0.30959964056991907	0.4537397966532448	0.9559144727836326	0.3282183744400783	NA	0.015315416968874729	0.9277393541645722	1.5267163150068086	0.9106403819633755	11.841508572321892	13.279101667424973	11.787825692856623	chr7	109746835	109746908	74	-	0	0	0	1	1	0	1	0	0	1	0	0	ENSMUST00000185931.7	1600010M07Rik	RIKEN cDNA 1600010M07 gene [Source:MGI Symbol;Acc:MGI:1917031]	7	lncRNA
ENSMUSG00000101585.7	E010	0	NA	NA	NA	NA	NA	NA	NA	NA	NA	NA	NA	chr7	109749772	109750409	638	-	0	0	0	0	0	0	0	0	0	0	0	0	ENSMUST00000185931.7	1600010M07Rik	RIKEN cDNA 1600010M07 gene [Source:MGI Symbol;Acc:MGI:1917031]	7	lncRNA
ENSMUSG00000101586.2	E001	0	NA	NA	NA	NA	NA	NA	NA	NA	NA	NA	NA	chr1	59190206	59190375	170	+	0	0	0	0	0	0	0	0	0	0	0	0	ENSMUST00000190598.2	Gm29017	predicted gene 29017 [Source:MGI Symbol;Acc:MGI:5579723]	1	lncRNA
ENSMUSG00000101586.2	E002	106.68333173216378	NA	NA	NA	NA	NA	NA	NA	NA	NA	NA	NA	chr1	59206558	59208479	1922	+	92	101	113	100	124	129	133	86	101	98	91	131	ENSMUST00000190598.2	Gm29017	predicted gene 29017 [Source:MGI Symbol;Acc:MGI:5579723]	1	lncRNA
ENSMUSG00000101587.3	E001	1.0330501744279637	NA	NA	NA	NA	NA	NA	NA	NA	NA	NA	NA	chr5	45926209	45927085	877	-	5	0	0	0	0	0	1	0	0	1	0	4	ENSMUST00000189967.3	Gm29036	predicted gene 29036 [Source:MGI Symbol;Acc:MGI:5579742]	5	transcribed_processed_pseudogene
ENSMUSG00000101588.2	E001	0.7523448919430921	NA	NA	NA	NA	NA	NA	NA	NA	NA	NA	NA	chr15	103010711	103013029	2319	-	0	0	0	0	0	0	4	2	0	2	0	2	ENSMUST00000188201.2	Gm28265	predicted gene 28265 [Source:MGI Symbol;Acc:MGI:5578971]	15	lncRNA
ENSMUSG00000101589.2	E001	2.3146180459337735	NA	NA	NA	NA	NA	NA	NA	NA	NA	NA	NA	chr1	17467636	17470505	2870	-	0	2	2	4	2	3	3	5	1	1	4	2	ENSMUST00000186192.2	Rbm6-ps1	RNA binding motif protein 6, pseudogene 1 [Source:MGI Symbol;Acc:MGI:1889580]	1	processed_pseudogene
ENSMUSG00000101590.2	E001	0	NA	NA	NA	NA	NA	NA	NA	NA	NA	NA	NA	chr1	117991848	117991976	129	+	0	0	0	0	0	0	0	0	0	0	0	0	ENSMUST00000186304.2	Gm29104	predicted gene 29104 [Source:MGI Symbol;Acc:MGI:5579810]	1	unprocessed_pseudogene
ENSMUSG00000101590.2	E002	0	NA	NA	NA	NA	NA	NA	NA	NA	NA	NA	NA	chr1	117992597	117992689	93	+	0	0	0	0	0	0	0	0	0	0	0	0	ENSMUST00000186304.2	Gm29104	predicted gene 29104 [Source:MGI Symbol;Acc:MGI:5579810]	1	unprocessed_pseudogene
ENSMUSG00000101592.2	E001	0	NA	NA	NA	NA	NA	NA	NA	NA	NA	NA	NA	chrY	60593620	60593688	69	-	0	0	0	0	0	0	0	0	0	0	0	0	ENSMUST00000187441.2	Gm28689	predicted gene 28689 [Source:MGI Symbol;Acc:MGI:5579395]	Y	lncRNA
ENSMUSG00000101592.2	E002	0	NA	NA	NA	NA	NA	NA	NA	NA	NA	NA	NA	chrY	60594043	60594147	105	-	0	0	0	0	0	0	0	0	0	0	0	0	ENSMUST00000187441.2	Gm28689	predicted gene 28689 [Source:MGI Symbol;Acc:MGI:5579395]	Y	lncRNA
ENSMUSG00000101593.2	E001	0	NA	NA	NA	NA	NA	NA	NA	NA	NA	NA	NA	chrY	72050266	72050961	696	-	0	0	0	0	0	0	0	0	0	0	0	0	ENSMUST00000187463.2	Gm20842	predicted gene, 20842 [Source:MGI Symbol;Acc:MGI:5434198]	Y	unprocessed_pseudogene
ENSMUSG00000101594.2	E001	0	NA	NA	NA	NA	NA	NA	NA	NA	NA	NA	NA	chrY	45340981	45341676	696	-	0	0	0	0	0	0	0	0	0	0	0	0	ENSMUST00000189508.2	Gm21779	predicted gene, 21779 [Source:MGI Symbol;Acc:MGI:5433943]	Y	unprocessed_pseudogene
ENSMUSG00000101595.2	E001	0.5981699806729694	24	0.004601183720446045	0.9459193495857999	NA	0.5493746380074782	0.525404412708383	0.43448766654985604	0.4344891658856085	-0.12872945162295846	-0.6769741550705346	-0.67696419786919515	chr9	94549261	94550197	937	-	4	0	0	0	1	0	0	0	1	0	0	0	ENSMUST00000188551.2	Gm29395	predicted gene 29395 [Source:MGI Symbol;Acc:MGI:5580101]	9	lncRNA
ENSMUSG00000101595.2	E002	0.06776068238724665	24	0.004610366256024179	0.9458654951785955	NA	0.007169730195030866	0.015647642687113716	0.4344876665466302	0.43446143897972433	2.251909235244895	11.842545218716356	11.842371033917368	chr9	94550760	94550871	112	-	0	0	0	0	1	0	0	0	0	0	0	0	ENSMUST00000188551.2	Gm29395	predicted gene 29395 [Source:MGI Symbol;Acc:MGI:5580101]	9	lncRNA
ENSMUSG00000101596.2	E001	0	NA	NA	NA	NA	NA	NA	NA	NA	NA	NA	NA	chr9	74760191	74762667	2477	-	0	0	0	0	0	0	0	0	0	0	0	0	ENSMUST00000188354.2	Gm28182	predicted gene 28182 [Source:MGI Symbol;Acc:MGI:5578888]	9	lncRNA
ENSMUSG00000101597.3	E001	19.605609856474445	NA	NA	NA	NA	NA	NA	NA	NA	NA	NA	NA	chr9	105437321	105437960	640	-	15	17	24	16	32	21	26	22	17	14	14	24	ENSMUST00000187303.3	Gm5621	predicted gene 5621 [Source:MGI Symbol;Acc:MGI:3646701]	9	processed_pseudogene
ENSMUSG00000101598.2	E001	0	NA	NA	NA	NA	NA	NA	NA	NA	NA	NA	NA	chrY	68400238	68400460	223	+	0	0	0	0	0	0	0	0	0	0	0	0	ENSMUST00000187820.2	Gm29449	predicted gene 29449 [Source:MGI Symbol;Acc:MGI:5580155]	Y	lncRNA
ENSMUSG00000101598.2	E002	0	NA	NA	NA	NA	NA	NA	NA	NA	NA	NA	NA	chrY	68401637	68403581	1945	+	0	0	0	0	0	0	0	0	0	0	0	0	ENSMUST00000187820.2	Gm29449	predicted gene 29449 [Source:MGI Symbol;Acc:MGI:5580155]	Y	lncRNA
ENSMUSG00000101599.2	E001	204.36923801164681	NA	NA	NA	NA	NA	NA	NA	NA	NA	NA	NA	chr1	63156277	63165996	9720	+	176	212	241	184	268	189	234	174	202	183	169	244	ENSMUST00000185480.2	Gm20342	predicted gene, 20342 [Source:MGI Symbol;Acc:MGI:5012527]	1	lncRNA
ENSMUSG00000101600.2	E001	0	NA	NA	NA	NA	NA	NA	NA	NA	NA	NA	NA	chr1	126799940	126800113	174	-	0	0	0	0	0	0	0	0	0	0	0	0	ENSMUST00000186724.2	4930599A14Rik	RIKEN cDNA 4930599A14 gene [Source:MGI Symbol;Acc:MGI:1922636]	1	lncRNA
ENSMUSG00000101600.2	E002	0	NA	NA	NA	NA	NA	NA	NA	NA	NA	NA	NA	chr1	126802482	126802595	114	-	0	0	0	0	0	0	0	0	0	0	0	0	ENSMUST00000188266.2	4930599A14Rik	RIKEN cDNA 4930599A14 gene [Source:MGI Symbol;Acc:MGI:1922636]	1	lncRNA
ENSMUSG00000101600.2	E003	0	NA	NA	NA	NA	NA	NA	NA	NA	NA	NA	NA	chr1	126804114	126804326	213	-	0	0	0	0	0	0	0	0	0	0	0	0	c(""ENSMUST00000186724.2"", ""ENSMUST00000188266.2"")	4930599A14Rik	RIKEN cDNA 4930599A14 gene [Source:MGI Symbol;Acc:MGI:1922636]	1	lncRNA
ENSMUSG00000101600.2	E004	0	NA	NA	NA	NA	NA	NA	NA	NA	NA	NA	NA	chr1	126804327	126804352	26	-	0	0	0	0	0	0	0	0	0	0	0	0	ENSMUST00000188266.2	4930599A14Rik	RIKEN cDNA 4930599A14 gene [Source:MGI Symbol;Acc:MGI:1922636]	1	lncRNA
ENSMUSG00000101601.2	E001	0	NA	NA	NA	NA	NA	NA	NA	NA	NA	NA	NA	chrY	33245210	33245314	105	+	0	0	0	0	0	0	0	0	0	0	0	0	ENSMUST00000190631.2	Gm28210	predicted gene 28210 [Source:MGI Symbol;Acc:MGI:5578916]	Y	lncRNA
ENSMUSG00000101601.2	E002	0	NA	NA	NA	NA	NA	NA	NA	NA	NA	NA	NA	chrY	33245596	33245656	61	+	0	0	0	0	0	0	0	0	0	0	0	0	ENSMUST00000190631.2	Gm28210	predicted gene 28210 [Source:MGI Symbol;Acc:MGI:5578916]	Y	lncRNA
ENSMUSG00000101602.2	E001	0	NA	NA	NA	NA	NA	NA	NA	NA	NA	NA	NA	chrY	77507468	77507503	36	+	0	0	0	0	0	0	0	0	0	0	0	0	ENSMUST00000187614.2	Gm28700	predicted gene 28700 [Source:MGI Symbol;Acc:MGI:5579406]	Y	unprocessed_pseudogene
ENSMUSG00000101602.2	E002	0	NA	NA	NA	NA	NA	NA	NA	NA	NA	NA	NA	chrY	77514674	77514791	118	+	0	0	0	0	0	0	0	0	0	0	0	0	ENSMUST00000187614.2	Gm28700	predicted gene 28700 [Source:MGI Symbol;Acc:MGI:5579406]	Y	unprocessed_pseudogene
ENSMUSG00000101602.2	E003	0	NA	NA	NA	NA	NA	NA	NA	NA	NA	NA	NA	chrY	77515567	77515666	100	+	0	0	0	0	0	0	0	0	0	0	0	0	ENSMUST00000187614.2	Gm28700	predicted gene 28700 [Source:MGI Symbol;Acc:MGI:5579406]	Y	unprocessed_pseudogene
ENSMUSG00000101602.2	E004	0	NA	NA	NA	NA	NA	NA	NA	NA	NA	NA	NA	chrY	77517711	77517809	99	+	0	0	0	0	0	0	0	0	0	0	0	0	ENSMUST00000187614.2	Gm28700	predicted gene 28700 [Source:MGI Symbol;Acc:MGI:5579406]	Y	unprocessed_pseudogene
ENSMUSG00000101602.2	E005	0	NA	NA	NA	NA	NA	NA	NA	NA	NA	NA	NA	chrY	77518169	77518394	226	+	0	0	0	0	0	0	0	0	0	0	0	0	ENSMUST00000187614.2	Gm28700	predicted gene 28700 [Source:MGI Symbol;Acc:MGI:5579406]	Y	unprocessed_pseudogene
ENSMUSG00000101603.2	E001	0.06987071090969078	24	0.11437374376108522	0.7352185989475984	NA	6.926656256496244e-4	0.0913019211348427	1.7694979768886725	0.005345578238561188	14.084686422188373	22.638451227378837	5.896230064766719	chrX	52140071	52140078	8	-	0	0	0	0	0	1	0	0	0	0	0	0	ENSMUST00000191072.2	Gm28730	predicted gene 28730 [Source:MGI Symbol;Acc:MGI:5579436]	X	lncRNA
ENSMUSG00000101603.2	E002	0.06987071090969078	24	0.11437374376108522	0.7352185989475984	NA	6.915806185929796e-4	0.09133500868495048	1.7694979768914578	0.0053471350900480275	14.090255174716201	22.64297451109826	5.901593570002063	chrX	52140079	52140183	105	-	0	0	0	0	0	1	0	0	0	0	0	0	c(""ENSMUST00000191072.2"", ""ENSMUST00000185939.2"")	Gm28730	predicted gene 28730 [Source:MGI Symbol;Acc:MGI:5579436]	X	lncRNA
ENSMUSG00000101603.2	E003	0.3121482631823725	24	0.015628044873011504	0.900513908612897	NA	0.11077548230537104	0.0913396973661662	2.4620314490480126	0.005347416193274057	-0.5566502203928678	8.949560926964125	-8.745308259644718	chrX	52140184	52140514	331	-	0	0	2	0	2	0	0	0	0	0	0	0	c(""ENSMUST00000191072.2"", ""ENSMUST00000186426.2"", ""ENSMUST00000185939.2"")	Gm28730	predicted gene 28730 [Source:MGI Symbol;Acc:MGI:5579436]	X	lncRNA
ENSMUSG00000101603.2	E004	0.27346783618797127	24	0.008254636925101977	0.9276077812404804	NA	0.13762260613619048	0.09134212251296958	0.017554655152295595	0.005347561327624817	-1.1827327488725725	-5.941587770144839	-9.371389085375048	chrX	52140515	52140665	151	-	0	3	0	0	0	0	0	0	0	0	0	0	c(""ENSMUST00000191072.2"", ""ENSMUST00000185939.2"")	Gm28730	predicted gene 28730 [Source:MGI Symbol;Acc:MGI:5579436]	X	lncRNA
ENSMUSG00000101603.2	E005	0.27346783618797127	24	0.008254636925101977	0.9276077812404804	NA	0.13762260613619048	0.09134212251296958	0.017554655152295595	0.005347561327624817	-1.1827327488725725	-5.941587770144839	-9.371389085375048	chrX	52140666	52140715	50	-	0	3	0	0	0	0	0	0	0	0	0	0	ENSMUST00000185939.2	Gm28730	predicted gene 28730 [Source:MGI Symbol;Acc:MGI:5579436]	X	lncRNA
ENSMUSG00000101603.2	E006	0.08394606408668698	24	0.010537755108117608	0.9182379259205936	NA	6.915833484697487e-4	0.09133500869666022	0.017553289550335194	0.5901095345708427	14.090243785639597	9.331389023075468	19.473801735297272	chrX	52141412	52141422	11	-	0	0	0	0	0	0	0	0	0	0	1	0	ENSMUST00000185939.2	Gm28730	predicted gene 28730 [Source:MGI Symbol;Acc:MGI:5579436]	X	lncRNA
ENSMUSG00000101603.2	E007	0.35741390027465825	24	0.0015514895548491836	0.9685802879483156	NA	0.1376226061362047	0.09134212258324226	0.017554655165781696	0.590109534570928	-1.1827327466536488	-5.941587767928487	4.2006004746787635	chrX	52141423	52141476	54	-	0	3	0	0	0	0	0	0	0	0	1	0	c(""ENSMUST00000191072.2"", ""ENSMUST00000185939.2"")	Gm28730	predicted gene 28730 [Source:MGI Symbol;Acc:MGI:5579436]	X	lncRNA
ENSMUSG00000101603.2	E008	0.35741390027465825	24	0.0015514895548491836	0.9685802879483156	NA	0.1376226061362047	0.09134212258324226	0.017554655165781696	0.590109534570928	-1.1827327466536488	-5.941587767928487	4.200600474678763	chrX	52141477	52141492	16	-	0	3	0	0	0	0	0	0	0	0	1	0	ENSMUST00000191072.2	Gm28730	predicted gene 28730 [Source:MGI Symbol;Acc:MGI:5579436]	X	lncRNA
ENSMUSG00000101603.2	E009	0	NA	NA	NA	NA	NA	NA	NA	NA	NA	NA	NA	chrX	52141999	52142036	38	-	0	0	0	0	0	0	0	0	0	0	0	0	ENSMUST00000186426.2	Gm28730	predicted gene 28730 [Source:MGI Symbol;Acc:MGI:5579436]	X	lncRNA
ENSMUSG00000101605.2	E001	0	NA	NA	NA	NA	NA	NA	NA	NA	NA	NA	NA	chr11	105885501	105885588	88	+	0	0	0	0	0	0	0	0	0	0	0	0	ENSMUST00000190995.2	Ace3	angiotensin I converting enzyme (peptidyl-dipeptidase A) 3 [Source:MGI Symbol;Acc:MGI:3644400]	11	protein_coding
ENSMUSG00000101605.2	E002	0	NA	NA	NA	NA	NA	NA	NA	NA	NA	NA	NA	chr11	105885684	105885820	137	+	0	0	0	0	0	0	0	0	0	0	0	0	ENSMUST00000190995.2	Ace3	angiotensin I converting enzyme (peptidyl-dipeptidase A) 3 [Source:MGI Symbol;Acc:MGI:3644400]	11	protein_coding
ENSMUSG00000101605.2	E003	0	NA	NA	NA	NA	NA	NA	NA	NA	NA	NA	NA	chr11	105886206	105886364	159	+	0	0	0	0	0	0	0	0	0	0	0	0	ENSMUST00000190995.2	Ace3	angiotensin I converting enzyme (peptidyl-dipeptidase A) 3 [Source:MGI Symbol;Acc:MGI:3644400]	11	protein_coding
ENSMUSG00000101605.2	E004	0	NA	NA	NA	NA	NA	NA	NA	NA	NA	NA	NA	chr11	105886626	105886713	88	+	0	0	0	0	0	0	0	0	0	0	0	0	ENSMUST00000190995.2	Ace3	angiotensin I converting enzyme (peptidyl-dipeptidase A) 3 [Source:MGI Symbol;Acc:MGI:3644400]	11	protein_coding
ENSMUSG00000101605.2	E005	0	NA	NA	NA	NA	NA	NA	NA	NA	NA	NA	NA	chr11	105886832	105886975	144	+	0	0	0	0	0	0	0	0	0	0	0	0	ENSMUST00000190995.2	Ace3	angiotensin I converting enzyme (peptidyl-dipeptidase A) 3 [Source:MGI Symbol;Acc:MGI:3644400]	11	protein_coding
ENSMUSG00000101605.2	E006	0.5104015072724805	24	0.03523627981979516	0.8511014103504575	NA	0.13753707160243778	0.34323426625553566	0.137534284598388	0.13753428447564886	2.6387670966884924	-5.846930999275912e-5	-5.847188493479649e-5	chr11	105887716	105887907	192	+	0	0	0	0	0	0	0	0	3	0	3	0	ENSMUST00000190995.2	Ace3	angiotensin I converting enzyme (peptidyl-dipeptidase A) 3 [Source:MGI Symbol;Acc:MGI:3644400]	11	protein_coding
ENSMUSG00000101605.2	E007	0.25183819226006093	24	0.01524101001562883	0.9017472137358735	NA	0.13752318494171334	0.003602295956142143	0.13753428398690914	0.13753428447573413	-10.509232685304966	2.328616210229839e-4	2.3287187606779725e-4	chr11	105887989	105888086	98	+	0	0	0	0	0	0	0	0	0	0	3	0	ENSMUST00000190995.2	Ace3	angiotensin I converting enzyme (peptidyl-dipeptidase A) 3 [Source:MGI Symbol;Acc:MGI:3644400]	11	protein_coding
ENSMUSG00000101605.2	E008	0.25183819226006093	24	0.01524101001562883	0.9017472137358735	NA	0.13752318494171334	0.003602295956142143	0.13753428398690914	0.13753428447573413	-10.509232685304958	2.3286162103008934e-4	2.3287187607490267e-4	chr11	105888198	105888370	173	+	0	0	0	0	0	0	0	0	0	0	3	0	ENSMUST00000190995.2	Ace3	angiotensin I converting enzyme (peptidyl-dipeptidase A) 3 [Source:MGI Symbol;Acc:MGI:3644400]	11	protein_coding
ENSMUSG00000101605.2	E009	0	NA	NA	NA	NA	NA	NA	NA	NA	NA	NA	NA	chr11	105888699	105888922	224	+	0	0	0	0	0	0	0	0	0	0	0	0	ENSMUST00000190995.2	Ace3	angiotensin I converting enzyme (peptidyl-dipeptidase A) 3 [Source:MGI Symbol;Acc:MGI:3644400]	11	protein_coding
ENSMUSG00000101605.2	E010	0	NA	NA	NA	NA	NA	NA	NA	NA	NA	NA	NA	chr11	105889075	105889219	145	+	0	0	0	0	0	0	0	0	0	0	0	0	ENSMUST00000190995.2	Ace3	angiotensin I converting enzyme (peptidyl-dipeptidase A) 3 [Source:MGI Symbol;Acc:MGI:3644400]	11	protein_coding
ENSMUSG00000101605.2	E011	0	NA	NA	NA	NA	NA	NA	NA	NA	NA	NA	NA	chr11	105890763	105890861	99	+	0	0	0	0	0	0	0	0	0	0	0	0	ENSMUST00000190995.2	Ace3	angiotensin I converting enzyme (peptidyl-dipeptidase A) 3 [Source:MGI Symbol;Acc:MGI:3644400]	11	protein_coding
ENSMUSG00000101605.2	E012	0	NA	NA	NA	NA	NA	NA	NA	NA	NA	NA	NA	chr11	105891035	105891157	123	+	0	0	0	0	0	0	0	0	0	0	0	0	ENSMUST00000190995.2	Ace3	angiotensin I converting enzyme (peptidyl-dipeptidase A) 3 [Source:MGI Symbol;Acc:MGI:3644400]	11	protein_coding
ENSMUSG00000101605.2	E013	0	NA	NA	NA	NA	NA	NA	NA	NA	NA	NA	NA	chr11	105895250	105895434	185	+	0	0	0	0	0	0	0	0	0	0	0	0	ENSMUST00000190995.2	Ace3	angiotensin I converting enzyme (peptidyl-dipeptidase A) 3 [Source:MGI Symbol;Acc:MGI:3644400]	11	protein_coding
ENSMUSG00000101605.2	E014	0	NA	NA	NA	NA	NA	NA	NA	NA	NA	NA	NA	chr11	105895911	105896269	359	+	0	0	0	0	0	0	0	0	0	0	0	0	ENSMUST00000190995.2	Ace3	angiotensin I converting enzyme (peptidyl-dipeptidase A) 3 [Source:MGI Symbol;Acc:MGI:3644400]	11	protein_coding
ENSMUSG00000101606.2	E001	0	NA	NA	NA	NA	NA	NA	NA	NA	NA	NA	NA	chr17	60308413	60308664	252	-	0	0	0	0	0	0	0	0	0	0	0	0	ENSMUST00000190184.2	Gm29051	predicted gene 29051 [Source:MGI Symbol;Acc:MGI:5579757]	17	lncRNA
ENSMUSG00000101606.2	E002	0	NA	NA	NA	NA	NA	NA	NA	NA	NA	NA	NA	chr17	60437754	60437870	117	-	0	0	0	0	0	0	0	0	0	0	0	0	ENSMUST00000190184.2	Gm29051	predicted gene 29051 [Source:MGI Symbol;Acc:MGI:5579757]	17	lncRNA
ENSMUSG00000101607.2	E001	0	NA	NA	NA	NA	NA	NA	NA	NA	NA	NA	NA	chrY	28622777	28623091	315	+	0	0	0	0	0	0	0	0	0	0	0	0	ENSMUST00000190351.2	Gm28939	predicted gene 28939 [Source:MGI Symbol;Acc:MGI:5579645]	Y	unprocessed_pseudogene
ENSMUSG00000101608.2	E001	0	NA	NA	NA	NA	NA	NA	NA	NA	NA	NA	NA	chr9	91219654	91219825	172	+	0	0	0	0	0	0	0	0	0	0	0	0	ENSMUST00000187008.2	Gm28652	predicted gene 28652 [Source:MGI Symbol;Acc:MGI:5579358]	9	lncRNA
ENSMUSG00000101608.2	E002	0	NA	NA	NA	NA	NA	NA	NA	NA	NA	NA	NA	chr9	91222505	91222931	427	+	0	0	0	0	0	0	0	0	0	0	0	0	ENSMUST00000187008.2	Gm28652	predicted gene 28652 [Source:MGI Symbol;Acc:MGI:5579358]	9	lncRNA
ENSMUSG00000101609.3	E001	658.8696293230677	NA	NA	NA	NA	NA	NA	NA	NA	NA	NA	NA	chr7	142757195	142850286	93092	-	609	698	667	643	803	727	942	608	541	561	603	639	ENSMUST00000185789.3	Kcnq1ot1	KCNQ1 overlapping transcript 1 [Source:MGI Symbol;Acc:MGI:1926855]	7	lncRNA
ENSMUSG00000101610.2	E001	1.7565500185645295	NA	NA	NA	NA	NA	NA	NA	NA	NA	NA	NA	chr1	12191184	12192056	873	+	0	1	3	1	1	0	7	1	0	1	5	3	ENSMUST00000187748.2	Gm7560	predicted gene 7560 [Source:MGI Symbol;Acc:MGI:3648484]	1	processed_pseudogene
ENSMUSG00000101611.2	E001	0	NA	NA	NA	NA	NA	NA	NA	NA	NA	NA	NA	chrY	5286082	5286779	698	+	0	0	0	0	0	0	0	0	0	0	0	0	ENSMUST00000186877.2	Gm29357	predicted gene 29357 [Source:MGI Symbol;Acc:MGI:5580063]	Y	unprocessed_pseudogene
ENSMUSG00000101612.3	E001	7.13740038237177	NA	NA	NA	NA	NA	NA	NA	NA	NA	NA	NA	chr1	33410412	33412666	2255	+	6	6	11	1	14	8	11	5	6	4	10	7	ENSMUST00000191215.3	Gm7933	predicted gene 7933 [Source:MGI Symbol;Acc:MGI:3643452]	1	processed_pseudogene
ENSMUSG00000101613.2	E001	0	NA	NA	NA	NA	NA	NA	NA	NA	NA	NA	NA	chr8	92751070	92751230	161	+	0	0	0	0	0	0	0	0	0	0	0	0	ENSMUST00000190257.2	Gm28516	predicted gene 28516 [Source:MGI Symbol;Acc:MGI:5579222]	8	lncRNA
ENSMUSG00000101613.2	E002	0	NA	NA	NA	NA	NA	NA	NA	NA	NA	NA	NA	chr8	92757816	92757950	135	+	0	0	0	0	0	0	0	0	0	0	0	0	ENSMUST00000190257.2	Gm28516	predicted gene 28516 [Source:MGI Symbol;Acc:MGI:5579222]	8	lncRNA
ENSMUSG00000101613.2	E003	0	NA	NA	NA	NA	NA	NA	NA	NA	NA	NA	NA	chr8	92758248	92758338	91	+	0	0	0	0	0	0	0	0	0	0	0	0	ENSMUST00000190257.2	Gm28516	predicted gene 28516 [Source:MGI Symbol;Acc:MGI:5579222]	8	lncRNA
ENSMUSG00000101613.2	E004	0.08629594340293734	NA	NA	NA	NA	NA	NA	NA	NA	NA	NA	NA	chr8	92764791	92765066	276	+	0	0	0	1	0	0	0	0	0	0	0	0	ENSMUST00000190257.2	Gm28516	predicted gene 28516 [Source:MGI Symbol;Acc:MGI:5579222]	8	lncRNA
ENSMUSG00000101614.2	E001	0	NA	NA	NA	NA	NA	NA	NA	NA	NA	NA	NA	chrY	62656824	62657276	453	+	0	0	0	0	0	0	0	0	0	0	0	0	ENSMUST00000187258.2	Gm29547	predicted gene 29547 [Source:MGI Symbol;Acc:MGI:5580253]	Y	lncRNA
ENSMUSG00000101614.2	E002	0	NA	NA	NA	NA	NA	NA	NA	NA	NA	NA	NA	chrY	62657277	62657463	187	+	0	0	0	0	0	0	0	0	0	0	0	0	c(""ENSMUST00000187635.2"", ""ENSMUST00000187258.2"")	Gm29547	predicted gene 29547 [Source:MGI Symbol;Acc:MGI:5580253]	Y	lncRNA
ENSMUSG00000101614.2	E003	0	NA	NA	NA	NA	NA	NA	NA	NA	NA	NA	NA	chrY	62657949	62657952	4	+	0	0	0	0	0	0	0	0	0	0	0	0	ENSMUST00000187258.2	Gm29547	predicted gene 29547 [Source:MGI Symbol;Acc:MGI:5580253]	Y	lncRNA
ENSMUSG00000101614.2	E004	0	NA	NA	NA	NA	NA	NA	NA	NA	NA	NA	NA	chrY	62657953	62658134	182	+	0	0	0	0	0	0	0	0	0	0	0	0	c(""ENSMUST00000187635.2"", ""ENSMUST00000187258.2"")	Gm29547	predicted gene 29547 [Source:MGI Symbol;Acc:MGI:5580253]	Y	lncRNA
ENSMUSG00000101614.2	E005	0	NA	NA	NA	NA	NA	NA	NA	NA	NA	NA	NA	chrY	62658865	62659048	184	+	0	0	0	0	0	0	0	0	0	0	0	0	ENSMUST00000187258.2	Gm29547	predicted gene 29547 [Source:MGI Symbol;Acc:MGI:5580253]	Y	lncRNA
ENSMUSG00000101614.2	E006	0	NA	NA	NA	NA	NA	NA	NA	NA	NA	NA	NA	chrY	62659575	62659643	69	+	0	0	0	0	0	0	0	0	0	0	0	0	c(""ENSMUST00000187635.2"", ""ENSMUST00000187258.2"")	Gm29547	predicted gene 29547 [Source:MGI Symbol;Acc:MGI:5580253]	Y	lncRNA
ENSMUSG00000101614.2	E007	0	NA	NA	NA	NA	NA	NA	NA	NA	NA	NA	NA	chrY	62659644	62660063	420	+	0	0	0	0	0	0	0	0	0	0	0	0	ENSMUST00000187258.2	Gm29547	predicted gene 29547 [Source:MGI Symbol;Acc:MGI:5580253]	Y	lncRNA
ENSMUSG00000101615.2	E001	0.14903178693034322	NA	NA	NA	NA	NA	NA	NA	NA	NA	NA	NA	chr9	96419214	96419907	694	+	0	1	0	0	0	0	1	0	0	0	0	0	ENSMUST00000188740.2	Gm8495	predicted gene 8495 [Source:MGI Symbol;Acc:MGI:3645109]	9	processed_pseudogene
ENSMUSG00000101616.2	E001	0	NA	NA	NA	NA	NA	NA	NA	NA	NA	NA	NA	chrY	8087690	8087797	108	+	0	0	0	0	0	0	0	0	0	0	0	0	ENSMUST00000189816.2	Gm29047	predicted gene 29047 [Source:MGI Symbol;Acc:MGI:5579753]	Y	unprocessed_pseudogene
ENSMUSG00000101617.2	E001	0	NA	NA	NA	NA	NA	NA	NA	NA	NA	NA	NA	chr1	71532896	71532973	78	-	0	0	0	0	0	0	0	0	0	0	0	0	ENSMUST00000186254.2	Gm6947	predicted gene 6947 [Source:MGI Symbol;Acc:MGI:3647350]	1	processed_pseudogene
ENSMUSG00000101618.2	E001	0	NA	NA	NA	NA	NA	NA	NA	NA	NA	NA	NA	chr1	26035685	26036240	556	-	0	0	0	0	0	0	0	0	0	0	0	0	ENSMUST00000185358.2	Gm18443	predicted gene, 18443 [Source:MGI Symbol;Acc:MGI:5010628]	1	processed_pseudogene
ENSMUSG00000101619.2	E001	0	NA	NA	NA	NA	NA	NA	NA	NA	NA	NA	NA	chrY	6018394	6019091	698	+	0	0	0	0	0	0	0	0	0	0	0	0	ENSMUST00000186307.2	Gm28436	predicted gene 28436 [Source:MGI Symbol;Acc:MGI:5579142]	Y	unprocessed_pseudogene
ENSMUSG00000101621.3	E001	0	NA	NA	NA	NA	NA	NA	NA	NA	NA	NA	NA	chr10	9852371	9852433	63	+	0	0	0	0	0	0	0	0	0	0	0	0	ENSMUST00000186088.2	Gm28905	predicted gene 28905 [Source:MGI Symbol;Acc:MGI:5579611]	10	lncRNA
ENSMUSG00000101621.3	E002	0	NA	NA	NA	NA	NA	NA	NA	NA	NA	NA	NA	chr10	9852434	9852491	58	+	0	0	0	0	0	0	0	0	0	0	0	0	c(""ENSMUST00000186088.2"", ""ENSMUST00000219328.2"")	Gm28905	predicted gene 28905 [Source:MGI Symbol;Acc:MGI:5579611]	10	lncRNA
ENSMUSG00000101621.3	E003	0	NA	NA	NA	NA	NA	NA	NA	NA	NA	NA	NA	chr10	9852492	9852495	4	+	0	0	0	0	0	0	0	0	0	0	0	0	ENSMUST00000186088.2	Gm28905	predicted gene 28905 [Source:MGI Symbol;Acc:MGI:5579611]	10	lncRNA
ENSMUSG00000101621.3	E004	0	NA	NA	NA	NA	NA	NA	NA	NA	NA	NA	NA	chr10	10016207	10016372	166	+	0	0	0	0	0	0	0	0	0	0	0	0	ENSMUST00000219328.2	Gm28905	predicted gene 28905 [Source:MGI Symbol;Acc:MGI:5579611]	10	lncRNA
ENSMUSG00000101621.3	E005	0	NA	NA	NA	NA	NA	NA	NA	NA	NA	NA	NA	chr10	10027071	10027117	47	+	0	0	0	0	0	0	0	0	0	0	0	0	ENSMUST00000186088.2	Gm28905	predicted gene 28905 [Source:MGI Symbol;Acc:MGI:5579611]	10	lncRNA
ENSMUSG00000101621.3	E006	0.08831344920393959	24	0.004060161876910939	0.949193657541731	NA	0.10231886248816124	0.004662766742313806	0.10232055848156563	0.10232063177141981	-8.911486337944217	4.782666171543326e-5	4.989340187755431e-5	chr10	10027118	10027220	103	+	0	0	1	0	0	0	0	0	0	0	0	0	c(""ENSMUST00000186088.2"", ""ENSMUST00000219328.2"")	Gm28905	predicted gene 28905 [Source:MGI Symbol;Acc:MGI:5579611]	10	lncRNA
ENSMUSG00000101621.3	E007	0.08831344920393959	24	0.004060161876910939	0.949193657541731	NA	0.10231886248998023	0.004662600862872068	0.10231864061232443	0.10231863102437444	-8.9115889885126	-6.256961746942125e-6	-6.527343046514034e-6	chr10	10027221	10027244	24	+	0	0	1	0	0	0	0	0	0	0	0	0	ENSMUST00000219328.2	Gm28905	predicted gene 28905 [Source:MGI Symbol;Acc:MGI:5579611]	10	lncRNA
ENSMUSG00000101621.3	E008	0.17050947601650196	24	0.01723498858322614	0.8955521549679625	NA	0.10231886249042077	0.2592350274757109	0.10231864063182172	0.1023186310446107	2.6823891106369686	-6.256425283623912e-6	-6.526785305993599e-6	chr10	10034684	10034908	225	+	0	0	1	0	0	0	0	1	0	0	0	0	ENSMUST00000219328.2	Gm28905	predicted gene 28905 [Source:MGI Symbol;Acc:MGI:5579611]	10	lncRNA
ENSMUSG00000101621.3	E009	0	NA	NA	NA	NA	NA	NA	NA	NA	NA	NA	NA	chr10	10038033	10038263	231	+	0	0	0	0	0	0	0	0	0	0	0	0	ENSMUST00000219328.2	Gm28905	predicted gene 28905 [Source:MGI Symbol;Acc:MGI:5579611]	10	lncRNA
ENSMUSG00000101621.3	E010	0	NA	NA	NA	NA	NA	NA	NA	NA	NA	NA	NA	chr10	10083156	10083725	570	+	0	0	0	0	0	0	0	0	0	0	0	0	ENSMUST00000219328.2	Gm28905	predicted gene 28905 [Source:MGI Symbol;Acc:MGI:5579611]	10	lncRNA
ENSMUSG00000101622.2	E001	0	NA	NA	NA	NA	NA	NA	NA	NA	NA	NA	NA	chr7	47520949	47521855	907	-	0	0	0	0	0	0	0	0	0	0	0	0	ENSMUST00000188059.2	Mrgpra18-ps	MAS-related GPR, member A18, pseudogene [Source:MGI Symbol;Acc:MGI:3033177]	7	unprocessed_pseudogene
ENSMUSG00000101623.2	E001	0	NA	NA	NA	NA	NA	NA	NA	NA	NA	NA	NA	chrY	52258510	52259205	696	-	0	0	0	0	0	0	0	0	0	0	0	0	ENSMUST00000190467.2	Gm21245	predicted gene, 21245 [Source:MGI Symbol;Acc:MGI:5434600]	Y	unprocessed_pseudogene
ENSMUSG00000101624.2	E001	0	NA	NA	NA	NA	NA	NA	NA	NA	NA	NA	NA	chr1	118579212	118579525	314	-	0	0	0	0	0	0	0	0	0	0	0	0	ENSMUST00000185504.2	Gm28882	predicted gene 28882 [Source:MGI Symbol;Acc:MGI:5579588]	1	processed_pseudogene
ENSMUSG00000101625.2	E001	0.20961213272907234	NA	NA	NA	NA	NA	NA	NA	NA	NA	NA	NA	chr1	87007893	87008014	122	+	0	0	0	0	0	3	0	0	0	0	0	0	ENSMUST00000186823.2	Gm29371	predicted gene 29371 [Source:MGI Symbol;Acc:MGI:5580077]	1	lncRNA
ENSMUSG00000101625.2	E002	0	NA	NA	NA	NA	NA	NA	NA	NA	NA	NA	NA	chr1	87023378	87024140	763	+	0	0	0	0	0	0	0	0	0	0	0	0	ENSMUST00000186823.2	Gm29371	predicted gene 29371 [Source:MGI Symbol;Acc:MGI:5580077]	1	lncRNA
ENSMUSG00000101626.7	E001	0	NA	NA	NA	NA	NA	NA	NA	NA	NA	NA	NA	chrY	35146091	35146510	420	-	0	0	0	0	0	0	0	0	0	0	0	0	ENSMUST00000191185.7	Gm29386	predicted gene 29386 [Source:MGI Symbol;Acc:MGI:5580092]	Y	lncRNA
ENSMUSG00000101626.7	E002	0	NA	NA	NA	NA	NA	NA	NA	NA	NA	NA	NA	chrY	35146511	35146579	69	-	0	0	0	0	0	0	0	0	0	0	0	0	c(""ENSMUST00000188128.7"", ""ENSMUST00000191185.7"", ""ENSMUST00000186775.2"")	Gm29386	predicted gene 29386 [Source:MGI Symbol;Acc:MGI:5580092]	Y	lncRNA
ENSMUSG00000101626.7	E003	0	NA	NA	NA	NA	NA	NA	NA	NA	NA	NA	NA	chrY	35147107	35147290	184	-	0	0	0	0	0	0	0	0	0	0	0	0	c(""ENSMUST00000191185.7"", ""ENSMUST00000186775.2"")	Gm29386	predicted gene 29386 [Source:MGI Symbol;Acc:MGI:5580092]	Y	lncRNA
ENSMUSG00000101626.7	E004	0	NA	NA	NA	NA	NA	NA	NA	NA	NA	NA	NA	chrY	35148020	35148201	182	-	0	0	0	0	0	0	0	0	0	0	0	0	c(""ENSMUST00000188128.7"", ""ENSMUST00000191185.7"", ""ENSMUST00000186775.2"")	Gm29386	predicted gene 29386 [Source:MGI Symbol;Acc:MGI:5580092]	Y	lncRNA
ENSMUSG00000101626.7	E005	0	NA	NA	NA	NA	NA	NA	NA	NA	NA	NA	NA	chrY	35148202	35148205	4	-	0	0	0	0	0	0	0	0	0	0	0	0	ENSMUST00000191185.7	Gm29386	predicted gene 29386 [Source:MGI Symbol;Acc:MGI:5580092]	Y	lncRNA
ENSMUSG00000101626.7	E006	0	NA	NA	NA	NA	NA	NA	NA	NA	NA	NA	NA	chrY	35148691	35148877	187	-	0	0	0	0	0	0	0	0	0	0	0	0	c(""ENSMUST00000188128.7"", ""ENSMUST00000191185.7"", ""ENSMUST00000186775.2"")	Gm29386	predicted gene 29386 [Source:MGI Symbol;Acc:MGI:5580092]	Y	lncRNA
ENSMUSG00000101626.7	E007	0	NA	NA	NA	NA	NA	NA	NA	NA	NA	NA	NA	chrY	35148878	35149331	454	-	0	0	0	0	0	0	0	0	0	0	0	0	ENSMUST00000191185.7	Gm29386	predicted gene 29386 [Source:MGI Symbol;Acc:MGI:5580092]	Y	lncRNA
ENSMUSG00000101627.2	E001	0	NA	NA	NA	NA	NA	NA	NA	NA	NA	NA	NA	chrY	70606727	70607179	453	+	0	0	0	0	0	0	0	0	0	0	0	0	ENSMUST00000185237.2	Gm28432	predicted gene 28432 [Source:MGI Symbol;Acc:MGI:5579138]	Y	lncRNA
ENSMUSG00000101627.2	E002	0	NA	NA	NA	NA	NA	NA	NA	NA	NA	NA	NA	chrY	70607180	70607366	187	+	0	0	0	0	0	0	0	0	0	0	0	0	c(""ENSMUST00000189356.2"", ""ENSMUST00000185237.2"")	Gm28432	predicted gene 28432 [Source:MGI Symbol;Acc:MGI:5579138]	Y	lncRNA
ENSMUSG00000101627.2	E003	0	NA	NA	NA	NA	NA	NA	NA	NA	NA	NA	NA	chrY	70607852	70607855	4	+	0	0	0	0	0	0	0	0	0	0	0	0	ENSMUST00000185237.2	Gm28432	predicted gene 28432 [Source:MGI Symbol;Acc:MGI:5579138]	Y	lncRNA
ENSMUSG00000101627.2	E004	0	NA	NA	NA	NA	NA	NA	NA	NA	NA	NA	NA	chrY	70607856	70608037	182	+	0	0	0	0	0	0	0	0	0	0	0	0	c(""ENSMUST00000189356.2"", ""ENSMUST00000185237.2"")	Gm28432	predicted gene 28432 [Source:MGI Symbol;Acc:MGI:5579138]	Y	lncRNA
ENSMUSG00000101627.2	E005	0	NA	NA	NA	NA	NA	NA	NA	NA	NA	NA	NA	chrY	70608767	70608950	184	+	0	0	0	0	0	0	0	0	0	0	0	0	ENSMUST00000185237.2	Gm28432	predicted gene 28432 [Source:MGI Symbol;Acc:MGI:5579138]	Y	lncRNA
ENSMUSG00000101627.2	E006	0	NA	NA	NA	NA	NA	NA	NA	NA	NA	NA	NA	chrY	70609477	70609545	69	+	0	0	0	0	0	0	0	0	0	0	0	0	c(""ENSMUST00000189356.2"", ""ENSMUST00000185237.2"")	Gm28432	predicted gene 28432 [Source:MGI Symbol;Acc:MGI:5579138]	Y	lncRNA
ENSMUSG00000101627.2	E007	0	NA	NA	NA	NA	NA	NA	NA	NA	NA	NA	NA	chrY	70609546	70609965	420	+	0	0	0	0	0	0	0	0	0	0	0	0	ENSMUST00000185237.2	Gm28432	predicted gene 28432 [Source:MGI Symbol;Acc:MGI:5579138]	Y	lncRNA
ENSMUSG00000101629.2	E001	0	NA	NA	NA	NA	NA	NA	NA	NA	NA	NA	NA	chr6	40927158	40927455	298	+	0	0	0	0	0	0	0	0	0	0	0	0	ENSMUST00000185738.2	Gm29588	predicted gene 29588 [Source:MGI Symbol;Acc:MGI:5580294]	6	lncRNA
ENSMUSG00000101630.2	E001	0	NA	NA	NA	NA	NA	NA	NA	NA	NA	NA	NA	chr19	59247944	59248510	567	-	0	0	0	0	0	0	0	0	0	0	0	0	ENSMUST00000188535.2	Gm29261	predicted gene 29261 [Source:MGI Symbol;Acc:MGI:5579967]	19	lncRNA
ENSMUSG00000101630.2	E002	5.726193357449689	NA	NA	NA	NA	NA	NA	NA	NA	NA	NA	NA	chr19	59249741	59249851	111	-	6	2	1	2	11	12	7	7	9	3	5	7	ENSMUST00000188535.2	Gm29261	predicted gene 29261 [Source:MGI Symbol;Acc:MGI:5579967]	19	lncRNA
ENSMUSG00000101631.2	E001	0	NA	NA	NA	NA	NA	NA	NA	NA	NA	NA	NA	chrY	51387732	51388424	693	-	0	0	0	0	0	0	0	0	0	0	0	0	ENSMUST00000186946.2	Gm20884	predicted gene, 20884 [Source:MGI Symbol;Acc:MGI:5434240]	Y	unprocessed_pseudogene
ENSMUSG00000101632.2	E001	0	NA	NA	NA	NA	NA	NA	NA	NA	NA	NA	NA	chrY	35507028	35507189	162	-	0	0	0	0	0	0	0	0	0	0	0	0	ENSMUST00000190657.2	Gm28264	predicted gene 28264 [Source:MGI Symbol;Acc:MGI:5578970]	Y	lncRNA
ENSMUSG00000101632.2	E002	0.08394606408668698	NA	NA	NA	NA	NA	NA	NA	NA	NA	NA	NA	chrY	35508376	35508611	236	-	0	0	0	0	0	0	0	0	0	0	1	0	ENSMUST00000190657.2	Gm28264	predicted gene 28264 [Source:MGI Symbol;Acc:MGI:5578970]	Y	lncRNA
ENSMUSG00000101633.2	E001	0	NA	NA	NA	NA	NA	NA	NA	NA	NA	NA	NA	chrY	39459472	39459576	105	+	0	0	0	0	0	0	0	0	0	0	0	0	ENSMUST00000187045.2	Gm29839	predicted gene, 29839 [Source:MGI Symbol;Acc:MGI:5588998]	Y	lncRNA
ENSMUSG00000101633.2	E002	0	NA	NA	NA	NA	NA	NA	NA	NA	NA	NA	NA	chrY	39459901	39459969	69	+	0	0	0	0	0	0	0	0	0	0	0	0	ENSMUST00000187045.2	Gm29839	predicted gene, 29839 [Source:MGI Symbol;Acc:MGI:5588998]	Y	lncRNA
ENSMUSG00000101634.7	E001	6.7173632822901155	0.07937797323157081	0.7952906249543332	0.37250513572768884	NA	3.406741607218862	4.150434728627559	4.473129128776918	4.044498869284382	0.5709319832788244	0.7875660738437449	0.49614485494960237	chr1	39878335	39878764	430	-	1	4	1	13	13	11	4	11	7	4	13	2	ENSMUST00000187091.7	1700066B17Rik	RIKEN cDNA 1700066B17 gene [Source:MGI Symbol;Acc:MGI:1920676]	1	lncRNA
ENSMUSG00000101634.7	E002	9.931934529809846	0.0236162837263267	8.241042182817182e-4	0.9770981016523294	NA	5.188674771299986	5.016118227162806	5.178385397650629	4.993591615458286	-0.09796289930068003	-0.0057501561474877505	-0.11099773686285586	chr1	39879801	39879898	98	-	0	7	7	13	11	26	11	12	10	8	10	11	ENSMUST00000187091.7	1700066B17Rik	RIKEN cDNA 1700066B17 gene [Source:MGI Symbol;Acc:MGI:1920676]	1	lncRNA
ENSMUSG00000101634.7	E003	0.35420512413794397	0.6894282592216426	0.7170406269454901	0.3971163561325503	NA	0.02144741000576289	0.015368609240994147	1.0644307878470158	1.323563638181767	-0.9616336907307232	11.266510120789784	11.895332263704592	chr1	39881583	39881587	5	-	0	0	0	2	0	0	0	0	0	1	1	0	ENSMUST00000191299.7	1700066B17Rik	RIKEN cDNA 1700066B17 gene [Source:MGI Symbol;Acc:MGI:1920676]	1	lncRNA
ENSMUSG00000101634.7	E004	0.43815118822463095	0.6361356907081614	1.0220416376349988	0.312035216029308	NA	0.02144763858578358	0.01536857313047335	1.062934448248086	1.615773227592186	-0.9616712217873786	11.262419659636413	12.471078099780321	chr1	39881588	39881716	129	-	0	0	0	2	0	0	0	0	0	1	2	0	c(""ENSMUST00000186683.2"", ""ENSMUST00000191299.7"")	1700066B17Rik	RIKEN cDNA 1700066B17 gene [Source:MGI Symbol;Acc:MGI:1920676]	1	lncRNA
ENSMUSG00000101634.7	E005	0.23773904159229745	0.6436931289052837	0.216851278722757	0.6414496308567386	NA	0.021447423539115107	1.2252537241157029	0.012874937208650294	0.9391570786307994	11.67258321120914	-1.472477966711562	10.905167511452374	chr1	39883178	39883263	86	-	0	0	0	0	0	0	1	1	0	1	0	0	ENSMUST00000191299.7	1700066B17Rik	RIKEN cDNA 1700066B17 gene [Source:MGI Symbol;Acc:MGI:1920676]	1	lncRNA
ENSMUSG00000101634.7	E006	8.114852923873515	0.018995923187800842	0.40361039357101447	0.5252305650070078	NA	5.004319300633554	4.61837624909829	4.401606630606722	4.63610049664868	-0.23236381131071315	-0.3714894615957891	-0.22127676816083142	chr1	39884388	39884499	112	-	0	7	6	12	11	13	9	12	7	6	9	10	c(""ENSMUST00000186683.2"", ""ENSMUST00000191299.7"", ""ENSMUST00000187091.7"")	1700066B17Rik	RIKEN cDNA 1700066B17 gene [Source:MGI Symbol;Acc:MGI:1920676]	1	lncRNA
ENSMUSG00000101634.7	E007	5.988267454469112	0.025564835145352963	4.5862802282670145e-4	0.9829141275667103	NA	3.9286698868417176	4.096976413431264	3.8106942611481287	4.039496454709649	0.12132378018051382	-0.08816783870258948	0.08045633878153557	chr1	39884825	39884859	35	-	0	2	6	8	8	11	7	8	7	3	8	8	c(""ENSMUST00000191299.7"", ""ENSMUST00000187091.7"")	1700066B17Rik	RIKEN cDNA 1700066B17 gene [Source:MGI Symbol;Acc:MGI:1920676]	1	lncRNA
ENSMUSG00000101634.7	E008	4.8765681172674515	0.03250517129160484	0.02402683963724428	0.876816639037633	NA	3.674781303355573	3.495575007086984	3.5893847841357456	3.5911309310091326	-0.1445297751800556	-0.0679751948708085	-0.066569205666827	chr1	39884860	39885006	147	-	0	2	5	6	8	10	5	5	6	3	5	7	ENSMUST00000191299.7	1700066B17Rik	RIKEN cDNA 1700066B17 gene [Source:MGI Symbol;Acc:MGI:1920676]	1	lncRNA
ENSMUSG00000101634.7	E009	0	NA	NA	NA	NA	NA	NA	NA	NA	NA	NA	NA	chr1	39886469	39886490	22	-	0	0	0	0	0	0	0	0	0	0	0	0	c(""ENSMUST00000186683.2"", ""ENSMUST00000191299.7"")	1700066B17Rik	RIKEN cDNA 1700066B17 gene [Source:MGI Symbol;Acc:MGI:1920676]	1	lncRNA
ENSMUSG00000101634.7	E010	0	NA	NA	NA	NA	NA	NA	NA	NA	NA	NA	NA	chr1	39886491	39886494	4	-	0	0	0	0	0	0	0	0	0	0	0	0	ENSMUST00000186683.2	1700066B17Rik	RIKEN cDNA 1700066B17 gene [Source:MGI Symbol;Acc:MGI:1920676]	1	lncRNA
ENSMUSG00000101636.2	E001	0.11105538165372908	24	0.016544655331724556	0.8976535692432119	NA	0.1566522598673572	0.0033527197887366356	0.10036232338441664	0.10036250611543096	-11.092184925773221	-1.2846986852286921	-1.2846934317578125	chr10	27265862	27265931	70	+	1	0	0	0	0	0	0	0	0	0	0	0	ENSMUST00000187815.2	4930579H20Rik	RIKEN cDNA 4930579H20 gene [Source:MGI Symbol;Acc:MGI:1923105]	10	lncRNA
ENSMUSG00000101636.2	E002	0.057875841534352795	24	0.0165458370707654	0.897649934261102	NA	0.002394410610037312	0.162064965346147	0.10035557380123805	0.10035546168850829	12.16152129357598	10.778614855835649	10.77861163240144	chr10	27268062	27268129	68	+	0	0	0	0	0	0	1	0	0	0	0	0	ENSMUST00000187815.2	4930579H20Rik	RIKEN cDNA 4930579H20 gene [Source:MGI Symbol;Acc:MGI:1923105]	10	lncRNA
ENSMUSG00000101636.2	E003	0	NA	NA	NA	NA	NA	NA	NA	NA	NA	NA	NA	chr10	27268854	27268989	136	+	0	0	0	0	0	0	0	0	0	0	0	0	ENSMUST00000187815.2	4930579H20Rik	RIKEN cDNA 4930579H20 gene [Source:MGI Symbol;Acc:MGI:1923105]	10	lncRNA
ENSMUSG00000101636.2	E004	0	NA	NA	NA	NA	NA	NA	NA	NA	NA	NA	NA	chr10	27270083	27270169	87	+	0	0	0	0	0	0	0	0	0	0	0	0	ENSMUST00000187815.2	4930579H20Rik	RIKEN cDNA 4930579H20 gene [Source:MGI Symbol;Acc:MGI:1923105]	10	lncRNA
ENSMUSG00000101636.2	E005	0.16893122318808187	24	5.141664871644025e-10	0.9999819077764782	NA	0.15665225988877296	0.16206496534682913	0.10035782396627724	0.10035781014768475	0.09801369659665138	-1.2848280457877976	-1.2848284430873917	chr10	27272067	27273221	1155	+	1	0	0	0	0	0	1	0	0	0	0	0	ENSMUST00000187815.2	4930579H20Rik	RIKEN cDNA 4930579H20 gene [Source:MGI Symbol;Acc:MGI:1923105]	10	lncRNA
ENSMUSG00000101637.2	E001	0	NA	NA	NA	NA	NA	NA	NA	NA	NA	NA	NA	chrY	81024661	81025356	696	-	0	0	0	0	0	0	0	0	0	0	0	0	ENSMUST00000188609.2	Gm28896	predicted gene 28896 [Source:MGI Symbol;Acc:MGI:5579602]	Y	unprocessed_pseudogene
ENSMUSG00000101638.2	E001	0	NA	NA	NA	NA	NA	NA	NA	NA	NA	NA	NA	chr7	31922265	31922345	81	+	0	0	0	0	0	0	0	0	0	0	0	0	ENSMUST00000186031.2	Scgb1b11	secretoglobin, family 1B, member 11 [Source:MGI Symbol;Acc:MGI:5581331]	7	protein_coding
ENSMUSG00000101638.2	E002	0	NA	NA	NA	NA	NA	NA	NA	NA	NA	NA	NA	chr7	31922465	31922652	188	+	0	0	0	0	0	0	0	0	0	0	0	0	ENSMUST00000186031.2	Scgb1b11	secretoglobin, family 1B, member 11 [Source:MGI Symbol;Acc:MGI:5581331]	7	protein_coding
ENSMUSG00000101638.2	E003	0	NA	NA	NA	NA	NA	NA	NA	NA	NA	NA	NA	chr7	31923433	31923581	149	+	0	0	0	0	0	0	0	0	0	0	0	0	ENSMUST00000186031.2	Scgb1b11	secretoglobin, family 1B, member 11 [Source:MGI Symbol;Acc:MGI:5581331]	7	protein_coding
ENSMUSG00000101640.2	E001	0	NA	NA	NA	NA	NA	NA	NA	NA	NA	NA	NA	chr1	16968409	16968441	33	+	0	0	0	0	0	0	0	0	0	0	0	0	ENSMUST00000186604.2	Gm28376	predicted gene 28376 [Source:MGI Symbol;Acc:MGI:5579082]	1	lncRNA
ENSMUSG00000101640.2	E002	0	NA	NA	NA	NA	NA	NA	NA	NA	NA	NA	NA	chr1	17104801	17104909	109	+	0	0	0	0	0	0	0	0	0	0	0	0	ENSMUST00000186604.2	Gm28376	predicted gene 28376 [Source:MGI Symbol;Acc:MGI:5579082]	1	lncRNA
ENSMUSG00000101640.2	E003	63.556394287083954	NA	NA	NA	NA	NA	NA	NA	NA	NA	NA	NA	chr1	17161822	17161855	34	+	33	54	43	92	79	113	113	54	55	44	65	56	ENSMUST00000186604.2	Gm28376	predicted gene 28376 [Source:MGI Symbol;Acc:MGI:5579082]	1	lncRNA
ENSMUSG00000101641.2	E001	12.841509130015384	0.22779024313533872	0.003952597992821438	0.9498702705001403	NA	5.7939837131575445	5.606003905964613	6.209905074619371	6.082133483743149	-0.09562006996945138	0.2010895120055909	0.14076912880439307	chr3	104574348	104574971	624	-	15	6	15	14	14	11	13	17	17	13	13	5	ENSMUST00000191526.2	Gm29560	predicted gene 29560 [Source:MGI Symbol;Acc:MGI:5580266]	3	TEC
ENSMUSG00000101641.2	E002	1.1822111868821013	0.4246680043831768	-4.064359106479287e-4	1	NA	1.8976283459402197	2.1969660117095486	1.394456582116817	1.5294870333804766	0.42289022850606844	-0.8893403833461562	-0.6225668843968495	chr3	104577070	104577326	257	-	0	2	2	0	0	2	6	1	1	0	2	0	ENSMUST00000191526.2	Gm29560	predicted gene 29560 [Source:MGI Symbol;Acc:MGI:5580266]	3	TEC
ENSMUSG00000101642.7	E001	0	NA	NA	NA	NA	NA	NA	NA	NA	NA	NA	NA	chrY	30110583	30110768	186	+	0	0	0	0	0	0	0	0	0	0	0	0	c(""ENSMUST00000190162.2"", ""ENSMUST00000185844.7"")	Gm29315	predicted gene 29315 [Source:MGI Symbol;Acc:MGI:5580021]	Y	lncRNA
ENSMUSG00000101642.7	E002	0	NA	NA	NA	NA	NA	NA	NA	NA	NA	NA	NA	chrY	30111256	30111437	182	+	0	0	0	0	0	0	0	0	0	0	0	0	c(""ENSMUST00000190162.2"", ""ENSMUST00000185844.7"")	Gm29315	predicted gene 29315 [Source:MGI Symbol;Acc:MGI:5580021]	Y	lncRNA
ENSMUSG00000101642.7	E003	0	NA	NA	NA	NA	NA	NA	NA	NA	NA	NA	NA	chrY	30112166	30112350	185	+	0	0	0	0	0	0	0	0	0	0	0	0	ENSMUST00000185844.7	Gm29315	predicted gene 29315 [Source:MGI Symbol;Acc:MGI:5580021]	Y	lncRNA
ENSMUSG00000101642.7	E004	0	NA	NA	NA	NA	NA	NA	NA	NA	NA	NA	NA	chrY	30112875	30112943	69	+	0	0	0	0	0	0	0	0	0	0	0	0	c(""ENSMUST00000190162.2"", ""ENSMUST00000185844.7"")	Gm29315	predicted gene 29315 [Source:MGI Symbol;Acc:MGI:5580021]	Y	lncRNA
ENSMUSG00000101643.2	E001	0	NA	NA	NA	NA	NA	NA	NA	NA	NA	NA	NA	chr7	40525967	40527181	1215	+	0	0	0	0	0	0	0	0	0	0	0	0	ENSMUST00000190685.2	Gm28307	predicted gene 28307 [Source:MGI Symbol;Acc:MGI:5579013]	7	lncRNA
ENSMUSG00000101643.2	E002	0	NA	NA	NA	NA	NA	NA	NA	NA	NA	NA	NA	chr7	40528013	40528182	170	+	0	0	0	0	0	0	0	0	0	0	0	0	ENSMUST00000190685.2	Gm28307	predicted gene 28307 [Source:MGI Symbol;Acc:MGI:5579013]	7	lncRNA
ENSMUSG00000101643.2	E003	0.16111512568979158	NA	NA	NA	NA	NA	NA	NA	NA	NA	NA	NA	chr7	40533901	40535209	1309	+	0	0	0	0	0	0	0	0	0	0	0	2	ENSMUST00000190685.2	Gm28307	predicted gene 28307 [Source:MGI Symbol;Acc:MGI:5579013]	7	lncRNA
ENSMUSG00000101644.2	E001	0	NA	NA	NA	NA	NA	NA	NA	NA	NA	NA	NA	chr1	19107490	19107601	112	+	0	0	0	0	0	0	0	0	0	0	0	0	ENSMUST00000185386.2	Gm28343	predicted gene 28343 [Source:MGI Symbol;Acc:MGI:5579049]	1	processed_pseudogene
ENSMUSG00000101646.2	E001	0	NA	NA	NA	NA	NA	NA	NA	NA	NA	NA	NA	chrY	87918537	87919151	615	+	0	0	0	0	0	0	0	0	0	0	0	0	ENSMUST00000187640.2	Gm28106	predicted gene 28106 [Source:MGI Symbol;Acc:MGI:5578812]	Y	unprocessed_pseudogene
ENSMUSG00000101647.2	E001	0	NA	NA	NA	NA	NA	NA	NA	NA	NA	NA	NA	chrY	9387098	9387479	382	-	0	0	0	0	0	0	0	0	0	0	0	0	ENSMUST00000187328.2	Gm29534	predicted gene 29534 [Source:MGI Symbol;Acc:MGI:5580240]	Y	processed_pseudogene
ENSMUSG00000101648.2	E001	0	NA	NA	NA	NA	NA	NA	NA	NA	NA	NA	NA	chr9	102028441	102028667	227	-	0	0	0	0	0	0	0	0	0	0	0	0	ENSMUST00000190718.2	Gm29388	predicted gene 29388 [Source:MGI Symbol;Acc:MGI:5580094]	9	lncRNA
ENSMUSG00000101648.2	E002	0.08219602681256236	NA	NA	NA	NA	NA	NA	NA	NA	NA	NA	NA	chr9	102030860	102030916	57	-	0	0	0	0	0	0	0	1	0	0	0	0	ENSMUST00000190718.2	Gm29388	predicted gene 29388 [Source:MGI Symbol;Acc:MGI:5580094]	9	lncRNA
ENSMUSG00000101649.2	E001	0	NA	NA	NA	NA	NA	NA	NA	NA	NA	NA	NA	chrY	44776352	44776460	109	+	0	0	0	0	0	0	0	0	0	0	0	0	ENSMUST00000187152.2	Gm29444	predicted gene 29444 [Source:MGI Symbol;Acc:MGI:5580150]	Y	lncRNA
ENSMUSG00000101649.2	E002	0	NA	NA	NA	NA	NA	NA	NA	NA	NA	NA	NA	chrY	44776461	44776646	186	+	0	0	0	0	0	0	0	0	0	0	0	0	c(""ENSMUST00000187152.2"", ""ENSMUST00000191334.2"")	Gm29444	predicted gene 29444 [Source:MGI Symbol;Acc:MGI:5580150]	Y	lncRNA
ENSMUSG00000101649.2	E003	0	NA	NA	NA	NA	NA	NA	NA	NA	NA	NA	NA	chrY	44777130	44777133	4	+	0	0	0	0	0	0	0	0	0	0	0	0	ENSMUST00000187152.2	Gm29444	predicted gene 29444 [Source:MGI Symbol;Acc:MGI:5580150]	Y	lncRNA
ENSMUSG00000101649.2	E004	0	NA	NA	NA	NA	NA	NA	NA	NA	NA	NA	NA	chrY	44777134	44777315	182	+	0	0	0	0	0	0	0	0	0	0	0	0	c(""ENSMUST00000187152.2"", ""ENSMUST00000191334.2"")	Gm29444	predicted gene 29444 [Source:MGI Symbol;Acc:MGI:5580150]	Y	lncRNA
ENSMUSG00000101649.2	E005	0	NA	NA	NA	NA	NA	NA	NA	NA	NA	NA	NA	chrY	44778040	44778223	184	+	0	0	0	0	0	0	0	0	0	0	0	0	ENSMUST00000187152.2	Gm29444	predicted gene 29444 [Source:MGI Symbol;Acc:MGI:5580150]	Y	lncRNA
ENSMUSG00000101649.2	E006	0	NA	NA	NA	NA	NA	NA	NA	NA	NA	NA	NA	chrY	44778751	44778819	69	+	0	0	0	0	0	0	0	0	0	0	0	0	c(""ENSMUST00000187152.2"", ""ENSMUST00000191334.2"")	Gm29444	predicted gene 29444 [Source:MGI Symbol;Acc:MGI:5580150]	Y	lncRNA
ENSMUSG00000101649.2	E007	0	NA	NA	NA	NA	NA	NA	NA	NA	NA	NA	NA	chrY	44778820	44779241	422	+	0	0	0	0	0	0	0	0	0	0	0	0	ENSMUST00000187152.2	Gm29444	predicted gene 29444 [Source:MGI Symbol;Acc:MGI:5580150]	Y	lncRNA
ENSMUSG00000101650.2	E001	0	NA	NA	NA	NA	NA	NA	NA	NA	NA	NA	NA	chr7	40770646	40770934	289	+	0	0	0	0	0	0	0	0	0	0	0	0	ENSMUST00000188803.2	Gm6820	predicted gene 6820 [Source:MGI Symbol;Acc:MGI:3647709]	7	unprocessed_pseudogene
ENSMUSG00000101650.2	E002	0	NA	NA	NA	NA	NA	NA	NA	NA	NA	NA	NA	chr7	40773439	40775322	1884	+	0	0	0	0	0	0	0	0	0	0	0	0	ENSMUST00000188803.2	Gm6820	predicted gene 6820 [Source:MGI Symbol;Acc:MGI:3647709]	7	unprocessed_pseudogene
ENSMUSG00000101651.2	E001	0.08394606408668698	1.892432801830016	0.16153923158566386	0.68774331962203	NA	0.02277099800120652	0.02337114794130457	0.024139433729018833	1.031129995563532	0.07506215602680477	0.1683886343237848	11.00199529319876	chr6	54657915	54658097	183	-	0	0	0	0	0	0	0	0	0	0	1	0	ENSMUST00000188574.2	Gm28402	predicted gene 28402 [Source:MGI Symbol;Acc:MGI:5579108]	6	lncRNA
ENSMUSG00000101651.2	E002	44.414805315028296	0.011653939525566405	0.4594188927653846	0.4978956796743351	NA	11.01941928082337	11.019406721454317	11.01939110612561	11.017578578881455	-3.347149344357092e-6	-7.508735918371201e-6	-4.905977031421926e-4	chr6	54658713	54658902	190	-	39	47	41	42	58	47	81	26	53	31	45	39	ENSMUST00000188574.2	Gm28402	predicted gene 28402 [Source:MGI Symbol;Acc:MGI:5579108]	6	lncRNA
ENSMUSG00000101652.2	E001	0	NA	NA	NA	NA	NA	NA	NA	NA	NA	NA	NA	chr1	15830346	15830487	142	-	0	0	0	0	0	0	0	0	0	0	0	0	ENSMUST00000188671.2	Gm6060	predicted gene 6060 [Source:MGI Symbol;Acc:MGI:3648622]	1	processed_pseudogene
ENSMUSG00000101652.2	E002	0	NA	NA	NA	NA	NA	NA	NA	NA	NA	NA	NA	chr1	15830784	15830892	109	-	0	0	0	0	0	0	0	0	0	0	0	0	ENSMUST00000188671.2	Gm6060	predicted gene 6060 [Source:MGI Symbol;Acc:MGI:3648622]	1	processed_pseudogene
ENSMUSG00000101653.2	E001	0	NA	NA	NA	NA	NA	NA	NA	NA	NA	NA	NA	chrY	48316464	48316507	44	+	0	0	0	0	0	0	0	0	0	0	0	0	ENSMUST00000189765.2	Gm20792	predicted gene, 20792 [Source:MGI Symbol;Acc:MGI:5434148]	Y	protein_coding
ENSMUSG00000101653.2	E002	0	NA	NA	NA	NA	NA	NA	NA	NA	NA	NA	NA	chrY	48317872	48318003	132	+	0	0	0	0	0	0	0	0	0	0	0	0	ENSMUST00000189765.2	Gm20792	predicted gene, 20792 [Source:MGI Symbol;Acc:MGI:5434148]	Y	protein_coding
ENSMUSG00000101653.2	E003	0	NA	NA	NA	NA	NA	NA	NA	NA	NA	NA	NA	chrY	48329332	48329398	67	+	0	0	0	0	0	0	0	0	0	0	0	0	ENSMUST00000189765.2	Gm20792	predicted gene, 20792 [Source:MGI Symbol;Acc:MGI:5434148]	Y	protein_coding
ENSMUSG00000101653.2	E004	0	NA	NA	NA	NA	NA	NA	NA	NA	NA	NA	NA	chrY	48329949	48329983	35	+	0	0	0	0	0	0	0	0	0	0	0	0	ENSMUST00000189765.2	Gm20792	predicted gene, 20792 [Source:MGI Symbol;Acc:MGI:5434148]	Y	protein_coding
ENSMUSG00000101653.2	E005	0	NA	NA	NA	NA	NA	NA	NA	NA	NA	NA	NA	chrY	48337014	48337080	67	+	0	0	0	0	0	0	0	0	0	0	0	0	ENSMUST00000189765.2	Gm20792	predicted gene, 20792 [Source:MGI Symbol;Acc:MGI:5434148]	Y	protein_coding
ENSMUSG00000101653.2	E006	0	NA	NA	NA	NA	NA	NA	NA	NA	NA	NA	NA	chrY	48337640	48337674	35	+	0	0	0	0	0	0	0	0	0	0	0	0	ENSMUST00000189765.2	Gm20792	predicted gene, 20792 [Source:MGI Symbol;Acc:MGI:5434148]	Y	protein_coding
ENSMUSG00000101653.2	E007	0	NA	NA	NA	NA	NA	NA	NA	NA	NA	NA	NA	chrY	48344808	48344925	118	+	0	0	0	0	0	0	0	0	0	0	0	0	ENSMUST00000189765.2	Gm20792	predicted gene, 20792 [Source:MGI Symbol;Acc:MGI:5434148]	Y	protein_coding
ENSMUSG00000101653.2	E008	0	NA	NA	NA	NA	NA	NA	NA	NA	NA	NA	NA	chrY	48345676	48345775	100	+	0	0	0	0	0	0	0	0	0	0	0	0	ENSMUST00000189765.2	Gm20792	predicted gene, 20792 [Source:MGI Symbol;Acc:MGI:5434148]	Y	protein_coding
ENSMUSG00000101653.2	E009	0	NA	NA	NA	NA	NA	NA	NA	NA	NA	NA	NA	chrY	48347790	48347888	99	+	0	0	0	0	0	0	0	0	0	0	0	0	ENSMUST00000189765.2	Gm20792	predicted gene, 20792 [Source:MGI Symbol;Acc:MGI:5434148]	Y	protein_coding
ENSMUSG00000101653.2	E010	0	NA	NA	NA	NA	NA	NA	NA	NA	NA	NA	NA	chrY	48348247	48348480	234	+	0	0	0	0	0	0	0	0	0	0	0	0	ENSMUST00000189765.2	Gm20792	predicted gene, 20792 [Source:MGI Symbol;Acc:MGI:5434148]	Y	protein_coding
ENSMUSG00000101654.2	E001	0	NA	NA	NA	NA	NA	NA	NA	NA	NA	NA	NA	chrY	34290974	34291078	105	+	0	0	0	0	0	0	0	0	0	0	0	0	ENSMUST00000187192.2	Gm29653	predicted gene 29653 [Source:MGI Symbol;Acc:MGI:5580359]	Y	lncRNA
ENSMUSG00000101654.2	E002	0	NA	NA	NA	NA	NA	NA	NA	NA	NA	NA	NA	chrY	34291360	34291420	61	+	0	0	0	0	0	0	0	0	0	0	0	0	ENSMUST00000187192.2	Gm29653	predicted gene 29653 [Source:MGI Symbol;Acc:MGI:5580359]	Y	lncRNA
ENSMUSG00000101655.2	E001	271.85236671096413	0.0021320759083779334	0.13376443262944804	0.7145604368536805	0.9050601541318665	26.448166135748025	26.066609103494272	25.823308463606793	25.850371534369074	-0.046097723463596196	-0.0757833070428493	-0.07246988778121555	chr6	86460358	86460681	324	-	208	209	234	260	379	311	318	246	251	310	308	283	c(""ENSMUST00000188135.2"", ""ENSMUST00000189386.2"")	2310040G24Rik	RIKEN cDNA 2310040G24 gene [Source:MGI Symbol;Acc:MGI:1916897]	6	lncRNA
ENSMUSG00000101655.2	E002	133.33402766937382	0.0020925934807772602	0.4063831869879664	0.523810988849466	0.8152743878461427	18.395601325399312	18.88521003504239	18.753213367251476	18.623789100539227	0.0796263053551094	0.05834485892086061	0.03734632821880535	chr6	86460682	86460699	18	-	99	99	101	120	196	163	159	134	116	153	156	138	ENSMUST00000189386.2	2310040G24Rik	RIKEN cDNA 2310040G24 gene [Source:MGI Symbol;Acc:MGI:1916897]	6	lncRNA
ENSMUSG00000101655.2	E003	216.93591279575082	0.0024547349567255756	0.19463356978539537	0.6590877961409162	0.8804560666942854	23.274799987469606	23.045672596525918	23.655366384760242	23.88000650283213	-0.03076321108761082	0.05052742777271213	0.08002807141761092	chr6	86464777	86464983	207	-	154	170	169	224	303	257	300	185	146	268	234	256	ENSMUST00000189386.2	2310040G24Rik	RIKEN cDNA 2310040G24 gene [Source:MGI Symbol;Acc:MGI:1916897]	6	lncRNA
ENSMUSG00000101655.2	E004	211.96505880206837	0.0015386830102549506	0.008617637686796797	0.9260376383650273	0.978732223548717	23.23263660859176	23.169195206282765	23.315672355479848	23.19891294280714	-0.008504927557074993	0.011101708027995372	-0.004518497092805163	chr6	86464984	86465186	203	-	163	150	178	212	278	270	284	166	185	248	226	239	c(""ENSMUST00000188135.2"", ""ENSMUST00000189386.2"")	2310040G24Rik	RIKEN cDNA 2310040G24 gene [Source:MGI Symbol;Acc:MGI:1916897]	6	lncRNA
ENSMUSG00000101655.2	E005	40.55541892381737	0.007709837660759568	0.27074565944326423	0.6028320157644356	NA	10.488001518001354	11.123624458113724	10.267230928954177	10.259965058123058	0.1726793210848232	-0.0623545995460848	-0.06442879516790789	chr6	86465187	86465209	23	-	30	36	28	43	49	46	73	37	29	46	35	50	ENSMUST00000189386.2	2310040G24Rik	RIKEN cDNA 2310040G24 gene [Source:MGI Symbol;Acc:MGI:1916897]	6	lncRNA
ENSMUSG00000101656.2	E001	0.23947419062813288	NA	NA	NA	NA	NA	NA	NA	NA	NA	NA	NA	chr1	105543467	105544083	617	+	0	1	0	0	1	0	0	0	0	0	0	1	ENSMUST00000187782.2	Gm8004	predicted gene 8004 [Source:MGI Symbol;Acc:MGI:3648439]	1	processed_pseudogene
ENSMUSG00000101657.2	E001	0	NA	NA	NA	NA	NA	NA	NA	NA	NA	NA	NA	chrY	83938309	83939004	696	-	0	0	0	0	0	0	0	0	0	0	0	0	ENSMUST00000188075.2	Gm20864	predicted gene, 20864 [Source:MGI Symbol;Acc:MGI:5434220]	Y	unprocessed_pseudogene
ENSMUSG00000101658.2	E001	0	NA	NA	NA	NA	NA	NA	NA	NA	NA	NA	NA	chr7	31143248	31143311	64	+	0	0	0	0	0	0	0	0	0	0	0	0	ENSMUST00000163647.4	Scgb1b28-ps	secretoglobin, family 1B, member 28, pseudogene [Source:MGI Symbol;Acc:MGI:5581333]	7	unprocessed_pseudogene
ENSMUSG00000101658.2	E002	0	NA	NA	NA	NA	NA	NA	NA	NA	NA	NA	NA	chr7	31143407	31143632	226	+	0	0	0	0	0	0	0	0	0	0	0	0	ENSMUST00000163647.4	Scgb1b28-ps	secretoglobin, family 1B, member 28, pseudogene [Source:MGI Symbol;Acc:MGI:5581333]	7	unprocessed_pseudogene
ENSMUSG00000101659.2	E001	0	NA	NA	NA	NA	NA	NA	NA	NA	NA	NA	NA	chr6	126308713	126308934	222	+	0	0	0	0	0	0	0	0	0	0	0	0	ENSMUST00000186340.2	Gm29009	predicted gene 29009 [Source:MGI Symbol;Acc:MGI:5579715]	6	lncRNA
ENSMUSG00000101659.2	E002	0	NA	NA	NA	NA	NA	NA	NA	NA	NA	NA	NA	chr6	126311278	126311551	274	+	0	0	0	0	0	0	0	0	0	0	0	0	ENSMUST00000186340.2	Gm29009	predicted gene 29009 [Source:MGI Symbol;Acc:MGI:5579715]	6	lncRNA
ENSMUSG00000101660.2	E001	0	NA	NA	NA	NA	NA	NA	NA	NA	NA	NA	NA	chr1	93833966	93834023	58	+	0	0	0	0	0	0	0	0	0	0	0	0	ENSMUST00000190039.2	Gm18666	predicted gene, 18666 [Source:MGI Symbol;Acc:MGI:5010851]	1	unprocessed_pseudogene
ENSMUSG00000101660.2	E002	18.76058280985829	0.015327504309490172	1.1359625626643322	0.2865070776568214	NA	7.381519241563183	6.640737033247717	7.047677254282107	7.510398443363044	-0.3073498742821794	-0.13456047564425688	0.05034995039334422	chr1	93834533	93834672	140	+	7	13	17	28	20	30	33	17	6	27	20	16	ENSMUST00000190039.2	Gm18666	predicted gene, 18666 [Source:MGI Symbol;Acc:MGI:5010851]	1	unprocessed_pseudogene
ENSMUSG00000101660.2	E003	1.3488654359007444	0.1480439723517809	1.1795286569387997	0.27745197251512876	NA	0.05577788488437818	2.1714666034858396	1.796985478675282	2.3383607503787402	10.56666531897695	10.020167969902099	10.780480520699614	chr1	93836818	93837011	194	+	0	0	0	3	2	0	4	2	0	4	2	0	ENSMUST00000190039.2	Gm18666	predicted gene, 18666 [Source:MGI Symbol;Acc:MGI:5010851]	1	unprocessed_pseudogene
ENSMUSG00000101660.2	E004	64.57306453287437	0.002803203076248292	0.4504177196316448	0.5021366527059933	0.80308687444382	12.583101021093597	13.530796528926643	12.909089022787498	13.33114607860756	0.214743951558785	0.07555444210799322	0.17071998761627416	chr1	93838939	93839081	143	+	20	45	44	91	92	84	116	79	40	66	80	57	ENSMUST00000190039.2	Gm18666	predicted gene, 18666 [Source:MGI Symbol;Acc:MGI:5010851]	1	unprocessed_pseudogene
ENSMUSG00000101660.2	E005	84.08365037479399	0.0026739019495255426	0.1468716000160839	0.7015430772882636	0.8996301127752555	15.171812295843921	14.795463537632955	14.877216242918266	14.86360176772854	-0.07485466228656712	-0.058443788184100676	-0.061170850999608284	chr1	93841770	93841935	166	+	40	54	66	128	127	102	145	86	52	81	95	78	ENSMUST00000190039.2	Gm18666	predicted gene, 18666 [Source:MGI Symbol;Acc:MGI:5010851]	1	unprocessed_pseudogene
ENSMUSG00000101660.2	E006	59.8555332229731	0.003548763509519516	0.12712875282554137	0.7214278216217932	0.907858032960039	12.924989814538222	12.513753945838118	12.868077406472068	12.188952411009438	-0.09550643416331717	-0.013043237668056484	-0.17308245786857768	chr1	93844234	93844490	257	+	29	49	37	94	97	74	95	67	38	54	67	48	ENSMUST00000190039.2	Gm18666	predicted gene, 18666 [Source:MGI Symbol;Acc:MGI:5010851]	1	unprocessed_pseudogene
ENSMUSG00000101661.2	E001	0	NA	NA	NA	NA	NA	NA	NA	NA	NA	NA	NA	chr1	145190894	145191286	393	-	0	0	0	0	0	0	0	0	0	0	0	0	ENSMUST00000077630.7	Gm28392	predicted gene 28392 [Source:MGI Symbol;Acc:MGI:5579098]	1	processed_pseudogene
ENSMUSG00000101662.2	E001	0.2834309249953421	24	0.003212305048045039	0.9548023362395044	NA	11.02495718382761	0.5373419210106647	0.008313315611374605	0.00969254453600854	-8.743263714017173	-20.771870171808324	-20.328967216288326	chr1	89496487	89496543	57	+	1	0	0	0	0	0	0	0	2	0	0	0	ENSMUST00000191576.2	Gm28499	predicted gene 28499 [Source:MGI Symbol;Acc:MGI:5579205]	1	lncRNA
ENSMUSG00000101662.2	E002	0.08055756284489579	24	0.04392560509608501	0.8339920853298488	NA	0.17935543674485643	0.006929450033325679	0.008312809242582375	0.5181008884620155	-9.387880441129337	-8.862689935333911	3.0608732943068557	chr1	89498172	89498357	186	+	0	0	0	0	0	0	0	0	0	0	0	1	ENSMUST00000191576.2	Gm28499	predicted gene 28499 [Source:MGI Symbol;Acc:MGI:5579205]	1	lncRNA
ENSMUSG00000101662.2	E003	0.5904577767406903	18.825226589158984	0.03524812521897047	0.8510766774243738	NA	0.17936025419145096	0.3702298327615381	0.8890404950553261	0.7730851752878891	2.09114410608112	4.618938707977707	4.2156542881639405	chr1	89503902	89504324	423	+	0	0	0	3	1	0	0	1	0	1	1	0	ENSMUST00000191576.2	Gm28499	predicted gene 28499 [Source:MGI Symbol;Acc:MGI:5579205]	1	lncRNA
ENSMUSG00000101664.2	E001	0	NA	NA	NA	NA	NA	NA	NA	NA	NA	NA	NA	chr7	47205124	47206036	913	-	0	0	0	0	0	0	0	0	0	0	0	0	ENSMUST00000189782.2	Mrgpra14	MAS-related GPR, member A14 [Source:MGI Symbol;Acc:MGI:3033168]	7	unprocessed_pseudogene
ENSMUSG00000101665.2	E001	0	NA	NA	NA	NA	NA	NA	NA	NA	NA	NA	NA	chrY	53709303	53709997	695	-	0	0	0	0	0	0	0	0	0	0	0	0	ENSMUST00000190042.2	Gm21920	predicted gene, 21920 [Source:MGI Symbol;Acc:MGI:5434084]	Y	unprocessed_pseudogene
ENSMUSG00000101666.2	E001	0	NA	NA	NA	NA	NA	NA	NA	NA	NA	NA	NA	chrY	873640	874215	576	+	0	0	0	0	0	0	0	0	0	0	0	0	ENSMUST00000187648.2	Rhoay-ps3	ras homolog A translocated to the Y, pseudogene 3 [Source:MGI Symbol;Acc:MGI:1314637]	Y	processed_pseudogene
ENSMUSG00000101667.2	E001	0	NA	NA	NA	NA	NA	NA	NA	NA	NA	NA	NA	chrY	2932582	2932653	72	+	0	0	0	0	0	0	0	0	0	0	0	0	ENSMUST00000188358.2	Gm29289	predicted gene 29289 [Source:MGI Symbol;Acc:MGI:5579995]	Y	protein_coding
ENSMUSG00000101667.2	E002	0	NA	NA	NA	NA	NA	NA	NA	NA	NA	NA	NA	chrY	2935737	2935849	113	+	0	0	0	0	0	0	0	0	0	0	0	0	ENSMUST00000188358.2	Gm29289	predicted gene 29289 [Source:MGI Symbol;Acc:MGI:5579995]	Y	protein_coding
ENSMUSG00000101667.2	E003	0	NA	NA	NA	NA	NA	NA	NA	NA	NA	NA	NA	chrY	2936297	2936403	107	+	0	0	0	0	0	0	0	0	0	0	0	0	ENSMUST00000188358.2	Gm29289	predicted gene 29289 [Source:MGI Symbol;Acc:MGI:5579995]	Y	protein_coding
ENSMUSG00000101667.2	E004	0	NA	NA	NA	NA	NA	NA	NA	NA	NA	NA	NA	chrY	2937514	2937691	178	+	0	0	0	0	0	0	0	0	0	0	0	0	ENSMUST00000188358.2	Gm29289	predicted gene 29289 [Source:MGI Symbol;Acc:MGI:5579995]	Y	protein_coding
ENSMUSG00000101667.2	E005	0	NA	NA	NA	NA	NA	NA	NA	NA	NA	NA	NA	chrY	2939311	2939416	106	+	0	0	0	0	0	0	0	0	0	0	0	0	ENSMUST00000188358.2	Gm29289	predicted gene 29289 [Source:MGI Symbol;Acc:MGI:5579995]	Y	protein_coding
ENSMUSG00000101668.2	E001	0	NA	NA	NA	NA	NA	NA	NA	NA	NA	NA	NA	chrY	62887233	62887684	452	+	0	0	0	0	0	0	0	0	0	0	0	0	ENSMUST00000189569.2	Gm29549	predicted gene 29549 [Source:MGI Symbol;Acc:MGI:5580255]	Y	lncRNA
ENSMUSG00000101668.2	E002	0	NA	NA	NA	NA	NA	NA	NA	NA	NA	NA	NA	chrY	62887685	62887870	186	+	0	0	0	0	0	0	0	0	0	0	0	0	c(""ENSMUST00000189569.2"", ""ENSMUST00000188732.2"")	Gm29549	predicted gene 29549 [Source:MGI Symbol;Acc:MGI:5580255]	Y	lncRNA
ENSMUSG00000101668.2	E003	0	NA	NA	NA	NA	NA	NA	NA	NA	NA	NA	NA	chrY	62888356	62888359	4	+	0	0	0	0	0	0	0	0	0	0	0	0	ENSMUST00000189569.2	Gm29549	predicted gene 29549 [Source:MGI Symbol;Acc:MGI:5580255]	Y	lncRNA
ENSMUSG00000101668.2	E004	0	NA	NA	NA	NA	NA	NA	NA	NA	NA	NA	NA	chrY	62888360	62888541	182	+	0	0	0	0	0	0	0	0	0	0	0	0	c(""ENSMUST00000189569.2"", ""ENSMUST00000188732.2"")	Gm29549	predicted gene 29549 [Source:MGI Symbol;Acc:MGI:5580255]	Y	lncRNA
ENSMUSG00000101668.2	E005	0	NA	NA	NA	NA	NA	NA	NA	NA	NA	NA	NA	chrY	62889271	62889454	184	+	0	0	0	0	0	0	0	0	0	0	0	0	ENSMUST00000189569.2	Gm29549	predicted gene 29549 [Source:MGI Symbol;Acc:MGI:5580255]	Y	lncRNA
ENSMUSG00000101668.2	E006	0	NA	NA	NA	NA	NA	NA	NA	NA	NA	NA	NA	chrY	62889981	62890049	69	+	0	0	0	0	0	0	0	0	0	0	0	0	c(""ENSMUST00000189569.2"", ""ENSMUST00000188732.2"")	Gm29549	predicted gene 29549 [Source:MGI Symbol;Acc:MGI:5580255]	Y	lncRNA
ENSMUSG00000101668.2	E007	0	NA	NA	NA	NA	NA	NA	NA	NA	NA	NA	NA	chrY	62890050	62890469	420	+	0	0	0	0	0	0	0	0	0	0	0	0	ENSMUST00000189569.2	Gm29549	predicted gene 29549 [Source:MGI Symbol;Acc:MGI:5580255]	Y	lncRNA
ENSMUSG00000101669.2	E001	0	NA	NA	NA	NA	NA	NA	NA	NA	NA	NA	NA	chrY	28332722	28333416	695	+	0	0	0	0	0	0	0	0	0	0	0	0	ENSMUST00000185413.2	Gm28937	predicted gene 28937 [Source:MGI Symbol;Acc:MGI:5579643]	Y	unprocessed_pseudogene
ENSMUSG00000101670.2	E001	0	NA	NA	NA	NA	NA	NA	NA	NA	NA	NA	NA	chrY	86954893	86955588	696	-	0	0	0	0	0	0	0	0	0	0	0	0	ENSMUST00000187680.2	Gm21470	predicted gene, 21470 [Source:MGI Symbol;Acc:MGI:5434825]	Y	unprocessed_pseudogene
ENSMUSG00000101671.2	E001	34.039019339997154	0.025657670060862166	0.09615357549043324	0.7564952540905961	NA	9.449033517803798	10.09914526975001	9.312515017844262	9.59173683175024	0.1946782681459176	-0.042533965467679735	0.04382567006478766	chr15	37367449	37367463	15	+	26	36	21	36	27	35	63	34	43	31	42	24	ENSMUST00000185617.2	Gm28221	predicted gene 28221 [Source:MGI Symbol;Acc:MGI:5578927]	15	lncRNA
ENSMUSG00000101671.2	E002	58.52322298706132	0.021453663156909452	0.10609538817530506	0.7446340391577286	0.9163411675367579	12.733720900725729	12.161316567919442	12.862161641531017	12.602659752609895	-0.13571945642565453	0.02965244517469312	-0.03055295372889244	chr15	37368411	37368742	332	+	45	40	68	60	61	69	83	67	53	68	49	51	ENSMUST00000185617.2	Gm28221	predicted gene 28221 [Source:MGI Symbol;Acc:MGI:5578927]	15	lncRNA
ENSMUSG00000101672.2	E001	0	NA	NA	NA	NA	NA	NA	NA	NA	NA	NA	NA	chrY	8612098	8612475	378	-	0	0	0	0	0	0	0	0	0	0	0	0	ENSMUST00000187102.2	Gm28149	predicted gene 28149 [Source:MGI Symbol;Acc:MGI:5578855]	Y	processed_pseudogene
ENSMUSG00000101673.2	E001	0	NA	NA	NA	NA	NA	NA	NA	NA	NA	NA	NA	chr9	84986818	84987262	445	+	0	0	0	0	0	0	0	0	0	0	0	0	ENSMUST00000191502.2	Gm28070	predicted gene 28070 [Source:MGI Symbol;Acc:MGI:5578776]	9	processed_pseudogene
ENSMUSG00000101674.7	E001	0	NA	NA	NA	NA	NA	NA	NA	NA	NA	NA	NA	chr1	54720888	54721081	194	+	0	0	0	0	0	0	0	0	0	0	0	0	ENSMUST00000190007.7	4930444A19Rik	RIKEN cDNA 4930444A19 gene [Source:MGI Symbol;Acc:MGI:1921230]	1	lncRNA
ENSMUSG00000101674.7	E002	0.06776068238724665	2.12996912470731	0.017059839238584118	0.8960812055366912	NA	0.017541437745933308	0.017511043623301248	0.8337430040574674	0.015608338666638133	-0.005003864063247931	11.141675132686588	-0.3369000401830107	chr1	54729655	54729751	97	+	0	0	0	0	1	0	0	0	0	0	0	0	ENSMUST00000188243.2	4930444A19Rik	RIKEN cDNA 4930444A19 gene [Source:MGI Symbol;Acc:MGI:1921230]	1	lncRNA
ENSMUSG00000101674.7	E003	0.2521826017016716	0.7538155993422455	0.14214978333525607	0.7061531214727651	NA	1.5412111903095536	0.01751110280028456	0.8436108062345511	0.01560761486678075	-12.919805595476202	-1.7391831878071848	-13.251845328750072	chr1	54756123	54756218	96	+	0	2	0	0	0	1	0	0	0	0	0	0	ENSMUST00000190007.7	4930444A19Rik	RIKEN cDNA 4930444A19 gene [Source:MGI Symbol;Acc:MGI:1921230]	1	lncRNA
ENSMUSG00000101674.7	E004	0.06776068238724665	2.12996912470731	0.017059839238584118	0.8960812055366912	NA	0.017537765849709785	0.01751106980962902	0.83374300405751	0.015607584933718499	-0.00439549595072819	11.142279185938412	-0.3364353269424267	chr1	54756670	54756809	140	+	0	0	0	0	1	0	0	0	0	0	0	0	ENSMUST00000190007.7	4930444A19Rik	RIKEN cDNA 4930444A19 gene [Source:MGI Symbol;Acc:MGI:1921230]	1	lncRNA
ENSMUSG00000101674.7	E005	0.36972686839827945	0.7900696098496924	0.19432783467522086	0.6593387455714901	NA	1.1152882632302692	1.3977196493713393	0.8618215154218092	0.015607603756706112	0.6514673511737953	-0.7440175864190548	-12.318311452382678	chr1	54768645	54768728	84	+	1	0	0	1	0	0	0	0	2	0	0	0	c(""ENSMUST00000188243.2"", ""ENSMUST00000190007.7"")	4930444A19Rik	RIKEN cDNA 4930444A19 gene [Source:MGI Symbol;Acc:MGI:1921230]	1	lncRNA
ENSMUSG00000101674.7	E006	0.06987071090969078	2.0865107149905078	0.01621499753892408	0.898672788189977	NA	0.01753776674993901	0.017511069819647673	0.8392226471273432	0.015607584940141805	-0.004395642414818823	11.161182703291518	-0.33643547386809836	chr1	54775857	54775975	119	+	0	0	0	0	0	1	0	0	0	0	0	0	ENSMUST00000190007.7	4930444A19Rik	RIKEN cDNA 4930444A19 gene [Source:MGI Symbol;Acc:MGI:1921230]	1	lncRNA
ENSMUSG00000101674.7	E007	47.68804720242919	0.011140688270273527	1.327231300216198	0.24929837020989712	0.6185579470390795	11.391798214426274	11.398581250110325	11.394894588547842	11.479894158500286	0.0017502203546593265	7.990789553495858e-4	0.02265362116020242	chr1	54804748	54806683	1936	+	27	39	44	42	58	85	72	45	29	37	56	63	ENSMUST00000188243.2	4930444A19Rik	RIKEN cDNA 4930444A19 gene [Source:MGI Symbol;Acc:MGI:1921230]	1	lncRNA
ENSMUSG00000101675.2	E001	0	NA	NA	NA	NA	NA	NA	NA	NA	NA	NA	NA	chrY	45744076	45744180	105	+	0	0	0	0	0	0	0	0	0	0	0	0	c(""ENSMUST00000190023.2"", ""ENSMUST00000191406.2"")	Gm28461	predicted gene 28461 [Source:MGI Symbol;Acc:MGI:5579167]	Y	lncRNA
ENSMUSG00000101675.2	E002	0	NA	NA	NA	NA	NA	NA	NA	NA	NA	NA	NA	chrY	45744181	45744534	354	+	0	0	0	0	0	0	0	0	0	0	0	0	ENSMUST00000190023.2	Gm28461	predicted gene 28461 [Source:MGI Symbol;Acc:MGI:5579167]	Y	lncRNA
ENSMUSG00000101675.2	E003	0	NA	NA	NA	NA	NA	NA	NA	NA	NA	NA	NA	chrY	45744535	45744559	25	+	0	0	0	0	0	0	0	0	0	0	0	0	c(""ENSMUST00000190023.2"", ""ENSMUST00000191406.2"")	Gm28461	predicted gene 28461 [Source:MGI Symbol;Acc:MGI:5579167]	Y	lncRNA
ENSMUSG00000101675.2	E004	0	NA	NA	NA	NA	NA	NA	NA	NA	NA	NA	NA	chrY	45744560	45744603	44	+	0	0	0	0	0	0	0	0	0	0	0	0	ENSMUST00000191406.2	Gm28461	predicted gene 28461 [Source:MGI Symbol;Acc:MGI:5579167]	Y	lncRNA
ENSMUSG00000101676.2	E001	0	NA	NA	NA	NA	NA	NA	NA	NA	NA	NA	NA	chrY	61393700	61394390	691	-	0	0	0	0	0	0	0	0	0	0	0	0	ENSMUST00000186439.2	Gm21832	predicted gene, 21832 [Source:MGI Symbol;Acc:MGI:5433996]	Y	unprocessed_pseudogene
ENSMUSG00000101679.2	E001	0	NA	NA	NA	NA	NA	NA	NA	NA	NA	NA	NA	chrY	65657045	65657702	658	-	0	0	0	0	0	0	0	0	0	0	0	0	ENSMUST00000191049.2	Gm20936	predicted gene, 20936 [Source:MGI Symbol;Acc:MGI:5434292]	Y	unprocessed_pseudogene
ENSMUSG00000101680.2	E001	869.904776502893	8.297934269216015e-4	0.052781133898633925	0.818292683733525	0.9441481352274758	43.02608350002507	43.40210842529254	42.72285916220518	42.938441627502215	0.031652242377457895	-0.02564713145247488	-0.007401489653778626	chr14	55210486	55210611	126	+	822	915	855	752	1010	928	1367	644	875	732	780	957	ENSMUST00000187147.2	Gm29015	predicted gene 29015 [Source:MGI Symbol;Acc:MGI:5579721]	14	lncRNA
ENSMUSG00000101680.2	E002	1065.5907970955134	8.154058003325726e-4	0.053399780978594436	0.8172496021851605	0.9438805570586081	46.57416055893645	46.22684929517735	46.856656357466846	46.65558715540422	-0.028039557463372944	0.02271985054191461	0.006556707483371227	chr14	55210736	55210816	81	+	913	1164	1106	954	1288	1165	1579	793	1017	952	970	1127	ENSMUST00000187147.2	Gm29015	predicted gene 29015 [Source:MGI Symbol;Acc:MGI:5579721]	14	lncRNA
ENSMUSG00000101681.7	E001	0	NA	NA	NA	NA	NA	NA	NA	NA	NA	NA	NA	chrY	33695556	33695624	69	-	0	0	0	0	0	0	0	0	0	0	0	0	c(""ENSMUST00000185908.2"", ""ENSMUST00000190561.7"")	Gm28522	predicted gene 28522 [Source:MGI Symbol;Acc:MGI:5579228]	Y	lncRNA
ENSMUSG00000101681.7	E002	0	NA	NA	NA	NA	NA	NA	NA	NA	NA	NA	NA	chrY	33696152	33696336	185	-	0	0	0	0	0	0	0	0	0	0	0	0	ENSMUST00000190561.7	Gm28522	predicted gene 28522 [Source:MGI Symbol;Acc:MGI:5579228]	Y	lncRNA
ENSMUSG00000101681.7	E003	0	NA	NA	NA	NA	NA	NA	NA	NA	NA	NA	NA	chrY	33697065	33697246	182	-	0	0	0	0	0	0	0	0	0	0	0	0	c(""ENSMUST00000185908.2"", ""ENSMUST00000190561.7"")	Gm28522	predicted gene 28522 [Source:MGI Symbol;Acc:MGI:5579228]	Y	lncRNA
ENSMUSG00000101681.7	E004	0	NA	NA	NA	NA	NA	NA	NA	NA	NA	NA	NA	chrY	33697734	33697834	101	-	0	0	0	0	0	0	0	0	0	0	0	0	c(""ENSMUST00000185908.2"", ""ENSMUST00000190561.7"")	Gm28522	predicted gene 28522 [Source:MGI Symbol;Acc:MGI:5579228]	Y	lncRNA
ENSMUSG00000101682.2	E001	0.6048115139102953	NA	NA	NA	NA	NA	NA	NA	NA	NA	NA	NA	chr1	33521182	33521599	418	+	0	6	0	0	0	0	1	0	0	0	0	0	ENSMUST00000185489.2	Gm29228	predicted gene 29228 [Source:MGI Symbol;Acc:MGI:5579934]	1	processed_pseudogene
ENSMUSG00000101683.7	E001	0	NA	NA	NA	NA	NA	NA	NA	NA	NA	NA	NA	chr5	112354629	112354671	43	+	0	0	0	0	0	0	0	0	0	0	0	0	ENSMUST00000186834.7	1700028D13Rik	RIKEN cDNA 1700028D13 gene [Source:MGI Symbol;Acc:MGI:1922819]	5	lncRNA
ENSMUSG00000101683.7	E002	0	NA	NA	NA	NA	NA	NA	NA	NA	NA	NA	NA	chr5	112354672	112354837	166	+	0	0	0	0	0	0	0	0	0	0	0	0	c(""ENSMUST00000186834.7"", ""ENSMUST00000187272.2"")	1700028D13Rik	RIKEN cDNA 1700028D13 gene [Source:MGI Symbol;Acc:MGI:1922819]	5	lncRNA
ENSMUSG00000101683.7	E003	0	NA	NA	NA	NA	NA	NA	NA	NA	NA	NA	NA	chr5	112355163	112355320	158	+	0	0	0	0	0	0	0	0	0	0	0	0	ENSMUST00000187272.2	1700028D13Rik	RIKEN cDNA 1700028D13 gene [Source:MGI Symbol;Acc:MGI:1922819]	5	lncRNA
ENSMUSG00000101683.7	E004	0	NA	NA	NA	NA	NA	NA	NA	NA	NA	NA	NA	chr5	112357406	112357518	113	+	0	0	0	0	0	0	0	0	0	0	0	0	c(""ENSMUST00000186834.7"", ""ENSMUST00000187272.2"")	1700028D13Rik	RIKEN cDNA 1700028D13 gene [Source:MGI Symbol;Acc:MGI:1922819]	5	lncRNA
ENSMUSG00000101683.7	E005	0	NA	NA	NA	NA	NA	NA	NA	NA	NA	NA	NA	chr5	112357633	112357868	236	+	0	0	0	0	0	0	0	0	0	0	0	0	c(""ENSMUST00000186834.7"", ""ENSMUST00000187272.2"")	1700028D13Rik	RIKEN cDNA 1700028D13 gene [Source:MGI Symbol;Acc:MGI:1922819]	5	lncRNA
ENSMUSG00000101683.7	E006	0	NA	NA	NA	NA	NA	NA	NA	NA	NA	NA	NA	chr5	112357869	112357870	2	+	0	0	0	0	0	0	0	0	0	0	0	0	ENSMUST00000187272.2	1700028D13Rik	RIKEN cDNA 1700028D13 gene [Source:MGI Symbol;Acc:MGI:1922819]	5	lncRNA
ENSMUSG00000101684.2	E001	0	NA	NA	NA	NA	NA	NA	NA	NA	NA	NA	NA	chrY	51743607	51744302	696	-	0	0	0	0	0	0	0	0	0	0	0	0	ENSMUST00000191176.2	Gm28946	predicted gene 28946 [Source:MGI Symbol;Acc:MGI:5579652]	Y	unprocessed_pseudogene
ENSMUSG00000101685.2	E001	0	NA	NA	NA	NA	NA	NA	NA	NA	NA	NA	NA	chr1	18332619	18333603	985	-	0	0	0	0	0	0	0	0	0	0	0	0	ENSMUST00000186435.2	Gm17837	predicted gene, 17837 [Source:MGI Symbol;Acc:MGI:5010022]	1	processed_pseudogene
ENSMUSG00000101686.7	E001	0	NA	NA	NA	NA	NA	NA	NA	NA	NA	NA	NA	chrY	67377619	67378040	422	-	0	0	0	0	0	0	0	0	0	0	0	0	ENSMUST00000187737.2	Gm29633	predicted gene 29633 [Source:MGI Symbol;Acc:MGI:5580339]	Y	transcribed_unprocessed_pseudogene
ENSMUSG00000101686.7	E002	0	NA	NA	NA	NA	NA	NA	NA	NA	NA	NA	NA	chrY	67378041	67378042	2	-	0	0	0	0	0	0	0	0	0	0	0	0	c(""ENSMUST00000187737.2"", ""ENSMUST00000188751.2"")	Gm29633	predicted gene 29633 [Source:MGI Symbol;Acc:MGI:5580339]	Y	transcribed_unprocessed_pseudogene
ENSMUSG00000101686.7	E003	0	NA	NA	NA	NA	NA	NA	NA	NA	NA	NA	NA	chrY	67378043	67378065	23	-	0	0	0	0	0	0	0	0	0	0	0	0	c(""ENSMUST00000187737.2"", ""ENSMUST00000188751.2"", ""ENSMUST00000190523.7"")	Gm29633	predicted gene 29633 [Source:MGI Symbol;Acc:MGI:5580339]	Y	transcribed_unprocessed_pseudogene
ENSMUSG00000101686.7	E004	0	NA	NA	NA	NA	NA	NA	NA	NA	NA	NA	NA	chrY	67378066	67378068	3	-	0	0	0	0	0	0	0	0	0	0	0	0	c(""ENSMUST00000185572.2"", ""ENSMUST00000186906.7"", ""ENSMUST00000188751.2"", ""ENSMUST00000190523.7"", ""ENSMUST00000187737.2"")	Gm29633	predicted gene 29633 [Source:MGI Symbol;Acc:MGI:5580339]	Y	transcribed_unprocessed_pseudogene
ENSMUSG00000101686.7	E005	0	NA	NA	NA	NA	NA	NA	NA	NA	NA	NA	NA	chrY	67378069	67378110	42	-	0	0	0	0	0	0	0	0	0	0	0	0	c(""ENSMUST00000191172.2"", ""ENSMUST00000185572.2"", ""ENSMUST00000186906.7"", ""ENSMUST00000188751.2"", ""ENSMUST00000190523.7"", ""ENSMUST00000187737.2"")	Gm29633	predicted gene 29633 [Source:MGI Symbol;Acc:MGI:5580339]	Y	transcribed_unprocessed_pseudogene
ENSMUSG00000101686.7	E006	0	NA	NA	NA	NA	NA	NA	NA	NA	NA	NA	NA	chrY	67378626	67378664	39	-	0	0	0	0	0	0	0	0	0	0	0	0	c(""ENSMUST00000191172.2"", ""ENSMUST00000186906.7"", ""ENSMUST00000187737.2"", ""ENSMUST00000190523.7"")	Gm29633	predicted gene 29633 [Source:MGI Symbol;Acc:MGI:5580339]	Y	transcribed_unprocessed_pseudogene
ENSMUSG00000101686.7	E007	0	NA	NA	NA	NA	NA	NA	NA	NA	NA	NA	NA	chrY	67378665	67378808	144	-	0	0	0	0	0	0	0	0	0	0	0	0	c(""ENSMUST00000191172.2"", ""ENSMUST00000189561.2"", ""ENSMUST00000186906.7"", ""ENSMUST00000190523.7"", ""ENSMUST00000187737.2"")	Gm29633	predicted gene 29633 [Source:MGI Symbol;Acc:MGI:5580339]	Y	transcribed_unprocessed_pseudogene
ENSMUSG00000101686.7	E008	0	NA	NA	NA	NA	NA	NA	NA	NA	NA	NA	NA	chrY	67378809	67378809	1	-	0	0	0	0	0	0	0	0	0	0	0	0	c(""ENSMUST00000191172.2"", ""ENSMUST00000189561.2"", ""ENSMUST00000186906.7"", ""ENSMUST00000190523.7"")	Gm29633	predicted gene 29633 [Source:MGI Symbol;Acc:MGI:5580339]	Y	transcribed_unprocessed_pseudogene
ENSMUSG00000101686.7	E009	0	NA	NA	NA	NA	NA	NA	NA	NA	NA	NA	NA	chrY	67379505	67379722	218	-	0	0	0	0	0	0	0	0	0	0	0	0	ENSMUST00000190523.7	Gm29633	predicted gene 29633 [Source:MGI Symbol;Acc:MGI:5580339]	Y	transcribed_unprocessed_pseudogene
ENSMUSG00000101686.7	E010	0	NA	NA	NA	NA	NA	NA	NA	NA	NA	NA	NA	chrY	67380127	67380206	80	-	0	0	0	0	0	0	0	0	0	0	0	0	ENSMUST00000186217.2	Gm29633	predicted gene 29633 [Source:MGI Symbol;Acc:MGI:5580339]	Y	transcribed_unprocessed_pseudogene
ENSMUSG00000101686.7	E011	0	NA	NA	NA	NA	NA	NA	NA	NA	NA	NA	NA	chrY	67380207	67380304	98	-	0	0	0	0	0	0	0	0	0	0	0	0	c(""ENSMUST00000186217.2"", ""ENSMUST00000186906.7"", ""ENSMUST00000185572.2"", ""ENSMUST00000190523.7"")	Gm29633	predicted gene 29633 [Source:MGI Symbol;Acc:MGI:5580339]	Y	transcribed_unprocessed_pseudogene
ENSMUSG00000101686.7	E012	0	NA	NA	NA	NA	NA	NA	NA	NA	NA	NA	NA	chrY	67380305	67380337	33	-	0	0	0	0	0	0	0	0	0	0	0	0	c(""ENSMUST00000186217.2"", ""ENSMUST00000185572.2"", ""ENSMUST00000190523.7"")	Gm29633	predicted gene 29633 [Source:MGI Symbol;Acc:MGI:5580339]	Y	transcribed_unprocessed_pseudogene
ENSMUSG00000101686.7	E013	0	NA	NA	NA	NA	NA	NA	NA	NA	NA	NA	NA	chrY	67380338	67380647	310	-	0	0	0	0	0	0	0	0	0	0	0	0	ENSMUST00000186217.2	Gm29633	predicted gene 29633 [Source:MGI Symbol;Acc:MGI:5580339]	Y	transcribed_unprocessed_pseudogene
ENSMUSG00000101686.7	E014	0	NA	NA	NA	NA	NA	NA	NA	NA	NA	NA	NA	chrY	67380648	67380741	94	-	0	0	0	0	0	0	0	0	0	0	0	0	c(""ENSMUST00000191172.2"", ""ENSMUST00000186217.2"")	Gm29633	predicted gene 29633 [Source:MGI Symbol;Acc:MGI:5580339]	Y	transcribed_unprocessed_pseudogene
ENSMUSG00000101686.7	E015	0	NA	NA	NA	NA	NA	NA	NA	NA	NA	NA	NA	chrY	67380742	67380884	143	-	0	0	0	0	0	0	0	0	0	0	0	0	ENSMUST00000191172.2	Gm29633	predicted gene 29633 [Source:MGI Symbol;Acc:MGI:5580339]	Y	transcribed_unprocessed_pseudogene
ENSMUSG00000101686.7	E016	0	NA	NA	NA	NA	NA	NA	NA	NA	NA	NA	NA	chrY	67382217	67382266	50	-	0	0	0	0	0	0	0	0	0	0	0	0	c(""ENSMUST00000191172.2"", ""ENSMUST00000185572.2"", ""ENSMUST00000189561.2"", ""ENSMUST00000188751.2"", ""ENSMUST00000190523.7"")	Gm29633	predicted gene 29633 [Source:MGI Symbol;Acc:MGI:5580339]	Y	transcribed_unprocessed_pseudogene
ENSMUSG00000101686.7	E017	0	NA	NA	NA	NA	NA	NA	NA	NA	NA	NA	NA	chrY	67382267	67382273	7	-	0	0	0	0	0	0	0	0	0	0	0	0	c(""ENSMUST00000191172.2"", ""ENSMUST00000189561.2"", ""ENSMUST00000185572.2"", ""ENSMUST00000190523.7"")	Gm29633	predicted gene 29633 [Source:MGI Symbol;Acc:MGI:5580339]	Y	transcribed_unprocessed_pseudogene
ENSMUSG00000101686.7	E018	0	NA	NA	NA	NA	NA	NA	NA	NA	NA	NA	NA	chrY	67382274	67382295	22	-	0	0	0	0	0	0	0	0	0	0	0	0	c(""ENSMUST00000191172.2"", ""ENSMUST00000185572.2"", ""ENSMUST00000190523.7"")	Gm29633	predicted gene 29633 [Source:MGI Symbol;Acc:MGI:5580339]	Y	transcribed_unprocessed_pseudogene
ENSMUSG00000101686.7	E019	0	NA	NA	NA	NA	NA	NA	NA	NA	NA	NA	NA	chrY	67382296	67382296	1	-	0	0	0	0	0	0	0	0	0	0	0	0	c(""ENSMUST00000191172.2"", ""ENSMUST00000190523.7"")	Gm29633	predicted gene 29633 [Source:MGI Symbol;Acc:MGI:5580339]	Y	transcribed_unprocessed_pseudogene
ENSMUSG00000101686.7	E020	0	NA	NA	NA	NA	NA	NA	NA	NA	NA	NA	NA	chrY	67382297	67382352	56	-	0	0	0	0	0	0	0	0	0	0	0	0	ENSMUST00000190523.7	Gm29633	predicted gene 29633 [Source:MGI Symbol;Acc:MGI:5580339]	Y	transcribed_unprocessed_pseudogene
ENSMUSG00000101687.2	E001	0	NA	NA	NA	NA	NA	NA	NA	NA	NA	NA	NA	chr1	115146920	115147493	574	-	0	0	0	0	0	0	0	0	0	0	0	0	ENSMUST00000185902.2	Gm4854	predicted gene 4854 [Source:MGI Symbol;Acc:MGI:3643638]	1	processed_pseudogene
ENSMUSG00000101688.2	E001	0	NA	NA	NA	NA	NA	NA	NA	NA	NA	NA	NA	chrY	80767608	80768303	696	-	0	0	0	0	0	0	0	0	0	0	0	0	ENSMUST00000190209.2	Gm20841	predicted gene, 20841 [Source:MGI Symbol;Acc:MGI:5434197]	Y	unprocessed_pseudogene
ENSMUSG00000101689.2	E001	0	NA	NA	NA	NA	NA	NA	NA	NA	NA	NA	NA	chrY	62095472	62096165	694	-	0	0	0	0	0	0	0	0	0	0	0	0	ENSMUST00000189838.2	Gm28599	predicted gene 28599 [Source:MGI Symbol;Acc:MGI:5579305]	Y	unprocessed_pseudogene
ENSMUSG00000101690.2	E001	0	NA	NA	NA	NA	NA	NA	NA	NA	NA	NA	NA	chrY	11763935	11764634	700	-	0	0	0	0	0	0	0	0	0	0	0	0	ENSMUST00000185212.2	Gm28390	predicted gene 28390 [Source:MGI Symbol;Acc:MGI:5579096]	Y	unprocessed_pseudogene
ENSMUSG00000101691.2	E001	0	NA	NA	NA	NA	NA	NA	NA	NA	NA	NA	NA	chrY	35227068	35227682	615	+	0	0	0	0	0	0	0	0	0	0	0	0	ENSMUST00000188571.2	Gm29280	predicted gene 29280 [Source:MGI Symbol;Acc:MGI:5579986]	Y	unprocessed_pseudogene
ENSMUSG00000101692.2	E001	0	NA	NA	NA	NA	NA	NA	NA	NA	NA	NA	NA	chrY	27116922	27117059	138	-	0	0	0	0	0	0	0	0	0	0	0	0	ENSMUST00000189342.2	Gm28244	predicted gene 28244 [Source:MGI Symbol;Acc:MGI:5578950]	Y	lncRNA
ENSMUSG00000101692.2	E002	0	NA	NA	NA	NA	NA	NA	NA	NA	NA	NA	NA	chrY	27118246	27118463	218	-	0	0	0	0	0	0	0	0	0	0	0	0	ENSMUST00000189342.2	Gm28244	predicted gene 28244 [Source:MGI Symbol;Acc:MGI:5578950]	Y	lncRNA
ENSMUSG00000101693.2	E001	193.48104491959452	0.002067442500438653	0.4173994473504763	0.5182375299908479	0.8124992335900303	23.591629488999416	21.796037631337498	23.25273185965021	20.829946828993627	-0.24545560597085103	-0.045065371285264	-0.38489307713466214	chr1	133178136	133178945	810	-	140	149	198	200	281	236	293	212	177	167	170	172	ENSMUST00000191207.2	Gm19461	predicted gene, 19461 [Source:MGI Symbol;Acc:MGI:5011646]	1	lncRNA
ENSMUSG00000101693.2	E002	102.7150945150647	0.0016385746346689308	7.474760543573211e-4	0.9781885467680635	0.9945205918347177	17.093249707167374	15.85161827632416	17.314818416431507	16.07566907788069	-0.22620480072174498	0.03876498122023886	-0.18420079248013366	chr1	133178946	133179154	209	-	69	81	96	101	155	128	151	108	90	84	110	102	c(""ENSMUST00000191207.2"", ""ENSMUST00000186799.2"")	Gm19461	predicted gene, 19461 [Source:MGI Symbol;Acc:MGI:5011646]	1	lncRNA
ENSMUSG00000101693.2	E003	23.96957982201576	0.05555777418429115	0.5843162219287024	0.44462545546093857	NA	9.732303101140573	7.863545453549364	7.6008065207922755	7.364162916630832	-0.6221643792623412	-0.7210799054061585	-0.8130920941132871	chr1	133181641	133182020	380	-	27	16	34	16	32	24	52	20	15	32	11	16	ENSMUST00000191132.2	Gm19461	predicted gene, 19461 [Source:MGI Symbol;Acc:MGI:5011646]	1	lncRNA
ENSMUSG00000101693.2	E004	17.44198416699293	0.06539074492882016	0.13906418069197457	0.7092131212443114	NA	7.501771723215569	7.01302132093798	6.520602729312387	6.790216421376485	-0.19589356156715354	-0.4073674020153426	-0.2897023780605883	chr1	133182021	133182030	10	-	12	10	24	10	21	22	41	18	10	28	10	12	c(""ENSMUST00000191132.2"", ""ENSMUST00000186027.2"")	Gm19461	predicted gene, 19461 [Source:MGI Symbol;Acc:MGI:5011646]	1	lncRNA
ENSMUSG00000101693.2	E005	41.7380917039805	0.014313590678013686	4.270698222927706	0.03877499453585099	NA	12.213768166521007	10.023055694172044	10.010338210667655	10.661214956179506	-0.5806715420025075	-0.5843888209165327	-0.39978036526166694	chr1	133182031	133182385	355	-	37	29	57	30	48	47	76	33	30	46	33	48	ENSMUST00000186027.2	Gm19461	predicted gene, 19461 [Source:MGI Symbol;Acc:MGI:5011646]	1	lncRNA
ENSMUSG00000101693.2	E006	268.5963712005806	0.0029750862148373945	2.161839667994059	0.14147522044315633	0.49517513824508336	25.494386293850823	26.482435070261232	26.257822909877532	25.71354517757412	0.12039955896156052	0.09335878198627334	0.027034633492791116	chr1	133183846	133184090	245	-	133	204	242	256	369	310	448	313	280	206	254	346	c(""ENSMUST00000191207.2"", ""ENSMUST00000186027.2"")	Gm19461	predicted gene, 19461 [Source:MGI Symbol;Acc:MGI:5011646]	1	lncRNA
ENSMUSG00000101693.2	E007	217.6717979552079	0.0018081455244561438	0.15809487431590696	0.6909166105999148	0.8949584694338213	22.937878124845227	23.69016677921786	23.623564400063913	24.002751223436036	0.10044004915749483	0.09165871784735558	0.1413747475823257	chr1	133184091	133184278	188	-	113	177	169	205	290	247	344	252	219	206	229	256	ENSMUST00000191207.2	Gm19461	predicted gene, 19461 [Source:MGI Symbol;Acc:MGI:5011646]	1	lncRNA
ENSMUSG00000101693.2	E008	265.7599990153588	0.0012523671925312614	2.2434602003837654	0.13418041799790437	0.4842524608372475	25.565244805232595	26.060863249640278	25.00691095854488	26.872005239250655	0.060728137643341285	-0.06959600567895219	0.15809510713056518	chr1	133184279	133184620	342	-	162	197	221	209	364	268	469	281	258	233	304	349	c(""ENSMUST00000191207.2"", ""ENSMUST00000189590.2"")	Gm19461	predicted gene, 19461 [Source:MGI Symbol;Acc:MGI:5011646]	1	lncRNA
ENSMUSG00000101693.2	E009	211.75794963838362	0.001390280715704903	0.028849208140456994	0.8651276740722675	0.9590154244599892	22.66890860057738	23.508267319604442	23.042954783526227	24.01556431467344	0.1130051859755028	0.050795342116281006	0.17964111492287405	chr1	133184621	133184856	236	-	121	157	169	181	304	219	373	237	195	178	241	274	c(""ENSMUST00000191207.2"", ""ENSMUST00000186799.2"", ""ENSMUST00000189590.2"")	Gm19461	predicted gene, 19461 [Source:MGI Symbol;Acc:MGI:5011646]	1	lncRNA
ENSMUSG00000101693.2	E010	45.409768117607136	0.019949001877256074	1.059633128598847	0.3032988747152605	0.6658953935926067	9.64525397770008	11.377216755722444	11.474608927728582	11.709809100542941	0.48421426208985086	0.5092793664115716	0.5689771001342656	chr1	133184857	133184897	41	-	23	24	29	36	83	47	76	61	40	25	70	61	c(""ENSMUST00000191207.2"", ""ENSMUST00000189590.2"")	Gm19461	predicted gene, 19461 [Source:MGI Symbol;Acc:MGI:5011646]	1	lncRNA
ENSMUSG00000101693.2	E011	6.155215301143296	0.07001201858415851	4.948328066234353e-5	0.9943873789305485	NA	3.4995031848931575	4.621106325161705	3.5857330588646477	4.655381465340255	0.8041081413195692	0.0703655381637418	0.8254977769983753	chr1	133186183	133186292	110	-	0	6	4	1	9	6	15	3	11	7	7	10	c(""ENSMUST00000191207.2"", ""ENSMUST00000189590.2"")	Gm19461	predicted gene, 19461 [Source:MGI Symbol;Acc:MGI:5011646]	1	lncRNA
ENSMUSG00000101693.2	E012	2.702069126904337	0.4851967574058647	2.07971968387713	0.14926758607807633	NA	3.2824581148538243	2.5370278327135765	1.77901390267985	3.158966473467572	-0.7441948201643702	-1.7690120940716425	-0.11081670093055607	chr1	133186293	133186410	118	-	0	6	3	0	4	0	1	0	7	4	1	6	ENSMUST00000189590.2	Gm19461	predicted gene, 19461 [Source:MGI Symbol;Acc:MGI:5011646]	1	lncRNA
ENSMUSG00000101693.2	E013	69.65889426314345	0.019639258178816274	0.5550701493891381	0.4562534022325436	0.7767386877369172	14.404611069979126	14.21833336028503	13.73734345322194	12.382708978832085	-0.03868135427711561	-0.14081710312283402	-0.447840158034186	chr1	133197162	133197546	385	-	64	42	65	56	78	105	97	86	91	51	57	65	ENSMUST00000191207.2	Gm19461	predicted gene, 19461 [Source:MGI Symbol;Acc:MGI:5011646]	1	lncRNA
ENSMUSG00000101694.2	E001	0	NA	NA	NA	NA	NA	NA	NA	NA	NA	NA	NA	chrY	88970445	88972388	1944	-	0	0	0	0	0	0	0	0	0	0	0	0	ENSMUST00000189429.2	Gm29392	predicted gene 29392 [Source:MGI Symbol;Acc:MGI:5580098]	Y	lncRNA
ENSMUSG00000101694.2	E002	0	NA	NA	NA	NA	NA	NA	NA	NA	NA	NA	NA	chrY	88973571	88973793	223	-	0	0	0	0	0	0	0	0	0	0	0	0	ENSMUST00000189429.2	Gm29392	predicted gene 29392 [Source:MGI Symbol;Acc:MGI:5580098]	Y	lncRNA
ENSMUSG00000101695.2	E001	206.45705184963145	0.0031008576253188976	2.3221186558905913	0.1275461997084022	0.4742827628349024	23.552077897608058	22.5048988458134	22.996172521298433	23.144624681801133	-0.14130881800266692	-0.07432667420762318	-0.054328589047218934	chr10	76224849	76224940	92	+	147	201	185	229	252	237	303	214	144	196	199	232	ENSMUST00000190491.2	1700094J05Rik	RIKEN cDNA 1700094J05 gene [Source:MGI Symbol;Acc:MGI:1914773]	10	lncRNA
ENSMUSG00000101695.2	E002	209.38221444669603	0.00424210920432915	0.7065936938595883	0.40057694753022555	0.739332940662985	23.276243220186743	23.403045973923653	22.747268738336288	23.533371022944365	0.016912539631467105	-0.07141719863138718	0.03421339037887172	chr10	76225220	76225394	175	+	121	190	211	218	272	212	349	201	173	177	222	253	ENSMUST00000190491.2	1700094J05Rik	RIKEN cDNA 1700094J05 gene [Source:MGI Symbol;Acc:MGI:1914773]	10	lncRNA
ENSMUSG00000101695.2	E003	0.7583034855593698	0.4295518391686839	0.003855162673829682	0.9504911952753295	NA	0.016431788831994254	2.1044041845605506	0.015689823023265603	1.9129158754772106	14.002496561925522	-0.1333209397270405	13.727056550836773	chr10	76234235	76234426	192	+	0	0	0	0	0	0	0	3	2	1	0	3	ENSMUST00000190491.2	1700094J05Rik	RIKEN cDNA 1700094J05 gene [Source:MGI Symbol;Acc:MGI:1914773]	10	lncRNA
ENSMUSG00000101695.2	E004	0.765327144119968	0.2618454899484112	2.961195926812337	0.08528483934513856	NA	1.068877131101189	0.016131969380623445	0.888866368288447	2.5226496545060257	-12.10030166273054	-0.5321899342214549	2.478795519054011	chr10	76234427	76234779	353	+	1	0	0	0	0	1	0	0	0	1	1	5	c(""ENSMUST00000187079.2"", ""ENSMUST00000190491.2"")	1700094J05Rik	RIKEN cDNA 1700094J05 gene [Source:MGI Symbol;Acc:MGI:1914773]	10	lncRNA
ENSMUSG00000101695.2	E005	0.3954894635310651	0.4561902011248768	0.5766541650825161	0.4476267778591831	NA	0.01643210374318471	0.016131810285870074	0.8877925945071183	1.8991635810369445	-0.05321770342158594	11.51143434273539	13.706171620571059	chr10	76234780	76234794	15	+	0	0	0	0	0	1	0	0	0	0	1	3	ENSMUST00000187079.2	1700094J05Rik	RIKEN cDNA 1700094J05 gene [Source:MGI Symbol;Acc:MGI:1914773]	10	lncRNA
ENSMUSG00000101695.2	E006	0.1736275246030584	1.2888520166017334	0.12796449838256763	0.7205519228987209	NA	0.01644368861708756	1.4842219816275986	0.01569027644050891	0.015607986237569094	12.99252561484872	-0.13532637946545023	-0.1504990996602995	chr10	76236620	76236664	45	+	0	0	0	0	0	0	3	0	0	0	0	0	ENSMUST00000190491.2	1700094J05Rik	RIKEN cDNA 1700094J05 gene [Source:MGI Symbol;Acc:MGI:1914773]	10	lncRNA
ENSMUSG00000101695.2	E007	192.77932115485353	0.007468128228812392	4.018574924979902	0.04500172338314751	0.3076193947227644	21.508104412495797	23.017386651438414	23.0799457739613	21.73924040075663	0.20974380733768871	0.21817799096084212	0.032934874057830577	chr10	76237202	76237341	140	+	126	173	139	220	259	245	389	189	133	152	221	176	ENSMUST00000190491.2	1700094J05Rik	RIKEN cDNA 1700094J05 gene [Source:MGI Symbol;Acc:MGI:1914773]	10	lncRNA
ENSMUSG00000101698.2	E001	5.082154423016048	NA	NA	NA	NA	NA	NA	NA	NA	NA	NA	NA	chr9	88709575	88710478	904	+	4	7	7	2	6	3	9	5	8	4	5	2	ENSMUST00000190113.2	Gm29562	predicted gene 29562 [Source:MGI Symbol;Acc:MGI:5580268]	9	lncRNA
ENSMUSG00000101699.2	E001	0	NA	NA	NA	NA	NA	NA	NA	NA	NA	NA	NA	chrY	10277698	10278393	696	-	0	0	0	0	0	0	0	0	0	0	0	0	ENSMUST00000188016.2	Gm28508	predicted gene 28508 [Source:MGI Symbol;Acc:MGI:5579214]	Y	unprocessed_pseudogene
ENSMUSG00000101700.2	E001	0	NA	NA	NA	NA	NA	NA	NA	NA	NA	NA	NA	chr1	121152005	121152111	107	+	0	0	0	0	0	0	0	0	0	0	0	0	ENSMUST00000191007.2	Gm29359	predicted gene 29359 [Source:MGI Symbol;Acc:MGI:5580065]	1	lncRNA
ENSMUSG00000101700.2	E002	0.34621941140893303	NA	NA	NA	NA	NA	NA	NA	NA	NA	NA	NA	chr1	121154868	121155255	388	+	0	0	0	2	0	0	3	0	0	0	0	0	ENSMUST00000191007.2	Gm29359	predicted gene 29359 [Source:MGI Symbol;Acc:MGI:5580065]	1	lncRNA
ENSMUSG00000101701.2	E001	0.2742940716532615	24	0.05059165410145994	0.822036931263295	NA	0.9645019593322246	0.023849899640381977	0.02322507420274178	0.5718765705343998	-10.675655418700966	-10.752255403920312	-1.5082887405751713	chr1	44778836	44779641	806	-	0	0	2	0	0	0	0	0	0	1	0	0	ENSMUST00000186732.2	4930521E06Rik	RIKEN cDNA 4930521E06 gene [Source:MGI Symbol;Acc:MGI:1922316]	1	lncRNA
ENSMUSG00000101701.2	E002	0.12563652392159946	24	0.30460682908176295	0.5810086629248579	NA	0.009941242919154547	1.3418987591446552	1.3993186937421456	0.007995494870002062	14.153649834912017	14.274580718943062	-0.6284778237241095	chr1	44783316	44783396	81	-	0	0	0	0	1	0	1	0	0	0	0	0	ENSMUST00000186732.2	4930521E06Rik	RIKEN cDNA 4930521E06 gene [Source:MGI Symbol;Acc:MGI:1922316]	1	lncRNA
ENSMUSG00000101701.2	E003	0.2758919093356604	24	0.03606557900842233	0.8493801288590084	NA	0.00994138264381661	0.023847896859436446	0.02322310500554181	0.9657734054922287	2.524687340808704	2.448085009124261	13.204386724428604	chr1	44784092	44784109	18	-	0	0	0	0	0	0	0	0	0	2	0	1	ENSMUST00000186732.2	4930521E06Rik	RIKEN cDNA 4930521E06 gene [Source:MGI Symbol;Acc:MGI:1922316]	1	lncRNA
ENSMUSG00000101702.2	E001	0.6902566663281642	7.744189925288251	0.17395116317504744	0.676623894458431	NA	1.2125755102136964	2.0009158959454254	0.9802630463968853	1.0450654768209375	1.4457094119129914	-0.6137755926003432	-0.42904275886139853	chr1	51497091	51497483	393	-	2	0	0	0	1	0	1	0	3	0	1	0	ENSMUST00000189460.2	1700072G22Rik	RIKEN cDNA 1700072G22 gene [Source:MGI Symbol;Acc:MGI:1920746]	1	lncRNA
ENSMUSG00000101702.2	E002	0.938852838563871	7.008776361251041	0.18623992298596193	0.6660646978116807	NA	1.5583678505052916	1.0103551765705419	1.8730661221278666	1.7721946570991207	-1.2506452575693165	0.530961151509481	0.37115362689273085	chr1	51497936	51498090	155	-	0	1	3	3	0	0	0	1	0	0	0	3	ENSMUST00000189460.2	1700072G22Rik	RIKEN cDNA 1700072G22 gene [Source:MGI Symbol;Acc:MGI:1920746]	1	lncRNA
ENSMUSG00000101703.2	E001	0	NA	NA	NA	NA	NA	NA	NA	NA	NA	NA	NA	chr7	38787317	38789203	1887	-	0	0	0	0	0	0	0	0	0	0	0	0	ENSMUST00000188615.2	Gm1982	predicted gene 1982 [Source:MGI Symbol;Acc:MGI:3780151]	7	unprocessed_pseudogene
ENSMUSG00000101704.2	E001	0	NA	NA	NA	NA	NA	NA	NA	NA	NA	NA	NA	chrY	37773407	37774102	696	+	0	0	0	0	0	0	0	0	0	0	0	0	ENSMUST00000191365.2	Gm21878	predicted gene, 21878 [Source:MGI Symbol;Acc:MGI:5434042]	Y	unprocessed_pseudogene
ENSMUSG00000101705.2	E001	0	NA	NA	NA	NA	NA	NA	NA	NA	NA	NA	NA	chr1	91539128	91539267	140	+	0	0	0	0	0	0	0	0	0	0	0	0	ENSMUST00000188800.2	Gm28380	predicted gene 28380 [Source:MGI Symbol;Acc:MGI:5579086]	1	lncRNA
ENSMUSG00000101705.2	E002	0	NA	NA	NA	NA	NA	NA	NA	NA	NA	NA	NA	chr1	91539479	91539544	66	+	0	0	0	0	0	0	0	0	0	0	0	0	ENSMUST00000188800.2	Gm28380	predicted gene 28380 [Source:MGI Symbol;Acc:MGI:5579086]	1	lncRNA
ENSMUSG00000101705.2	E003	0	NA	NA	NA	NA	NA	NA	NA	NA	NA	NA	NA	chr1	91552044	91552222	179	+	0	0	0	0	0	0	0	0	0	0	0	0	ENSMUST00000188800.2	Gm28380	predicted gene 28380 [Source:MGI Symbol;Acc:MGI:5579086]	1	lncRNA
ENSMUSG00000101706.2	E001	0	NA	NA	NA	NA	NA	NA	NA	NA	NA	NA	NA	chrY	70571399	70573341	1943	-	0	0	0	0	0	0	0	0	0	0	0	0	ENSMUST00000185592.2	Gm28431	predicted gene 28431 [Source:MGI Symbol;Acc:MGI:5579137]	Y	lncRNA
ENSMUSG00000101706.2	E002	0	NA	NA	NA	NA	NA	NA	NA	NA	NA	NA	NA	chrY	70574519	70574741	223	-	0	0	0	0	0	0	0	0	0	0	0	0	ENSMUST00000185592.2	Gm28431	predicted gene 28431 [Source:MGI Symbol;Acc:MGI:5579137]	Y	lncRNA
ENSMUSG00000101707.2	E001	0	NA	NA	NA	NA	NA	NA	NA	NA	NA	NA	NA	chrY	6305733	6306431	699	+	0	0	0	0	0	0	0	0	0	0	0	0	ENSMUST00000186988.2	Gm28916	predicted gene 28916 [Source:MGI Symbol;Acc:MGI:5579622]	Y	unprocessed_pseudogene
ENSMUSG00000101708.7	E001	0	NA	NA	NA	NA	NA	NA	NA	NA	NA	NA	NA	chr7	38078789	38078806	18	+	0	0	0	0	0	0	0	0	0	0	0	0	ENSMUST00000185556.7	Gm28453	predicted gene 28453 [Source:MGI Symbol;Acc:MGI:5579159]	7	transcribed_processed_pseudogene
ENSMUSG00000101708.7	E002	0	NA	NA	NA	NA	NA	NA	NA	NA	NA	NA	NA	chr7	38078807	38078877	71	+	0	0	0	0	0	0	0	0	0	0	0	0	c(""ENSMUST00000185975.2"", ""ENSMUST00000185556.7"")	Gm28453	predicted gene 28453 [Source:MGI Symbol;Acc:MGI:5579159]	7	transcribed_processed_pseudogene
ENSMUSG00000101708.7	E003	0.5503419298332684	5.566159305564847	0.04003465407320306	0.8414128402667188	NA	0.042781367189704156	0.3559969041199622	3.160153259886556	0.42458149008487567	6.113646908138849	12.415854741208538	6.622011833161874	chr7	38084409	38084608	200	+	0	0	0	0	1	0	1	1	3	0	1	0	c(""ENSMUST00000185975.2"", ""ENSMUST00000185556.7"")	Gm28453	predicted gene 28453 [Source:MGI Symbol;Acc:MGI:5579159]	7	transcribed_processed_pseudogene
ENSMUSG00000101708.7	E004	0.25232986257005585	7.7789283059141425	0.16486529325875665	0.6847160949401362	NA	0.042765474345060284	0.23014044644476428	0.040687935711304135	0.4240396389797638	4.856003066403345	-0.14369094581842567	6.6193991402835	chr7	38108065	38108211	147	+	0	0	0	0	0	0	0	1	1	0	1	0	c(""ENSMUST00000185975.2"", ""ENSMUST00000185556.7"")	Gm28453	predicted gene 28453 [Source:MGI Symbol;Acc:MGI:5579159]	7	transcribed_processed_pseudogene
ENSMUSG00000101708.7	E005	0.5130188551156085	5.329578800960131	0.6025442838295731	0.4376089098545203	NA	3.7897246210418416	0.3279001467132048	0.040688232484953346	0.4246552338743612	-7.064553341523351	-13.08572186930896	-6.318466922216102	chr7	38116082	38116290	209	+	0	0	1	0	0	0	0	1	3	0	1	0	c(""ENSMUST00000185975.2"", ""ENSMUST00000185556.7"")	Gm28453	predicted gene 28453 [Source:MGI Symbol;Acc:MGI:5579159]	7	transcribed_processed_pseudogene
ENSMUSG00000101708.7	E006	0.2585633150124195	24	0.02615358151548719	0.8715258108940939	NA	0.042762996809344145	0.2870266344987584	0.040688529730076084	0.004955759245191871	5.493516598644899	-0.14348165677526659	-6.218370288732942	chr7	38129161	38129232	72	+	0	0	0	0	0	0	0	0	3	0	0	0	ENSMUST00000185556.7	Gm28453	predicted gene 28453 [Source:MGI Symbol;Acc:MGI:5579159]	7	transcribed_processed_pseudogene
ENSMUSG00000101708.7	E007	0	NA	NA	NA	NA	NA	NA	NA	NA	NA	NA	NA	chr7	38141572	38141662	91	+	0	0	0	0	0	0	0	0	0	0	0	0	ENSMUST00000187041.2	Gm28453	predicted gene 28453 [Source:MGI Symbol;Acc:MGI:5579159]	7	transcribed_processed_pseudogene
ENSMUSG00000101708.7	E008	0.2585633150124195	24	0.02615358151548719	0.8715258108940939	NA	0.042762996809344145	0.2870266344987584	0.040688529730076084	0.004955759245191871	5.493516598644849	-0.1434816567753181	-6.218370288732988	chr7	38141663	38141732	70	+	0	0	0	0	0	0	0	0	3	0	0	0	c(""ENSMUST00000185975.2"", ""ENSMUST00000187041.2"", ""ENSMUST00000185556.7"")	Gm28453	predicted gene 28453 [Source:MGI Symbol;Acc:MGI:5579159]	7	transcribed_processed_pseudogene
ENSMUSG00000101708.7	E009	0.2585633150124195	24	0.02615358151548719	0.8715258108940939	NA	0.042762996809344145	0.2870266344987584	0.040688529730076084	0.004955759245191871	5.493516598644824	-0.1434816567753412	-6.218370288733013	chr7	38141733	38141760	28	+	0	0	0	0	0	0	0	0	3	0	0	0	c(""ENSMUST00000187041.2"", ""ENSMUST00000185556.7"")	Gm28453	predicted gene 28453 [Source:MGI Symbol;Acc:MGI:5579159]	7	transcribed_processed_pseudogene
ENSMUSG00000101708.7	E010	0.08618777167080653	24	0.0464735246229111	0.8293173378831405	NA	0.042760848244327576	0.16494106941104292	0.04068852961195546	0.004955759230583112	3.8951819640098106	-0.14333668921144138	-6.218225321297902	chr7	38141761	38141787	27	+	0	0	0	0	0	0	0	0	1	0	0	0	ENSMUST00000185556.7	Gm28453	predicted gene 28453 [Source:MGI Symbol;Acc:MGI:5579159]	7	transcribed_processed_pseudogene
ENSMUSG00000101708.7	E011	0.15605848258049732	24	-0.006849637610500281	1	NA	0.04276193564064101	0.16494106941104292	3.168654986313797	0.004955759236764834	3.8951085902656066	12.424929125822205	-6.218298691449702	chr7	38142000	38142480	481	+	0	0	0	0	0	1	0	0	1	0	0	0	c(""ENSMUST00000185975.2"", ""ENSMUST00000185556.7"")	Gm28453	predicted gene 28453 [Source:MGI Symbol;Acc:MGI:5579159]	7	transcribed_processed_pseudogene
ENSMUSG00000101708.7	E012	0	NA	NA	NA	NA	NA	NA	NA	NA	NA	NA	NA	chr7	38142481	38142639	159	+	0	0	0	0	0	0	0	0	0	0	0	0	ENSMUST00000185975.2	Gm28453	predicted gene 28453 [Source:MGI Symbol;Acc:MGI:5579159]	7	transcribed_processed_pseudogene
ENSMUSG00000101709.2	E001	0	NA	NA	NA	NA	NA	NA	NA	NA	NA	NA	NA	chrY	36366108	36366134	27	-	0	0	0	0	0	0	0	0	0	0	0	0	ENSMUST00000190425.2	Gm28337	predicted gene 28337 [Source:MGI Symbol;Acc:MGI:5579043]	Y	unprocessed_pseudogene
ENSMUSG00000101709.2	E002	0	NA	NA	NA	NA	NA	NA	NA	NA	NA	NA	NA	chrY	36366494	36366592	99	-	0	0	0	0	0	0	0	0	0	0	0	0	ENSMUST00000190425.2	Gm28337	predicted gene 28337 [Source:MGI Symbol;Acc:MGI:5579043]	Y	unprocessed_pseudogene
ENSMUSG00000101709.2	E003	0	NA	NA	NA	NA	NA	NA	NA	NA	NA	NA	NA	chrY	36368630	36368729	100	-	0	0	0	0	0	0	0	0	0	0	0	0	ENSMUST00000190425.2	Gm28337	predicted gene 28337 [Source:MGI Symbol;Acc:MGI:5579043]	Y	unprocessed_pseudogene
ENSMUSG00000101709.2	E004	0	NA	NA	NA	NA	NA	NA	NA	NA	NA	NA	NA	chrY	36369624	36369741	118	-	0	0	0	0	0	0	0	0	0	0	0	0	ENSMUST00000190425.2	Gm28337	predicted gene 28337 [Source:MGI Symbol;Acc:MGI:5579043]	Y	unprocessed_pseudogene
ENSMUSG00000101709.2	E005	0	NA	NA	NA	NA	NA	NA	NA	NA	NA	NA	NA	chrY	36376912	36376946	35	-	0	0	0	0	0	0	0	0	0	0	0	0	ENSMUST00000190425.2	Gm28337	predicted gene 28337 [Source:MGI Symbol;Acc:MGI:5579043]	Y	unprocessed_pseudogene
ENSMUSG00000101709.2	E006	0	NA	NA	NA	NA	NA	NA	NA	NA	NA	NA	NA	chrY	36377524	36377590	67	-	0	0	0	0	0	0	0	0	0	0	0	0	ENSMUST00000190425.2	Gm28337	predicted gene 28337 [Source:MGI Symbol;Acc:MGI:5579043]	Y	unprocessed_pseudogene
ENSMUSG00000101709.2	E007	0	NA	NA	NA	NA	NA	NA	NA	NA	NA	NA	NA	chrY	36384601	36384635	35	-	0	0	0	0	0	0	0	0	0	0	0	0	ENSMUST00000190425.2	Gm28337	predicted gene 28337 [Source:MGI Symbol;Acc:MGI:5579043]	Y	unprocessed_pseudogene
ENSMUSG00000101709.2	E008	0	NA	NA	NA	NA	NA	NA	NA	NA	NA	NA	NA	chrY	36385261	36385327	67	-	0	0	0	0	0	0	0	0	0	0	0	0	ENSMUST00000190425.2	Gm28337	predicted gene 28337 [Source:MGI Symbol;Acc:MGI:5579043]	Y	unprocessed_pseudogene
ENSMUSG00000101709.2	E009	0	NA	NA	NA	NA	NA	NA	NA	NA	NA	NA	NA	chrY	36390663	36390780	118	-	0	0	0	0	0	0	0	0	0	0	0	0	ENSMUST00000190425.2	Gm28337	predicted gene 28337 [Source:MGI Symbol;Acc:MGI:5579043]	Y	unprocessed_pseudogene
ENSMUSG00000101710.2	E001	0	NA	NA	NA	NA	NA	NA	NA	NA	NA	NA	NA	chrY	37839981	37840676	696	+	0	0	0	0	0	0	0	0	0	0	0	0	ENSMUST00000186497.2	Gm20922	predicted gene, 20922 [Source:MGI Symbol;Acc:MGI:5434278]	Y	unprocessed_pseudogene
ENSMUSG00000101712.2	E001	0	NA	NA	NA	NA	NA	NA	NA	NA	NA	NA	NA	chrY	3968870	3968995	126	+	0	0	0	0	0	0	0	0	0	0	0	0	ENSMUST00000190092.2	Gm28648	predicted gene 28648 [Source:MGI Symbol;Acc:MGI:5579354]	Y	unprocessed_pseudogene
ENSMUSG00000101712.2	E002	0	NA	NA	NA	NA	NA	NA	NA	NA	NA	NA	NA	chrY	3969305	3969368	64	+	0	0	0	0	0	0	0	0	0	0	0	0	ENSMUST00000190092.2	Gm28648	predicted gene 28648 [Source:MGI Symbol;Acc:MGI:5579354]	Y	unprocessed_pseudogene
ENSMUSG00000101712.2	E003	0	NA	NA	NA	NA	NA	NA	NA	NA	NA	NA	NA	chrY	3969628	3969662	35	+	0	0	0	0	0	0	0	0	0	0	0	0	ENSMUST00000190092.2	Gm28648	predicted gene 28648 [Source:MGI Symbol;Acc:MGI:5579354]	Y	unprocessed_pseudogene
ENSMUSG00000101712.2	E004	0	NA	NA	NA	NA	NA	NA	NA	NA	NA	NA	NA	chrY	3983539	3983656	118	+	0	0	0	0	0	0	0	0	0	0	0	0	ENSMUST00000190092.2	Gm28648	predicted gene 28648 [Source:MGI Symbol;Acc:MGI:5579354]	Y	unprocessed_pseudogene
ENSMUSG00000101713.2	E001	0	NA	NA	NA	NA	NA	NA	NA	NA	NA	NA	NA	chrY	71418519	71418971	453	+	0	0	0	0	0	0	0	0	0	0	0	0	ENSMUST00000186549.2	Gm28668	predicted gene 28668 [Source:MGI Symbol;Acc:MGI:5579374]	Y	lncRNA
ENSMUSG00000101713.2	E002	0	NA	NA	NA	NA	NA	NA	NA	NA	NA	NA	NA	chrY	71418972	71419158	187	+	0	0	0	0	0	0	0	0	0	0	0	0	c(""ENSMUST00000186549.2"", ""ENSMUST00000185428.2"")	Gm28668	predicted gene 28668 [Source:MGI Symbol;Acc:MGI:5579374]	Y	lncRNA
ENSMUSG00000101713.2	E003	0	NA	NA	NA	NA	NA	NA	NA	NA	NA	NA	NA	chrY	71419644	71419647	4	+	0	0	0	0	0	0	0	0	0	0	0	0	ENSMUST00000186549.2	Gm28668	predicted gene 28668 [Source:MGI Symbol;Acc:MGI:5579374]	Y	lncRNA
ENSMUSG00000101713.2	E004	0	NA	NA	NA	NA	NA	NA	NA	NA	NA	NA	NA	chrY	71419648	71419829	182	+	0	0	0	0	0	0	0	0	0	0	0	0	c(""ENSMUST00000186549.2"", ""ENSMUST00000185428.2"")	Gm28668	predicted gene 28668 [Source:MGI Symbol;Acc:MGI:5579374]	Y	lncRNA
ENSMUSG00000101713.2	E005	0	NA	NA	NA	NA	NA	NA	NA	NA	NA	NA	NA	chrY	71420559	71420742	184	+	0	0	0	0	0	0	0	0	0	0	0	0	ENSMUST00000186549.2	Gm28668	predicted gene 28668 [Source:MGI Symbol;Acc:MGI:5579374]	Y	lncRNA
ENSMUSG00000101713.2	E006	0	NA	NA	NA	NA	NA	NA	NA	NA	NA	NA	NA	chrY	71421270	71421334	65	+	0	0	0	0	0	0	0	0	0	0	0	0	c(""ENSMUST00000186549.2"", ""ENSMUST00000185428.2"")	Gm28668	predicted gene 28668 [Source:MGI Symbol;Acc:MGI:5579374]	Y	lncRNA
ENSMUSG00000101713.2	E007	0	NA	NA	NA	NA	NA	NA	NA	NA	NA	NA	NA	chrY	71421335	71421758	424	+	0	0	0	0	0	0	0	0	0	0	0	0	ENSMUST00000186549.2	Gm28668	predicted gene 28668 [Source:MGI Symbol;Acc:MGI:5579374]	Y	lncRNA
ENSMUSG00000101714.2	E001	0	NA	NA	NA	NA	NA	NA	NA	NA	NA	NA	NA	chr1	35846055	35846116	62	+	0	0	0	0	0	0	0	0	0	0	0	0	ENSMUST00000187528.2	Gm28415	predicted gene 28415 [Source:MGI Symbol;Acc:MGI:5579121]	1	lncRNA
ENSMUSG00000101714.2	E002	0	NA	NA	NA	NA	NA	NA	NA	NA	NA	NA	NA	chr1	35849154	35849543	390	+	0	0	0	0	0	0	0	0	0	0	0	0	ENSMUST00000187528.2	Gm28415	predicted gene 28415 [Source:MGI Symbol;Acc:MGI:5579121]	1	lncRNA
ENSMUSG00000101715.2	E001	0	NA	NA	NA	NA	NA	NA	NA	NA	NA	NA	NA	chrY	73394553	73395248	696	-	0	0	0	0	0	0	0	0	0	0	0	0	ENSMUST00000191596.2	Gm21855	predicted gene, 21855 [Source:MGI Symbol;Acc:MGI:5434019]	Y	unprocessed_pseudogene
ENSMUSG00000101718.2	E001	0	NA	NA	NA	NA	NA	NA	NA	NA	NA	NA	NA	chrY	83801140	83801835	696	-	0	0	0	0	0	0	0	0	0	0	0	0	ENSMUST00000191559.2	Gm20862	predicted gene, 20862 [Source:MGI Symbol;Acc:MGI:5434218]	Y	unprocessed_pseudogene
ENSMUSG00000101719.2	E001	0	NA	NA	NA	NA	NA	NA	NA	NA	NA	NA	NA	chrY	30150597	30150701	105	+	0	0	0	0	0	0	0	0	0	0	0	0	ENSMUST00000188785.2	Gm28216	predicted gene 28216 [Source:MGI Symbol;Acc:MGI:5578922]	Y	lncRNA
ENSMUSG00000101719.2	E002	0	NA	NA	NA	NA	NA	NA	NA	NA	NA	NA	NA	chrY	30151056	30151124	69	+	0	0	0	0	0	0	0	0	0	0	0	0	ENSMUST00000188785.2	Gm28216	predicted gene 28216 [Source:MGI Symbol;Acc:MGI:5578922]	Y	lncRNA
ENSMUSG00000101720.2	E001	0	NA	NA	NA	NA	NA	NA	NA	NA	NA	NA	NA	chr6	78889588	78889907	320	-	0	0	0	0	0	0	0	0	0	0	0	0	ENSMUST00000186773.2	Gm29005	predicted gene 29005 [Source:MGI Symbol;Acc:MGI:5579711]	6	lncRNA
ENSMUSG00000101721.2	E001	0	NA	NA	NA	NA	NA	NA	NA	NA	NA	NA	NA	chr1	48770738	48772022	1285	-	0	0	0	0	0	0	0	0	0	0	0	0	ENSMUST00000189223.2	Gm8354	predicted gene 8354 [Source:MGI Symbol;Acc:MGI:3645192]	1	processed_pseudogene
ENSMUSG00000101721.2	E002	0	NA	NA	NA	NA	NA	NA	NA	NA	NA	NA	NA	chr1	48772162	48772249	88	-	0	0	0	0	0	0	0	0	0	0	0	0	ENSMUST00000189223.2	Gm8354	predicted gene 8354 [Source:MGI Symbol;Acc:MGI:3645192]	1	processed_pseudogene
ENSMUSG00000101722.2	E001	0	NA	NA	NA	NA	NA	NA	NA	NA	NA	NA	NA	chr1	80360539	80360596	58	+	0	0	0	0	0	0	0	0	0	0	0	0	ENSMUST00000187121.2	Gm29125	predicted gene 29125 [Source:MGI Symbol;Acc:MGI:5579831]	1	lncRNA
ENSMUSG00000101722.2	E002	0.41744510979822275	NA	NA	NA	NA	NA	NA	NA	NA	NA	NA	NA	chr1	80360807	80363968	3162	+	2	0	0	0	0	0	0	0	0	2	0	0	ENSMUST00000187121.2	Gm29125	predicted gene 29125 [Source:MGI Symbol;Acc:MGI:5579831]	1	lncRNA
ENSMUSG00000101723.2	E001	0.09766717324538231	NA	NA	NA	NA	NA	NA	NA	NA	NA	NA	NA	chrY	55571219	55571436	218	+	0	0	0	0	0	0	0	0	0	1	0	0	ENSMUST00000187443.2	Gm28355	predicted gene 28355 [Source:MGI Symbol;Acc:MGI:5579061]	Y	lncRNA
ENSMUSG00000101723.2	E002	0	NA	NA	NA	NA	NA	NA	NA	NA	NA	NA	NA	chrY	55572625	55572762	138	+	0	0	0	0	0	0	0	0	0	0	0	0	ENSMUST00000187443.2	Gm28355	predicted gene 28355 [Source:MGI Symbol;Acc:MGI:5579061]	Y	lncRNA
ENSMUSG00000101724.2	E001	0.35623048825780185	NA	NA	NA	NA	NA	NA	NA	NA	NA	NA	NA	chr1	51886999	51888277	1279	-	0	0	0	0	0	0	0	0	3	1	0	0	ENSMUST00000186428.2	Gm29453	predicted gene 29453 [Source:MGI Symbol;Acc:MGI:5580159]	1	lncRNA
ENSMUSG00000101726.2	E001	0	NA	NA	NA	NA	NA	NA	NA	NA	NA	NA	NA	chr1	29969175	29969796	622	+	0	0	0	0	0	0	0	0	0	0	0	0	ENSMUST00000190177.2	Gm7858	predicted gene 7858 [Source:MGI Symbol;Acc:MGI:3644844]	1	processed_pseudogene
ENSMUSG00000101727.2	E001	0	NA	NA	NA	NA	NA	NA	NA	NA	NA	NA	NA	chrY	39545114	39545231	118	+	0	0	0	0	0	0	0	0	0	0	0	0	ENSMUST00000189319.2	Gm29495	predicted gene 29495 [Source:MGI Symbol;Acc:MGI:5580201]	Y	unprocessed_pseudogene
ENSMUSG00000101727.2	E002	0	NA	NA	NA	NA	NA	NA	NA	NA	NA	NA	NA	chrY	39550545	39550611	67	+	0	0	0	0	0	0	0	0	0	0	0	0	ENSMUST00000189319.2	Gm29495	predicted gene 29495 [Source:MGI Symbol;Acc:MGI:5580201]	Y	unprocessed_pseudogene
ENSMUSG00000101727.2	E003	0	NA	NA	NA	NA	NA	NA	NA	NA	NA	NA	NA	chrY	39551171	39551205	35	+	0	0	0	0	0	0	0	0	0	0	0	0	ENSMUST00000189319.2	Gm29495	predicted gene 29495 [Source:MGI Symbol;Acc:MGI:5580201]	Y	unprocessed_pseudogene
ENSMUSG00000101727.2	E004	0	NA	NA	NA	NA	NA	NA	NA	NA	NA	NA	NA	chrY	39558235	39558301	67	+	0	0	0	0	0	0	0	0	0	0	0	0	ENSMUST00000189319.2	Gm29495	predicted gene 29495 [Source:MGI Symbol;Acc:MGI:5580201]	Y	unprocessed_pseudogene
ENSMUSG00000101727.2	E005	0	NA	NA	NA	NA	NA	NA	NA	NA	NA	NA	NA	chrY	39558861	39558895	35	+	0	0	0	0	0	0	0	0	0	0	0	0	ENSMUST00000189319.2	Gm29495	predicted gene 29495 [Source:MGI Symbol;Acc:MGI:5580201]	Y	unprocessed_pseudogene
ENSMUSG00000101727.2	E006	0	NA	NA	NA	NA	NA	NA	NA	NA	NA	NA	NA	chrY	39566054	39566171	118	+	0	0	0	0	0	0	0	0	0	0	0	0	ENSMUST00000189319.2	Gm29495	predicted gene 29495 [Source:MGI Symbol;Acc:MGI:5580201]	Y	unprocessed_pseudogene
ENSMUSG00000101727.2	E007	0	NA	NA	NA	NA	NA	NA	NA	NA	NA	NA	NA	chrY	39566928	39567027	100	+	0	0	0	0	0	0	0	0	0	0	0	0	ENSMUST00000189319.2	Gm29495	predicted gene 29495 [Source:MGI Symbol;Acc:MGI:5580201]	Y	unprocessed_pseudogene
ENSMUSG00000101727.2	E008	0	NA	NA	NA	NA	NA	NA	NA	NA	NA	NA	NA	chrY	39569062	39569158	97	+	0	0	0	0	0	0	0	0	0	0	0	0	ENSMUST00000189319.2	Gm29495	predicted gene 29495 [Source:MGI Symbol;Acc:MGI:5580201]	Y	unprocessed_pseudogene
ENSMUSG00000101727.2	E009	0	NA	NA	NA	NA	NA	NA	NA	NA	NA	NA	NA	chrY	39569518	39569544	27	+	0	0	0	0	0	0	0	0	0	0	0	0	ENSMUST00000189319.2	Gm29495	predicted gene 29495 [Source:MGI Symbol;Acc:MGI:5580201]	Y	unprocessed_pseudogene
ENSMUSG00000101728.7	E001	0	NA	NA	NA	NA	NA	NA	NA	NA	NA	NA	NA	chrY	32772366	32772434	69	-	0	0	0	0	0	0	0	0	0	0	0	0	c(""ENSMUST00000190380.2"", ""ENSMUST00000189752.7"")	Gm28765	predicted gene 28765 [Source:MGI Symbol;Acc:MGI:5579471]	Y	lncRNA
ENSMUSG00000101728.7	E002	0	NA	NA	NA	NA	NA	NA	NA	NA	NA	NA	NA	chrY	32772962	32773146	185	-	0	0	0	0	0	0	0	0	0	0	0	0	ENSMUST00000189752.7	Gm28765	predicted gene 28765 [Source:MGI Symbol;Acc:MGI:5579471]	Y	lncRNA
ENSMUSG00000101728.7	E003	0	NA	NA	NA	NA	NA	NA	NA	NA	NA	NA	NA	chrY	32773875	32774056	182	-	0	0	0	0	0	0	0	0	0	0	0	0	c(""ENSMUST00000190380.2"", ""ENSMUST00000189752.7"")	Gm28765	predicted gene 28765 [Source:MGI Symbol;Acc:MGI:5579471]	Y	lncRNA
ENSMUSG00000101728.7	E004	0	NA	NA	NA	NA	NA	NA	NA	NA	NA	NA	NA	chrY	32774544	32774644	101	-	0	0	0	0	0	0	0	0	0	0	0	0	c(""ENSMUST00000190380.2"", ""ENSMUST00000189752.7"")	Gm28765	predicted gene 28765 [Source:MGI Symbol;Acc:MGI:5579471]	Y	lncRNA
ENSMUSG00000101729.2	E001	0.7793193557210034	NA	NA	NA	NA	NA	NA	NA	NA	NA	NA	NA	chr1	131144614	131145826	1213	+	0	0	4	1	0	0	3	1	0	0	1	0	ENSMUST00000189015.2	Gm17796	predicted gene, 17796 [Source:MGI Symbol;Acc:MGI:5009982]	1	processed_pseudogene
ENSMUSG00000101730.2	E001	0.29971479971702525	NA	NA	NA	NA	NA	NA	NA	NA	NA	NA	NA	chr1	70107127	70107214	88	-	0	0	0	1	0	0	2	0	0	1	0	0	ENSMUST00000186767.2	Gm28580	predicted gene 28580 [Source:MGI Symbol;Acc:MGI:5579286]	1	unprocessed_pseudogene
ENSMUSG00000101731.2	E001	0.16450362693158277	9.093430416396243	0.043909414835113125	0.8340222368002693	NA	0.009658355133126406	0.014276196634270377	0.018429396714836344	0.9403679040773767	1.1275245452461675	1.864318909073166	13.21079558130257	chr1	119457210	119458022	813	-	0	0	0	0	0	0	0	0	0	0	1	1	ENSMUST00000188909.2	3830432H09Rik	RIKEN cDNA 3830432H09 gene [Source:MGI Symbol;Acc:MGI:2443278]	1	lncRNA
ENSMUSG00000101731.2	E002	0.9048284139759406	3.170532758545416	0.11355317788823527	0.7361345971280173	NA	1.5149021688691562	1.4993426335814206	1.3547942410736766	1.3799791004230002	-0.029798990444567852	-0.32239923179772934	-0.26923930035523835	chr1	119458023	119459326	1304	-	3	0	0	0	1	0	1	0	1	2	1	1	c(""ENSMUST00000188909.2"", ""ENSMUST00000186206.2"")	3830432H09Rik	RIKEN cDNA 3830432H09 gene [Source:MGI Symbol;Acc:MGI:2443278]	1	lncRNA
ENSMUSG00000101731.2	E003	0.1504282737545866	9.248683650099975	0.014729704674252275	0.9034011500223553	NA	0.009656837511968774	0.014276445447777064	1.3562269028621898	0.6617926241921879	1.1280282511073452	14.268054386260841	12.197462117700294	chr1	119462708	119462752	45	-	0	0	0	0	0	1	0	0	0	0	0	1	c(""ENSMUST00000188909.2"", ""ENSMUST00000186206.2"")	3830432H09Rik	RIKEN cDNA 3830432H09 gene [Source:MGI Symbol;Acc:MGI:2443278]	1	lncRNA
ENSMUSG00000101731.2	E004	0.13763139329693744	9.753756734019483	0.18351236854080355	0.6683719818508871	NA	0.009656801830175255	0.014276445444494357	1.8986818889433863	0.008356944814252643	1.1280389119168053	15.239238980924156	-0.41713973089616374	chr1	119462753	119462975	223	-	0	0	0	0	1	1	0	0	0	0	0	0	ENSMUST00000186206.2	3830432H09Rik	RIKEN cDNA 3830432H09 gene [Source:MGI Symbol;Acc:MGI:2443278]	1	lncRNA
ENSMUSG00000101731.2	E005	0.06987071090969078	22.74193733945811	0.03343301360010287	0.8549180948847401	NA	0.009656602153839344	0.014276445361190326	1.350866746835365	0.008357132994916583	1.128098557694397	14.256695235923766	-0.41701509615458754	chr1	119463492	119463640	149	-	0	0	0	0	0	1	0	0	0	0	0	0	ENSMUST00000188909.2	3830432H09Rik	RIKEN cDNA 3830432H09 gene [Source:MGI Symbol;Acc:MGI:2443278]	1	lncRNA
ENSMUSG00000101731.2	E006	0.08055756284489579	21.413526254555574	-2.762439460468613e-4	1	NA	0.009656640339855471	0.014276445371663726	0.01842920363429812	0.6586114888003181	1.128087149864017	1.8648010116041664	12.183617072242408	chr1	119463793	119463895	103	-	0	0	0	0	0	0	0	0	0	0	0	1	ENSMUST00000188909.2	3830432H09Rik	RIKEN cDNA 3830432H09 gene [Source:MGI Symbol;Acc:MGI:2443278]	1	lncRNA
ENSMUSG00000101732.2	E001	0	NA	NA	NA	NA	NA	NA	NA	NA	NA	NA	NA	chrY	8853288	8853396	109	+	0	0	0	0	0	0	0	0	0	0	0	0	ENSMUST00000188869.2	Gm28328	predicted gene 28328 [Source:MGI Symbol;Acc:MGI:5579034]	Y	unprocessed_pseudogene
ENSMUSG00000101733.2	E001	0	NA	NA	NA	NA	NA	NA	NA	NA	NA	NA	NA	chrY	79996888	79997502	615	-	0	0	0	0	0	0	0	0	0	0	0	0	ENSMUST00000188018.2	Gm29189	predicted gene 29189 [Source:MGI Symbol;Acc:MGI:5579895]	Y	unprocessed_pseudogene
ENSMUSG00000101734.2	E001	0	NA	NA	NA	NA	NA	NA	NA	NA	NA	NA	NA	chr9	92599509	92599734	226	+	0	0	0	0	0	0	0	0	0	0	0	0	ENSMUST00000189773.2	4933400C23Rik	RIKEN cDNA 4933400C23 gene [Source:MGI Symbol;Acc:MGI:5439420]	9	lncRNA
ENSMUSG00000101734.2	E002	0	NA	NA	NA	NA	NA	NA	NA	NA	NA	NA	NA	chr9	92600769	92600832	64	+	0	0	0	0	0	0	0	0	0	0	0	0	ENSMUST00000188610.2	4933400C23Rik	RIKEN cDNA 4933400C23 gene [Source:MGI Symbol;Acc:MGI:5439420]	9	lncRNA
ENSMUSG00000101734.2	E003	0	NA	NA	NA	NA	NA	NA	NA	NA	NA	NA	NA	chr9	92600833	92601131	299	+	0	0	0	0	0	0	0	0	0	0	0	0	c(""ENSMUST00000189773.2"", ""ENSMUST00000188610.2"")	4933400C23Rik	RIKEN cDNA 4933400C23 gene [Source:MGI Symbol;Acc:MGI:5439420]	9	lncRNA
ENSMUSG00000101734.2	E004	0	NA	NA	NA	NA	NA	NA	NA	NA	NA	NA	NA	chr9	92631165	92631269	105	+	0	0	0	0	0	0	0	0	0	0	0	0	ENSMUST00000189773.2	4933400C23Rik	RIKEN cDNA 4933400C23 gene [Source:MGI Symbol;Acc:MGI:5439420]	9	lncRNA
ENSMUSG00000101734.2	E005	0	NA	NA	NA	NA	NA	NA	NA	NA	NA	NA	NA	chr9	92655497	92655561	65	+	0	0	0	0	0	0	0	0	0	0	0	0	ENSMUST00000188610.2	4933400C23Rik	RIKEN cDNA 4933400C23 gene [Source:MGI Symbol;Acc:MGI:5439420]	9	lncRNA
ENSMUSG00000101734.2	E006	0	NA	NA	NA	NA	NA	NA	NA	NA	NA	NA	NA	chr9	92663678	92663753	76	+	0	0	0	0	0	0	0	0	0	0	0	0	ENSMUST00000188610.2	4933400C23Rik	RIKEN cDNA 4933400C23 gene [Source:MGI Symbol;Acc:MGI:5439420]	9	lncRNA
ENSMUSG00000101734.2	E007	0	NA	NA	NA	NA	NA	NA	NA	NA	NA	NA	NA	chr9	92665803	92665898	96	+	0	0	0	0	0	0	0	0	0	0	0	0	ENSMUST00000188610.2	4933400C23Rik	RIKEN cDNA 4933400C23 gene [Source:MGI Symbol;Acc:MGI:5439420]	9	lncRNA
ENSMUSG00000101734.2	E008	0	NA	NA	NA	NA	NA	NA	NA	NA	NA	NA	NA	chr9	92676657	92677764	1108	+	0	0	0	0	0	0	0	0	0	0	0	0	ENSMUST00000188610.2	4933400C23Rik	RIKEN cDNA 4933400C23 gene [Source:MGI Symbol;Acc:MGI:5439420]	9	lncRNA
ENSMUSG00000101735.2	E001	0	NA	NA	NA	NA	NA	NA	NA	NA	NA	NA	NA	chr1	148526087	148526876	790	-	0	0	0	0	0	0	0	0	0	0	0	0	ENSMUST00000187360.2	Gm18505	predicted gene, 18505 [Source:MGI Symbol;Acc:MGI:5010690]	1	processed_pseudogene
ENSMUSG00000101736.2	E001	0	NA	NA	NA	NA	NA	NA	NA	NA	NA	NA	NA	chr1	88650088	88650546	459	-	0	0	0	0	0	0	0	0	0	0	0	0	ENSMUST00000188361.2	Gm29335	predicted gene 29335 [Source:MGI Symbol;Acc:MGI:5580041]	1	processed_pseudogene
ENSMUSG00000101737.2	E001	0	NA	NA	NA	NA	NA	NA	NA	NA	NA	NA	NA	chrY	9420765	9420829	65	-	0	0	0	0	0	0	0	0	0	0	0	0	ENSMUST00000188127.2	Gm28849	predicted gene 28849 [Source:MGI Symbol;Acc:MGI:5579555]	Y	unprocessed_pseudogene
ENSMUSG00000101737.2	E002	0.09766717324538231	NA	NA	NA	NA	NA	NA	NA	NA	NA	NA	NA	chrY	9430824	9430932	109	-	0	0	0	0	0	0	0	0	0	1	0	0	ENSMUST00000188127.2	Gm28849	predicted gene 28849 [Source:MGI Symbol;Acc:MGI:5579555]	Y	unprocessed_pseudogene
ENSMUSG00000101739.2	E001	0.28801119635933214	NA	NA	NA	NA	NA	NA	NA	NA	NA	NA	NA	chr7	47382750	47383688	939	-	0	0	1	0	0	0	2	0	0	0	1	0	ENSMUST00000190232.2	Gm5733	predicted gene 5733 [Source:MGI Symbol;Acc:MGI:3642992]	7	unprocessed_pseudogene
ENSMUSG00000101740.7	E001	0	NA	NA	NA	NA	NA	NA	NA	NA	NA	NA	NA	chrY	38890449	38890517	69	-	0	0	0	0	0	0	0	0	0	0	0	0	c(""ENSMUST00000185625.7"", ""ENSMUST00000191555.2"")	Gm29360	predicted gene 29360 [Source:MGI Symbol;Acc:MGI:5580066]	Y	lncRNA
ENSMUSG00000101740.7	E002	0	NA	NA	NA	NA	NA	NA	NA	NA	NA	NA	NA	chrY	38891046	38891230	185	-	0	0	0	0	0	0	0	0	0	0	0	0	ENSMUST00000185625.7	Gm29360	predicted gene 29360 [Source:MGI Symbol;Acc:MGI:5580066]	Y	lncRNA
ENSMUSG00000101740.7	E003	0	NA	NA	NA	NA	NA	NA	NA	NA	NA	NA	NA	chrY	38891959	38892140	182	-	0	0	0	0	0	0	0	0	0	0	0	0	c(""ENSMUST00000185625.7"", ""ENSMUST00000191555.2"")	Gm29360	predicted gene 29360 [Source:MGI Symbol;Acc:MGI:5580066]	Y	lncRNA
ENSMUSG00000101740.7	E004	0	NA	NA	NA	NA	NA	NA	NA	NA	NA	NA	NA	chrY	38892628	38892728	101	-	0	0	0	0	0	0	0	0	0	0	0	0	c(""ENSMUST00000185625.7"", ""ENSMUST00000191555.2"")	Gm29360	predicted gene 29360 [Source:MGI Symbol;Acc:MGI:5580066]	Y	lncRNA
ENSMUSG00000101741.2	E001	1.1159815285582284	1.5446828253230223	0.0779198849961773	0.7801363624767765	NA	1.332216356163343	1.4390740110062126	2.167556071530427	2.1230597886275575	0.2226876200432194	1.4051021464847344	1.345213010798119	chr1	51735483	51736283	801	-	0	1	2	2	2	0	0	0	4	2	0	0	ENSMUST00000189576.2	Gm28055	predicted gene 28055 [Source:MGI Symbol;Acc:MGI:5578761]	1	lncRNA
ENSMUSG00000101741.2	E002	0.49825057214409707	1.1483040223860377	-0.0057763488786832795	1	NA	1.3356501069535938	0.6577343467531307	1.565549455866119	0.037427328052132225	-2.044217166298993	0.45839545099352025	-10.314990764436766	chr1	51736284	51736736	453	-	0	1	2	2	0	0	1	0	0	0	0	0	c(""ENSMUST00000189576.2"", ""ENSMUST00000186769.2"")	Gm28055	predicted gene 28055 [Source:MGI Symbol;Acc:MGI:5578761]	1	lncRNA
ENSMUSG00000101741.2	E003	0.057875841534352795	13.557808111445434	-5.348071529454046e-4	1	NA	0.019203566009281303	0.6186283674493893	0.029798177123268488	0.03742648572261942	10.019334827471834	1.2676997911673507	1.9253709207959027	chr1	51737013	51737059	47	-	0	0	0	0	0	0	1	0	0	0	0	0	ENSMUST00000189576.2	Gm28055	predicted gene 28055 [Source:MGI Symbol;Acc:MGI:5578761]	1	lncRNA
ENSMUSG00000101741.2	E004	0.5285974121647247	4.147099609501739	0.5519217567457417	0.45753352687177495	NA	0.7676098424917939	1.0044768947945357	0.029798318792913392	2.5803152825304494	0.7760875977961632	-9.374265582650123	3.4994921637458987	chr1	51785984	51786102	119	-	0	0	1	0	0	0	0	2	0	2	0	1	ENSMUST00000186769.2	Gm28055	predicted gene 28055 [Source:MGI Symbol;Acc:MGI:5578761]	1	lncRNA
ENSMUSG00000101742.2	E001	0	NA	NA	NA	NA	NA	NA	NA	NA	NA	NA	NA	chrY	84451538	84452233	696	-	0	0	0	0	0	0	0	0	0	0	0	0	ENSMUST00000189621.2	Gm21380	predicted gene, 21380 [Source:MGI Symbol;Acc:MGI:5434735]	Y	unprocessed_pseudogene
ENSMUSG00000101743.7	E001	0	NA	NA	NA	NA	NA	NA	NA	NA	NA	NA	NA	chrY	27021271	27021690	420	-	0	0	0	0	0	0	0	0	0	0	0	0	ENSMUST00000190011.7	Gm28249	predicted gene 28249 [Source:MGI Symbol;Acc:MGI:5578955]	Y	lncRNA
ENSMUSG00000101743.7	E002	0	NA	NA	NA	NA	NA	NA	NA	NA	NA	NA	NA	chrY	27021691	27021759	69	-	0	0	0	0	0	0	0	0	0	0	0	0	c(""ENSMUST00000190011.7"", ""ENSMUST00000187703.2"", ""ENSMUST00000187822.7"")	Gm28249	predicted gene 28249 [Source:MGI Symbol;Acc:MGI:5578955]	Y	lncRNA
ENSMUSG00000101743.7	E003	0	NA	NA	NA	NA	NA	NA	NA	NA	NA	NA	NA	chrY	27022287	27022470	184	-	0	0	0	0	0	0	0	0	0	0	0	0	c(""ENSMUST00000190011.7"", ""ENSMUST00000187822.7"")	Gm28249	predicted gene 28249 [Source:MGI Symbol;Acc:MGI:5578955]	Y	lncRNA
ENSMUSG00000101743.7	E004	0	NA	NA	NA	NA	NA	NA	NA	NA	NA	NA	NA	chrY	27023200	27023381	182	-	0	0	0	0	0	0	0	0	0	0	0	0	c(""ENSMUST00000190011.7"", ""ENSMUST00000187703.2"", ""ENSMUST00000187822.7"")	Gm28249	predicted gene 28249 [Source:MGI Symbol;Acc:MGI:5578955]	Y	lncRNA
ENSMUSG00000101743.7	E005	0	NA	NA	NA	NA	NA	NA	NA	NA	NA	NA	NA	chrY	27023382	27023385	4	-	0	0	0	0	0	0	0	0	0	0	0	0	ENSMUST00000190011.7	Gm28249	predicted gene 28249 [Source:MGI Symbol;Acc:MGI:5578955]	Y	lncRNA
ENSMUSG00000101743.7	E006	0	NA	NA	NA	NA	NA	NA	NA	NA	NA	NA	NA	chrY	27023871	27024054	184	-	0	0	0	0	0	0	0	0	0	0	0	0	c(""ENSMUST00000190011.7"", ""ENSMUST00000187703.2"", ""ENSMUST00000187822.7"")	Gm28249	predicted gene 28249 [Source:MGI Symbol;Acc:MGI:5578955]	Y	lncRNA
ENSMUSG00000101743.7	E007	0	NA	NA	NA	NA	NA	NA	NA	NA	NA	NA	NA	chrY	27024055	27024506	452	-	0	0	0	0	0	0	0	0	0	0	0	0	ENSMUST00000190011.7	Gm28249	predicted gene 28249 [Source:MGI Symbol;Acc:MGI:5578955]	Y	lncRNA
ENSMUSG00000101744.7	E001	0	NA	NA	NA	NA	NA	NA	NA	NA	NA	NA	NA	chrY	58500321	58500506	186	+	0	0	0	0	0	0	0	0	0	0	0	0	c(""ENSMUST00000185288.7"", ""ENSMUST00000191481.2"")	Gm28325	predicted gene 28325 [Source:MGI Symbol;Acc:MGI:5579031]	Y	lncRNA
ENSMUSG00000101744.7	E002	0	NA	NA	NA	NA	NA	NA	NA	NA	NA	NA	NA	chrY	58500994	58501175	182	+	0	0	0	0	0	0	0	0	0	0	0	0	c(""ENSMUST00000185288.7"", ""ENSMUST00000191481.2"")	Gm28325	predicted gene 28325 [Source:MGI Symbol;Acc:MGI:5579031]	Y	lncRNA
ENSMUSG00000101744.7	E003	0	NA	NA	NA	NA	NA	NA	NA	NA	NA	NA	NA	chrY	58501903	58502087	185	+	0	0	0	0	0	0	0	0	0	0	0	0	ENSMUST00000191481.2	Gm28325	predicted gene 28325 [Source:MGI Symbol;Acc:MGI:5579031]	Y	lncRNA
ENSMUSG00000101744.7	E004	0	NA	NA	NA	NA	NA	NA	NA	NA	NA	NA	NA	chrY	58502616	58502684	69	+	0	0	0	0	0	0	0	0	0	0	0	0	c(""ENSMUST00000185288.7"", ""ENSMUST00000191481.2"")	Gm28325	predicted gene 28325 [Source:MGI Symbol;Acc:MGI:5579031]	Y	lncRNA
ENSMUSG00000101745.7	E001	0	NA	NA	NA	NA	NA	NA	NA	NA	NA	NA	NA	chrY	32449746	32450166	421	-	0	0	0	0	0	0	0	0	0	0	0	0	ENSMUST00000191194.7	Gm28764	predicted gene 28764 [Source:MGI Symbol;Acc:MGI:5579470]	Y	lncRNA
ENSMUSG00000101745.7	E002	0	NA	NA	NA	NA	NA	NA	NA	NA	NA	NA	NA	chrY	32450167	32450235	69	-	0	0	0	0	0	0	0	0	0	0	0	0	c(""ENSMUST00000188462.2"", ""ENSMUST00000187813.7"", ""ENSMUST00000191194.7"")	Gm28764	predicted gene 28764 [Source:MGI Symbol;Acc:MGI:5579470]	Y	lncRNA
ENSMUSG00000101745.7	E003	0	NA	NA	NA	NA	NA	NA	NA	NA	NA	NA	NA	chrY	32450764	32450947	184	-	0	0	0	0	0	0	0	0	0	0	0	0	c(""ENSMUST00000188462.2"", ""ENSMUST00000191194.7"")	Gm28764	predicted gene 28764 [Source:MGI Symbol;Acc:MGI:5579470]	Y	lncRNA
ENSMUSG00000101745.7	E004	0	NA	NA	NA	NA	NA	NA	NA	NA	NA	NA	NA	chrY	32451675	32451856	182	-	0	0	0	0	0	0	0	0	0	0	0	0	c(""ENSMUST00000188462.2"", ""ENSMUST00000187813.7"", ""ENSMUST00000191194.7"")	Gm28764	predicted gene 28764 [Source:MGI Symbol;Acc:MGI:5579470]	Y	lncRNA
ENSMUSG00000101745.7	E005	0	NA	NA	NA	NA	NA	NA	NA	NA	NA	NA	NA	chrY	32451857	32451860	4	-	0	0	0	0	0	0	0	0	0	0	0	0	ENSMUST00000191194.7	Gm28764	predicted gene 28764 [Source:MGI Symbol;Acc:MGI:5579470]	Y	lncRNA
ENSMUSG00000101745.7	E006	0	NA	NA	NA	NA	NA	NA	NA	NA	NA	NA	NA	chrY	32452344	32452529	186	-	0	0	0	0	0	0	0	0	0	0	0	0	c(""ENSMUST00000188462.2"", ""ENSMUST00000187813.7"", ""ENSMUST00000191194.7"")	Gm28764	predicted gene 28764 [Source:MGI Symbol;Acc:MGI:5579470]	Y	lncRNA
ENSMUSG00000101745.7	E007	0	NA	NA	NA	NA	NA	NA	NA	NA	NA	NA	NA	chrY	32452530	32452981	452	-	0	0	0	0	0	0	0	0	0	0	0	0	ENSMUST00000191194.7	Gm28764	predicted gene 28764 [Source:MGI Symbol;Acc:MGI:5579470]	Y	lncRNA
ENSMUSG00000101746.2	E001	0	NA	NA	NA	NA	NA	NA	NA	NA	NA	NA	NA	chr1	177469108	177469463	356	-	0	0	0	0	0	0	0	0	0	0	0	0	ENSMUST00000189507.2	2310043L19Rik	RIKEN cDNA 2310043L19 gene [Source:MGI Symbol;Acc:MGI:1922839]	1	lncRNA
ENSMUSG00000101746.2	E002	0	NA	NA	NA	NA	NA	NA	NA	NA	NA	NA	NA	chr1	177469576	177469680	105	-	0	0	0	0	0	0	0	0	0	0	0	0	ENSMUST00000189507.2	2310043L19Rik	RIKEN cDNA 2310043L19 gene [Source:MGI Symbol;Acc:MGI:1922839]	1	lncRNA
ENSMUSG00000101746.2	E003	0.08394606408668698	NA	NA	NA	NA	NA	NA	NA	NA	NA	NA	NA	chr1	177470273	177470509	237	-	0	0	0	0	0	0	0	0	0	0	1	0	ENSMUST00000189507.2	2310043L19Rik	RIKEN cDNA 2310043L19 gene [Source:MGI Symbol;Acc:MGI:1922839]	1	lncRNA
ENSMUSG00000101747.2	E001	0	NA	NA	NA	NA	NA	NA	NA	NA	NA	NA	NA	chrY	73325104	73325781	678	-	0	0	0	0	0	0	0	0	0	0	0	0	ENSMUST00000186201.2	Gm21683	predicted gene, 21683 [Source:MGI Symbol;Acc:MGI:5435038]	Y	unprocessed_pseudogene
ENSMUSG00000101748.2	E001	0	NA	NA	NA	NA	NA	NA	NA	NA	NA	NA	NA	chrY	79601535	79602230	696	-	0	0	0	0	0	0	0	0	0	0	0	0	ENSMUST00000189122.2	Gm21823	predicted gene, 21823 [Source:MGI Symbol;Acc:MGI:5433987]	Y	unprocessed_pseudogene
ENSMUSG00000101750.4	E001	0	NA	NA	NA	NA	NA	NA	NA	NA	NA	NA	NA	chr11	49176109	49176111	3	+	0	0	0	0	0	0	0	0	0	0	0	0	c(""ENSMUST00000214598.2"", ""ENSMUST00000217275.2"")	Olfr1392	olfactory receptor 1392 [Source:MGI Symbol;Acc:MGI:3031226]	11	protein_coding
ENSMUSG00000101750.4	E002	0	NA	NA	NA	NA	NA	NA	NA	NA	NA	NA	NA	chr11	49176112	49176122	11	+	0	0	0	0	0	0	0	0	0	0	0	0	c(""ENSMUST00000215861.2"", ""ENSMUST00000214516.2"", ""ENSMUST00000214598.2"", ""ENSMUST00000217275.2"")	Olfr1392	olfactory receptor 1392 [Source:MGI Symbol;Acc:MGI:3031226]	11	protein_coding
ENSMUSG00000101750.4	E003	0	NA	NA	NA	NA	NA	NA	NA	NA	NA	NA	NA	chr11	49176123	49176154	32	+	0	0	0	0	0	0	0	0	0	0	0	0	c(""ENSMUST00000215861.2"", ""ENSMUST00000214598.2"", ""ENSMUST00000214170.2"", ""ENSMUST00000217275.2"", ""ENSMUST00000214516.2"")	Olfr1392	olfactory receptor 1392 [Source:MGI Symbol;Acc:MGI:3031226]	11	protein_coding
ENSMUSG00000101750.4	E004	0	NA	NA	NA	NA	NA	NA	NA	NA	NA	NA	NA	chr11	49176155	49176460	306	+	0	0	0	0	0	0	0	0	0	0	0	0	c(""ENSMUST00000215861.2"", ""ENSMUST00000213684.3"", ""ENSMUST00000214598.2"", ""ENSMUST00000214170.2"", ""ENSMUST00000217275.2"", ""ENSMUST00000214516.2"")	Olfr1392	olfactory receptor 1392 [Source:MGI Symbol;Acc:MGI:3031226]	11	protein_coding
ENSMUSG00000101750.4	E005	0	NA	NA	NA	NA	NA	NA	NA	NA	NA	NA	NA	chr11	49176461	49176475	15	+	0	0	0	0	0	0	0	0	0	0	0	0	ENSMUST00000214170.2	Olfr1392	olfactory receptor 1392 [Source:MGI Symbol;Acc:MGI:3031226]	11	protein_coding
ENSMUSG00000101750.4	E006	0.057875841534352795	8.070067803792723	0.022015443202633378	0.8820460241395129	NA	0.003502385995119539	0.47496339724587244	0.22977936449180447	0.002974591212662858	14.166716740918302	12.071545882391053	-0.4712933469342069	chr11	49182749	49182915	167	+	0	0	0	0	0	0	1	0	0	0	0	0	c(""ENSMUST00000215861.2"", ""ENSMUST00000213684.3"")	Olfr1392	olfactory receptor 1392 [Source:MGI Symbol;Acc:MGI:3031226]	11	protein_coding
ENSMUSG00000101750.4	E007	0.057875841534352795	8.070067803792723	0.022015443202633378	0.8820460241395129	NA	0.0035005710334417017	0.47496339724642667	0.22979765673670727	0.002974679545971526	14.168212358412674	12.073271192270886	-0.469712046331928	chr11	49183168	49183322	155	+	0	0	0	0	0	0	1	0	0	0	0	0	c(""ENSMUST00000215861.2"", ""ENSMUST00000213684.3"", ""ENSMUST00000214598.2"", ""ENSMUST00000214170.2"", ""ENSMUST00000217275.2"", ""ENSMUST00000214516.2"")	Olfr1392	olfactory receptor 1392 [Source:MGI Symbol;Acc:MGI:3031226]	11	protein_coding
ENSMUSG00000101750.4	E008	0.1972431533245356	5.074178671681335	4.2721964196346107e-4	0.9835094650223795	NA	0.3416600073746281	0.5444924948094894	0.22980207935091812	0.0029747404628750473	1.3447396985138127	-1.1443526294053674	-13.687332311432053	chr11	49183720	49184123	404	+	1	0	0	0	0	0	0	0	1	0	0	0	c(""ENSMUST00000215861.2"", ""ENSMUST00000214598.2"", ""ENSMUST00000214170.2"")	Olfr1392	olfactory receptor 1392 [Source:MGI Symbol;Acc:MGI:3031226]	11	protein_coding
ENSMUSG00000101750.4	E009	0.11105538165372908	6.139529222867246	0.06438038559146975	0.7997019135020792	NA	0.3427541582071001	0.006336267062266643	0.22980269104648698	0.002974748396098903	-11.514819350361556	-1.153570675643838	-13.696550343227262	chr11	49184124	49184127	4	+	1	0	0	0	0	0	0	0	0	0	0	0	c(""ENSMUST00000215861.2"", ""ENSMUST00000189851.3"", ""ENSMUST00000214598.2"", ""ENSMUST00000214170.2"")	Olfr1392	olfactory receptor 1392 [Source:MGI Symbol;Acc:MGI:3031226]	11	protein_coding
ENSMUSG00000101750.4	E010	0.11105538165372908	6.139529222867246	0.06438038559146975	0.7997019135020792	NA	0.3427541582071001	0.006336267062266643	0.22980269104648698	0.002974748396098903	-11.514819350361552	-1.1535706756438353	-13.696550343227258	chr11	49184128	49184376	249	+	1	0	0	0	0	0	0	0	0	0	0	0	c(""ENSMUST00000215861.2"", ""ENSMUST00000189851.3"", ""ENSMUST00000214598.2"", ""ENSMUST00000214170.2"", ""ENSMUST00000217275.2"")	Olfr1392	olfactory receptor 1392 [Source:MGI Symbol;Acc:MGI:3031226]	11	protein_coding
ENSMUSG00000101750.4	E011	0.452803144776913	3.517837551995107	0.6564661956301379	0.4178102881838369	NA	0.0035007694297064518	0.006336103609797306	34.29583843089023	0.36317311391836427	1.7118477697956678	26.761561090620145	13.393711080065358	chr11	49184377	49185141	765	+	0	0	0	1	2	1	0	0	0	0	0	2	c(""ENSMUST00000215861.2"", ""ENSMUST00000213684.3"", ""ENSMUST00000189851.3"", ""ENSMUST00000214598.2"", ""ENSMUST00000214170.2"", ""ENSMUST00000217275.2"", ""ENSMUST00000214516.2"")	Olfr1392	olfactory receptor 1392 [Source:MGI Symbol;Acc:MGI:3031226]	11	protein_coding
ENSMUSG00000101750.4	E012	0.7490697115045163	1.4761765530709274	2.3927825644070424	0.12189648557909752	NA	0.5771236012672034	0.526767986140726	0.22980342440943957	0.5312421830534078	-0.2634371176339383	-2.6570195407968966	-0.2390320370030774	chr11	49185142	49186718	1577	+	2	0	1	0	0	0	0	1	0	2	0	2	c(""ENSMUST00000215861.2"", ""ENSMUST00000213684.3"", ""ENSMUST00000214598.2"", ""ENSMUST00000214170.2"", ""ENSMUST00000217275.2"", ""ENSMUST00000214516.2"")	Olfr1392	olfactory receptor 1392 [Source:MGI Symbol;Acc:MGI:3031226]	11	protein_coding
ENSMUSG00000101751.2	E001	0.6842480157982932	0.26447808774577364	0.15555435555076258	0.6932829404864718	NA	0.014305976150737365	1.7671631929805045	0.017156639067891888	2.4932932800291923	13.898009655547206	0.5242980580486858	14.891900683893763	chr1	85428811	85428915	105	+	0	0	0	0	0	0	3	0	0	1	3	2	ENSMUST00000189121.2	Gm2427	predicted gene 2427 [Source:MGI Symbol;Acc:MGI:3780593]	1	unprocessed_pseudogene
ENSMUSG00000101751.2	E002	0.2939764191589837	0.5128039825848586	0.0035568209306546805	0.9524430852819384	NA	0.014294372566808988	1.435932532421134	0.01715797635608851	1.44897933727394	13.30123120410373	0.5268642443241056	13.32733730369923	chr1	85430833	85430975	143	+	0	0	0	0	0	0	2	0	0	1	0	1	ENSMUST00000189121.2	Gm2427	predicted gene 2427 [Source:MGI Symbol;Acc:MGI:3780593]	1	unprocessed_pseudogene
ENSMUSG00000101751.2	E003	0.2939764191589837	0.5128039825848586	0.0035568209306546805	0.9524430852819384	NA	0.014294372566808988	1.435932532421134	0.01715797635608851	1.44897933727394	13.301231204103612	0.5268642443239884	13.327337303699109	chr1	85433910	85433957	48	+	0	0	0	0	0	0	2	0	0	1	0	1	ENSMUST00000189121.2	Gm2427	predicted gene 2427 [Source:MGI Symbol;Acc:MGI:3780593]	1	unprocessed_pseudogene
ENSMUSG00000101751.2	E004	0.2939764191589837	0.5128039825848586	0.0035568209306546805	0.9524430852819384	NA	0.014294372566808988	1.435932532421134	0.01715797635608851	1.44897933727394	13.30123120410372	0.5268642443240985	13.327337303699219	chr1	85436155	85436196	42	+	0	0	0	0	0	0	2	0	0	1	0	1	ENSMUST00000189121.2	Gm2427	predicted gene 2427 [Source:MGI Symbol;Acc:MGI:3780593]	1	unprocessed_pseudogene
ENSMUSG00000101751.2	E005	2.049109147318737	0.08040532531862765	0.0013789023738581818	0.9703785017001177	NA	2.5694108518631253	2.0746065879036735	2.5617614183907875	2.042312525315623	-0.6176871721158577	-0.00861128005290035	-0.6629836398904566	chr1	85439366	85439481	116	+	2	1	6	3	2	3	3	1	0	1	2	1	ENSMUST00000189121.2	Gm2427	predicted gene 2427 [Source:MGI Symbol;Acc:MGI:3780593]	1	unprocessed_pseudogene
ENSMUSG00000101751.2	E006	14.599878353517136	0.011167585114118537	0.027330257174526196	0.8686931775056761	NA	6.222911253900932	6.331440614501261	6.3069402565480885	6.28811987554738	0.05017704887403829	0.03892435575587605	0.030251020859491717	chr1	85440174	85440279	106	+	10	19	24	12	22	15	16	12	9	15	17	6	ENSMUST00000189121.2	Gm2427	predicted gene 2427 [Source:MGI Symbol;Acc:MGI:3780593]	1	unprocessed_pseudogene
ENSMUSG00000101751.2	E007	14.686007333703667	0.010476665928562211	0.011993324527935556	0.9127947879915357	NA	6.281239150620252	6.244525621319994	6.30722164822852	6.368203608996154	-0.01701191380501621	0.011980194620754059	0.039907689014131886	chr1	85440567	85440644	78	+	10	20	24	12	22	15	16	11	9	15	16	8	ENSMUST00000189121.2	Gm2427	predicted gene 2427 [Source:MGI Symbol;Acc:MGI:3780593]	1	unprocessed_pseudogene
ENSMUSG00000101751.2	E008	15.100393076610478	0.010792626262417344	0.003955748679473459	0.9498503211479254	NA	6.400234855895931	6.418301742706845	6.3070923181972915	6.368400912957952	0.008182626736760401	-0.042550454993344644	-0.014473520740210244	chr1	85440835	85440978	144	+	13	19	24	12	22	15	16	11	11	15	16	8	ENSMUST00000189121.2	Gm2427	predicted gene 2427 [Source:MGI Symbol;Acc:MGI:3780593]	1	unprocessed_pseudogene
ENSMUSG00000101751.2	E009	0.37928317180630905	0.43673957488875054	0.44828961527511524	0.503148309839658	NA	0.8563956033944464	2.080958846631077	0.01715803449081932	0.017870236528153782	2.562561513736976	-11.28279794302886	-11.165449071765034	chr1	85442227	85442325	99	+	0	1	0	0	0	0	2	0	2	0	0	0	ENSMUST00000189121.2	Gm2427	predicted gene 2427 [Source:MGI Symbol;Acc:MGI:3780593]	1	unprocessed_pseudogene
ENSMUSG00000101752.2	E001	0	NA	NA	NA	NA	NA	NA	NA	NA	NA	NA	NA	chrY	50951415	50952110	696	-	0	0	0	0	0	0	0	0	0	0	0	0	ENSMUST00000188597.2	Gm20887	predicted gene, 20887 [Source:MGI Symbol;Acc:MGI:5434243]	Y	unprocessed_pseudogene
ENSMUSG00000101753.2	E001	0	NA	NA	NA	NA	NA	NA	NA	NA	NA	NA	NA	chrY	28060534	28061022	489	-	0	0	0	0	0	0	0	0	0	0	0	0	ENSMUST00000186506.2	Gm28799	predicted gene 28799 [Source:MGI Symbol;Acc:MGI:5579505]	Y	lncRNA
ENSMUSG00000101753.2	E002	0	NA	NA	NA	NA	NA	NA	NA	NA	NA	NA	NA	chrY	28061549	28061732	184	-	0	0	0	0	0	0	0	0	0	0	0	0	ENSMUST00000186506.2	Gm28799	predicted gene 28799 [Source:MGI Symbol;Acc:MGI:5579505]	Y	lncRNA
ENSMUSG00000101753.2	E003	0	NA	NA	NA	NA	NA	NA	NA	NA	NA	NA	NA	chrY	28062462	28062647	186	-	0	0	0	0	0	0	0	0	0	0	0	0	ENSMUST00000186506.2	Gm28799	predicted gene 28799 [Source:MGI Symbol;Acc:MGI:5579505]	Y	lncRNA
ENSMUSG00000101753.2	E004	0	NA	NA	NA	NA	NA	NA	NA	NA	NA	NA	NA	chrY	28063133	28063771	639	-	0	0	0	0	0	0	0	0	0	0	0	0	ENSMUST00000186506.2	Gm28799	predicted gene 28799 [Source:MGI Symbol;Acc:MGI:5579505]	Y	lncRNA
ENSMUSG00000101754.3	E001	0	NA	NA	NA	NA	NA	NA	NA	NA	NA	NA	NA	chr1	33275020	33276712	1693	+	0	0	0	0	0	0	0	0	0	0	0	0	ENSMUST00000187673.3	Gm2987	predicted gene 2987 [Source:MGI Symbol;Acc:MGI:3781165]	1	processed_pseudogene
ENSMUSG00000101755.2	E001	0	NA	NA	NA	NA	NA	NA	NA	NA	NA	NA	NA	chr7	113328891	113329028	138	+	0	0	0	0	0	0	0	0	0	0	0	0	ENSMUST00000187378.2	Gm29507	predicted gene 29507 [Source:MGI Symbol;Acc:MGI:5580213]	7	lncRNA
ENSMUSG00000101755.2	E002	0	NA	NA	NA	NA	NA	NA	NA	NA	NA	NA	NA	chr7	113333911	113334726	816	+	0	0	0	0	0	0	0	0	0	0	0	0	ENSMUST00000187378.2	Gm29507	predicted gene 29507 [Source:MGI Symbol;Acc:MGI:5580213]	7	lncRNA
ENSMUSG00000101755.2	E003	0	NA	NA	NA	NA	NA	NA	NA	NA	NA	NA	NA	chr7	113341265	113341363	99	+	0	0	0	0	0	0	0	0	0	0	0	0	ENSMUST00000187378.2	Gm29507	predicted gene 29507 [Source:MGI Symbol;Acc:MGI:5580213]	7	lncRNA
ENSMUSG00000101755.2	E004	0	NA	NA	NA	NA	NA	NA	NA	NA	NA	NA	NA	chr7	113350369	113351403	1035	+	0	0	0	0	0	0	0	0	0	0	0	0	ENSMUST00000187378.2	Gm29507	predicted gene 29507 [Source:MGI Symbol;Acc:MGI:5580213]	7	lncRNA
ENSMUSG00000101756.2	E001	0	NA	NA	NA	NA	NA	NA	NA	NA	NA	NA	NA	chr17	36539817	36539856	40	+	0	0	0	0	0	0	0	0	0	0	0	0	ENSMUST00000186687.2	Gm29402	predicted gene 29402 [Source:MGI Symbol;Acc:MGI:5580108]	17	processed_pseudogene
ENSMUSG00000101757.2	E001	0	NA	NA	NA	NA	NA	NA	NA	NA	NA	NA	NA	chrY	73948074	73948768	695	-	0	0	0	0	0	0	0	0	0	0	0	0	ENSMUST00000185811.2	Gm28273	predicted gene 28273 [Source:MGI Symbol;Acc:MGI:5578979]	Y	unprocessed_pseudogene
ENSMUSG00000101758.2	E001	0	NA	NA	NA	NA	NA	NA	NA	NA	NA	NA	NA	chrY	66130828	66130990	163	-	0	0	0	0	0	0	0	0	0	0	0	0	ENSMUST00000191478.2	Gm28137	predicted gene 28137 [Source:MGI Symbol;Acc:MGI:5578843]	Y	lncRNA
ENSMUSG00000101758.2	E002	0	NA	NA	NA	NA	NA	NA	NA	NA	NA	NA	NA	chrY	66132384	66132475	92	-	0	0	0	0	0	0	0	0	0	0	0	0	ENSMUST00000191478.2	Gm28137	predicted gene 28137 [Source:MGI Symbol;Acc:MGI:5578843]	Y	lncRNA
ENSMUSG00000101758.2	E003	0	NA	NA	NA	NA	NA	NA	NA	NA	NA	NA	NA	chrY	66137393	66137553	161	-	0	0	0	0	0	0	0	0	0	0	0	0	ENSMUST00000191478.2	Gm28137	predicted gene 28137 [Source:MGI Symbol;Acc:MGI:5578843]	Y	lncRNA
ENSMUSG00000101759.2	E001	0.16789212817337396	NA	NA	NA	NA	NA	NA	NA	NA	NA	NA	NA	chr7	47565070	47565982	913	-	0	0	0	0	0	0	0	0	0	0	2	0	ENSMUST00000189787.2	Gm5734	predicted gene 5734 [Source:MGI Symbol;Acc:MGI:3647104]	7	unprocessed_pseudogene
ENSMUSG00000101760.2	E001	0	NA	NA	NA	NA	NA	NA	NA	NA	NA	NA	NA	chr1	50095941	50096262	322	+	0	0	0	0	0	0	0	0	0	0	0	0	ENSMUST00000190905.2	Gm8384	predicted gene 8384 [Source:MGI Symbol;Acc:MGI:3648814]	1	processed_pseudogene
ENSMUSG00000101760.2	E002	0.1736275246030584	NA	NA	NA	NA	NA	NA	NA	NA	NA	NA	NA	chr1	50097268	50097649	382	+	0	0	0	0	0	0	3	0	0	0	0	0	ENSMUST00000190905.2	Gm8384	predicted gene 8384 [Source:MGI Symbol;Acc:MGI:3648814]	1	processed_pseudogene
ENSMUSG00000101761.7	E001	0	NA	NA	NA	NA	NA	NA	NA	NA	NA	NA	NA	chrY	31795357	31795425	69	-	0	0	0	0	0	0	0	0	0	0	0	0	c(""ENSMUST00000190933.7"", ""ENSMUST00000186679.2"")	Gm28297	predicted gene 28297 [Source:MGI Symbol;Acc:MGI:5579003]	Y	lncRNA
ENSMUSG00000101761.7	E002	0	NA	NA	NA	NA	NA	NA	NA	NA	NA	NA	NA	chrY	31795953	31796137	185	-	0	0	0	0	0	0	0	0	0	0	0	0	ENSMUST00000186679.2	Gm28297	predicted gene 28297 [Source:MGI Symbol;Acc:MGI:5579003]	Y	lncRNA
ENSMUSG00000101761.7	E003	0	NA	NA	NA	NA	NA	NA	NA	NA	NA	NA	NA	chrY	31796866	31797047	182	-	0	0	0	0	0	0	0	0	0	0	0	0	c(""ENSMUST00000190933.7"", ""ENSMUST00000186679.2"")	Gm28297	predicted gene 28297 [Source:MGI Symbol;Acc:MGI:5579003]	Y	lncRNA
ENSMUSG00000101761.7	E004	0	NA	NA	NA	NA	NA	NA	NA	NA	NA	NA	NA	chrY	31797535	31797635	101	-	0	0	0	0	0	0	0	0	0	0	0	0	c(""ENSMUST00000190933.7"", ""ENSMUST00000186679.2"")	Gm28297	predicted gene 28297 [Source:MGI Symbol;Acc:MGI:5579003]	Y	lncRNA
ENSMUSG00000101762.2	E001	0	NA	NA	NA	NA	NA	NA	NA	NA	NA	NA	NA	chr5	108911708	108911798	91	+	0	0	0	0	0	0	0	0	0	0	0	0	ENSMUST00000189659.2	1700047L14Rik	RIKEN cDNA 1700047L14 gene [Source:MGI Symbol;Acc:MGI:1920545]	5	lncRNA
ENSMUSG00000101762.2	E002	0	NA	NA	NA	NA	NA	NA	NA	NA	NA	NA	NA	chr5	108914868	108915001	134	+	0	0	0	0	0	0	0	0	0	0	0	0	ENSMUST00000189659.2	1700047L14Rik	RIKEN cDNA 1700047L14 gene [Source:MGI Symbol;Acc:MGI:1920545]	5	lncRNA
ENSMUSG00000101762.2	E003	0	NA	NA	NA	NA	NA	NA	NA	NA	NA	NA	NA	chr5	108916495	108916780	286	+	0	0	0	0	0	0	0	0	0	0	0	0	ENSMUST00000189659.2	1700047L14Rik	RIKEN cDNA 1700047L14 gene [Source:MGI Symbol;Acc:MGI:1920545]	5	lncRNA
ENSMUSG00000101763.2	E001	0.08831344920393959	NA	NA	NA	NA	NA	NA	NA	NA	NA	NA	NA	chr1	76086818	76087217	400	-	0	0	1	0	0	0	0	0	0	0	0	0	ENSMUST00000191607.2	Gm29068	predicted gene 29068 [Source:MGI Symbol;Acc:MGI:5579774]	1	processed_pseudogene
ENSMUSG00000101764.2	E001	0	NA	NA	NA	NA	NA	NA	NA	NA	NA	NA	NA	chr1	72022840	72023232	393	-	0	0	0	0	0	0	0	0	0	0	0	0	ENSMUST00000185689.2	4930556G22Rik	RIKEN cDNA 4930556G22 gene [Source:MGI Symbol;Acc:MGI:1925457]	1	lncRNA
ENSMUSG00000101764.2	E002	0	NA	NA	NA	NA	NA	NA	NA	NA	NA	NA	NA	chr1	72077543	72077890	348	-	0	0	0	0	0	0	0	0	0	0	0	0	ENSMUST00000185689.2	4930556G22Rik	RIKEN cDNA 4930556G22 gene [Source:MGI Symbol;Acc:MGI:1925457]	1	lncRNA
ENSMUSG00000101765.2	E001	0	NA	NA	NA	NA	NA	NA	NA	NA	NA	NA	NA	chr7	31595930	31596365	436	+	0	0	0	0	0	0	0	0	0	0	0	0	ENSMUST00000186640.2	Gm21673	predicted gene, 21673 [Source:MGI Symbol;Acc:MGI:5435028]	7	processed_pseudogene
ENSMUSG00000101766.2	E001	0	NA	NA	NA	NA	NA	NA	NA	NA	NA	NA	NA	chrY	64481794	64481837	44	+	0	0	0	0	0	0	0	0	0	0	0	0	ENSMUST00000186004.2	Gm20908	predicted gene, 20908 [Source:MGI Symbol;Acc:MGI:5434264]	Y	protein_coding
ENSMUSG00000101766.2	E002	0	NA	NA	NA	NA	NA	NA	NA	NA	NA	NA	NA	chrY	64483204	64483335	132	+	0	0	0	0	0	0	0	0	0	0	0	0	ENSMUST00000186004.2	Gm20908	predicted gene, 20908 [Source:MGI Symbol;Acc:MGI:5434264]	Y	protein_coding
ENSMUSG00000101766.2	E003	0	NA	NA	NA	NA	NA	NA	NA	NA	NA	NA	NA	chrY	64488675	64488741	67	+	0	0	0	0	0	0	0	0	0	0	0	0	ENSMUST00000186004.2	Gm20908	predicted gene, 20908 [Source:MGI Symbol;Acc:MGI:5434264]	Y	protein_coding
ENSMUSG00000101766.2	E004	0	NA	NA	NA	NA	NA	NA	NA	NA	NA	NA	NA	chrY	64489390	64489424	35	+	0	0	0	0	0	0	0	0	0	0	0	0	ENSMUST00000186004.2	Gm20908	predicted gene, 20908 [Source:MGI Symbol;Acc:MGI:5434264]	Y	protein_coding
ENSMUSG00000101766.2	E005	0	NA	NA	NA	NA	NA	NA	NA	NA	NA	NA	NA	chrY	64496424	64496490	67	+	0	0	0	0	0	0	0	0	0	0	0	0	ENSMUST00000186004.2	Gm20908	predicted gene, 20908 [Source:MGI Symbol;Acc:MGI:5434264]	Y	protein_coding
ENSMUSG00000101766.2	E006	0	NA	NA	NA	NA	NA	NA	NA	NA	NA	NA	NA	chrY	64497064	64497098	35	+	0	0	0	0	0	0	0	0	0	0	0	0	ENSMUST00000186004.2	Gm20908	predicted gene, 20908 [Source:MGI Symbol;Acc:MGI:5434264]	Y	protein_coding
ENSMUSG00000101766.2	E007	0	NA	NA	NA	NA	NA	NA	NA	NA	NA	NA	NA	chrY	64504252	64504369	118	+	0	0	0	0	0	0	0	0	0	0	0	0	ENSMUST00000186004.2	Gm20908	predicted gene, 20908 [Source:MGI Symbol;Acc:MGI:5434264]	Y	protein_coding
ENSMUSG00000101766.2	E008	0	NA	NA	NA	NA	NA	NA	NA	NA	NA	NA	NA	chrY	64505162	64505261	100	+	0	0	0	0	0	0	0	0	0	0	0	0	ENSMUST00000186004.2	Gm20908	predicted gene, 20908 [Source:MGI Symbol;Acc:MGI:5434264]	Y	protein_coding
ENSMUSG00000101766.2	E009	0	NA	NA	NA	NA	NA	NA	NA	NA	NA	NA	NA	chrY	64507298	64507396	99	+	0	0	0	0	0	0	0	0	0	0	0	0	ENSMUST00000186004.2	Gm20908	predicted gene, 20908 [Source:MGI Symbol;Acc:MGI:5434264]	Y	protein_coding
ENSMUSG00000101766.2	E010	0	NA	NA	NA	NA	NA	NA	NA	NA	NA	NA	NA	chrY	64507756	64507980	225	+	0	0	0	0	0	0	0	0	0	0	0	0	ENSMUST00000186004.2	Gm20908	predicted gene, 20908 [Source:MGI Symbol;Acc:MGI:5434264]	Y	protein_coding
ENSMUSG00000101768.2	E001	1.9794103533277017	0.34773887115691837	2.3385784774263385	0.12620467419169842	NA	2.7082558866844693	1.9397777294787346	1.9134092258434237	2.2931304750931076	-0.9637032620029224	-1.0032166005140772	-0.48053172111132747	chr1	156800330	156800782	453	-	2	1	1	0	2	1	3	1	2	3	2	6	ENSMUST00000190681.2	Gm28694	predicted gene 28694 [Source:MGI Symbol;Acc:MGI:5579400]	1	lncRNA
ENSMUSG00000101768.2	E002	0.573974730598509	0.6187960460375609	2.323582611044671	0.12742624242722123	NA	0.07065445135644666	1.1229940930051754	2.460693651646423	0.689641831704634	7.981118694896155	10.245565304493766	6.5740897170064585	chr1	156868884	156869082	199	-	0	0	0	0	0	5	1	0	1	0	0	1	ENSMUST00000190681.2	Gm28694	predicted gene 28694 [Source:MGI Symbol;Acc:MGI:5579400]	1	lncRNA
ENSMUSG00000101768.2	E003	0.5726643687246914	1.2254367025302546	0.002762018346246009	0.9580865455538893	NA	1.3302891044232297	1.4304760501461828	1.107032379642817	0.9746408932535928	0.20956975187036442	-0.530200250210772	-0.8977682502111602	chr1	156881535	156881604	70	-	0	0	1	0	0	1	0	3	0	0	2	0	ENSMUST00000190681.2	Gm28694	predicted gene 28694 [Source:MGI Symbol;Acc:MGI:5579400]	1	lncRNA
ENSMUSG00000101769.2	E001	0	NA	NA	NA	NA	NA	NA	NA	NA	NA	NA	NA	chrY	5320598	5320970	373	+	0	0	0	0	0	0	0	0	0	0	0	0	ENSMUST00000186935.2	Gm29356	predicted gene 29356 [Source:MGI Symbol;Acc:MGI:5580062]	Y	processed_pseudogene
ENSMUSG00000101770.2	E001	0	NA	NA	NA	NA	NA	NA	NA	NA	NA	NA	NA	chrY	88190275	88192219	1945	-	0	0	0	0	0	0	0	0	0	0	0	0	ENSMUST00000188417.2	Gm28718	predicted gene 28718 [Source:MGI Symbol;Acc:MGI:5579424]	Y	lncRNA
ENSMUSG00000101770.2	E002	0	NA	NA	NA	NA	NA	NA	NA	NA	NA	NA	NA	chrY	88193398	88193620	223	-	0	0	0	0	0	0	0	0	0	0	0	0	ENSMUST00000188417.2	Gm28718	predicted gene 28718 [Source:MGI Symbol;Acc:MGI:5579424]	Y	lncRNA
ENSMUSG00000101771.7	E001	0	NA	NA	NA	NA	NA	NA	NA	NA	NA	NA	NA	chrY	38827980	38828048	69	-	0	0	0	0	0	0	0	0	0	0	0	0	c(""ENSMUST00000185322.7"", ""ENSMUST00000185740.2"")	Gm28176	predicted gene 28176 [Source:MGI Symbol;Acc:MGI:5578882]	Y	lncRNA
ENSMUSG00000101771.7	E002	0	NA	NA	NA	NA	NA	NA	NA	NA	NA	NA	NA	chrY	38828577	38828761	185	-	0	0	0	0	0	0	0	0	0	0	0	0	ENSMUST00000185322.7	Gm28176	predicted gene 28176 [Source:MGI Symbol;Acc:MGI:5578882]	Y	lncRNA
ENSMUSG00000101771.7	E003	0	NA	NA	NA	NA	NA	NA	NA	NA	NA	NA	NA	chrY	38829489	38829670	182	-	0	0	0	0	0	0	0	0	0	0	0	0	c(""ENSMUST00000185322.7"", ""ENSMUST00000185740.2"")	Gm28176	predicted gene 28176 [Source:MGI Symbol;Acc:MGI:5578882]	Y	lncRNA
ENSMUSG00000101771.7	E004	0	NA	NA	NA	NA	NA	NA	NA	NA	NA	NA	NA	chrY	38830158	38830343	186	-	0	0	0	0	0	0	0	0	0	0	0	0	c(""ENSMUST00000185322.7"", ""ENSMUST00000185740.2"")	Gm28176	predicted gene 28176 [Source:MGI Symbol;Acc:MGI:5578882]	Y	lncRNA
ENSMUSG00000101772.2	E001	0	NA	NA	NA	NA	NA	NA	NA	NA	NA	NA	NA	chrY	82902255	82902869	615	-	0	0	0	0	0	0	0	0	0	0	0	0	ENSMUST00000186231.2	Gm28829	predicted gene 28829 [Source:MGI Symbol;Acc:MGI:5579535]	Y	unprocessed_pseudogene
ENSMUSG00000101773.2	E001	0	NA	NA	NA	NA	NA	NA	NA	NA	NA	NA	NA	chr18	82772630	82772693	64	-	0	0	0	0	0	0	0	0	0	0	0	0	ENSMUST00000188435.2	2210420H20Rik	RIKEN cDNA 2210420H20 gene [Source:MGI Symbol;Acc:MGI:1924211]	18	lncRNA
ENSMUSG00000101773.2	E002	0	NA	NA	NA	NA	NA	NA	NA	NA	NA	NA	NA	chr18	82772783	82773013	231	-	0	0	0	0	0	0	0	0	0	0	0	0	ENSMUST00000188435.2	2210420H20Rik	RIKEN cDNA 2210420H20 gene [Source:MGI Symbol;Acc:MGI:1924211]	18	lncRNA
ENSMUSG00000101773.2	E003	0	NA	NA	NA	NA	NA	NA	NA	NA	NA	NA	NA	chr18	82773109	82773214	106	-	0	0	0	0	0	0	0	0	0	0	0	0	ENSMUST00000188435.2	2210420H20Rik	RIKEN cDNA 2210420H20 gene [Source:MGI Symbol;Acc:MGI:1924211]	18	lncRNA
ENSMUSG00000101773.2	E004	0	NA	NA	NA	NA	NA	NA	NA	NA	NA	NA	NA	chr18	82776939	82777166	228	-	0	0	0	0	0	0	0	0	0	0	0	0	ENSMUST00000188435.2	2210420H20Rik	RIKEN cDNA 2210420H20 gene [Source:MGI Symbol;Acc:MGI:1924211]	18	lncRNA
ENSMUSG00000101774.7	E001	0	NA	NA	NA	NA	NA	NA	NA	NA	NA	NA	NA	chrY	74129821	74130274	454	+	0	0	0	0	0	0	0	0	0	0	0	0	ENSMUST00000188777.7	Gm29616	predicted gene 29616 [Source:MGI Symbol;Acc:MGI:5580322]	Y	lncRNA
ENSMUSG00000101774.7	E002	0	NA	NA	NA	NA	NA	NA	NA	NA	NA	NA	NA	chrY	74130275	74130460	186	+	0	0	0	0	0	0	0	0	0	0	0	0	c(""ENSMUST00000188777.7"", ""ENSMUST00000190614.2"")	Gm29616	predicted gene 29616 [Source:MGI Symbol;Acc:MGI:5580322]	Y	lncRNA
ENSMUSG00000101774.7	E003	0	NA	NA	NA	NA	NA	NA	NA	NA	NA	NA	NA	chrY	74130946	74130949	4	+	0	0	0	0	0	0	0	0	0	0	0	0	ENSMUST00000188777.7	Gm29616	predicted gene 29616 [Source:MGI Symbol;Acc:MGI:5580322]	Y	lncRNA
ENSMUSG00000101774.7	E004	0	NA	NA	NA	NA	NA	NA	NA	NA	NA	NA	NA	chrY	74130950	74131131	182	+	0	0	0	0	0	0	0	0	0	0	0	0	c(""ENSMUST00000188777.7"", ""ENSMUST00000190614.2"")	Gm29616	predicted gene 29616 [Source:MGI Symbol;Acc:MGI:5580322]	Y	lncRNA
ENSMUSG00000101774.7	E005	0	NA	NA	NA	NA	NA	NA	NA	NA	NA	NA	NA	chrY	74131861	74132044	184	+	0	0	0	0	0	0	0	0	0	0	0	0	c(""ENSMUST00000188777.7"", ""ENSMUST00000190614.2"")	Gm29616	predicted gene 29616 [Source:MGI Symbol;Acc:MGI:5580322]	Y	lncRNA
ENSMUSG00000101774.7	E006	0	NA	NA	NA	NA	NA	NA	NA	NA	NA	NA	NA	chrY	74132571	74132639	69	+	0	0	0	0	0	0	0	0	0	0	0	0	c(""ENSMUST00000188777.7"", ""ENSMUST00000190614.2"")	Gm29616	predicted gene 29616 [Source:MGI Symbol;Acc:MGI:5580322]	Y	lncRNA
ENSMUSG00000101774.7	E007	0	NA	NA	NA	NA	NA	NA	NA	NA	NA	NA	NA	chrY	74132640	74133059	420	+	0	0	0	0	0	0	0	0	0	0	0	0	ENSMUST00000188777.7	Gm29616	predicted gene 29616 [Source:MGI Symbol;Acc:MGI:5580322]	Y	lncRNA
ENSMUSG00000101775.7	E001	0	NA	NA	NA	NA	NA	NA	NA	NA	NA	NA	NA	chrY	30597432	30597855	424	-	0	0	0	0	0	0	0	0	0	0	0	0	ENSMUST00000187402.7	Gm28088	predicted gene 28088 [Source:MGI Symbol;Acc:MGI:5578794]	Y	lncRNA
ENSMUSG00000101775.7	E002	0	NA	NA	NA	NA	NA	NA	NA	NA	NA	NA	NA	chrY	30597856	30597921	66	-	0	0	0	0	0	0	0	0	0	0	0	0	c(""ENSMUST00000188537.7"", ""ENSMUST00000187402.7"", ""ENSMUST00000185998.2"")	Gm28088	predicted gene 28088 [Source:MGI Symbol;Acc:MGI:5578794]	Y	lncRNA
ENSMUSG00000101775.7	E003	0	NA	NA	NA	NA	NA	NA	NA	NA	NA	NA	NA	chrY	30598449	30598629	181	-	0	0	0	0	0	0	0	0	0	0	0	0	c(""ENSMUST00000187402.7"", ""ENSMUST00000185998.2"")	Gm28088	predicted gene 28088 [Source:MGI Symbol;Acc:MGI:5578794]	Y	lncRNA
ENSMUSG00000101775.7	E004	0	NA	NA	NA	NA	NA	NA	NA	NA	NA	NA	NA	chrY	30599359	30599537	179	-	0	0	0	0	0	0	0	0	0	0	0	0	c(""ENSMUST00000188537.7"", ""ENSMUST00000187402.7"", ""ENSMUST00000185998.2"")	Gm28088	predicted gene 28088 [Source:MGI Symbol;Acc:MGI:5578794]	Y	lncRNA
ENSMUSG00000101775.7	E005	0	NA	NA	NA	NA	NA	NA	NA	NA	NA	NA	NA	chrY	30599538	30599541	4	-	0	0	0	0	0	0	0	0	0	0	0	0	ENSMUST00000187402.7	Gm28088	predicted gene 28088 [Source:MGI Symbol;Acc:MGI:5578794]	Y	lncRNA
ENSMUSG00000101775.7	E006	0	NA	NA	NA	NA	NA	NA	NA	NA	NA	NA	NA	chrY	30600026	30600211	186	-	0	0	0	0	0	0	0	0	0	0	0	0	c(""ENSMUST00000188537.7"", ""ENSMUST00000187402.7"", ""ENSMUST00000185998.2"")	Gm28088	predicted gene 28088 [Source:MGI Symbol;Acc:MGI:5578794]	Y	lncRNA
ENSMUSG00000101775.7	E007	0	NA	NA	NA	NA	NA	NA	NA	NA	NA	NA	NA	chrY	30600212	30600664	453	-	0	0	0	0	0	0	0	0	0	0	0	0	ENSMUST00000187402.7	Gm28088	predicted gene 28088 [Source:MGI Symbol;Acc:MGI:5578794]	Y	lncRNA
ENSMUSG00000101776.2	E001	0	NA	NA	NA	NA	NA	NA	NA	NA	NA	NA	NA	chrX	21617618	21618177	560	+	0	0	0	0	0	0	0	0	0	0	0	0	ENSMUST00000188966.2	Gm28268	predicted gene 28268 [Source:MGI Symbol;Acc:MGI:5578974]	X	lncRNA
ENSMUSG00000101776.2	E002	0	NA	NA	NA	NA	NA	NA	NA	NA	NA	NA	NA	chrX	21619089	21619696	608	+	0	0	0	0	0	0	0	0	0	0	0	0	ENSMUST00000188966.2	Gm28268	predicted gene 28268 [Source:MGI Symbol;Acc:MGI:5578974]	X	lncRNA
ENSMUSG00000101776.2	E003	0	NA	NA	NA	NA	NA	NA	NA	NA	NA	NA	NA	chrX	21619882	21620434	553	+	0	0	0	0	0	0	0	0	0	0	0	0	ENSMUST00000188966.2	Gm28268	predicted gene 28268 [Source:MGI Symbol;Acc:MGI:5578974]	X	lncRNA
ENSMUSG00000101776.2	E004	0	NA	NA	NA	NA	NA	NA	NA	NA	NA	NA	NA	chrX	21627135	21627516	382	+	0	0	0	0	0	0	0	0	0	0	0	0	ENSMUST00000188966.2	Gm28268	predicted gene 28268 [Source:MGI Symbol;Acc:MGI:5578974]	X	lncRNA
ENSMUSG00000101776.2	E005	0	NA	NA	NA	NA	NA	NA	NA	NA	NA	NA	NA	chrX	21627548	21627972	425	+	0	0	0	0	0	0	0	0	0	0	0	0	ENSMUST00000188966.2	Gm28268	predicted gene 28268 [Source:MGI Symbol;Acc:MGI:5578974]	X	lncRNA
ENSMUSG00000101777.2	E001	0	NA	NA	NA	NA	NA	NA	NA	NA	NA	NA	NA	chr7	31758449	31759433	985	+	0	0	0	0	0	0	0	0	0	0	0	0	ENSMUST00000188041.2	Gm9127	predicted gene 9127 [Source:MGI Symbol;Acc:MGI:3648386]	7	processed_pseudogene
ENSMUSG00000101778.2	E001	1.6728942568936502	NA	NA	NA	NA	NA	NA	NA	NA	NA	NA	NA	chr1	131334550	131336951	2402	-	7	0	0	0	2	0	6	4	0	0	1	0	ENSMUST00000191427.2	Gm29488	predicted gene 29488 [Source:MGI Symbol;Acc:MGI:5580194]	1	lncRNA
ENSMUSG00000101779.7	E001	0	NA	NA	NA	NA	NA	NA	NA	NA	NA	NA	NA	chrY	32260391	32260576	186	+	0	0	0	0	0	0	0	0	0	0	0	0	c(""ENSMUST00000187851.2"", ""ENSMUST00000186892.7"")	Gm28170	predicted gene 28170 [Source:MGI Symbol;Acc:MGI:5578876]	Y	lncRNA
ENSMUSG00000101779.7	E002	0	NA	NA	NA	NA	NA	NA	NA	NA	NA	NA	NA	chrY	32261064	32261245	182	+	0	0	0	0	0	0	0	0	0	0	0	0	c(""ENSMUST00000187851.2"", ""ENSMUST00000186892.7"")	Gm28170	predicted gene 28170 [Source:MGI Symbol;Acc:MGI:5578876]	Y	lncRNA
ENSMUSG00000101779.7	E003	0	NA	NA	NA	NA	NA	NA	NA	NA	NA	NA	NA	chrY	32261973	32262157	185	+	0	0	0	0	0	0	0	0	0	0	0	0	ENSMUST00000186892.7	Gm28170	predicted gene 28170 [Source:MGI Symbol;Acc:MGI:5578876]	Y	lncRNA
ENSMUSG00000101779.7	E004	0	NA	NA	NA	NA	NA	NA	NA	NA	NA	NA	NA	chrY	32262686	32262754	69	+	0	0	0	0	0	0	0	0	0	0	0	0	c(""ENSMUST00000187851.2"", ""ENSMUST00000186892.7"")	Gm28170	predicted gene 28170 [Source:MGI Symbol;Acc:MGI:5578876]	Y	lncRNA
ENSMUSG00000101780.2	E001	0.06987071090969078	NA	NA	NA	NA	NA	NA	NA	NA	NA	NA	NA	chr7	47152204	47153030	827	-	0	0	0	0	0	1	0	0	0	0	0	0	ENSMUST00000187371.2	Gm7255	predicted gene 7255 [Source:MGI Symbol;Acc:MGI:3779706]	7	unprocessed_pseudogene
ENSMUSG00000101780.2	E002	0	NA	NA	NA	NA	NA	NA	NA	NA	NA	NA	NA	chr7	47181452	47181532	81	-	0	0	0	0	0	0	0	0	0	0	0	0	ENSMUST00000187371.2	Gm7255	predicted gene 7255 [Source:MGI Symbol;Acc:MGI:3779706]	7	unprocessed_pseudogene
ENSMUSG00000101781.2	E001	0	NA	NA	NA	NA	NA	NA	NA	NA	NA	NA	NA	chrY	36263746	36263968	223	+	0	0	0	0	0	0	0	0	0	0	0	0	ENSMUST00000186034.2	Gm28333	predicted gene 28333 [Source:MGI Symbol;Acc:MGI:5579039]	Y	lncRNA
ENSMUSG00000101781.2	E002	0.08394606408668698	NA	NA	NA	NA	NA	NA	NA	NA	NA	NA	NA	chrY	36265145	36267089	1945	+	0	0	0	0	0	0	0	0	0	0	1	0	ENSMUST00000186034.2	Gm28333	predicted gene 28333 [Source:MGI Symbol;Acc:MGI:5579039]	Y	lncRNA
ENSMUSG00000101782.2	E001	0	NA	NA	NA	NA	NA	NA	NA	NA	NA	NA	NA	chrY	57133574	57134026	453	+	0	0	0	0	0	0	0	0	0	0	0	0	ENSMUST00000186771.2	Gm28964	predicted gene 28964 [Source:MGI Symbol;Acc:MGI:5579670]	Y	lncRNA
ENSMUSG00000101782.2	E002	0	NA	NA	NA	NA	NA	NA	NA	NA	NA	NA	NA	chrY	57134027	57134213	187	+	0	0	0	0	0	0	0	0	0	0	0	0	c(""ENSMUST00000186771.2"", ""ENSMUST00000185396.2"")	Gm28964	predicted gene 28964 [Source:MGI Symbol;Acc:MGI:5579670]	Y	lncRNA
ENSMUSG00000101782.2	E003	0	NA	NA	NA	NA	NA	NA	NA	NA	NA	NA	NA	chrY	57134699	57134702	4	+	0	0	0	0	0	0	0	0	0	0	0	0	ENSMUST00000186771.2	Gm28964	predicted gene 28964 [Source:MGI Symbol;Acc:MGI:5579670]	Y	lncRNA
ENSMUSG00000101782.2	E004	0	NA	NA	NA	NA	NA	NA	NA	NA	NA	NA	NA	chrY	57134703	57134884	182	+	0	0	0	0	0	0	0	0	0	0	0	0	c(""ENSMUST00000186771.2"", ""ENSMUST00000185396.2"")	Gm28964	predicted gene 28964 [Source:MGI Symbol;Acc:MGI:5579670]	Y	lncRNA
ENSMUSG00000101782.2	E005	0	NA	NA	NA	NA	NA	NA	NA	NA	NA	NA	NA	chrY	57135614	57135797	184	+	0	0	0	0	0	0	0	0	0	0	0	0	ENSMUST00000186771.2	Gm28964	predicted gene 28964 [Source:MGI Symbol;Acc:MGI:5579670]	Y	lncRNA
ENSMUSG00000101782.2	E006	0	NA	NA	NA	NA	NA	NA	NA	NA	NA	NA	NA	chrY	57136325	57136393	69	+	0	0	0	0	0	0	0	0	0	0	0	0	c(""ENSMUST00000186771.2"", ""ENSMUST00000185396.2"")	Gm28964	predicted gene 28964 [Source:MGI Symbol;Acc:MGI:5579670]	Y	lncRNA
ENSMUSG00000101782.2	E007	0	NA	NA	NA	NA	NA	NA	NA	NA	NA	NA	NA	chrY	57136394	57136816	423	+	0	0	0	0	0	0	0	0	0	0	0	0	ENSMUST00000186771.2	Gm28964	predicted gene 28964 [Source:MGI Symbol;Acc:MGI:5579670]	Y	lncRNA
ENSMUSG00000101783.2	E001	0	NA	NA	NA	NA	NA	NA	NA	NA	NA	NA	NA	chrY	54515400	54516014	615	-	0	0	0	0	0	0	0	0	0	0	0	0	ENSMUST00000187734.2	Gm28698	predicted gene 28698 [Source:MGI Symbol;Acc:MGI:5579404]	Y	unprocessed_pseudogene
ENSMUSG00000101784.2	E001	0.4298899231011144	NA	NA	NA	NA	NA	NA	NA	NA	NA	NA	NA	chr1	82981203	82982628	1426	-	0	1	0	2	0	0	0	1	0	0	1	0	ENSMUST00000185805.2	Gm7553	predicted gene 7553 [Source:MGI Symbol;Acc:MGI:3826364]	1	processed_pseudogene
ENSMUSG00000101785.2	E001	0	NA	NA	NA	NA	NA	NA	NA	NA	NA	NA	NA	chrY	77488086	77488177	92	-	0	0	0	0	0	0	0	0	0	0	0	0	ENSMUST00000188276.2	Gm28702	predicted gene 28702 [Source:MGI Symbol;Acc:MGI:5579408]	Y	lncRNA
ENSMUSG00000101785.2	E002	0	NA	NA	NA	NA	NA	NA	NA	NA	NA	NA	NA	chrY	77493052	77493212	161	-	0	0	0	0	0	0	0	0	0	0	0	0	ENSMUST00000188276.2	Gm28702	predicted gene 28702 [Source:MGI Symbol;Acc:MGI:5579408]	Y	lncRNA
ENSMUSG00000101786.7	E001	0	NA	NA	NA	NA	NA	NA	NA	NA	NA	NA	NA	chrY	70813597	70813892	296	-	0	0	0	0	0	0	0	0	0	0	0	0	ENSMUST00000191514.7	Gm28840	predicted gene 28840 [Source:MGI Symbol;Acc:MGI:5579546]	Y	transcribed_unprocessed_pseudogene
ENSMUSG00000101786.7	E002	0	NA	NA	NA	NA	NA	NA	NA	NA	NA	NA	NA	chrY	70813893	70814063	171	-	0	0	0	0	0	0	0	0	0	0	0	0	c(""ENSMUST00000191514.7"", ""ENSMUST00000187128.7"")	Gm28840	predicted gene 28840 [Source:MGI Symbol;Acc:MGI:5579546]	Y	transcribed_unprocessed_pseudogene
ENSMUSG00000101786.7	E003	0	NA	NA	NA	NA	NA	NA	NA	NA	NA	NA	NA	chrY	70814359	70814492	134	-	0	0	0	0	0	0	0	0	0	0	0	0	c(""ENSMUST00000191514.7"", ""ENSMUST00000187128.7"")	Gm28840	predicted gene 28840 [Source:MGI Symbol;Acc:MGI:5579546]	Y	transcribed_unprocessed_pseudogene
ENSMUSG00000101786.7	E004	0	NA	NA	NA	NA	NA	NA	NA	NA	NA	NA	NA	chrY	70819573	70819574	2	-	0	0	0	0	0	0	0	0	0	0	0	0	ENSMUST00000185850.2	Gm28840	predicted gene 28840 [Source:MGI Symbol;Acc:MGI:5579546]	Y	transcribed_unprocessed_pseudogene
ENSMUSG00000101786.7	E005	0	NA	NA	NA	NA	NA	NA	NA	NA	NA	NA	NA	chrY	70819575	70819597	23	-	0	0	0	0	0	0	0	0	0	0	0	0	c(""ENSMUST00000191595.7"", ""ENSMUST00000185850.2"")	Gm28840	predicted gene 28840 [Source:MGI Symbol;Acc:MGI:5579546]	Y	transcribed_unprocessed_pseudogene
ENSMUSG00000101786.7	E006	0	NA	NA	NA	NA	NA	NA	NA	NA	NA	NA	NA	chrY	70819598	70819600	3	-	0	0	0	0	0	0	0	0	0	0	0	0	c(""ENSMUST00000191595.7"", ""ENSMUST00000190021.7"", ""ENSMUST00000185850.2"", ""ENSMUST00000191421.7"")	Gm28840	predicted gene 28840 [Source:MGI Symbol;Acc:MGI:5579546]	Y	transcribed_unprocessed_pseudogene
ENSMUSG00000101786.7	E007	0	NA	NA	NA	NA	NA	NA	NA	NA	NA	NA	NA	chrY	70819601	70819642	42	-	0	0	0	0	0	0	0	0	0	0	0	0	c(""ENSMUST00000191595.7"", ""ENSMUST00000185850.2"", ""ENSMUST00000191421.7"", ""ENSMUST00000189110.2"", ""ENSMUST00000190021.7"")	Gm28840	predicted gene 28840 [Source:MGI Symbol;Acc:MGI:5579546]	Y	transcribed_unprocessed_pseudogene
ENSMUSG00000101786.7	E008	0	NA	NA	NA	NA	NA	NA	NA	NA	NA	NA	NA	chrY	70820158	70820253	96	-	0	0	0	0	0	0	0	0	0	0	0	0	c(""ENSMUST00000191595.7"", ""ENSMUST00000189110.2"", ""ENSMUST00000191421.7"", ""ENSMUST00000187128.7"")	Gm28840	predicted gene 28840 [Source:MGI Symbol;Acc:MGI:5579546]	Y	transcribed_unprocessed_pseudogene
ENSMUSG00000101786.7	E009	0	NA	NA	NA	NA	NA	NA	NA	NA	NA	NA	NA	chrY	70820254	70820341	88	-	0	0	0	0	0	0	0	0	0	0	0	0	c(""ENSMUST00000186884.2"", ""ENSMUST00000191595.7"", ""ENSMUST00000189110.2"", ""ENSMUST00000191421.7"", ""ENSMUST00000187128.7"")	Gm28840	predicted gene 28840 [Source:MGI Symbol;Acc:MGI:5579546]	Y	transcribed_unprocessed_pseudogene
ENSMUSG00000101786.7	E010	0	NA	NA	NA	NA	NA	NA	NA	NA	NA	NA	NA	chrY	70821037	70821079	43	-	0	0	0	0	0	0	0	0	0	0	0	0	c(""ENSMUST00000186884.2"", ""ENSMUST00000187128.7"", ""ENSMUST00000191595.7"")	Gm28840	predicted gene 28840 [Source:MGI Symbol;Acc:MGI:5579546]	Y	transcribed_unprocessed_pseudogene
ENSMUSG00000101786.7	E011	0	NA	NA	NA	NA	NA	NA	NA	NA	NA	NA	NA	chrY	70821080	70821254	175	-	0	0	0	0	0	0	0	0	0	0	0	0	c(""ENSMUST00000191595.7"", ""ENSMUST00000187128.7"")	Gm28840	predicted gene 28840 [Source:MGI Symbol;Acc:MGI:5579546]	Y	transcribed_unprocessed_pseudogene
ENSMUSG00000101786.7	E012	0	NA	NA	NA	NA	NA	NA	NA	NA	NA	NA	NA	chrY	70821659	70821738	80	-	0	0	0	0	0	0	0	0	0	0	0	0	ENSMUST00000189320.2	Gm28840	predicted gene 28840 [Source:MGI Symbol;Acc:MGI:5579546]	Y	transcribed_unprocessed_pseudogene
ENSMUSG00000101786.7	E013	0	NA	NA	NA	NA	NA	NA	NA	NA	NA	NA	NA	chrY	70821739	70821836	98	-	0	0	0	0	0	0	0	0	0	0	0	0	c(""ENSMUST00000186884.2"", ""ENSMUST00000191595.7"", ""ENSMUST00000191421.7"", ""ENSMUST00000189320.2"", ""ENSMUST00000190021.7"", ""ENSMUST00000187128.7"")	Gm28840	predicted gene 28840 [Source:MGI Symbol;Acc:MGI:5579546]	Y	transcribed_unprocessed_pseudogene
ENSMUSG00000101786.7	E014	0	NA	NA	NA	NA	NA	NA	NA	NA	NA	NA	NA	chrY	70821837	70821869	33	-	0	0	0	0	0	0	0	0	0	0	0	0	c(""ENSMUST00000191595.7"", ""ENSMUST00000190021.7"", ""ENSMUST00000187128.7"", ""ENSMUST00000189320.2"")	Gm28840	predicted gene 28840 [Source:MGI Symbol;Acc:MGI:5579546]	Y	transcribed_unprocessed_pseudogene
ENSMUSG00000101786.7	E015	0	NA	NA	NA	NA	NA	NA	NA	NA	NA	NA	NA	chrY	70821870	70822179	310	-	0	0	0	0	0	0	0	0	0	0	0	0	ENSMUST00000189320.2	Gm28840	predicted gene 28840 [Source:MGI Symbol;Acc:MGI:5579546]	Y	transcribed_unprocessed_pseudogene
ENSMUSG00000101786.7	E016	0	NA	NA	NA	NA	NA	NA	NA	NA	NA	NA	NA	chrY	70822180	70822273	94	-	0	0	0	0	0	0	0	0	0	0	0	0	c(""ENSMUST00000189110.2"", ""ENSMUST00000189320.2"")	Gm28840	predicted gene 28840 [Source:MGI Symbol;Acc:MGI:5579546]	Y	transcribed_unprocessed_pseudogene
ENSMUSG00000101786.7	E017	0	NA	NA	NA	NA	NA	NA	NA	NA	NA	NA	NA	chrY	70822274	70822416	143	-	0	0	0	0	0	0	0	0	0	0	0	0	ENSMUST00000189110.2	Gm28840	predicted gene 28840 [Source:MGI Symbol;Acc:MGI:5579546]	Y	transcribed_unprocessed_pseudogene
ENSMUSG00000101786.7	E018	0	NA	NA	NA	NA	NA	NA	NA	NA	NA	NA	NA	chrY	70823738	70823787	50	-	0	0	0	0	0	0	0	0	0	0	0	0	c(""ENSMUST00000191514.7"", ""ENSMUST00000191595.7"", ""ENSMUST00000185850.2"", ""ENSMUST00000189110.2"", ""ENSMUST00000190021.7"", ""ENSMUST00000187128.7"")	Gm28840	predicted gene 28840 [Source:MGI Symbol;Acc:MGI:5579546]	Y	transcribed_unprocessed_pseudogene
ENSMUSG00000101786.7	E019	0	NA	NA	NA	NA	NA	NA	NA	NA	NA	NA	NA	chrY	70823788	70823791	4	-	0	0	0	0	0	0	0	0	0	0	0	0	c(""ENSMUST00000191514.7"", ""ENSMUST00000191595.7"", ""ENSMUST00000189110.2"", ""ENSMUST00000190021.7"", ""ENSMUST00000187128.7"")	Gm28840	predicted gene 28840 [Source:MGI Symbol;Acc:MGI:5579546]	Y	transcribed_unprocessed_pseudogene
ENSMUSG00000101786.7	E020	0	NA	NA	NA	NA	NA	NA	NA	NA	NA	NA	NA	chrY	70823792	70823817	26	-	0	0	0	0	0	0	0	0	0	0	0	0	c(""ENSMUST00000191514.7"", ""ENSMUST00000190021.7"", ""ENSMUST00000189110.2"", ""ENSMUST00000187128.7"")	Gm28840	predicted gene 28840 [Source:MGI Symbol;Acc:MGI:5579546]	Y	transcribed_unprocessed_pseudogene
ENSMUSG00000101786.7	E021	0	NA	NA	NA	NA	NA	NA	NA	NA	NA	NA	NA	chrY	70823818	70823874	57	-	0	0	0	0	0	0	0	0	0	0	0	0	c(""ENSMUST00000191514.7"", ""ENSMUST00000187128.7"")	Gm28840	predicted gene 28840 [Source:MGI Symbol;Acc:MGI:5579546]	Y	transcribed_unprocessed_pseudogene
ENSMUSG00000101787.2	E001	0	NA	NA	NA	NA	NA	NA	NA	NA	NA	NA	NA	chrY	34736471	34737163	693	+	0	0	0	0	0	0	0	0	0	0	0	0	ENSMUST00000189591.2	Gm20853	predicted gene, 20853 [Source:MGI Symbol;Acc:MGI:5434209]	Y	unprocessed_pseudogene
ENSMUSG00000101788.2	E001	0	NA	NA	NA	NA	NA	NA	NA	NA	NA	NA	NA	chrY	75036649	75037353	705	-	0	0	0	0	0	0	0	0	0	0	0	0	ENSMUST00000186646.2	Gm20813	predicted gene, 20813 [Source:MGI Symbol;Acc:MGI:5434169]	Y	unprocessed_pseudogene
ENSMUSG00000101789.2	E001	0	NA	NA	NA	NA	NA	NA	NA	NA	NA	NA	NA	chrY	11345842	11345876	35	-	0	0	0	0	0	0	0	0	0	0	0	0	ENSMUST00000189047.2	Gm28956	predicted gene 28956 [Source:MGI Symbol;Acc:MGI:5579662]	Y	unprocessed_pseudogene
ENSMUSG00000101789.2	E002	0	NA	NA	NA	NA	NA	NA	NA	NA	NA	NA	NA	chrY	11407928	11408120	193	-	0	0	0	0	0	0	0	0	0	0	0	0	ENSMUST00000189047.2	Gm28956	predicted gene 28956 [Source:MGI Symbol;Acc:MGI:5579662]	Y	unprocessed_pseudogene
ENSMUSG00000101789.2	E003	0	NA	NA	NA	NA	NA	NA	NA	NA	NA	NA	NA	chrY	11415689	11415755	67	-	0	0	0	0	0	0	0	0	0	0	0	0	ENSMUST00000189047.2	Gm28956	predicted gene 28956 [Source:MGI Symbol;Acc:MGI:5579662]	Y	unprocessed_pseudogene
ENSMUSG00000101789.2	E004	0	NA	NA	NA	NA	NA	NA	NA	NA	NA	NA	NA	chrY	11426573	11426704	132	-	0	0	0	0	0	0	0	0	0	0	0	0	ENSMUST00000189047.2	Gm28956	predicted gene 28956 [Source:MGI Symbol;Acc:MGI:5579662]	Y	unprocessed_pseudogene
ENSMUSG00000101790.2	E001	0	NA	NA	NA	NA	NA	NA	NA	NA	NA	NA	NA	chrY	64088156	64088470	315	-	0	0	0	0	0	0	0	0	0	0	0	0	ENSMUST00000191534.2	Gm29059	predicted gene 29059 [Source:MGI Symbol;Acc:MGI:5579765]	Y	unprocessed_pseudogene
ENSMUSG00000101791.2	E001	0.6161766386265749	NA	NA	NA	NA	NA	NA	NA	NA	NA	NA	NA	chr1	121282845	121284496	1652	-	0	0	6	1	0	0	0	0	0	0	0	0	ENSMUST00000190690.2	2210011K15Rik	RIKEN cDNA 2210011K15 gene [Source:MGI Symbol;Acc:MGI:1919615]	1	lncRNA
ENSMUSG00000101791.2	E002	0	NA	NA	NA	NA	NA	NA	NA	NA	NA	NA	NA	chr1	121287541	121287629	89	-	0	0	0	0	0	0	0	0	0	0	0	0	ENSMUST00000190690.2	2210011K15Rik	RIKEN cDNA 2210011K15 gene [Source:MGI Symbol;Acc:MGI:1919615]	1	lncRNA
ENSMUSG00000101792.2	E001	0.11105538165372908	24	0.10848643659480928	0.7418739297936787	NA	3.8935102765520213	0.0036906758926988914	0.004602227515334789	0.12184542479951688	-20.089157500141994	-19.452262983459114	-9.999107910507563	chr10	61421172	61422940	1769	-	1	0	0	0	0	0	0	0	0	0	0	0	ENSMUST00000186677.2	Gm28447	predicted gene 28447 [Source:MGI Symbol;Acc:MGI:5579153]	10	lncRNA
ENSMUSG00000101792.2	E002	0	NA	NA	NA	NA	NA	NA	NA	NA	NA	NA	NA	chr10	61427020	61427766	747	-	0	0	0	0	0	0	0	0	0	0	0	0	ENSMUST00000186283.2	Gm28447	predicted gene 28447 [Source:MGI Symbol;Acc:MGI:5579153]	10	lncRNA
ENSMUSG00000101792.2	E003	0	NA	NA	NA	NA	NA	NA	NA	NA	NA	NA	NA	chr10	61427767	61427863	97	-	0	0	0	0	0	0	0	0	0	0	0	0	c(""ENSMUST00000186677.2"", ""ENSMUST00000186283.2"")	Gm28447	predicted gene 28447 [Source:MGI Symbol;Acc:MGI:5579153]	10	lncRNA
ENSMUSG00000101792.2	E004	0	NA	NA	NA	NA	NA	NA	NA	NA	NA	NA	NA	chr10	61427864	61427996	133	-	0	0	0	0	0	0	0	0	0	0	0	0	ENSMUST00000186283.2	Gm28447	predicted gene 28447 [Source:MGI Symbol;Acc:MGI:5579153]	10	lncRNA
ENSMUSG00000101792.2	E005	0.1856223939783964	24	0.10851042422207513	0.7418464112468837	NA	0.06857360095450815	0.2176205514229821	0.20979703938475325	0.12184103148656789	3.332188288368207	3.226546603324839	1.6585518966282047	chr10	61445880	61446120	241	-	0	0	0	0	0	1	2	0	0	0	0	0	ENSMUST00000186677.2	Gm28447	predicted gene 28447 [Source:MGI Symbol;Acc:MGI:5579153]	10	lncRNA
ENSMUSG00000101792.2	E006	0	NA	NA	NA	NA	NA	NA	NA	NA	NA	NA	NA	chr10	61446731	61446853	123	-	0	0	0	0	0	0	0	0	0	0	0	0	ENSMUST00000186677.2	Gm28447	predicted gene 28447 [Source:MGI Symbol;Acc:MGI:5579153]	10	lncRNA
ENSMUSG00000101793.2	E001	0	NA	NA	NA	NA	NA	NA	NA	NA	NA	NA	NA	chr1	138305002	138305152	151	+	0	0	0	0	0	0	0	0	0	0	0	0	ENSMUST00000190286.2	Gm28500	predicted gene 28500 [Source:MGI Symbol;Acc:MGI:5579206]	1	processed_pseudogene
ENSMUSG00000101794.2	E001	0	NA	NA	NA	NA	NA	NA	NA	NA	NA	NA	NA	chrY	67690041	67690460	420	-	0	0	0	0	0	0	0	0	0	0	0	0	ENSMUST00000191270.2	Gm29217	predicted gene 29217 [Source:MGI Symbol;Acc:MGI:5579923]	Y	lncRNA
ENSMUSG00000101794.2	E002	0	NA	NA	NA	NA	NA	NA	NA	NA	NA	NA	NA	chrY	67690461	67690529	69	-	0	0	0	0	0	0	0	0	0	0	0	0	c(""ENSMUST00000191270.2"", ""ENSMUST00000189237.2"")	Gm29217	predicted gene 29217 [Source:MGI Symbol;Acc:MGI:5579923]	Y	lncRNA
ENSMUSG00000101794.2	E003	0	NA	NA	NA	NA	NA	NA	NA	NA	NA	NA	NA	chrY	67691056	67691239	184	-	0	0	0	0	0	0	0	0	0	0	0	0	ENSMUST00000191270.2	Gm29217	predicted gene 29217 [Source:MGI Symbol;Acc:MGI:5579923]	Y	lncRNA
ENSMUSG00000101794.2	E004	0	NA	NA	NA	NA	NA	NA	NA	NA	NA	NA	NA	chrY	67691969	67692150	182	-	0	0	0	0	0	0	0	0	0	0	0	0	c(""ENSMUST00000191270.2"", ""ENSMUST00000189237.2"")	Gm29217	predicted gene 29217 [Source:MGI Symbol;Acc:MGI:5579923]	Y	lncRNA
ENSMUSG00000101794.2	E005	0	NA	NA	NA	NA	NA	NA	NA	NA	NA	NA	NA	chrY	67692151	67692154	4	-	0	0	0	0	0	0	0	0	0	0	0	0	ENSMUST00000191270.2	Gm29217	predicted gene 29217 [Source:MGI Symbol;Acc:MGI:5579923]	Y	lncRNA
ENSMUSG00000101794.2	E006	0	NA	NA	NA	NA	NA	NA	NA	NA	NA	NA	NA	chrY	67692640	67692825	186	-	0	0	0	0	0	0	0	0	0	0	0	0	c(""ENSMUST00000191270.2"", ""ENSMUST00000189237.2"")	Gm29217	predicted gene 29217 [Source:MGI Symbol;Acc:MGI:5579923]	Y	lncRNA
ENSMUSG00000101794.2	E007	0	NA	NA	NA	NA	NA	NA	NA	NA	NA	NA	NA	chrY	67692826	67693278	453	-	0	0	0	0	0	0	0	0	0	0	0	0	ENSMUST00000191270.2	Gm29217	predicted gene 29217 [Source:MGI Symbol;Acc:MGI:5579923]	Y	lncRNA
ENSMUSG00000101795.3	E001	30.247554730591386	NA	NA	NA	NA	NA	NA	NA	NA	NA	NA	NA	chr1	143021085	143022354	1270	-	40	44	29	33	32	21	20	27	21	19	44	25	ENSMUST00000185806.3	Gm5835	predicted gene 5835 [Source:MGI Symbol;Acc:MGI:3643957]	1	processed_pseudogene
ENSMUSG00000101796.2	E001	0	NA	NA	NA	NA	NA	NA	NA	NA	NA	NA	NA	chrY	206151	206369	219	+	0	0	0	0	0	0	0	0	0	0	0	0	ENSMUST00000185226.2	Gm29277	predicted gene 29277 [Source:MGI Symbol;Acc:MGI:5579983]	Y	lncRNA
ENSMUSG00000101796.2	E002	0	NA	NA	NA	NA	NA	NA	NA	NA	NA	NA	NA	chrY	207227	207292	66	+	0	0	0	0	0	0	0	0	0	0	0	0	ENSMUST00000185226.2	Gm29277	predicted gene 29277 [Source:MGI Symbol;Acc:MGI:5579983]	Y	lncRNA
ENSMUSG00000101796.2	E003	0	NA	NA	NA	NA	NA	NA	NA	NA	NA	NA	NA	chrY	207472	207788	317	+	0	0	0	0	0	0	0	0	0	0	0	0	ENSMUST00000185226.2	Gm29277	predicted gene 29277 [Source:MGI Symbol;Acc:MGI:5579983]	Y	lncRNA
ENSMUSG00000101797.2	E001	0	NA	NA	NA	NA	NA	NA	NA	NA	NA	NA	NA	chr14	60722657	60722935	279	+	0	0	0	0	0	0	0	0	0	0	0	0	ENSMUST00000190392.2	Gm29266	predicted gene 29266 [Source:MGI Symbol;Acc:MGI:5579972]	14	lncRNA
ENSMUSG00000101797.2	E002	0	NA	NA	NA	NA	NA	NA	NA	NA	NA	NA	NA	chr14	60743978	60744199	222	+	0	0	0	0	0	0	0	0	0	0	0	0	ENSMUST00000190392.2	Gm29266	predicted gene 29266 [Source:MGI Symbol;Acc:MGI:5579972]	14	lncRNA
ENSMUSG00000101797.2	E003	0	NA	NA	NA	NA	NA	NA	NA	NA	NA	NA	NA	chr14	60836382	60836480	99	+	0	0	0	0	0	0	0	0	0	0	0	0	ENSMUST00000190392.2	Gm29266	predicted gene 29266 [Source:MGI Symbol;Acc:MGI:5579972]	14	lncRNA
ENSMUSG00000101798.2	E001	0.9998935884568121	NA	NA	NA	NA	NA	NA	NA	NA	NA	NA	NA	chr1	78409989	78410249	261	+	0	0	0	3	3	0	2	0	1	0	4	0	ENSMUST00000186625.2	Gm28995	predicted gene 28995 [Source:MGI Symbol;Acc:MGI:5579701]	1	unprocessed_pseudogene
ENSMUSG00000101799.2	E001	1.0059292656287786	0.5600001839595433	0.1412983625780484	0.7069936607944509	NA	1.6789200005021314	1.3291973839519784	1.4068278151498532	1.2586758688317872	-0.6741794836068462	-0.5103536024737679	-0.831515303310886	chr1	51257545	51259599	2055	-	2	4	0	0	1	3	1	0	0	0	1	0	ENSMUST00000189867.2	9330175M20Rik	RIKEN cDNA 9330175M20 gene [Source:MGI Symbol;Acc:MGI:3045285]	1	lncRNA
ENSMUSG00000101799.2	E002	0.2662579548786678	7.693439055212946	0.0892674742752888	0.7651104839314874	NA	0.9449002527120172	0.02420728544261408	0.012680718023219129	1.2473092533054597	-10.573486992891162	-12.439096822273797	0.8013111938143833	chr1	51290426	51290646	221	-	0	2	0	0	0	0	0	0	0	0	1	0	ENSMUST00000189867.2	9330175M20Rik	RIKEN cDNA 9330175M20 gene [Source:MGI Symbol;Acc:MGI:3045285]	1	lncRNA
ENSMUSG00000101799.2	E003	0.057875841534352795	24	0.036998503780182546	0.8474680933253282	NA	0.010659112964930273	1.222907819547558	0.012680029763288303	0.020714995248894752	13.684486251594688	0.5009415052866899	1.9171762773660106	chr1	51298544	51298589	46	-	0	0	0	0	0	0	1	0	0	0	0	0	ENSMUST00000189867.2	9330175M20Rik	RIKEN cDNA 9330175M20 gene [Source:MGI Symbol;Acc:MGI:3045285]	1	lncRNA
ENSMUSG00000101799.2	E004	0.3171736082702889	14.076769164991356	0.010267224204326908	0.9192906357414233	NA	0.010657822400034433	1.4517598656477446	0.696800043629068	1.7254165253683595	14.179939863766219	12.0616232293995	14.678408032534147	chr1	51366947	51367080	134	-	0	0	0	0	0	1	0	0	1	0	0	2	ENSMUST00000189867.2	9330175M20Rik	RIKEN cDNA 9330175M20 gene [Source:MGI Symbol;Acc:MGI:3045285]	1	lncRNA
ENSMUSG00000101799.2	E005	0.11105538165372908	19.286698388266178	4.253256501698388e-4	0.9835460541563613	NA	0.7274103446194147	0.024206253594229565	0.012680458439106701	0.020715871762448046	-9.818747611357278	-11.684293513600032	-10.268034199795238	chr1	51372843	51372938	96	-	1	0	0	0	0	0	0	0	0	0	0	0	ENSMUST00000189867.2	9330175M20Rik	RIKEN cDNA 9330175M20 gene [Source:MGI Symbol;Acc:MGI:3045285]	1	lncRNA
ENSMUSG00000101800.2	E001	0.7191595771931787	NA	NA	NA	NA	NA	NA	NA	NA	NA	NA	NA	chr7	25771498	25772356	859	+	0	0	1	0	1	2	1	0	1	2	1	0	ENSMUST00000181188.2	Rnf170-ps	ring finger protein 170, pseudogene [Source:MGI Symbol;Acc:MGI:3645710]	7	processed_pseudogene
ENSMUSG00000101801.7	E001	5.7487950118210005	NA	NA	NA	NA	NA	NA	NA	NA	NA	NA	NA	chr10	110620446	110620614	169	-	5	3	9	2	6	7	12	5	6	3	4	10	ENSMUST00000188776.7	1700020G17Rik	RIKEN cDNA 1700020G17 gene [Source:MGI Symbol;Acc:MGI:1922880]	10	lncRNA
ENSMUSG00000101801.7	E002	0	NA	NA	NA	NA	NA	NA	NA	NA	NA	NA	NA	chr10	110637034	110637371	338	-	0	0	0	0	0	0	0	0	0	0	0	0	ENSMUST00000191429.7	1700020G17Rik	RIKEN cDNA 1700020G17 gene [Source:MGI Symbol;Acc:MGI:1922880]	10	lncRNA
ENSMUSG00000101801.7	E003	0	NA	NA	NA	NA	NA	NA	NA	NA	NA	NA	NA	chr10	110648667	110648874	208	-	0	0	0	0	0	0	0	0	0	0	0	0	ENSMUST00000191286.2	1700020G17Rik	RIKEN cDNA 1700020G17 gene [Source:MGI Symbol;Acc:MGI:1922880]	10	lncRNA
ENSMUSG00000101801.7	E004	0	NA	NA	NA	NA	NA	NA	NA	NA	NA	NA	NA	chr10	110671720	110671965	246	-	0	0	0	0	0	0	0	0	0	0	0	0	ENSMUST00000190237.2	1700020G17Rik	RIKEN cDNA 1700020G17 gene [Source:MGI Symbol;Acc:MGI:1922880]	10	lncRNA
ENSMUSG00000101801.7	E005	0	NA	NA	NA	NA	NA	NA	NA	NA	NA	NA	NA	chr10	110671966	110672164	199	-	0	0	0	0	0	0	0	0	0	0	0	0	c(""ENSMUST00000190237.2"", ""ENSMUST00000191286.2"")	1700020G17Rik	RIKEN cDNA 1700020G17 gene [Source:MGI Symbol;Acc:MGI:1922880]	10	lncRNA
ENSMUSG00000101801.7	E006	0	NA	NA	NA	NA	NA	NA	NA	NA	NA	NA	NA	chr10	110728881	110728889	9	-	0	0	0	0	0	0	0	0	0	0	0	0	c(""ENSMUST00000191429.7"", ""ENSMUST00000188776.7"", ""ENSMUST00000191286.2"")	1700020G17Rik	RIKEN cDNA 1700020G17 gene [Source:MGI Symbol;Acc:MGI:1922880]	10	lncRNA
ENSMUSG00000101801.7	E007	0	NA	NA	NA	NA	NA	NA	NA	NA	NA	NA	NA	chr10	110728890	110728962	73	-	0	0	0	0	0	0	0	0	0	0	0	0	c(""ENSMUST00000190237.2"", ""ENSMUST00000188776.7"", ""ENSMUST00000191429.7"", ""ENSMUST00000191286.2"")	1700020G17Rik	RIKEN cDNA 1700020G17 gene [Source:MGI Symbol;Acc:MGI:1922880]	10	lncRNA
ENSMUSG00000101801.7	E008	0	NA	NA	NA	NA	NA	NA	NA	NA	NA	NA	NA	chr10	110732178	110732349	172	-	0	0	0	0	0	0	0	0	0	0	0	0	c(""ENSMUST00000190237.2"", ""ENSMUST00000188776.7"", ""ENSMUST00000191429.7"", ""ENSMUST00000191286.2"")	1700020G17Rik	RIKEN cDNA 1700020G17 gene [Source:MGI Symbol;Acc:MGI:1922880]	10	lncRNA
ENSMUSG00000101801.7	E009	0	NA	NA	NA	NA	NA	NA	NA	NA	NA	NA	NA	chr10	110732350	110732379	30	-	0	0	0	0	0	0	0	0	0	0	0	0	c(""ENSMUST00000191429.7"", ""ENSMUST00000190237.2"", ""ENSMUST00000191286.2"")	1700020G17Rik	RIKEN cDNA 1700020G17 gene [Source:MGI Symbol;Acc:MGI:1922880]	10	lncRNA
ENSMUSG00000101801.7	E010	0	NA	NA	NA	NA	NA	NA	NA	NA	NA	NA	NA	chr10	110732380	110732398	19	-	0	0	0	0	0	0	0	0	0	0	0	0	c(""ENSMUST00000190237.2"", ""ENSMUST00000191286.2"")	1700020G17Rik	RIKEN cDNA 1700020G17 gene [Source:MGI Symbol;Acc:MGI:1922880]	10	lncRNA
ENSMUSG00000101801.7	E011	0	NA	NA	NA	NA	NA	NA	NA	NA	NA	NA	NA	chr10	110732399	110732411	13	-	0	0	0	0	0	0	0	0	0	0	0	0	ENSMUST00000191286.2	1700020G17Rik	RIKEN cDNA 1700020G17 gene [Source:MGI Symbol;Acc:MGI:1922880]	10	lncRNA
ENSMUSG00000101802.2	E001	0	NA	NA	NA	NA	NA	NA	NA	NA	NA	NA	NA	chrY	44999347	44999799	453	+	0	0	0	0	0	0	0	0	0	0	0	0	ENSMUST00000189947.2	Gm29445	predicted gene 29445 [Source:MGI Symbol;Acc:MGI:5580151]	Y	lncRNA
ENSMUSG00000101802.2	E002	0	NA	NA	NA	NA	NA	NA	NA	NA	NA	NA	NA	chrY	44999800	44999985	186	+	0	0	0	0	0	0	0	0	0	0	0	0	c(""ENSMUST00000188849.2"", ""ENSMUST00000189947.2"")	Gm29445	predicted gene 29445 [Source:MGI Symbol;Acc:MGI:5580151]	Y	lncRNA
ENSMUSG00000101802.2	E003	0	NA	NA	NA	NA	NA	NA	NA	NA	NA	NA	NA	chrY	45000469	45000472	4	+	0	0	0	0	0	0	0	0	0	0	0	0	ENSMUST00000189947.2	Gm29445	predicted gene 29445 [Source:MGI Symbol;Acc:MGI:5580151]	Y	lncRNA
ENSMUSG00000101802.2	E004	0	NA	NA	NA	NA	NA	NA	NA	NA	NA	NA	NA	chrY	45000473	45000654	182	+	0	0	0	0	0	0	0	0	0	0	0	0	c(""ENSMUST00000188849.2"", ""ENSMUST00000189947.2"")	Gm29445	predicted gene 29445 [Source:MGI Symbol;Acc:MGI:5580151]	Y	lncRNA
ENSMUSG00000101802.2	E005	0	NA	NA	NA	NA	NA	NA	NA	NA	NA	NA	NA	chrY	45001381	45001564	184	+	0	0	0	0	0	0	0	0	0	0	0	0	ENSMUST00000189947.2	Gm29445	predicted gene 29445 [Source:MGI Symbol;Acc:MGI:5580151]	Y	lncRNA
ENSMUSG00000101802.2	E006	0	NA	NA	NA	NA	NA	NA	NA	NA	NA	NA	NA	chrY	45002092	45002160	69	+	0	0	0	0	0	0	0	0	0	0	0	0	c(""ENSMUST00000188849.2"", ""ENSMUST00000189947.2"")	Gm29445	predicted gene 29445 [Source:MGI Symbol;Acc:MGI:5580151]	Y	lncRNA
ENSMUSG00000101802.2	E007	0	NA	NA	NA	NA	NA	NA	NA	NA	NA	NA	NA	chrY	45002161	45002579	419	+	0	0	0	0	0	0	0	0	0	0	0	0	ENSMUST00000189947.2	Gm29445	predicted gene 29445 [Source:MGI Symbol;Acc:MGI:5580151]	Y	lncRNA
ENSMUSG00000101803.2	E001	0	NA	NA	NA	NA	NA	NA	NA	NA	NA	NA	NA	chr1	34577167	34577641	475	-	0	0	0	0	0	0	0	0	0	0	0	0	ENSMUST00000189108.2	Gm28419	predicted gene 28419 [Source:MGI Symbol;Acc:MGI:5579125]	1	processed_pseudogene
ENSMUSG00000101804.2	E001	0	NA	NA	NA	NA	NA	NA	NA	NA	NA	NA	NA	chrY	78939065	78939516	452	+	0	0	0	0	0	0	0	0	0	0	0	0	ENSMUST00000186293.2	Gm28813	predicted gene 28813 [Source:MGI Symbol;Acc:MGI:5579519]	Y	lncRNA
ENSMUSG00000101804.2	E002	0	NA	NA	NA	NA	NA	NA	NA	NA	NA	NA	NA	chrY	78939517	78939702	186	+	0	0	0	0	0	0	0	0	0	0	0	0	c(""ENSMUST00000186293.2"", ""ENSMUST00000190034.2"")	Gm28813	predicted gene 28813 [Source:MGI Symbol;Acc:MGI:5579519]	Y	lncRNA
ENSMUSG00000101804.2	E003	0	NA	NA	NA	NA	NA	NA	NA	NA	NA	NA	NA	chrY	78940188	78940191	4	+	0	0	0	0	0	0	0	0	0	0	0	0	ENSMUST00000186293.2	Gm28813	predicted gene 28813 [Source:MGI Symbol;Acc:MGI:5579519]	Y	lncRNA
ENSMUSG00000101804.2	E004	0	NA	NA	NA	NA	NA	NA	NA	NA	NA	NA	NA	chrY	78940192	78940373	182	+	0	0	0	0	0	0	0	0	0	0	0	0	c(""ENSMUST00000186293.2"", ""ENSMUST00000190034.2"")	Gm28813	predicted gene 28813 [Source:MGI Symbol;Acc:MGI:5579519]	Y	lncRNA
ENSMUSG00000101804.2	E005	0	NA	NA	NA	NA	NA	NA	NA	NA	NA	NA	NA	chrY	78941103	78941286	184	+	0	0	0	0	0	0	0	0	0	0	0	0	ENSMUST00000186293.2	Gm28813	predicted gene 28813 [Source:MGI Symbol;Acc:MGI:5579519]	Y	lncRNA
ENSMUSG00000101804.2	E006	0	NA	NA	NA	NA	NA	NA	NA	NA	NA	NA	NA	chrY	78941814	78941881	68	+	0	0	0	0	0	0	0	0	0	0	0	0	c(""ENSMUST00000186293.2"", ""ENSMUST00000190034.2"")	Gm28813	predicted gene 28813 [Source:MGI Symbol;Acc:MGI:5579519]	Y	lncRNA
ENSMUSG00000101804.2	E007	0	NA	NA	NA	NA	NA	NA	NA	NA	NA	NA	NA	chrY	78941882	78942302	421	+	0	0	0	0	0	0	0	0	0	0	0	0	ENSMUST00000186293.2	Gm28813	predicted gene 28813 [Source:MGI Symbol;Acc:MGI:5579519]	Y	lncRNA
ENSMUSG00000101805.2	E001	0	NA	NA	NA	NA	NA	NA	NA	NA	NA	NA	NA	chrY	5682517	5682894	378	+	0	0	0	0	0	0	0	0	0	0	0	0	ENSMUST00000189034.2	Gm28768	predicted gene 28768 [Source:MGI Symbol;Acc:MGI:5579474]	Y	processed_pseudogene
ENSMUSG00000101806.2	E001	0	NA	NA	NA	NA	NA	NA	NA	NA	NA	NA	NA	chrY	35495302	35495916	615	+	0	0	0	0	0	0	0	0	0	0	0	0	ENSMUST00000186417.2	Gm28261	predicted gene 28261 [Source:MGI Symbol;Acc:MGI:5578967]	Y	unprocessed_pseudogene
ENSMUSG00000101807.2	E001	0	NA	NA	NA	NA	NA	NA	NA	NA	NA	NA	NA	chr7	31578470	31579463	994	+	0	0	0	0	0	0	0	0	0	0	0	0	ENSMUST00000190835.2	Gm9120	predicted gene 9120 [Source:MGI Symbol;Acc:MGI:3644974]	7	processed_pseudogene
ENSMUSG00000101808.2	E001	0	NA	NA	NA	NA	NA	NA	NA	NA	NA	NA	NA	chrY	34366261	34366483	223	+	0	0	0	0	0	0	0	0	0	0	0	0	ENSMUST00000186886.2	Gm29654	predicted gene 29654 [Source:MGI Symbol;Acc:MGI:5580360]	Y	lncRNA
ENSMUSG00000101808.2	E002	0	NA	NA	NA	NA	NA	NA	NA	NA	NA	NA	NA	chrY	34367665	34369610	1946	+	0	0	0	0	0	0	0	0	0	0	0	0	ENSMUST00000186886.2	Gm29654	predicted gene 29654 [Source:MGI Symbol;Acc:MGI:5580360]	Y	lncRNA
ENSMUSG00000101809.2	E001	0	NA	NA	NA	NA	NA	NA	NA	NA	NA	NA	NA	chrY	26603795	26604017	223	+	0	0	0	0	0	0	0	0	0	0	0	0	ENSMUST00000186666.2	Gm28852	predicted gene 28852 [Source:MGI Symbol;Acc:MGI:5579558]	Y	lncRNA
ENSMUSG00000101809.2	E002	0	NA	NA	NA	NA	NA	NA	NA	NA	NA	NA	NA	chrY	26605195	26607131	1937	+	0	0	0	0	0	0	0	0	0	0	0	0	ENSMUST00000186666.2	Gm28852	predicted gene 28852 [Source:MGI Symbol;Acc:MGI:5579558]	Y	lncRNA
ENSMUSG00000101810.2	E001	0	NA	NA	NA	NA	NA	NA	NA	NA	NA	NA	NA	chr16	79796264	79796299	36	+	0	0	0	0	0	0	0	0	0	0	0	0	ENSMUST00000191029.2	1700066C05Rik	RIKEN cDNA 1700066C05 gene [Source:MGI Symbol;Acc:MGI:1925904]	16	lncRNA
ENSMUSG00000101810.2	E002	0	NA	NA	NA	NA	NA	NA	NA	NA	NA	NA	NA	chr16	79796953	79797140	188	+	0	0	0	0	0	0	0	0	0	0	0	0	ENSMUST00000191029.2	1700066C05Rik	RIKEN cDNA 1700066C05 gene [Source:MGI Symbol;Acc:MGI:1925904]	16	lncRNA
ENSMUSG00000101810.2	E003	0	NA	NA	NA	NA	NA	NA	NA	NA	NA	NA	NA	chr16	79797252	79797434	183	+	0	0	0	0	0	0	0	0	0	0	0	0	ENSMUST00000191029.2	1700066C05Rik	RIKEN cDNA 1700066C05 gene [Source:MGI Symbol;Acc:MGI:1925904]	16	lncRNA
ENSMUSG00000101811.2	E001	0	NA	NA	NA	NA	NA	NA	NA	NA	NA	NA	NA	chrY	42788498	42788602	105	+	0	0	0	0	0	0	0	0	0	0	0	0	ENSMUST00000185976.2	Gm28312	predicted gene 28312 [Source:MGI Symbol;Acc:MGI:5579018]	Y	lncRNA
ENSMUSG00000101811.2	E002	0	NA	NA	NA	NA	NA	NA	NA	NA	NA	NA	NA	chrY	42788957	42789025	69	+	0	0	0	0	0	0	0	0	0	0	0	0	ENSMUST00000185976.2	Gm28312	predicted gene 28312 [Source:MGI Symbol;Acc:MGI:5579018]	Y	lncRNA
ENSMUSG00000101812.2	E001	0	NA	NA	NA	NA	NA	NA	NA	NA	NA	NA	NA	chr1	73438127	73438260	134	+	0	0	0	0	0	0	0	0	0	0	0	0	ENSMUST00000186582.2	D530049I02Rik	RIKEN cDNA D530049I02 gene [Source:MGI Symbol;Acc:MGI:1925968]	1	lncRNA
ENSMUSG00000101812.2	E002	0	NA	NA	NA	NA	NA	NA	NA	NA	NA	NA	NA	chr1	73441746	73441874	129	+	0	0	0	0	0	0	0	0	0	0	0	0	ENSMUST00000186582.2	D530049I02Rik	RIKEN cDNA D530049I02 gene [Source:MGI Symbol;Acc:MGI:1925968]	1	lncRNA
ENSMUSG00000101812.2	E003	0	NA	NA	NA	NA	NA	NA	NA	NA	NA	NA	NA	chr1	73469651	73469949	299	+	0	0	0	0	0	0	0	0	0	0	0	0	ENSMUST00000186582.2	D530049I02Rik	RIKEN cDNA D530049I02 gene [Source:MGI Symbol;Acc:MGI:1925968]	1	lncRNA
ENSMUSG00000101814.2	E001	0.08219602681256236	NA	NA	NA	NA	NA	NA	NA	NA	NA	NA	NA	chr12	116560873	116561170	298	+	0	0	0	0	0	0	0	1	0	0	0	0	ENSMUST00000186869.2	Gm17807	predicted gene, 17807 [Source:MGI Symbol;Acc:MGI:5009993]	12	processed_pseudogene
ENSMUSG00000101815.2	E001	0	NA	NA	NA	NA	NA	NA	NA	NA	NA	NA	NA	chrY	36785886	36786108	223	+	0	0	0	0	0	0	0	0	0	0	0	0	ENSMUST00000186297.2	Gm29028	predicted gene 29028 [Source:MGI Symbol;Acc:MGI:5579734]	Y	lncRNA
ENSMUSG00000101815.2	E002	0	NA	NA	NA	NA	NA	NA	NA	NA	NA	NA	NA	chrY	36787290	36789232	1943	+	0	0	0	0	0	0	0	0	0	0	0	0	ENSMUST00000186297.2	Gm29028	predicted gene 29028 [Source:MGI Symbol;Acc:MGI:5579734]	Y	lncRNA
ENSMUSG00000101816.2	E001	0	NA	NA	NA	NA	NA	NA	NA	NA	NA	NA	NA	chrY	68218071	68218766	696	+	0	0	0	0	0	0	0	0	0	0	0	0	ENSMUST00000187063.2	Gm29659	predicted gene 29659 [Source:MGI Symbol;Acc:MGI:5580365]	Y	unprocessed_pseudogene
ENSMUSG00000101817.2	E001	0	NA	NA	NA	NA	NA	NA	NA	NA	NA	NA	NA	chr7	47358412	47358625	214	-	0	0	0	0	0	0	0	0	0	0	0	0	ENSMUST00000191019.2	Gm28288	predicted gene 28288 [Source:MGI Symbol;Acc:MGI:5578994]	7	unprocessed_pseudogene
ENSMUSG00000101818.2	E001	0	NA	NA	NA	NA	NA	NA	NA	NA	NA	NA	NA	chrX	21609679	21610040	362	-	0	0	0	0	0	0	0	0	0	0	0	0	ENSMUST00000189511.2	Gm28269	predicted gene 28269 [Source:MGI Symbol;Acc:MGI:5578975]	X	protein_coding
ENSMUSG00000101818.2	E002	0	NA	NA	NA	NA	NA	NA	NA	NA	NA	NA	NA	chrX	21611140	21611336	197	-	0	0	0	0	0	0	0	0	0	0	0	0	ENSMUST00000189511.2	Gm28269	predicted gene 28269 [Source:MGI Symbol;Acc:MGI:5578975]	X	protein_coding
ENSMUSG00000101819.2	E001	0	NA	NA	NA	NA	NA	NA	NA	NA	NA	NA	NA	chrX	11168671	11169165	495	+	0	0	0	0	0	0	0	0	0	0	0	0	ENSMUST00000189531.2	H2al1b	H2A histone family member L1B [Source:MGI Symbol;Acc:MGI:3650131]	X	protein_coding
ENSMUSG00000101820.2	E001	0	NA	NA	NA	NA	NA	NA	NA	NA	NA	NA	NA	chrY	36840242	36840326	85	-	0	0	0	0	0	0	0	0	0	0	0	0	ENSMUST00000190543.2	Gm29023	predicted gene 29023 [Source:MGI Symbol;Acc:MGI:5579729]	Y	lncRNA
ENSMUSG00000101820.2	E002	0	NA	NA	NA	NA	NA	NA	NA	NA	NA	NA	NA	chrY	36842867	36842998	132	-	0	0	0	0	0	0	0	0	0	0	0	0	ENSMUST00000190543.2	Gm29023	predicted gene 29023 [Source:MGI Symbol;Acc:MGI:5579729]	Y	lncRNA
ENSMUSG00000101820.2	E003	0	NA	NA	NA	NA	NA	NA	NA	NA	NA	NA	NA	chrY	36844184	36844291	108	-	0	0	0	0	0	0	0	0	0	0	0	0	ENSMUST00000190543.2	Gm29023	predicted gene 29023 [Source:MGI Symbol;Acc:MGI:5579729]	Y	lncRNA
ENSMUSG00000101821.2	E001	0	NA	NA	NA	NA	NA	NA	NA	NA	NA	NA	NA	chrY	49322667	49323362	696	-	0	0	0	0	0	0	0	0	0	0	0	0	ENSMUST00000186571.2	Gm21308	predicted gene, 21308 [Source:MGI Symbol;Acc:MGI:5434663]	Y	unprocessed_pseudogene
ENSMUSG00000101822.2	E001	0	NA	NA	NA	NA	NA	NA	NA	NA	NA	NA	NA	chr9	92573996	92574266	271	+	0	0	0	0	0	0	0	0	0	0	0	0	ENSMUST00000185659.2	Gm29396	predicted gene 29396 [Source:MGI Symbol;Acc:MGI:5580102]	9	processed_pseudogene
ENSMUSG00000101822.2	E002	0	NA	NA	NA	NA	NA	NA	NA	NA	NA	NA	NA	chr9	92574365	92574809	445	+	0	0	0	0	0	0	0	0	0	0	0	0	ENSMUST00000185659.2	Gm29396	predicted gene 29396 [Source:MGI Symbol;Acc:MGI:5580102]	9	processed_pseudogene
ENSMUSG00000101823.2	E001	9.20789573785657	NA	NA	NA	NA	NA	NA	NA	NA	NA	NA	NA	chr6	72081185	72083797	2613	+	10	15	6	4	14	1	11	14	8	9	9	9	ENSMUST00000191298.2	Gm29438	predicted gene 29438 [Source:MGI Symbol;Acc:MGI:5580144]	6	TEC
ENSMUSG00000101824.2	E001	0	NA	NA	NA	NA	NA	NA	NA	NA	NA	NA	NA	chr7	31901684	31901822	139	-	0	0	0	0	0	0	0	0	0	0	0	0	ENSMUST00000188953.2	Gm28256	predicted gene 28256 [Source:MGI Symbol;Acc:MGI:5578962]	7	processed_pseudogene
ENSMUSG00000101825.2	E001	0	NA	NA	NA	NA	NA	NA	NA	NA	NA	NA	NA	chrY	67960111	67960806	696	+	0	0	0	0	0	0	0	0	0	0	0	0	ENSMUST00000188405.2	Gm21806	predicted gene, 21806 [Source:MGI Symbol;Acc:MGI:5433970]	Y	unprocessed_pseudogene
ENSMUSG00000101826.2	E001	0.06987071090969078	NA	NA	NA	NA	NA	NA	NA	NA	NA	NA	NA	chr1	57557682	57558571	890	-	0	0	0	0	0	1	0	0	0	0	0	0	ENSMUST00000188636.2	Gm8581	predicted gene 8581 [Source:MGI Symbol;Acc:MGI:3647054]	1	processed_pseudogene
ENSMUSG00000101827.2	E001	0	NA	NA	NA	NA	NA	NA	NA	NA	NA	NA	NA	chr1	11293790	11294398	609	-	0	0	0	0	0	0	0	0	0	0	0	0	ENSMUST00000187404.2	Gm28686	predicted gene 28686 [Source:MGI Symbol;Acc:MGI:5579392]	1	processed_pseudogene
ENSMUSG00000101829.2	E001	0	NA	NA	NA	NA	NA	NA	NA	NA	NA	NA	NA	chrY	87024037	87024732	696	-	0	0	0	0	0	0	0	0	0	0	0	0	ENSMUST00000191023.2	Gm21752	predicted gene, 21752 [Source:MGI Symbol;Acc:MGI:5433916]	Y	unprocessed_pseudogene
ENSMUSG00000101830.2	E001	0	NA	NA	NA	NA	NA	NA	NA	NA	NA	NA	NA	chrY	64310434	64311126	693	-	0	0	0	0	0	0	0	0	0	0	0	0	ENSMUST00000185201.2	Gm20907	predicted gene, 20907 [Source:MGI Symbol;Acc:MGI:5434263]	Y	unprocessed_pseudogene
ENSMUSG00000101831.2	E001	0	NA	NA	NA	NA	NA	NA	NA	NA	NA	NA	NA	chrY	37576237	37576932	696	+	0	0	0	0	0	0	0	0	0	0	0	0	ENSMUST00000185869.2	Gm29412	predicted gene 29412 [Source:MGI Symbol;Acc:MGI:5580118]	Y	unprocessed_pseudogene
ENSMUSG00000101832.2	E001	2.218412892184393	0.1758736316020204	0.473890272918446	0.49120288416036756	NA	2.424637243043975	2.439916286563218	2.393394857103999	2.397306423833598	0.018141233695412984	-0.03745291378012139	-0.03273714411765982	chr1	64656943	64657021	79	+	2	0	3	1	4	0	4	4	3	4	1	1	ENSMUST00000186895.2	Gm28982	predicted gene 28982 [Source:MGI Symbol;Acc:MGI:5579688]	1	lncRNA
ENSMUSG00000101832.2	E002	0.23450273994223197	2.5832310651021078	0.06835283230249445	0.7937503253625892	NA	1.4941903202403353	0.697081915587475	0.024588689749379	0.020486844643485824	-2.2002982679934986	-11.85092412273349	-12.377518283981761	chr1	64663081	64663197	117	+	0	0	2	0	0	0	1	0	0	0	0	0	ENSMUST00000186895.2	Gm28982	predicted gene 28982 [Source:MGI Symbol;Acc:MGI:5579688]	1	lncRNA
ENSMUSG00000101832.2	E003	0.14831824523214246	3.425500864370629	0.027839950742702513	0.8674856512088733	NA	0.021744244629331888	0.016854550302525695	1.0518693451913634	0.9526952536462119	-0.734990953809401	11.192590910618014	10.906811107220605	chr1	64663837	64663919	83	+	0	0	0	0	1	0	0	0	0	0	0	1	ENSMUST00000186895.2	Gm28982	predicted gene 28982 [Source:MGI Symbol;Acc:MGI:5579688]	1	lncRNA
ENSMUSG00000101832.2	E004	0.16542785563262896	2.817683582330158	0.01978468477553008	0.8881400931093033	NA	0.021744188981145385	0.016854512081167172	1.0540044758167966	0.9999819027303971	-0.7349901127262939	11.198450204403692	11.046612453803565	chr1	64664960	64665192	233	+	0	0	0	0	1	0	0	0	0	1	0	0	ENSMUST00000186895.2	Gm28982	predicted gene 28982 [Source:MGI Symbol;Acc:MGI:5579688]	1	lncRNA
ENSMUSG00000101833.2	E001	0	NA	NA	NA	NA	NA	NA	NA	NA	NA	NA	NA	chrY	80693080	80693772	693	-	0	0	0	0	0	0	0	0	0	0	0	0	ENSMUST00000187310.2	Gm20791	predicted gene, 20791 [Source:MGI Symbol;Acc:MGI:5434147]	Y	unprocessed_pseudogene
ENSMUSG00000101834.2	E001	0	NA	NA	NA	NA	NA	NA	NA	NA	NA	NA	NA	chr1	71748864	71749214	351	-	0	0	0	0	0	0	0	0	0	0	0	0	ENSMUST00000191383.2	Gm5829	predicted gene 5829 [Source:MGI Symbol;Acc:MGI:3644438]	1	processed_pseudogene
ENSMUSG00000101835.2	E001	0	NA	NA	NA	NA	NA	NA	NA	NA	NA	NA	NA	chrY	85245947	85246642	696	-	0	0	0	0	0	0	0	0	0	0	0	0	ENSMUST00000190346.2	Gm21734	predicted gene, 21734 [Source:MGI Symbol;Acc:MGI:5433898]	Y	unprocessed_pseudogene
ENSMUSG00000101836.2	E001	0	NA	NA	NA	NA	NA	NA	NA	NA	NA	NA	NA	chrY	72646481	72647176	696	-	0	0	0	0	0	0	0	0	0	0	0	0	ENSMUST00000190413.2	Gm28968	predicted gene 28968 [Source:MGI Symbol;Acc:MGI:5579674]	Y	unprocessed_pseudogene
ENSMUSG00000101837.2	E001	0	NA	NA	NA	NA	NA	NA	NA	NA	NA	NA	NA	chrY	28688843	28689538	696	+	0	0	0	0	0	0	0	0	0	0	0	0	ENSMUST00000188122.2	Gm20810	predicted gene, 20810 [Source:MGI Symbol;Acc:MGI:5434166]	Y	unprocessed_pseudogene
ENSMUSG00000101839.2	E001	0	NA	NA	NA	NA	NA	NA	NA	NA	NA	NA	NA	chrY	26836470	26837165	696	+	0	0	0	0	0	0	0	0	0	0	0	0	ENSMUST00000189329.2	Gm28247	predicted gene 28247 [Source:MGI Symbol;Acc:MGI:5578953]	Y	unprocessed_pseudogene
ENSMUSG00000101840.2	E001	0.47469047226856564	24	0.02322409264608183	0.8788757714483844	NA	0.531798563494533	0.24608633580382389	0.408243311000291	0.02409771827267093	-2.223477816741384	-0.7629259116484768	-8.927882741278367	chr1	75228966	75229037	72	+	0	2	2	0	0	0	2	0	0	0	0	0	ENSMUST00000191154.2	Gm28294	predicted gene 28294 [Source:MGI Symbol;Acc:MGI:5579000]	1	lncRNA
ENSMUSG00000101840.2	E002	0.7280653329501502	24	0.023221172744300134	0.8788833272379144	NA	0.3736531790140418	0.4836198828186724	0.408235504317247	1.0526971271237784	0.7443675284118547	0.25540946302195167	2.9888429558589995	chr1	75233758	75234071	314	+	0	0	2	0	0	0	5	2	0	1	0	0	ENSMUST00000191154.2	Gm28294	predicted gene 28294 [Source:MGI Symbol;Acc:MGI:5579000]	1	lncRNA
ENSMUSG00000101841.2	E001	4.413072053906315	NA	NA	NA	NA	NA	NA	NA	NA	NA	NA	NA	chr11	9099778	9100597	820	-	3	0	11	3	6	8	4	5	2	5	5	2	ENSMUST00000121861.2	Gm11993	predicted gene 11993 [Source:MGI Symbol;Acc:MGI:3651126]	11	processed_pseudogene
ENSMUSG00000101842.2	E001	0	NA	NA	NA	NA	NA	NA	NA	NA	NA	NA	NA	chrY	11777111	11777489	379	-	0	0	0	0	0	0	0	0	0	0	0	0	ENSMUST00000185202.2	Gm28391	predicted gene 28391 [Source:MGI Symbol;Acc:MGI:5579097]	Y	processed_pseudogene
ENSMUSG00000101843.2	E001	0	NA	NA	NA	NA	NA	NA	NA	NA	NA	NA	NA	chr7	72834762	72835141	380	-	0	0	0	0	0	0	0	0	0	0	0	0	ENSMUST00000187453.2	Gm28746	predicted gene 28746 [Source:MGI Symbol;Acc:MGI:5579452]	7	lncRNA
ENSMUSG00000101844.2	E001	0	NA	NA	NA	NA	NA	NA	NA	NA	NA	NA	NA	chrY	72393863	72394516	654	-	0	0	0	0	0	0	0	0	0	0	0	0	ENSMUST00000186101.2	Gm20844	predicted gene, 20844 [Source:MGI Symbol;Acc:MGI:5434200]	Y	unprocessed_pseudogene
ENSMUSG00000101845.2	E001	263.71107269608086	0.0021527773002304744	2.8355525973796034	0.09219908013206932	0.4153455987939922	25.75042462281553	25.93566644478082	26.184538383676212	25.15995653538525	0.022675334334607555	0.05292986845938685	-0.07319422919393404	chr7	127158314	127158529	216	-	241	267	261	274	317	318	408	254	215	224	219	235	ENSMUST00000190938.2	Gm28198	predicted gene 28198 [Source:MGI Symbol;Acc:MGI:5578904]	7	lncRNA
ENSMUSG00000101845.2	E002	192.29180393939123	0.0018371445791554573	1.499419872867378	0.2207606455294789	0.5890135243440586	22.158528257085024	22.16422217191392	21.814546592101152	22.73650958054634	7.941379724423214e-4	-0.048308181898581104	0.07972387645124979	chr7	127159443	127159530	88	-	188	187	180	206	199	206	275	167	179	195	173	176	ENSMUST00000190938.2	Gm28198	predicted gene 28198 [Source:MGI Symbol;Acc:MGI:5578904]	7	lncRNA
ENSMUSG00000101845.2	E003	13.77759790163941	0.033915623028364324	1.6868785179363215	0.19401296081244473	NA	6.2776747506537305	5.462805107224909	5.8166596783476905	6.8329359027586065	-0.40320473648002864	-0.2212606768175167	0.24609346643519947	chr7	127161050	127161148	99	-	24	8	9	10	18	13	13	11	11	14	14	18	ENSMUST00000190938.2	Gm28198	predicted gene 28198 [Source:MGI Symbol;Acc:MGI:5578904]	7	lncRNA
ENSMUSG00000101845.2	E004	0.6618165143475593	0.44410286717666314	0.18033115777225817	0.6710888031403542	NA	1.7255607069357666	0.9340268660994724	1.6020415424557939	0.04802156296646842	-1.7715052496412862	-0.2143945561156605	-10.33510945086004	chr7	127172221	127172288	68	-	3	0	0	2	0	1	0	0	1	0	0	0	ENSMUST00000190938.2	Gm28198	predicted gene 28198 [Source:MGI Symbol;Acc:MGI:5578904]	7	lncRNA
ENSMUSG00000101846.2	E001	0	NA	NA	NA	NA	NA	NA	NA	NA	NA	NA	NA	chr1	111313648	111314428	781	+	0	0	0	0	0	0	0	0	0	0	0	0	ENSMUST00000185792.2	Gm19927	predicted gene, 19927 [Source:MGI Symbol;Acc:MGI:5012112]	1	processed_pseudogene
ENSMUSG00000101847.2	E001	0	NA	NA	NA	NA	NA	NA	NA	NA	NA	NA	NA	chr7	38302500	38305991	3492	-	0	0	0	0	0	0	0	0	0	0	0	0	ENSMUST00000186319.2	Gm20749	predicted gene, 20749 [Source:MGI Symbol;Acc:MGI:5434105]	7	processed_pseudogene
ENSMUSG00000101848.2	E001	0	NA	NA	NA	NA	NA	NA	NA	NA	NA	NA	NA	chr1	71998157	71998786	630	-	0	0	0	0	0	0	0	0	0	0	0	0	ENSMUST00000188213.2	4933417E11Rik	RIKEN cDNA 4933417E11 gene [Source:MGI Symbol;Acc:MGI:1918384]	1	lncRNA
ENSMUSG00000101848.2	E002	0.06776068238724665	NA	NA	NA	NA	NA	NA	NA	NA	NA	NA	NA	chr1	72002673	72002951	279	-	0	0	0	0	1	0	0	0	0	0	0	0	ENSMUST00000188213.2	4933417E11Rik	RIKEN cDNA 4933417E11 gene [Source:MGI Symbol;Acc:MGI:1918384]	1	lncRNA
ENSMUSG00000101848.2	E003	0	NA	NA	NA	NA	NA	NA	NA	NA	NA	NA	NA	chr1	72044171	72044354	184	-	0	0	0	0	0	0	0	0	0	0	0	0	ENSMUST00000188213.2	4933417E11Rik	RIKEN cDNA 4933417E11 gene [Source:MGI Symbol;Acc:MGI:1918384]	1	lncRNA
ENSMUSG00000101849.2	E001	4.746560856690378	NA	NA	NA	NA	NA	NA	NA	NA	NA	NA	NA	chr1	77491917	77493765	1849	+	2	5	8	10	2	3	8	3	3	3	2	9	ENSMUST00000189147.2	Gm28386	predicted gene 28386 [Source:MGI Symbol;Acc:MGI:5579092]	1	lncRNA
ENSMUSG00000101850.2	E001	0	NA	NA	NA	NA	NA	NA	NA	NA	NA	NA	NA	chrY	88632424	88633119	696	-	0	0	0	0	0	0	0	0	0	0	0	0	ENSMUST00000185865.2	Gm29437	predicted gene 29437 [Source:MGI Symbol;Acc:MGI:5580143]	Y	unprocessed_pseudogene
ENSMUSG00000101851.2	E001	0	NA	NA	NA	NA	NA	NA	NA	NA	NA	NA	NA	chrY	84231869	84232183	315	-	0	0	0	0	0	0	0	0	0	0	0	0	ENSMUST00000188501.2	Gm28474	predicted gene 28474 [Source:MGI Symbol;Acc:MGI:5579180]	Y	processed_pseudogene
ENSMUSG00000101852.2	E001	0	NA	NA	NA	NA	NA	NA	NA	NA	NA	NA	NA	chrY	70717406	70718098	693	-	0	0	0	0	0	0	0	0	0	0	0	0	ENSMUST00000187173.2	Gm20886	predicted gene, 20886 [Source:MGI Symbol;Acc:MGI:5434242]	Y	unprocessed_pseudogene
ENSMUSG00000101853.2	E001	0	NA	NA	NA	NA	NA	NA	NA	NA	NA	NA	NA	chr1	86255761	86255920	160	+	0	0	0	0	0	0	0	0	0	0	0	0	ENSMUST00000186141.2	Gm28627	predicted gene 28627 [Source:MGI Symbol;Acc:MGI:5579333]	1	processed_pseudogene
ENSMUSG00000101853.2	E002	0.09766717324538231	NA	NA	NA	NA	NA	NA	NA	NA	NA	NA	NA	chr1	86256303	86256595	293	+	0	0	0	0	0	0	0	0	0	1	0	0	ENSMUST00000186141.2	Gm28627	predicted gene 28627 [Source:MGI Symbol;Acc:MGI:5579333]	1	processed_pseudogene
ENSMUSG00000101854.3	E001	0.4314148120263162	24	0.04975796255277487	0.8234849732613753	NA	0.7812543947039075	0.3210651730070282	0.3496077223863381	0.32009900117662937	-2.565960085304219	-2.3202142775919774	-2.5746562257968235	chr8	71400890	71401179	290	-	0	0	2	2	0	0	0	1	0	0	0	0	c(""ENSMUST00000211950.2"", ""ENSMUST00000211987.2"")	1700026F02Rik	RIKEN cDNA 1700026F02 gene [Source:MGI Symbol;Acc:MGI:1916669]	8	lncRNA
ENSMUSG00000101854.3	E002	0.254787913618437	24	0.0020073748463289576	0.9642637464158996	NA	0.008455266080289903	0.32106517300644555	0.3496077223859402	0.32007608091429063	10.49376628667152	10.739512094385812	10.484863531162503	chr8	71401180	71401182	3	-	0	0	0	2	0	0	0	1	0	0	0	0	ENSMUST00000211950.2	1700026F02Rik	RIKEN cDNA 1700026F02 gene [Source:MGI Symbol;Acc:MGI:1916669]	8	lncRNA
ENSMUSG00000101854.3	E003	0	NA	NA	NA	NA	NA	NA	NA	NA	NA	NA	NA	chr8	71409291	71409596	306	-	0	0	0	0	0	0	0	0	0	0	0	0	c(""ENSMUST00000211950.2"", ""ENSMUST00000211987.2"")	1700026F02Rik	RIKEN cDNA 1700026F02 gene [Source:MGI Symbol;Acc:MGI:1916669]	8	lncRNA
ENSMUSG00000101854.3	E004	0	NA	NA	NA	NA	NA	NA	NA	NA	NA	NA	NA	chr8	71459371	71459371	1	-	0	0	0	0	0	0	0	0	0	0	0	0	ENSMUST00000188626.2	1700026F02Rik	RIKEN cDNA 1700026F02 gene [Source:MGI Symbol;Acc:MGI:1916669]	8	lncRNA
ENSMUSG00000101854.3	E005	0	NA	NA	NA	NA	NA	NA	NA	NA	NA	NA	NA	chr8	71459372	71459530	159	-	0	0	0	0	0	0	0	0	0	0	0	0	c(""ENSMUST00000212266.2"", ""ENSMUST00000188626.2"")	1700026F02Rik	RIKEN cDNA 1700026F02 gene [Source:MGI Symbol;Acc:MGI:1916669]	8	lncRNA
ENSMUSG00000101854.3	E006	0	NA	NA	NA	NA	NA	NA	NA	NA	NA	NA	NA	chr8	71462958	71463152	195	-	0	0	0	0	0	0	0	0	0	0	0	0	c(""ENSMUST00000212266.2"", ""ENSMUST00000211950.2"", ""ENSMUST00000211987.2"", ""ENSMUST00000188626.2"")	1700026F02Rik	RIKEN cDNA 1700026F02 gene [Source:MGI Symbol;Acc:MGI:1916669]	8	lncRNA
ENSMUSG00000101854.3	E007	0.057875841534352795	24	0.0016824820230851856	0.9672814906300286	NA	0.008455102348321475	0.27503084494180996	0.0038534753972925273	0.32007608084111894	10.047270833299198	-2.267324088860832	10.48491940516693	chr8	71473752	71473902	151	-	0	0	0	0	0	0	1	0	0	0	0	0	ENSMUST00000211950.2	1700026F02Rik	RIKEN cDNA 1700026F02 gene [Source:MGI Symbol;Acc:MGI:1916669]	8	lncRNA
ENSMUSG00000101854.3	E008	0	NA	NA	NA	NA	NA	NA	NA	NA	NA	NA	NA	chr8	71479272	71479399	128	-	0	0	0	0	0	0	0	0	0	0	0	0	c(""ENSMUST00000211950.2"", ""ENSMUST00000211987.2"", ""ENSMUST00000188626.2"")	1700026F02Rik	RIKEN cDNA 1700026F02 gene [Source:MGI Symbol;Acc:MGI:1916669]	8	lncRNA
ENSMUSG00000101854.3	E009	0	NA	NA	NA	NA	NA	NA	NA	NA	NA	NA	NA	chr8	71479400	71479408	9	-	0	0	0	0	0	0	0	0	0	0	0	0	c(""ENSMUST00000211950.2"", ""ENSMUST00000211987.2"")	1700026F02Rik	RIKEN cDNA 1700026F02 gene [Source:MGI Symbol;Acc:MGI:1916669]	8	lncRNA
ENSMUSG00000101854.3	E010	0	NA	NA	NA	NA	NA	NA	NA	NA	NA	NA	NA	chr8	71495289	71495292	4	-	0	0	0	0	0	0	0	0	0	0	0	0	ENSMUST00000170101.2	1700026F02Rik	RIKEN cDNA 1700026F02 gene [Source:MGI Symbol;Acc:MGI:1916669]	8	lncRNA
ENSMUSG00000101854.3	E011	0	NA	NA	NA	NA	NA	NA	NA	NA	NA	NA	NA	chr8	71495293	71495353	61	-	0	0	0	0	0	0	0	0	0	0	0	0	c(""ENSMUST00000212266.2"", ""ENSMUST00000170101.2"")	1700026F02Rik	RIKEN cDNA 1700026F02 gene [Source:MGI Symbol;Acc:MGI:1916669]	8	lncRNA
ENSMUSG00000101854.3	E012	0	NA	NA	NA	NA	NA	NA	NA	NA	NA	NA	NA	chr8	71495558	71495684	127	-	0	0	0	0	0	0	0	0	0	0	0	0	c(""ENSMUST00000212266.2"", ""ENSMUST00000170101.2"")	1700026F02Rik	RIKEN cDNA 1700026F02 gene [Source:MGI Symbol;Acc:MGI:1916669]	8	lncRNA
ENSMUSG00000101854.3	E013	0	NA	NA	NA	NA	NA	NA	NA	NA	NA	NA	NA	chr8	71538158	71538402	245	-	0	0	0	0	0	0	0	0	0	0	0	0	ENSMUST00000212266.2	1700026F02Rik	RIKEN cDNA 1700026F02 gene [Source:MGI Symbol;Acc:MGI:1916669]	8	lncRNA
ENSMUSG00000101855.2	E001	0	NA	NA	NA	NA	NA	NA	NA	NA	NA	NA	NA	chr7	38491085	38491173	89	+	0	0	0	0	0	0	0	0	0	0	0	0	ENSMUST00000188166.2	1700010N08Rik	RIKEN cDNA 1700010N08 gene [Source:MGI Symbol;Acc:MGI:1916590]	7	transcribed_processed_pseudogene
ENSMUSG00000101855.2	E002	0	NA	NA	NA	NA	NA	NA	NA	NA	NA	NA	NA	chr7	38496253	38496452	200	+	0	0	0	0	0	0	0	0	0	0	0	0	ENSMUST00000188166.2	1700010N08Rik	RIKEN cDNA 1700010N08 gene [Source:MGI Symbol;Acc:MGI:1916590]	7	transcribed_processed_pseudogene
ENSMUSG00000101855.2	E003	0	NA	NA	NA	NA	NA	NA	NA	NA	NA	NA	NA	chr7	38526185	38526331	147	+	0	0	0	0	0	0	0	0	0	0	0	0	ENSMUST00000188166.2	1700010N08Rik	RIKEN cDNA 1700010N08 gene [Source:MGI Symbol;Acc:MGI:1916590]	7	transcribed_processed_pseudogene
ENSMUSG00000101855.2	E004	0	NA	NA	NA	NA	NA	NA	NA	NA	NA	NA	NA	chr7	38533481	38533689	209	+	0	0	0	0	0	0	0	0	0	0	0	0	ENSMUST00000188166.2	1700010N08Rik	RIKEN cDNA 1700010N08 gene [Source:MGI Symbol;Acc:MGI:1916590]	7	transcribed_processed_pseudogene
ENSMUSG00000101855.2	E005	0	NA	NA	NA	NA	NA	NA	NA	NA	NA	NA	NA	chr7	38546592	38546663	72	+	0	0	0	0	0	0	0	0	0	0	0	0	ENSMUST00000188166.2	1700010N08Rik	RIKEN cDNA 1700010N08 gene [Source:MGI Symbol;Acc:MGI:1916590]	7	transcribed_processed_pseudogene
ENSMUSG00000101855.2	E006	0	NA	NA	NA	NA	NA	NA	NA	NA	NA	NA	NA	chr7	38559048	38559138	91	+	0	0	0	0	0	0	0	0	0	0	0	0	ENSMUST00000187456.2	1700010N08Rik	RIKEN cDNA 1700010N08 gene [Source:MGI Symbol;Acc:MGI:1916590]	7	transcribed_processed_pseudogene
ENSMUSG00000101855.2	E007	0	NA	NA	NA	NA	NA	NA	NA	NA	NA	NA	NA	chr7	38559139	38559236	98	+	0	0	0	0	0	0	0	0	0	0	0	0	c(""ENSMUST00000188166.2"", ""ENSMUST00000187456.2"")	1700010N08Rik	RIKEN cDNA 1700010N08 gene [Source:MGI Symbol;Acc:MGI:1916590]	7	transcribed_processed_pseudogene
ENSMUSG00000101855.2	E008	0	NA	NA	NA	NA	NA	NA	NA	NA	NA	NA	NA	chr7	38559237	38559263	27	+	0	0	0	0	0	0	0	0	0	0	0	0	ENSMUST00000188166.2	1700010N08Rik	RIKEN cDNA 1700010N08 gene [Source:MGI Symbol;Acc:MGI:1916590]	7	transcribed_processed_pseudogene
ENSMUSG00000101855.2	E009	0	NA	NA	NA	NA	NA	NA	NA	NA	NA	NA	NA	chr7	38559476	38559956	481	+	0	0	0	0	0	0	0	0	0	0	0	0	ENSMUST00000188166.2	1700010N08Rik	RIKEN cDNA 1700010N08 gene [Source:MGI Symbol;Acc:MGI:1916590]	7	transcribed_processed_pseudogene
ENSMUSG00000101856.2	E001	122.10220998407056	NA	NA	NA	NA	NA	NA	NA	NA	NA	NA	NA	chr5	25735011	25736464	1454	+	108	111	110	94	143	142	136	122	106	115	130	166	ENSMUST00000188465.2	1700096K18Rik	RIKEN cDNA 1700096K18 gene [Source:MGI Symbol;Acc:MGI:1920821]	5	lncRNA
ENSMUSG00000101857.2	E001	0	NA	NA	NA	NA	NA	NA	NA	NA	NA	NA	NA	chrY	72461052	72461747	696	-	0	0	0	0	0	0	0	0	0	0	0	0	ENSMUST00000191075.2	Gm21757	predicted gene, 21757 [Source:MGI Symbol;Acc:MGI:5433921]	Y	unprocessed_pseudogene
ENSMUSG00000101858.2	E001	0	NA	NA	NA	NA	NA	NA	NA	NA	NA	NA	NA	chrY	8570058	8570756	699	-	0	0	0	0	0	0	0	0	0	0	0	0	ENSMUST00000188351.2	Gm28144	predicted gene 28144 [Source:MGI Symbol;Acc:MGI:5578850]	Y	unprocessed_pseudogene
ENSMUSG00000101859.2	E001	68.81805803734878	0.0031011150287108204	1.6176797738732205	0.20341561371316358	0.5710899935854398	12.961978910617702	13.760722877055912	13.501353251480069	13.3320019074079	0.17704629876498235	0.12064947231615797	0.08326905637432525	chr2	117953932	117954041	110	-	36	59	45	14	61	70	123	99	87	26	108	135	ENSMUST00000190311.2	Gm29233	predicted gene 29233 [Source:MGI Symbol;Acc:MGI:5579939]	2	lncRNA
ENSMUSG00000101859.2	E002	76.29804678266747	0.0029656696117526266	1.6321471823104048	0.2014063201294997	0.5684669666637607	14.557967129356115	13.794318720722629	14.033371714357628	14.193969103575341	-0.16003691056318647	-0.10905830251886517	-0.07526913931902435	chr2	117954358	117954528	171	-	37	85	56	16	68	73	129	93	89	33	121	152	ENSMUST00000190311.2	Gm29233	predicted gene 29233 [Source:MGI Symbol;Acc:MGI:5579939]	2	lncRNA
ENSMUSG00000101860.5	E001	12.57153938334917	0.06393037526968441	0.04304442823314503	0.8356416388752933	NA	5.296089215181965	5.612815110551182	5.4665697311117185	6.146502349452874	0.16832677241478322	0.09180582733117681	0.43173945317533313	chr3	58695828	58697540	1713	-	6	0	8	19	18	17	17	25	14	7	14	13	ENSMUST00000191174.2	Mindy4b-ps	MINDY lysine 48 deubiquitinase 4B, pseudogene [Source:MGI Symbol;Acc:MGI:2140018]	3	protein_coding
ENSMUSG00000101860.5	E002	2.539592282910585	0.08298589387305035	0.008104960737966849	0.9282653176625055	NA	2.4448598786981535	2.4726474150971143	2.585548936309081	2.594443816683409	0.03263849482055092	0.1615878089779259	0.17150695148809136	chr3	58697541	58697683	143	-	0	2	1	6	4	2	4	3	4	2	0	4	c(""ENSMUST00000191233.4"", ""ENSMUST00000212169.2"", ""ENSMUST00000191174.2"")	Mindy4b-ps	MINDY lysine 48 deubiquitinase 4B, pseudogene [Source:MGI Symbol;Acc:MGI:2140018]	3	protein_coding
ENSMUSG00000101860.5	E003	3.602824818069566	0.05170201182904056	3.1936565764567604e-4	0.9857419198348324	NA	2.8281497317237694	2.9944819533102844	2.972761547096752	3.1778566475428818	0.1651013347013528	0.14406845373303678	0.3368366673671752	chr3	58699124	58699304	181	-	1	2	1	6	8	2	4	6	6	3	1	5	c(""ENSMUST00000191233.4"", ""ENSMUST00000212169.2"", ""ENSMUST00000191174.2"")	Mindy4b-ps	MINDY lysine 48 deubiquitinase 4B, pseudogene [Source:MGI Symbol;Acc:MGI:2140018]	3	protein_coding
ENSMUSG00000101860.5	E004	0.08219602681256236	1.9457893837621913	0.04615578659057462	0.8298928621063184	NA	0.030188689363527033	0.7641224421953439	0.0180667832082122	0.023784380133747618	9.323571315036695	-1.4813370575936382	-0.6879874682635982	chr3	58699305	58699440	136	-	0	0	0	0	0	0	0	1	0	0	0	0	ENSMUST00000191174.2	Mindy4b-ps	MINDY lysine 48 deubiquitinase 4B, pseudogene [Source:MGI Symbol;Acc:MGI:2140018]	3	protein_coding
ENSMUSG00000101860.5	E005	3.0408831454857026	0.07854306678429182	0.03611035607862334	0.8492877764673605	NA	3.15856754217063	2.8693691250274185	2.8576045600331668	2.3717351529566315	-0.2774435281908181	-0.2893123926048491	-0.8275781880902688	chr3	58711175	58711336	162	-	1	2	2	2	10	3	7	6	2	2	1	2	c(""ENSMUST00000191233.4"", ""ENSMUST00000212169.2"")	Mindy4b-ps	MINDY lysine 48 deubiquitinase 4B, pseudogene [Source:MGI Symbol;Acc:MGI:2140018]	3	protein_coding
ENSMUSG00000101860.5	E006	2.8335520288785063	0.09616206569648486	0.04028624109463408	0.8409219563039093	NA	3.174636689117605	2.6926986428223785	2.7603886355302194	2.1227407394741675	-0.47567733122545097	-0.4039617781043605	-1.162508841103079	chr3	58711927	58711999	73	-	3	0	2	2	9	3	4	8	1	2	0	2	c(""ENSMUST00000191233.4"", ""ENSMUST00000212169.2"")	Mindy4b-ps	MINDY lysine 48 deubiquitinase 4B, pseudogene [Source:MGI Symbol;Acc:MGI:2140018]	3	protein_coding
ENSMUSG00000101860.5	E007	0.23672421715752393	0.5999075199181845	0.20156604733639938	0.6534597361517851	NA	0.030196907732744194	0.018180149037974047	1.0584787416152608	1.0539666202654274	-1.4640737105889308	10.263132878937487	10.250804620405805	chr3	58713983	58714053	71	-	0	0	0	1	0	1	0	0	0	0	0	1	c(""ENSMUST00000191233.4"", ""ENSMUST00000212169.2"")	Mindy4b-ps	MINDY lysine 48 deubiquitinase 4B, pseudogene [Source:MGI Symbol;Acc:MGI:2140018]	3	protein_coding
ENSMUSG00000101860.5	E008	0	NA	NA	NA	NA	NA	NA	NA	NA	NA	NA	NA	chr3	58717139	58717204	66	-	0	0	0	0	0	0	0	0	0	0	0	0	ENSMUST00000191233.4	Mindy4b-ps	MINDY lysine 48 deubiquitinase 4B, pseudogene [Source:MGI Symbol;Acc:MGI:2140018]	3	protein_coding
ENSMUSG00000101860.5	E009	0.23672421715752393	0.5999075199181845	0.20156604733639938	0.6534597361517851	NA	0.030196907732772615	0.018180149037974047	1.0584787416152608	1.0539666202654274	-1.4640737105893926	10.263132878937025	10.250804620405344	chr3	58717819	58717984	166	-	0	0	0	1	0	1	0	0	0	0	0	1	c(""ENSMUST00000191233.4"", ""ENSMUST00000212169.2"")	Mindy4b-ps	MINDY lysine 48 deubiquitinase 4B, pseudogene [Source:MGI Symbol;Acc:MGI:2140018]	3	protein_coding
ENSMUSG00000101860.5	E010	0	NA	NA	NA	NA	NA	NA	NA	NA	NA	NA	NA	chr3	58719273	58719364	92	-	0	0	0	0	0	0	0	0	0	0	0	0	c(""ENSMUST00000191233.4"", ""ENSMUST00000212169.2"")	Mindy4b-ps	MINDY lysine 48 deubiquitinase 4B, pseudogene [Source:MGI Symbol;Acc:MGI:2140018]	3	protein_coding
ENSMUSG00000101860.5	E011	0	NA	NA	NA	NA	NA	NA	NA	NA	NA	NA	NA	chr3	58720056	58720175	120	-	0	0	0	0	0	0	0	0	0	0	0	0	ENSMUST00000191233.4	Mindy4b-ps	MINDY lysine 48 deubiquitinase 4B, pseudogene [Source:MGI Symbol;Acc:MGI:2140018]	3	protein_coding
ENSMUSG00000101860.5	E012	0	NA	NA	NA	NA	NA	NA	NA	NA	NA	NA	NA	chr3	58727476	58727643	168	-	0	0	0	0	0	0	0	0	0	0	0	0	ENSMUST00000191233.4	Mindy4b-ps	MINDY lysine 48 deubiquitinase 4B, pseudogene [Source:MGI Symbol;Acc:MGI:2140018]	3	protein_coding
ENSMUSG00000101860.5	E013	0	NA	NA	NA	NA	NA	NA	NA	NA	NA	NA	NA	chr3	58729290	58729317	28	-	0	0	0	0	0	0	0	0	0	0	0	0	ENSMUST00000191233.4	Mindy4b-ps	MINDY lysine 48 deubiquitinase 4B, pseudogene [Source:MGI Symbol;Acc:MGI:2140018]	3	protein_coding
ENSMUSG00000101860.5	E014	0	NA	NA	NA	NA	NA	NA	NA	NA	NA	NA	NA	chr3	58729629	58729732	104	-	0	0	0	0	0	0	0	0	0	0	0	0	ENSMUST00000191233.4	Mindy4b-ps	MINDY lysine 48 deubiquitinase 4B, pseudogene [Source:MGI Symbol;Acc:MGI:2140018]	3	protein_coding
ENSMUSG00000101861.2	E001	0	NA	NA	NA	NA	NA	NA	NA	NA	NA	NA	NA	chrY	68365118	68365537	420	-	0	0	0	0	0	0	0	0	0	0	0	0	ENSMUST00000189657.2	Gm29450	predicted gene 29450 [Source:MGI Symbol;Acc:MGI:5580156]	Y	lncRNA
ENSMUSG00000101861.2	E002	0	NA	NA	NA	NA	NA	NA	NA	NA	NA	NA	NA	chrY	68365538	68365606	69	-	0	0	0	0	0	0	0	0	0	0	0	0	c(""ENSMUST00000189657.2"", ""ENSMUST00000191152.2"")	Gm29450	predicted gene 29450 [Source:MGI Symbol;Acc:MGI:5580156]	Y	lncRNA
ENSMUSG00000101861.2	E003	0	NA	NA	NA	NA	NA	NA	NA	NA	NA	NA	NA	chrY	68366133	68366316	184	-	0	0	0	0	0	0	0	0	0	0	0	0	ENSMUST00000189657.2	Gm29450	predicted gene 29450 [Source:MGI Symbol;Acc:MGI:5580156]	Y	lncRNA
ENSMUSG00000101861.2	E004	0	NA	NA	NA	NA	NA	NA	NA	NA	NA	NA	NA	chrY	68367046	68367227	182	-	0	0	0	0	0	0	0	0	0	0	0	0	c(""ENSMUST00000189657.2"", ""ENSMUST00000191152.2"")	Gm29450	predicted gene 29450 [Source:MGI Symbol;Acc:MGI:5580156]	Y	lncRNA
ENSMUSG00000101861.2	E005	0	NA	NA	NA	NA	NA	NA	NA	NA	NA	NA	NA	chrY	68367228	68367231	4	-	0	0	0	0	0	0	0	0	0	0	0	0	ENSMUST00000189657.2	Gm29450	predicted gene 29450 [Source:MGI Symbol;Acc:MGI:5580156]	Y	lncRNA
ENSMUSG00000101861.2	E006	0	NA	NA	NA	NA	NA	NA	NA	NA	NA	NA	NA	chrY	68367717	68367902	186	-	0	0	0	0	0	0	0	0	0	0	0	0	c(""ENSMUST00000189657.2"", ""ENSMUST00000191152.2"")	Gm29450	predicted gene 29450 [Source:MGI Symbol;Acc:MGI:5580156]	Y	lncRNA
ENSMUSG00000101861.2	E007	0	NA	NA	NA	NA	NA	NA	NA	NA	NA	NA	NA	chrY	68367903	68368354	452	-	0	0	0	0	0	0	0	0	0	0	0	0	ENSMUST00000189657.2	Gm29450	predicted gene 29450 [Source:MGI Symbol;Acc:MGI:5580156]	Y	lncRNA
ENSMUSG00000101862.2	E001	0.09766717324538231	NA	NA	NA	NA	NA	NA	NA	NA	NA	NA	NA	chr12	104195176	104196262	1087	-	0	0	0	0	0	0	0	0	0	1	0	0	ENSMUST00000190587.2	Gm8918	predicted gene 8918 [Source:MGI Symbol;Acc:MGI:3643558]	12	processed_pseudogene
ENSMUSG00000101863.2	E001	0	NA	NA	NA	NA	NA	NA	NA	NA	NA	NA	NA	chrY	27813318	27814012	695	+	0	0	0	0	0	0	0	0	0	0	0	0	ENSMUST00000187208.2	Gm29400	predicted gene 29400 [Source:MGI Symbol;Acc:MGI:5580106]	Y	unprocessed_pseudogene
ENSMUSG00000101864.2	E001	0	NA	NA	NA	NA	NA	NA	NA	NA	NA	NA	NA	chrY	63509433	63510126	694	-	0	0	0	0	0	0	0	0	0	0	0	0	ENSMUST00000190775.2	Gm21634	predicted gene, 21634 [Source:MGI Symbol;Acc:MGI:5434989]	Y	unprocessed_pseudogene
ENSMUSG00000101865.2	E001	21.174244569192467	NA	NA	NA	NA	NA	NA	NA	NA	NA	NA	NA	chr9	88738809	88739139	331	+	9	20	26	23	31	24	24	19	16	15	20	35	ENSMUST00000189402.2	Gm9775	predicted gene 9775 [Source:MGI Symbol;Acc:MGI:3809039]	9	processed_pseudogene
ENSMUSG00000101866.2	E001	0	NA	NA	NA	NA	NA	NA	NA	NA	NA	NA	NA	chrY	87685933	87687876	1944	-	0	0	0	0	0	0	0	0	0	0	0	0	ENSMUST00000189979.2	Gm28109	predicted gene 28109 [Source:MGI Symbol;Acc:MGI:5578815]	Y	lncRNA
ENSMUSG00000101866.2	E002	0	NA	NA	NA	NA	NA	NA	NA	NA	NA	NA	NA	chrY	87689051	87689273	223	-	0	0	0	0	0	0	0	0	0	0	0	0	ENSMUST00000189979.2	Gm28109	predicted gene 28109 [Source:MGI Symbol;Acc:MGI:5578815]	Y	lncRNA
ENSMUSG00000101867.2	E001	0	NA	NA	NA	NA	NA	NA	NA	NA	NA	NA	NA	chr9	95899987	95899994	8	-	0	0	0	0	0	0	0	0	0	0	0	0	ENSMUST00000190970.2	C78334	expressed sequence C78334 [Source:MGI Symbol;Acc:MGI:2143395]	9	lncRNA
ENSMUSG00000101867.2	E002	42.92031430056927	0.030957535766043803	0.2369644308073191	0.6264072110414058	NA	10.792145254081689	10.665242770858441	10.652162220824252	11.019989091841666	-0.0347056120794198	-0.03830558943475726	0.061333177112254056	chr9	95899995	95900308	314	-	38	25	30	56	45	72	72	41	33	33	49	39	c(""ENSMUST00000190970.2"", ""ENSMUST00000186632.2"")	C78334	expressed sequence C78334 [Source:MGI Symbol;Acc:MGI:2143395]	9	lncRNA
ENSMUSG00000101867.2	E003	0.9157602693812322	0.20996150378946188	0.4272417509274078	0.5133454919890456	NA	2.4971007885641257	0.8909449036903396	1.627806118279139	1.0152257962078863	-2.9748464936145873	-1.2354111644079147	-2.598011204340111	chr9	95901222	95901280	59	-	1	0	4	1	0	3	1	0	0	1	0	0	ENSMUST00000190970.2	C78334	expressed sequence C78334 [Source:MGI Symbol;Acc:MGI:2143395]	9	lncRNA
ENSMUSG00000101867.2	E004	0.38534945330699055	0.4024247195720116	3.210518610479795	0.0731662890311249	NA	1.942132467429289	0.01905796454680342	0.017194463448717556	1.018453048751482	-13.343007790066117	-13.63990769535452	-1.8631045239835466	chr9	95901384	95901458	75	-	1	0	2	0	0	0	0	0	0	1	0	0	c(""ENSMUST00000190970.2"", ""ENSMUST00000186632.2"")	C78334	expressed sequence C78334 [Source:MGI Symbol;Acc:MGI:2143395]	9	lncRNA
ENSMUSG00000101867.2	E005	0	NA	NA	NA	NA	NA	NA	NA	NA	NA	NA	NA	chr9	95901459	95901540	82	-	0	0	0	0	0	0	0	0	0	0	0	0	ENSMUST00000186632.2	C78334	expressed sequence C78334 [Source:MGI Symbol;Acc:MGI:2143395]	9	lncRNA
ENSMUSG00000101867.2	E006	39.71863990797749	0.02651534324090631	0.6917367993999051	0.4055742584029847	NA	10.196478166008035	10.66673234495579	10.481385503198226	10.27915297388013	0.13216999574097255	0.08076323288329057	0.023659023941915436	chr9	95906083	95906148	66	-	14	23	48	52	55	61	82	44	22	27	51	27	ENSMUST00000186632.2	C78334	expressed sequence C78334 [Source:MGI Symbol;Acc:MGI:2143395]	9	lncRNA
ENSMUSG00000101867.2	E007	0.17259188680587467	1.4198494262713428	0.010706075430306328	0.9175898257795141	NA	0.02079932266495632	0.01905828102556484	1.196916679529835	0.01970584127464292	-0.2522371090129063	11.693588643109344	-0.1558264206139306	chr9	95906731	95906793	63	-	0	0	0	2	0	0	0	0	0	0	0	0	ENSMUST00000186632.2	C78334	expressed sequence C78334 [Source:MGI Symbol;Acc:MGI:2143395]	9	lncRNA
ENSMUSG00000101868.2	E001	0	NA	NA	NA	NA	NA	NA	NA	NA	NA	NA	NA	chrY	49980603	49981082	480	-	0	0	0	0	0	0	0	0	0	0	0	0	ENSMUST00000186743.2	Gm28680	predicted gene 28680 [Source:MGI Symbol;Acc:MGI:5579386]	Y	unprocessed_pseudogene
ENSMUSG00000101869.2	E001	0	NA	NA	NA	NA	NA	NA	NA	NA	NA	NA	NA	chr1	163434946	163435895	950	+	0	0	0	0	0	0	0	0	0	0	0	0	ENSMUST00000185992.2	Gm29500	predicted gene 29500 [Source:MGI Symbol;Acc:MGI:5580206]	1	lncRNA
ENSMUSG00000101869.2	E002	0	NA	NA	NA	NA	NA	NA	NA	NA	NA	NA	NA	chr1	163437445	163437838	394	+	0	0	0	0	0	0	0	0	0	0	0	0	ENSMUST00000185992.2	Gm29500	predicted gene 29500 [Source:MGI Symbol;Acc:MGI:5580206]	1	lncRNA
ENSMUSG00000101870.2	E001	0	NA	NA	NA	NA	NA	NA	NA	NA	NA	NA	NA	chrY	33983534	33984229	696	-	0	0	0	0	0	0	0	0	0	0	0	0	ENSMUST00000189513.2	Gm21745	predicted gene, 21745 [Source:MGI Symbol;Acc:MGI:5433909]	Y	unprocessed_pseudogene
ENSMUSG00000101871.2	E001	0	NA	NA	NA	NA	NA	NA	NA	NA	NA	NA	NA	chrY	11800542	11801238	697	-	0	0	0	0	0	0	0	0	0	0	0	0	ENSMUST00000190090.2	Gm28389	predicted gene 28389 [Source:MGI Symbol;Acc:MGI:5579095]	Y	unprocessed_pseudogene
ENSMUSG00000101872.2	E001	1294.2622109606448	0.003518136336669229	2.2682662869223407	0.13204754817428443	0.4808666713729399	51.06659035745167	49.808672603626235	49.77937960407178	49.89761843543474	-0.09707096462880571	-0.09934652677974931	-0.0901656981493435	chr11	30056394	30056707	314	+	1119	1175	1293	1545	1412	1457	1773	1153	1238	1009	1190	1432	ENSMUST00000186216.2	Gm29237	predicted gene 29237 [Source:MGI Symbol;Acc:MGI:5579943]	11	lncRNA
ENSMUSG00000101872.2	E002	750.0396777146883	0.003591651691469423	2.233167976624685	0.13507664131090888	0.48575015859587967	39.63056479199126	40.896567801357946	40.92655299369818	40.80566247728102	0.11139978353445024	0.1140112454891522	0.1034752183052774	chr11	30057987	30058120	134	+	506	617	762	832	939	921	1060	727	721	630	762	767	ENSMUST00000186216.2	Gm29237	predicted gene 29237 [Source:MGI Symbol;Acc:MGI:5579943]	11	lncRNA
ENSMUSG00000101873.2	E001	0	NA	NA	NA	NA	NA	NA	NA	NA	NA	NA	NA	chrY	38098866	38099480	615	+	0	0	0	0	0	0	0	0	0	0	0	0	ENSMUST00000188221.2	Gm28546	predicted gene 28546 [Source:MGI Symbol;Acc:MGI:5579252]	Y	unprocessed_pseudogene
ENSMUSG00000101874.3	E001	0	NA	NA	NA	NA	NA	NA	NA	NA	NA	NA	NA	chr11	49213569	49213901	333	+	0	0	0	0	0	0	0	0	0	0	0	0	ENSMUST00000215671.2	Olfr1391	olfactory receptor 1391 [Source:MGI Symbol;Acc:MGI:3031225]	11	protein_coding
ENSMUSG00000101874.3	E002	0.09766717324538231	NA	NA	NA	NA	NA	NA	NA	NA	NA	NA	NA	chr11	49217736	49218237	502	+	0	0	0	0	0	0	0	0	0	1	0	0	ENSMUST00000215671.2	Olfr1391	olfactory receptor 1391 [Source:MGI Symbol;Acc:MGI:3031225]	11	protein_coding
ENSMUSG00000101874.3	E003	0	NA	NA	NA	NA	NA	NA	NA	NA	NA	NA	NA	chr11	49218238	49219175	938	+	0	0	0	0	0	0	0	0	0	0	0	0	c(""ENSMUST00000215671.2"", ""ENSMUST00000187509.3"")	Olfr1391	olfactory receptor 1391 [Source:MGI Symbol;Acc:MGI:3031225]	11	protein_coding
ENSMUSG00000101874.3	E004	0	NA	NA	NA	NA	NA	NA	NA	NA	NA	NA	NA	chr11	49219176	49220637	1462	+	0	0	0	0	0	0	0	0	0	0	0	0	ENSMUST00000215671.2	Olfr1391	olfactory receptor 1391 [Source:MGI Symbol;Acc:MGI:3031225]	11	protein_coding
ENSMUSG00000101875.2	E001	0	NA	NA	NA	NA	NA	NA	NA	NA	NA	NA	NA	chr1	111808465	111809038	574	-	0	0	0	0	0	0	0	0	0	0	0	0	ENSMUST00000077111.5	Gm6028	predicted gene 6028 [Source:MGI Symbol;Acc:MGI:3648170]	1	processed_pseudogene
ENSMUSG00000101877.2	E001	0	NA	NA	NA	NA	NA	NA	NA	NA	NA	NA	NA	chr1	42218450	42219548	1099	-	0	0	0	0	0	0	0	0	0	0	0	0	ENSMUST00000191297.2	Gm8176	predicted gene 8176 [Source:MGI Symbol;Acc:MGI:3646477]	1	processed_pseudogene
ENSMUSG00000101878.2	E001	7.982384122890551	NA	NA	NA	NA	NA	NA	NA	NA	NA	NA	NA	chr6	116150698	116151084	387	+	4	7	10	6	15	11	9	8	6	3	10	11	ENSMUST00000173192.2	Gm8203	predicted pseudogene 8203 [Source:MGI Symbol;Acc:MGI:3646499]	6	processed_pseudogene
ENSMUSG00000101879.2	E001	0	NA	NA	NA	NA	NA	NA	NA	NA	NA	NA	NA	chrY	37502673	37503092	420	-	0	0	0	0	0	0	0	0	0	0	0	0	ENSMUST00000188530.2	Gm28820	predicted gene 28820 [Source:MGI Symbol;Acc:MGI:5579526]	Y	lncRNA
ENSMUSG00000101879.2	E002	0	NA	NA	NA	NA	NA	NA	NA	NA	NA	NA	NA	chrY	37503093	37503161	69	-	0	0	0	0	0	0	0	0	0	0	0	0	c(""ENSMUST00000188530.2"", ""ENSMUST00000190197.2"")	Gm28820	predicted gene 28820 [Source:MGI Symbol;Acc:MGI:5579526]	Y	lncRNA
ENSMUSG00000101879.2	E003	0	NA	NA	NA	NA	NA	NA	NA	NA	NA	NA	NA	chrY	37503688	37503871	184	-	0	0	0	0	0	0	0	0	0	0	0	0	ENSMUST00000188530.2	Gm28820	predicted gene 28820 [Source:MGI Symbol;Acc:MGI:5579526]	Y	lncRNA
ENSMUSG00000101879.2	E004	0	NA	NA	NA	NA	NA	NA	NA	NA	NA	NA	NA	chrY	37504601	37504782	182	-	0	0	0	0	0	0	0	0	0	0	0	0	c(""ENSMUST00000188530.2"", ""ENSMUST00000190197.2"")	Gm28820	predicted gene 28820 [Source:MGI Symbol;Acc:MGI:5579526]	Y	lncRNA
ENSMUSG00000101879.2	E005	0	NA	NA	NA	NA	NA	NA	NA	NA	NA	NA	NA	chrY	37504783	37504786	4	-	0	0	0	0	0	0	0	0	0	0	0	0	ENSMUST00000188530.2	Gm28820	predicted gene 28820 [Source:MGI Symbol;Acc:MGI:5579526]	Y	lncRNA
ENSMUSG00000101879.2	E006	0	NA	NA	NA	NA	NA	NA	NA	NA	NA	NA	NA	chrY	37505272	37505457	186	-	0	0	0	0	0	0	0	0	0	0	0	0	c(""ENSMUST00000188530.2"", ""ENSMUST00000190197.2"")	Gm28820	predicted gene 28820 [Source:MGI Symbol;Acc:MGI:5579526]	Y	lncRNA
ENSMUSG00000101879.2	E007	0	NA	NA	NA	NA	NA	NA	NA	NA	NA	NA	NA	chrY	37505458	37505910	453	-	0	0	0	0	0	0	0	0	0	0	0	0	ENSMUST00000188530.2	Gm28820	predicted gene 28820 [Source:MGI Symbol;Acc:MGI:5579526]	Y	lncRNA
ENSMUSG00000101880.2	E001	0	NA	NA	NA	NA	NA	NA	NA	NA	NA	NA	NA	chr1	154887078	154887173	96	-	0	0	0	0	0	0	0	0	0	0	0	0	ENSMUST00000190720.2	Gm29282	predicted gene 29282 [Source:MGI Symbol;Acc:MGI:5579988]	1	lncRNA
ENSMUSG00000101880.2	E002	0.16102665630568122	24	0.00955752660434328	0.9221208033288851	NA	0.11366554787056771	0.11366573238690592	0.19444805640918617	0.11366573960975757	4.68393656216648e-6	1.549184834113266	4.867288080134813e-6	chr1	154892750	154892887	138	-	0	1	0	0	0	1	0	0	0	0	0	0	ENSMUST00000190720.2	Gm29282	predicted gene 29282 [Source:MGI Symbol;Acc:MGI:5579988]	1	lncRNA
ENSMUSG00000101880.2	E003	0	NA	NA	NA	NA	NA	NA	NA	NA	NA	NA	NA	chr1	154903180	154903256	77	-	0	0	0	0	0	0	0	0	0	0	0	0	ENSMUST00000190720.2	Gm29282	predicted gene 29282 [Source:MGI Symbol;Acc:MGI:5579988]	1	lncRNA
ENSMUSG00000101880.2	E004	0.09115594539599042	24	0.009556098938421798	0.9221266016850002	NA	0.11366554787056771	0.11366439139514739	0.003927973835757825	0.1136643461254323	-2.935723335806273e-5	-9.709734554788845	-3.050641486801453e-5	chr1	154932764	154932925	162	-	0	1	0	0	0	0	0	0	0	0	0	0	ENSMUST00000190720.2	Gm29282	predicted gene 29282 [Source:MGI Symbol;Acc:MGI:5579988]	1	lncRNA
ENSMUSG00000101881.2	E001	0	NA	NA	NA	NA	NA	NA	NA	NA	NA	NA	NA	chrY	74800220	74800915	696	-	0	0	0	0	0	0	0	0	0	0	0	0	ENSMUST00000191597.2	Gm21076	predicted gene, 21076 [Source:MGI Symbol;Acc:MGI:5434431]	Y	unprocessed_pseudogene
ENSMUSG00000101882.2	E001	0	NA	NA	NA	NA	NA	NA	NA	NA	NA	NA	NA	chrY	62810750	62811443	694	-	0	0	0	0	0	0	0	0	0	0	0	0	ENSMUST00000188878.2	Gm29545	predicted gene 29545 [Source:MGI Symbol;Acc:MGI:5580251]	Y	transcribed_unprocessed_pseudogene
ENSMUSG00000101883.2	E001	0	NA	NA	NA	NA	NA	NA	NA	NA	NA	NA	NA	chrY	52671497	52672192	696	-	0	0	0	0	0	0	0	0	0	0	0	0	ENSMUST00000187212.2	Gm21840	predicted gene, 21840 [Source:MGI Symbol;Acc:MGI:5434004]	Y	unprocessed_pseudogene
ENSMUSG00000101884.2	E001	0	NA	NA	NA	NA	NA	NA	NA	NA	NA	NA	NA	chrY	83402101	83402715	615	-	0	0	0	0	0	0	0	0	0	0	0	0	ENSMUST00000191532.2	Gm28658	predicted gene 28658 [Source:MGI Symbol;Acc:MGI:5579364]	Y	unprocessed_pseudogene
ENSMUSG00000101885.2	E001	0	NA	NA	NA	NA	NA	NA	NA	NA	NA	NA	NA	chrY	53143219	53144084	866	-	0	0	0	0	0	0	0	0	0	0	0	0	ENSMUST00000185828.2	Gm28235	predicted gene 28235 [Source:MGI Symbol;Acc:MGI:5578941]	Y	lncRNA
ENSMUSG00000101885.2	E002	0	NA	NA	NA	NA	NA	NA	NA	NA	NA	NA	NA	chrY	53144380	53144633	254	-	0	0	0	0	0	0	0	0	0	0	0	0	ENSMUST00000185828.2	Gm28235	predicted gene 28235 [Source:MGI Symbol;Acc:MGI:5578941]	Y	lncRNA
ENSMUSG00000101886.2	E001	0	NA	NA	NA	NA	NA	NA	NA	NA	NA	NA	NA	chr8	121729666	121729929	264	+	0	0	0	0	0	0	0	0	0	0	0	0	ENSMUST00000187913.2	Gm28324	predicted gene 28324 [Source:MGI Symbol;Acc:MGI:5579030]	8	lncRNA
ENSMUSG00000101887.2	E001	0	NA	NA	NA	NA	NA	NA	NA	NA	NA	NA	NA	chrY	64020956	64021646	691	-	0	0	0	0	0	0	0	0	0	0	0	0	ENSMUST00000188086.2	Gm21654	predicted gene, 21654 [Source:MGI Symbol;Acc:MGI:5435009]	Y	unprocessed_pseudogene
ENSMUSG00000101888.2	E001	0	NA	NA	NA	NA	NA	NA	NA	NA	NA	NA	NA	chr16	30013889	30014067	179	+	0	0	0	0	0	0	0	0	0	0	0	0	ENSMUST00000187479.2	1700025H01Rik	RIKEN cDNA 1700025H01 gene [Source:MGI Symbol;Acc:MGI:1922781]	16	lncRNA
ENSMUSG00000101888.2	E002	0	NA	NA	NA	NA	NA	NA	NA	NA	NA	NA	NA	chr16	30018750	30019117	368	+	0	0	0	0	0	0	0	0	0	0	0	0	ENSMUST00000187479.2	1700025H01Rik	RIKEN cDNA 1700025H01 gene [Source:MGI Symbol;Acc:MGI:1922781]	16	lncRNA
ENSMUSG00000101890.2	E001	0	NA	NA	NA	NA	NA	NA	NA	NA	NA	NA	NA	chr1	102377078	102377291	214	+	0	0	0	0	0	0	0	0	0	0	0	0	ENSMUST00000189440.2	Gm53054	predicted gene 53054 [Source:MGI Symbol;Acc:MGI:6435153]	1	unprocessed_pseudogene
ENSMUSG00000101890.2	E002	0	NA	NA	NA	NA	NA	NA	NA	NA	NA	NA	NA	chr1	102424111	102424267	157	+	0	0	0	0	0	0	0	0	0	0	0	0	ENSMUST00000189440.2	Gm53054	predicted gene 53054 [Source:MGI Symbol;Acc:MGI:6435153]	1	unprocessed_pseudogene
ENSMUSG00000101890.2	E003	0	NA	NA	NA	NA	NA	NA	NA	NA	NA	NA	NA	chr1	102434109	102434204	96	+	0	0	0	0	0	0	0	0	0	0	0	0	ENSMUST00000189440.2	Gm53054	predicted gene 53054 [Source:MGI Symbol;Acc:MGI:6435153]	1	unprocessed_pseudogene
ENSMUSG00000101890.2	E004	0	NA	NA	NA	NA	NA	NA	NA	NA	NA	NA	NA	chr1	102434376	102434535	160	+	0	0	0	0	0	0	0	0	0	0	0	0	ENSMUST00000189440.2	Gm53054	predicted gene 53054 [Source:MGI Symbol;Acc:MGI:6435153]	1	unprocessed_pseudogene
ENSMUSG00000101890.2	E005	0	NA	NA	NA	NA	NA	NA	NA	NA	NA	NA	NA	chr1	102447054	102447293	240	+	0	0	0	0	0	0	0	0	0	0	0	0	ENSMUST00000189440.2	Gm53054	predicted gene 53054 [Source:MGI Symbol;Acc:MGI:6435153]	1	unprocessed_pseudogene
ENSMUSG00000101890.2	E006	0	NA	NA	NA	NA	NA	NA	NA	NA	NA	NA	NA	chr1	102465133	102465381	249	+	0	0	0	0	0	0	0	0	0	0	0	0	ENSMUST00000189440.2	Gm53054	predicted gene 53054 [Source:MGI Symbol;Acc:MGI:6435153]	1	unprocessed_pseudogene
ENSMUSG00000101891.7	E001	0.08629594340293734	24	-2.3295143591894885e-11	1	NA	0.04209630435201461	0.04209585307880559	0.042095853068602196	0.04209585307931718	-3.0931611453510754e-5	-3.0932311558373726e-5	-3.09315768181051e-5	chrY	59780165	59780233	69	-	0	0	0	1	0	0	0	0	0	0	0	0	c(""ENSMUST00000186791.2"", ""ENSMUST00000191588.7"")	Gm29132	predicted gene 29132 [Source:MGI Symbol;Acc:MGI:5579838]	Y	lncRNA
ENSMUSG00000101891.7	E002	0.08629594340293734	24	-2.3295143591894885e-11	1	NA	0.04209540178568716	0.04209585305881092	0.04209585306902852	0.042095853058299326	3.0931938072242815e-5	3.093263818598757e-5	3.093190343683716e-5	chrY	59780762	59780946	185	-	0	0	0	1	0	0	0	0	0	0	0	0	ENSMUST00000191588.7	Gm29132	predicted gene 29132 [Source:MGI Symbol;Acc:MGI:5579838]	Y	lncRNA
ENSMUSG00000101891.7	E003	0	NA	NA	NA	NA	NA	NA	NA	NA	NA	NA	NA	chrY	59781675	59781856	182	-	0	0	0	0	0	0	0	0	0	0	0	0	c(""ENSMUST00000186791.2"", ""ENSMUST00000191588.7"")	Gm29132	predicted gene 29132 [Source:MGI Symbol;Acc:MGI:5579838]	Y	lncRNA
ENSMUSG00000101891.7	E004	0	NA	NA	NA	NA	NA	NA	NA	NA	NA	NA	NA	chrY	59782344	59782529	186	-	0	0	0	0	0	0	0	0	0	0	0	0	c(""ENSMUST00000186791.2"", ""ENSMUST00000191588.7"")	Gm29132	predicted gene 29132 [Source:MGI Symbol;Acc:MGI:5579838]	Y	lncRNA
ENSMUSG00000101893.2	E001	0	NA	NA	NA	NA	NA	NA	NA	NA	NA	NA	NA	chrY	71094465	71096412	1948	-	0	0	0	0	0	0	0	0	0	0	0	0	ENSMUST00000189579.2	Gm28839	predicted gene 28839 [Source:MGI Symbol;Acc:MGI:5579545]	Y	lncRNA
ENSMUSG00000101893.2	E002	0	NA	NA	NA	NA	NA	NA	NA	NA	NA	NA	NA	chrY	71097590	71097812	223	-	0	0	0	0	0	0	0	0	0	0	0	0	ENSMUST00000189579.2	Gm28839	predicted gene 28839 [Source:MGI Symbol;Acc:MGI:5579545]	Y	lncRNA
ENSMUSG00000101894.2	E001	0	NA	NA	NA	NA	NA	NA	NA	NA	NA	NA	NA	chr6	13413336	13413549	214	+	0	0	0	0	0	0	0	0	0	0	0	0	ENSMUST00000186770.2	1700016P04Rik	RIKEN cDNA 1700016P04 gene [Source:MGI Symbol;Acc:MGI:1916663]	6	lncRNA
ENSMUSG00000101894.2	E002	0	NA	NA	NA	NA	NA	NA	NA	NA	NA	NA	NA	chr6	13415781	13415995	215	+	0	0	0	0	0	0	0	0	0	0	0	0	ENSMUST00000186770.2	1700016P04Rik	RIKEN cDNA 1700016P04 gene [Source:MGI Symbol;Acc:MGI:1916663]	6	lncRNA
ENSMUSG00000101895.2	E001	0.7775779987179298	5.6096729957799045	-0.002143170567919128	1	NA	3.2334825821422015	1.067359708509116	0.6445204366384729	0.954670682091205	-3.2000613445780637	-4.655711839930791	-3.5220524910019706	chr1	64225150	64226400	1251	-	0	1	0	0	1	0	2	3	2	0	1	0	ENSMUST00000190863.2	Gm28981	predicted gene 28981 [Source:MGI Symbol;Acc:MGI:5579687]	1	lncRNA
ENSMUSG00000101895.2	E002	0.9061856464763509	5.248670086284404	-0.0014641962049495305	1	NA	0.14743050744213804	0.8050026145523788	1.7421026004601856	0.9549247816827204	4.898049660605404	7.126084578374333	5.390892908167429	chr1	64342166	64342202	37	-	0	0	0	6	0	0	1	3	0	0	1	0	ENSMUST00000190863.2	Gm28981	predicted gene 28981 [Source:MGI Symbol;Acc:MGI:5579687]	1	lncRNA
ENSMUSG00000101896.2	E001	0	NA	NA	NA	NA	NA	NA	NA	NA	NA	NA	NA	chr1	83189765	83190605	841	-	0	0	0	0	0	0	0	0	0	0	0	0	ENSMUST00000178732.3	Gm6244	predicted gene 6244 [Source:MGI Symbol;Acc:MGI:3643858]	1	processed_pseudogene
ENSMUSG00000101897.2	E001	0	NA	NA	NA	NA	NA	NA	NA	NA	NA	NA	NA	chr3	21322536	21322916	381	-	0	0	0	0	0	0	0	0	0	0	0	0	ENSMUST00000190301.2	Gm29137	predicted gene 29137 [Source:MGI Symbol;Acc:MGI:5579843]	3	lncRNA
ENSMUSG00000101897.2	E002	0	NA	NA	NA	NA	NA	NA	NA	NA	NA	NA	NA	chr3	21323116	21323254	139	-	0	0	0	0	0	0	0	0	0	0	0	0	ENSMUST00000190301.2	Gm29137	predicted gene 29137 [Source:MGI Symbol;Acc:MGI:5579843]	3	lncRNA
ENSMUSG00000101898.2	E001	0	NA	NA	NA	NA	NA	NA	NA	NA	NA	NA	NA	chrY	76616719	76617333	615	-	0	0	0	0	0	0	0	0	0	0	0	0	ENSMUST00000187088.2	Gm28122	predicted gene 28122 [Source:MGI Symbol;Acc:MGI:5578828]	Y	unprocessed_pseudogene
ENSMUSG00000101899.2	E001	0	NA	NA	NA	NA	NA	NA	NA	NA	NA	NA	NA	chr8	12332211	12332612	402	+	0	0	0	0	0	0	0	0	0	0	0	0	ENSMUST00000189500.2	Gm29175	predicted gene 29175 [Source:MGI Symbol;Acc:MGI:5579881]	8	lncRNA
ENSMUSG00000101900.2	E001	0	NA	NA	NA	NA	NA	NA	NA	NA	NA	NA	NA	chr7	47746213	47747161	949	+	0	0	0	0	0	0	0	0	0	0	0	0	ENSMUST00000186150.2	Mrgprb12-ps	MAS-related GPR, member B12, pseudogene [Source:MGI Symbol;Acc:MGI:3033192]	7	unprocessed_pseudogene
ENSMUSG00000101901.2	E001	0	NA	NA	NA	NA	NA	NA	NA	NA	NA	NA	NA	chr7	39389422	39389953	532	-	0	0	0	0	0	0	0	0	0	0	0	0	ENSMUST00000188228.2	Gm9230	predicted gene 9230 [Source:MGI Symbol;Acc:MGI:3648549]	7	processed_pseudogene
ENSMUSG00000101902.2	E001	0	NA	NA	NA	NA	NA	NA	NA	NA	NA	NA	NA	chrY	87421633	87422247	615	-	0	0	0	0	0	0	0	0	0	0	0	0	ENSMUST00000189870.2	Gm29115	predicted gene 29115 [Source:MGI Symbol;Acc:MGI:5579821]	Y	unprocessed_pseudogene
ENSMUSG00000101903.2	E001	1.4483201736339444	0.5951551540257678	0.001723650921888975	0.96688384003134	NA	1.39398485008509	1.7798446035932756	2.376163371198416	2.1237167095365947	0.7053326648718311	1.539623990235831	1.2152975708416127	chr1	153879142	153879297	156	-	0	0	3	6	1	0	0	2	0	1	4	0	ENSMUST00000188927.2	Gm29291	predicted gene 29291 [Source:MGI Symbol;Acc:MGI:5579997]	1	lncRNA
ENSMUSG00000101903.2	E002	3.775586208544414	0.06351085469526772	0.12258925160470824	0.7262430291972471	NA	3.0322149314038427	3.250635067614141	3.131840175041546	3.2870477386876047	0.20099028595168722	0.09340741933028451	0.23318240241837596	chr1	153879298	153879698	401	-	0	7	7	6	4	3	4	1	2	2	10	0	c(""ENSMUST00000186055.2"", ""ENSMUST00000188927.2"")	Gm29291	predicted gene 29291 [Source:MGI Symbol;Acc:MGI:5579997]	1	lncRNA
ENSMUSG00000101903.2	E003	0.16542785563262896	4.183754118273777	0.057168993826508085	0.8110277437014453	NA	0.01239456917159032	0.021450664148702003	0.8456137880397989	0.9841201298133484	1.5826284483912794	12.18458944539615	12.622314288664654	chr1	153881189	153881359	171	-	0	0	0	0	1	0	0	0	0	1	0	0	ENSMUST00000186055.2	Gm29291	predicted gene 29291 [Source:MGI Symbol;Acc:MGI:5579997]	1	lncRNA
ENSMUSG00000101903.2	E004	1.3937190781663542	0.14502266109510145	0.21196384725361384	0.6452324959555022	NA	2.290586953847267	1.7275374303685425	1.7293497480012832	1.6473204271053987	-0.8144807531880821	-0.8114540177422482	-0.9517297217383086	chr1	153881854	153881878	25	-	0	5	3	1	2	1	2	0	0	1	2	0	ENSMUST00000186055.2	Gm29291	predicted gene 29291 [Source:MGI Symbol;Acc:MGI:5579997]	1	lncRNA
ENSMUSG00000101903.2	E005	1.6413429606115455	0.13956361345892357	0.01893532082829097	0.890552072967552	NA	2.291088902201807	2.123257299272254	1.9306228116923592	1.9063066719989052	-0.21966565519535508	-0.49425710639831577	-0.5308491086114464	chr1	153881879	153881963	85	-	0	5	3	1	3	1	2	1	0	2	2	0	c(""ENSMUST00000186055.2"", ""ENSMUST00000188927.2"")	Gm29291	predicted gene 29291 [Source:MGI Symbol;Acc:MGI:5579997]	1	lncRNA
ENSMUSG00000101903.2	E006	0.16789212817337396	5.697464387978829	0.18437853372526547	0.6676370901263866	NA	0.012394659373853756	0.021450555687891892	0.014977961345010726	1.3265132382091736	1.5825928604454482	0.5462453094245081	13.483926636257205	chr1	153881964	153881967	4	-	0	0	0	0	0	0	0	0	0	0	2	0	ENSMUST00000186055.2	Gm29291	predicted gene 29291 [Source:MGI Symbol;Acc:MGI:5579997]	1	lncRNA
ENSMUSG00000101905.2	E001	2.0729863135240625	NA	NA	NA	NA	NA	NA	NA	NA	NA	NA	NA	chr1	156767408	156767766	359	+	0	3	1	0	3	0	0	0	3	2	2	11	ENSMUST00000186765.2	4930439D14Rik	RIKEN cDNA 4930439D14 gene [Source:MGI Symbol;Acc:MGI:1925417]	1	lncRNA
ENSMUSG00000101906.2	E001	0.06776068238724665	NA	NA	NA	NA	NA	NA	NA	NA	NA	NA	NA	chr7	47616427	47617942	1516	-	0	0	0	0	1	0	0	0	0	0	0	0	ENSMUST00000188039.2	Mrgprc2-ps	MAS-related GPR, member C2, pseudogene [Source:MGI Symbol;Acc:MGI:3033137]	7	unprocessed_pseudogene
ENSMUSG00000101907.2	E001	0	NA	NA	NA	NA	NA	NA	NA	NA	NA	NA	NA	chrY	82358114	82360057	1944	-	0	0	0	0	0	0	0	0	0	0	0	0	ENSMUST00000188599.2	Gm29472	predicted gene 29472 [Source:MGI Symbol;Acc:MGI:5580178]	Y	lncRNA
ENSMUSG00000101907.2	E002	0	NA	NA	NA	NA	NA	NA	NA	NA	NA	NA	NA	chrY	82361235	82361457	223	-	0	0	0	0	0	0	0	0	0	0	0	0	ENSMUST00000188599.2	Gm29472	predicted gene 29472 [Source:MGI Symbol;Acc:MGI:5580178]	Y	lncRNA
ENSMUSG00000101908.2	E001	0	NA	NA	NA	NA	NA	NA	NA	NA	NA	NA	NA	chrY	28399088	28399783	696	+	0	0	0	0	0	0	0	0	0	0	0	0	ENSMUST00000187826.2	Gm21642	predicted gene, 21642 [Source:MGI Symbol;Acc:MGI:5434997]	Y	unprocessed_pseudogene
ENSMUSG00000101910.2	E001	0	NA	NA	NA	NA	NA	NA	NA	NA	NA	NA	NA	chrY	60343643	60344095	453	+	0	0	0	0	0	0	0	0	0	0	0	0	ENSMUST00000191561.2	Gm28691	predicted gene 28691 [Source:MGI Symbol;Acc:MGI:5579397]	Y	lncRNA
ENSMUSG00000101910.2	E002	0	NA	NA	NA	NA	NA	NA	NA	NA	NA	NA	NA	chrY	60344096	60344281	186	+	0	0	0	0	0	0	0	0	0	0	0	0	c(""ENSMUST00000191561.2"", ""ENSMUST00000189401.2"")	Gm28691	predicted gene 28691 [Source:MGI Symbol;Acc:MGI:5579397]	Y	lncRNA
ENSMUSG00000101910.2	E003	0	NA	NA	NA	NA	NA	NA	NA	NA	NA	NA	NA	chrY	60344766	60344769	4	+	0	0	0	0	0	0	0	0	0	0	0	0	ENSMUST00000191561.2	Gm28691	predicted gene 28691 [Source:MGI Symbol;Acc:MGI:5579397]	Y	lncRNA
ENSMUSG00000101910.2	E004	0	NA	NA	NA	NA	NA	NA	NA	NA	NA	NA	NA	chrY	60344770	60344948	179	+	0	0	0	0	0	0	0	0	0	0	0	0	c(""ENSMUST00000191561.2"", ""ENSMUST00000189401.2"")	Gm28691	predicted gene 28691 [Source:MGI Symbol;Acc:MGI:5579397]	Y	lncRNA
ENSMUSG00000101910.2	E005	0	NA	NA	NA	NA	NA	NA	NA	NA	NA	NA	NA	chrY	60345678	60345858	181	+	0	0	0	0	0	0	0	0	0	0	0	0	ENSMUST00000191561.2	Gm28691	predicted gene 28691 [Source:MGI Symbol;Acc:MGI:5579397]	Y	lncRNA
ENSMUSG00000101910.2	E006	0	NA	NA	NA	NA	NA	NA	NA	NA	NA	NA	NA	chrY	60346386	60346451	66	+	0	0	0	0	0	0	0	0	0	0	0	0	c(""ENSMUST00000191561.2"", ""ENSMUST00000189401.2"")	Gm28691	predicted gene 28691 [Source:MGI Symbol;Acc:MGI:5579397]	Y	lncRNA
ENSMUSG00000101910.2	E007	0	NA	NA	NA	NA	NA	NA	NA	NA	NA	NA	NA	chrY	60346452	60346875	424	+	0	0	0	0	0	0	0	0	0	0	0	0	ENSMUST00000191561.2	Gm28691	predicted gene 28691 [Source:MGI Symbol;Acc:MGI:5579397]	Y	lncRNA
ENSMUSG00000101911.2	E001	0	NA	NA	NA	NA	NA	NA	NA	NA	NA	NA	NA	chr1	91397628	91397820	193	-	0	0	0	0	0	0	0	0	0	0	0	0	ENSMUST00000188403.2	Gm28381	predicted gene 28381 [Source:MGI Symbol;Acc:MGI:5579087]	1	processed_pseudogene
ENSMUSG00000101912.2	E001	0	NA	NA	NA	NA	NA	NA	NA	NA	NA	NA	NA	chr12	80970206	80970362	157	-	0	0	0	0	0	0	0	0	0	0	0	0	ENSMUST00000190431.2	1700052I22Rik	RIKEN cDNA 1700052I22 gene [Source:MGI Symbol;Acc:MGI:1914590]	12	lncRNA
ENSMUSG00000101912.2	E002	0	NA	NA	NA	NA	NA	NA	NA	NA	NA	NA	NA	chr12	80971002	80971223	222	-	0	0	0	0	0	0	0	0	0	0	0	0	ENSMUST00000190431.2	1700052I22Rik	RIKEN cDNA 1700052I22 gene [Source:MGI Symbol;Acc:MGI:1914590]	12	lncRNA
ENSMUSG00000101913.2	E001	0	NA	NA	NA	NA	NA	NA	NA	NA	NA	NA	NA	chrY	7085143	7085781	639	+	0	0	0	0	0	0	0	0	0	0	0	0	ENSMUST00000188063.2	Gm28999	predicted gene 28999 [Source:MGI Symbol;Acc:MGI:5579705]	Y	lncRNA
ENSMUSG00000101913.2	E002	0	NA	NA	NA	NA	NA	NA	NA	NA	NA	NA	NA	chrY	7086265	7086450	186	+	0	0	0	0	0	0	0	0	0	0	0	0	ENSMUST00000188063.2	Gm28999	predicted gene 28999 [Source:MGI Symbol;Acc:MGI:5579705]	Y	lncRNA
ENSMUSG00000101913.2	E003	0	NA	NA	NA	NA	NA	NA	NA	NA	NA	NA	NA	chrY	7087178	7087361	184	+	0	0	0	0	0	0	0	0	0	0	0	0	ENSMUST00000188063.2	Gm28999	predicted gene 28999 [Source:MGI Symbol;Acc:MGI:5579705]	Y	lncRNA
ENSMUSG00000101913.2	E004	0	NA	NA	NA	NA	NA	NA	NA	NA	NA	NA	NA	chrY	7087890	7088378	489	+	0	0	0	0	0	0	0	0	0	0	0	0	ENSMUST00000188063.2	Gm28999	predicted gene 28999 [Source:MGI Symbol;Acc:MGI:5579705]	Y	lncRNA
ENSMUSG00000101914.2	E001	0	NA	NA	NA	NA	NA	NA	NA	NA	NA	NA	NA	chrY	82030498	82031190	693	-	0	0	0	0	0	0	0	0	0	0	0	0	ENSMUST00000191392.2	Gm21790	predicted gene, 21790 [Source:MGI Symbol;Acc:MGI:5433954]	Y	unprocessed_pseudogene
ENSMUSG00000101915.2	E001	0	NA	NA	NA	NA	NA	NA	NA	NA	NA	NA	NA	chrY	88064584	88064627	44	+	0	0	0	0	0	0	0	0	0	0	0	0	ENSMUST00000187146.2	Gm28102	predicted gene 28102 [Source:MGI Symbol;Acc:MGI:5578808]	Y	protein_coding
ENSMUSG00000101915.2	E002	0	NA	NA	NA	NA	NA	NA	NA	NA	NA	NA	NA	chrY	88065993	88066124	132	+	0	0	0	0	0	0	0	0	0	0	0	0	ENSMUST00000187146.2	Gm28102	predicted gene 28102 [Source:MGI Symbol;Acc:MGI:5578808]	Y	protein_coding
ENSMUSG00000101915.2	E003	0	NA	NA	NA	NA	NA	NA	NA	NA	NA	NA	NA	chrY	88071460	88071526	67	+	0	0	0	0	0	0	0	0	0	0	0	0	ENSMUST00000187146.2	Gm28102	predicted gene 28102 [Source:MGI Symbol;Acc:MGI:5578808]	Y	protein_coding
ENSMUSG00000101915.2	E004	0	NA	NA	NA	NA	NA	NA	NA	NA	NA	NA	NA	chrY	88072149	88072183	35	+	0	0	0	0	0	0	0	0	0	0	0	0	ENSMUST00000187146.2	Gm28102	predicted gene 28102 [Source:MGI Symbol;Acc:MGI:5578808]	Y	protein_coding
ENSMUSG00000101915.2	E005	0	NA	NA	NA	NA	NA	NA	NA	NA	NA	NA	NA	chrY	88079212	88079278	67	+	0	0	0	0	0	0	0	0	0	0	0	0	ENSMUST00000187146.2	Gm28102	predicted gene 28102 [Source:MGI Symbol;Acc:MGI:5578808]	Y	protein_coding
ENSMUSG00000101915.2	E006	0	NA	NA	NA	NA	NA	NA	NA	NA	NA	NA	NA	chrY	88079855	88079889	35	+	0	0	0	0	0	0	0	0	0	0	0	0	ENSMUST00000187146.2	Gm28102	predicted gene 28102 [Source:MGI Symbol;Acc:MGI:5578808]	Y	protein_coding
ENSMUSG00000101915.2	E007	0	NA	NA	NA	NA	NA	NA	NA	NA	NA	NA	NA	chrY	88087055	88087172	118	+	0	0	0	0	0	0	0	0	0	0	0	0	ENSMUST00000187146.2	Gm28102	predicted gene 28102 [Source:MGI Symbol;Acc:MGI:5578808]	Y	protein_coding
ENSMUSG00000101915.2	E008	0	NA	NA	NA	NA	NA	NA	NA	NA	NA	NA	NA	chrY	88087930	88088029	100	+	0	0	0	0	0	0	0	0	0	0	0	0	ENSMUST00000187146.2	Gm28102	predicted gene 28102 [Source:MGI Symbol;Acc:MGI:5578808]	Y	protein_coding
ENSMUSG00000101915.2	E009	0	NA	NA	NA	NA	NA	NA	NA	NA	NA	NA	NA	chrY	88090079	88090177	99	+	0	0	0	0	0	0	0	0	0	0	0	0	ENSMUST00000187146.2	Gm28102	predicted gene 28102 [Source:MGI Symbol;Acc:MGI:5578808]	Y	protein_coding
ENSMUSG00000101915.2	E010	0	NA	NA	NA	NA	NA	NA	NA	NA	NA	NA	NA	chrY	88090537	88090763	227	+	0	0	0	0	0	0	0	0	0	0	0	0	ENSMUST00000187146.2	Gm28102	predicted gene 28102 [Source:MGI Symbol;Acc:MGI:5578808]	Y	protein_coding
ENSMUSG00000101916.2	E001	0	NA	NA	NA	NA	NA	NA	NA	NA	NA	NA	NA	chr12	103607665	103608328	664	-	0	0	0	0	0	0	0	0	0	0	0	0	ENSMUST00000185363.2	Gm18501	predicted gene, 18501 [Source:MGI Symbol;Acc:MGI:5010686]	12	processed_pseudogene
ENSMUSG00000101917.2	E001	0	NA	NA	NA	NA	NA	NA	NA	NA	NA	NA	NA	chrY	77417625	77418320	696	-	0	0	0	0	0	0	0	0	0	0	0	0	ENSMUST00000188724.2	Gm29312	predicted gene 29312 [Source:MGI Symbol;Acc:MGI:5580018]	Y	unprocessed_pseudogene
ENSMUSG00000101918.3	E001	0	NA	NA	NA	NA	NA	NA	NA	NA	NA	NA	NA	chr2	88998724	88998731	8	-	0	0	0	0	0	0	0	0	0	0	0	0	ENSMUST00000216961.2	Olfr1225	olfactory receptor 1225 [Source:MGI Symbol;Acc:MGI:3031059]	2	protein_coding
ENSMUSG00000101918.3	E002	0	NA	NA	NA	NA	NA	NA	NA	NA	NA	NA	NA	chr2	88998732	89000562	1831	-	0	0	0	0	0	0	0	0	0	0	0	0	c(""ENSMUST00000216961.2"", ""ENSMUST00000217054.2"")	Olfr1225	olfactory receptor 1225 [Source:MGI Symbol;Acc:MGI:3031059]	2	protein_coding
ENSMUSG00000101918.3	E003	0	NA	NA	NA	NA	NA	NA	NA	NA	NA	NA	NA	chr2	89000563	89001589	1027	-	0	0	0	0	0	0	0	0	0	0	0	0	c(""ENSMUST00000216961.2"", ""ENSMUST00000188861.3"", ""ENSMUST00000217054.2"")	Olfr1225	olfactory receptor 1225 [Source:MGI Symbol;Acc:MGI:3031059]	2	protein_coding
ENSMUSG00000101918.3	E004	0	NA	NA	NA	NA	NA	NA	NA	NA	NA	NA	NA	chr2	89001590	89001597	8	-	0	0	0	0	0	0	0	0	0	0	0	0	c(""ENSMUST00000216961.2"", ""ENSMUST00000217054.2"")	Olfr1225	olfactory receptor 1225 [Source:MGI Symbol;Acc:MGI:3031059]	2	protein_coding
ENSMUSG00000101918.3	E005	0	NA	NA	NA	NA	NA	NA	NA	NA	NA	NA	NA	chr2	89001598	89003918	2321	-	0	0	0	0	0	0	0	0	0	0	0	0	ENSMUST00000217054.2	Olfr1225	olfactory receptor 1225 [Source:MGI Symbol;Acc:MGI:3031059]	2	protein_coding
ENSMUSG00000101918.3	E006	0	NA	NA	NA	NA	NA	NA	NA	NA	NA	NA	NA	chr2	89003919	89004098	180	-	0	0	0	0	0	0	0	0	0	0	0	0	c(""ENSMUST00000216961.2"", ""ENSMUST00000217054.2"")	Olfr1225	olfactory receptor 1225 [Source:MGI Symbol;Acc:MGI:3031059]	2	protein_coding
ENSMUSG00000101918.3	E007	0	NA	NA	NA	NA	NA	NA	NA	NA	NA	NA	NA	chr2	89004837	89004986	150	-	0	0	0	0	0	0	0	0	0	0	0	0	c(""ENSMUST00000216961.2"", ""ENSMUST00000217054.2"")	Olfr1225	olfactory receptor 1225 [Source:MGI Symbol;Acc:MGI:3031059]	2	protein_coding
ENSMUSG00000101918.3	E008	0	NA	NA	NA	NA	NA	NA	NA	NA	NA	NA	NA	chr2	89004987	89005013	27	-	0	0	0	0	0	0	0	0	0	0	0	0	ENSMUST00000216961.2	Olfr1225	olfactory receptor 1225 [Source:MGI Symbol;Acc:MGI:3031059]	2	protein_coding
ENSMUSG00000101919.2	E001	0	NA	NA	NA	NA	NA	NA	NA	NA	NA	NA	NA	chr1	42277393	42277855	463	-	0	0	0	0	0	0	0	0	0	0	0	0	ENSMUST00000191125.2	Gm29664	predicted gene 29664 [Source:MGI Symbol;Acc:MGI:5580370]	1	lncRNA
ENSMUSG00000101920.7	E001	0	NA	NA	NA	NA	NA	NA	NA	NA	NA	NA	NA	chrY	27536095	27536518	424	-	0	0	0	0	0	0	0	0	0	0	0	0	ENSMUST00000190183.7	Gm28454	predicted gene 28454 [Source:MGI Symbol;Acc:MGI:5579160]	Y	lncRNA
ENSMUSG00000101920.7	E002	0	NA	NA	NA	NA	NA	NA	NA	NA	NA	NA	NA	chrY	27536519	27536583	65	-	0	0	0	0	0	0	0	0	0	0	0	0	c(""ENSMUST00000190183.7"", ""ENSMUST00000186901.2"", ""ENSMUST00000189111.7"")	Gm28454	predicted gene 28454 [Source:MGI Symbol;Acc:MGI:5579160]	Y	lncRNA
ENSMUSG00000101920.7	E003	0	NA	NA	NA	NA	NA	NA	NA	NA	NA	NA	NA	chrY	27537111	27537294	184	-	0	0	0	0	0	0	0	0	0	0	0	0	c(""ENSMUST00000190183.7"", ""ENSMUST00000189111.7"")	Gm28454	predicted gene 28454 [Source:MGI Symbol;Acc:MGI:5579160]	Y	lncRNA
ENSMUSG00000101920.7	E004	0	NA	NA	NA	NA	NA	NA	NA	NA	NA	NA	NA	chrY	27538024	27538205	182	-	0	0	0	0	0	0	0	0	0	0	0	0	c(""ENSMUST00000190183.7"", ""ENSMUST00000186901.2"", ""ENSMUST00000189111.7"")	Gm28454	predicted gene 28454 [Source:MGI Symbol;Acc:MGI:5579160]	Y	lncRNA
ENSMUSG00000101920.7	E005	0	NA	NA	NA	NA	NA	NA	NA	NA	NA	NA	NA	chrY	27538206	27538209	4	-	0	0	0	0	0	0	0	0	0	0	0	0	ENSMUST00000190183.7	Gm28454	predicted gene 28454 [Source:MGI Symbol;Acc:MGI:5579160]	Y	lncRNA
ENSMUSG00000101920.7	E006	0	NA	NA	NA	NA	NA	NA	NA	NA	NA	NA	NA	chrY	27538695	27538878	184	-	0	0	0	0	0	0	0	0	0	0	0	0	c(""ENSMUST00000190183.7"", ""ENSMUST00000186901.2"", ""ENSMUST00000189111.7"")	Gm28454	predicted gene 28454 [Source:MGI Symbol;Acc:MGI:5579160]	Y	lncRNA
ENSMUSG00000101920.7	E007	0	NA	NA	NA	NA	NA	NA	NA	NA	NA	NA	NA	chrY	27538879	27539330	452	-	0	0	0	0	0	0	0	0	0	0	0	0	ENSMUST00000190183.7	Gm28454	predicted gene 28454 [Source:MGI Symbol;Acc:MGI:5579160]	Y	lncRNA
ENSMUSG00000101921.2	E001	0	NA	NA	NA	NA	NA	NA	NA	NA	NA	NA	NA	chr1	47106948	47107185	238	+	0	0	0	0	0	0	0	0	0	0	0	0	ENSMUST00000186233.2	Gm28825	predicted gene 28825 [Source:MGI Symbol;Acc:MGI:5579531]	1	processed_pseudogene
ENSMUSG00000101922.2	E001	0	NA	NA	NA	NA	NA	NA	NA	NA	NA	NA	NA	chr1	120744229	120744329	101	+	0	0	0	0	0	0	0	0	0	0	0	0	ENSMUST00000189213.2	Gm29345	predicted gene 29345 [Source:MGI Symbol;Acc:MGI:5580051]	1	lncRNA
ENSMUSG00000101922.2	E002	0.19533434649076462	NA	NA	NA	NA	NA	NA	NA	NA	NA	NA	NA	chr1	120744628	120744791	164	+	0	0	0	0	0	0	0	0	0	2	0	0	ENSMUST00000189213.2	Gm29345	predicted gene 29345 [Source:MGI Symbol;Acc:MGI:5580051]	1	lncRNA
ENSMUSG00000101922.2	E003	0	NA	NA	NA	NA	NA	NA	NA	NA	NA	NA	NA	chr1	120764593	120764726	134	+	0	0	0	0	0	0	0	0	0	0	0	0	ENSMUST00000189213.2	Gm29345	predicted gene 29345 [Source:MGI Symbol;Acc:MGI:5580051]	1	lncRNA
ENSMUSG00000101923.2	E001	0	NA	NA	NA	NA	NA	NA	NA	NA	NA	NA	NA	chr1	43448744	43449123	380	+	0	0	0	0	0	0	0	0	0	0	0	0	ENSMUST00000189199.2	Gm29041	predicted gene 29041 [Source:MGI Symbol;Acc:MGI:5579747]	1	processed_pseudogene
ENSMUSG00000101925.2	E001	5.33983209037442	0.10387059527945136	4.085174798967941	0.04326097639957415	NA	3.492347620362395	4.6177415247836535	3.6721676135354215	3.499060326788694	0.807916340515102	0.14514276795264935	0.005550694152337776	chr11	101230486	101231208	723	-	8	3	4	4	12	5	11	0	9	5	4	1	ENSMUST00000187880.2	Gm28156	predicted gene 28156 [Source:MGI Symbol;Acc:MGI:5578862]	11	lncRNA
ENSMUSG00000101925.2	E002	1.7960772041064286	0.1928328797441135	2.5789437236148416	0.10829390527377857	NA	2.5122230993340793	1.0351396618915487	2.14248313848735	2.4868285860595876	-2.55939008940996	-0.45972662789600327	-0.029341976724031493	chr11	101237877	101238163	287	-	1	2	5	3	3	1	1	0	0	4	0	1	ENSMUST00000187880.2	Gm28156	predicted gene 28156 [Source:MGI Symbol;Acc:MGI:5578862]	11	lncRNA
ENSMUSG00000101925.2	E003	0.09766717324538231	3.8033816112495673	0.02573306487464322	0.8725539468714616	NA	0.01753788787242172	0.023395398079088636	0.018018602302959152	1.1395489132785457	0.8314995819711815	0.07802419343007472	12.04396355036725	chr11	101238640	101238765	126	-	0	0	0	0	0	0	0	0	0	1	0	0	ENSMUST00000187880.2	Gm28156	predicted gene 28156 [Source:MGI Symbol;Acc:MGI:5578862]	11	lncRNA
ENSMUSG00000101927.2	E001	0	NA	NA	NA	NA	NA	NA	NA	NA	NA	NA	NA	chr7	32801294	32801432	139	-	0	0	0	0	0	0	0	0	0	0	0	0	ENSMUST00000190534.2	Gm28992	predicted gene 28992 [Source:MGI Symbol;Acc:MGI:5579698]	7	processed_pseudogene
ENSMUSG00000101928.2	E001	0.19533434649076462	24	0.05228855168770252	0.8191278222445619	NA	0.051833714239577944	0.05183240241159126	0.009470331622111416	0.35431667025527247	-7.302553698806946e-5	-4.904808402921516	5.546179395814045	chrY	8257907	8257950	44	+	0	0	0	0	0	0	0	0	0	2	0	0	ENSMUST00000186739.2	Gm20824	predicted gene, 20824 [Source:MGI Symbol;Acc:MGI:5434180]	Y	protein_coding
ENSMUSG00000101928.2	E002	0	NA	NA	NA	NA	NA	NA	NA	NA	NA	NA	NA	chrY	8259316	8259447	132	+	0	0	0	0	0	0	0	0	0	0	0	0	ENSMUST00000186739.2	Gm20824	predicted gene, 20824 [Source:MGI Symbol;Acc:MGI:5434180]	Y	protein_coding
ENSMUSG00000101928.2	E003	0	NA	NA	NA	NA	NA	NA	NA	NA	NA	NA	NA	chrY	8264787	8264853	67	+	0	0	0	0	0	0	0	0	0	0	0	0	ENSMUST00000186739.2	Gm20824	predicted gene, 20824 [Source:MGI Symbol;Acc:MGI:5434180]	Y	protein_coding
ENSMUSG00000101928.2	E004	0	NA	NA	NA	NA	NA	NA	NA	NA	NA	NA	NA	chrY	8265488	8265522	35	+	0	0	0	0	0	0	0	0	0	0	0	0	ENSMUST00000186739.2	Gm20824	predicted gene, 20824 [Source:MGI Symbol;Acc:MGI:5434180]	Y	protein_coding
ENSMUSG00000101928.2	E005	0.06987071090969078	24	0.05229274893839886	0.8191206886539217	NA	0.05183072138945022	0.051832402347301354	0.45770697033100305	0.004414454875757201	9.357659308584232e-5	6.285133653396548	-7.107001110918453	chrY	8272545	8272611	67	+	0	0	0	0	0	1	0	0	0	0	0	0	ENSMUST00000186739.2	Gm20824	predicted gene, 20824 [Source:MGI Symbol;Acc:MGI:5434180]	Y	protein_coding
ENSMUSG00000101928.2	E006	0	NA	NA	NA	NA	NA	NA	NA	NA	NA	NA	NA	chrY	8273193	8273227	35	+	0	0	0	0	0	0	0	0	0	0	0	0	ENSMUST00000186739.2	Gm20824	predicted gene, 20824 [Source:MGI Symbol;Acc:MGI:5434180]	Y	protein_coding
ENSMUSG00000101928.2	E007	0	NA	NA	NA	NA	NA	NA	NA	NA	NA	NA	NA	chrY	8280408	8280525	118	+	0	0	0	0	0	0	0	0	0	0	0	0	ENSMUST00000186739.2	Gm20824	predicted gene, 20824 [Source:MGI Symbol;Acc:MGI:5434180]	Y	protein_coding
ENSMUSG00000101928.2	E008	0	NA	NA	NA	NA	NA	NA	NA	NA	NA	NA	NA	chrY	8281293	8281392	100	+	0	0	0	0	0	0	0	0	0	0	0	0	ENSMUST00000186739.2	Gm20824	predicted gene, 20824 [Source:MGI Symbol;Acc:MGI:5434180]	Y	protein_coding
ENSMUSG00000101928.2	E009	0	NA	NA	NA	NA	NA	NA	NA	NA	NA	NA	NA	chrY	8283426	8283524	99	+	0	0	0	0	0	0	0	0	0	0	0	0	ENSMUST00000186739.2	Gm20824	predicted gene, 20824 [Source:MGI Symbol;Acc:MGI:5434180]	Y	protein_coding
ENSMUSG00000101928.2	E010	0	NA	NA	NA	NA	NA	NA	NA	NA	NA	NA	NA	chrY	8283884	8284105	222	+	0	0	0	0	0	0	0	0	0	0	0	0	ENSMUST00000186739.2	Gm20824	predicted gene, 20824 [Source:MGI Symbol;Acc:MGI:5434180]	Y	protein_coding
ENSMUSG00000101929.7	E001	0	NA	NA	NA	NA	NA	NA	NA	NA	NA	NA	NA	chrY	26790973	26791392	420	-	0	0	0	0	0	0	0	0	0	0	0	0	ENSMUST00000191551.7	Gm28245	predicted gene 28245 [Source:MGI Symbol;Acc:MGI:5578951]	Y	lncRNA
ENSMUSG00000101929.7	E002	0	NA	NA	NA	NA	NA	NA	NA	NA	NA	NA	NA	chrY	26791393	26791461	69	-	0	0	0	0	0	0	0	0	0	0	0	0	c(""ENSMUST00000191551.7"", ""ENSMUST00000189796.7"", ""ENSMUST00000189093.2"")	Gm28245	predicted gene 28245 [Source:MGI Symbol;Acc:MGI:5578951]	Y	lncRNA
ENSMUSG00000101929.7	E003	0	NA	NA	NA	NA	NA	NA	NA	NA	NA	NA	NA	chrY	26791989	26792172	184	-	0	0	0	0	0	0	0	0	0	0	0	0	c(""ENSMUST00000191551.7"", ""ENSMUST00000189796.7"")	Gm28245	predicted gene 28245 [Source:MGI Symbol;Acc:MGI:5578951]	Y	lncRNA
ENSMUSG00000101929.7	E004	0	NA	NA	NA	NA	NA	NA	NA	NA	NA	NA	NA	chrY	26792902	26793083	182	-	0	0	0	0	0	0	0	0	0	0	0	0	c(""ENSMUST00000191551.7"", ""ENSMUST00000189796.7"", ""ENSMUST00000189093.2"")	Gm28245	predicted gene 28245 [Source:MGI Symbol;Acc:MGI:5578951]	Y	lncRNA
ENSMUSG00000101929.7	E005	0	NA	NA	NA	NA	NA	NA	NA	NA	NA	NA	NA	chrY	26793084	26793087	4	-	0	0	0	0	0	0	0	0	0	0	0	0	ENSMUST00000191551.7	Gm28245	predicted gene 28245 [Source:MGI Symbol;Acc:MGI:5578951]	Y	lncRNA
ENSMUSG00000101929.7	E006	0	NA	NA	NA	NA	NA	NA	NA	NA	NA	NA	NA	chrY	26793573	26793756	184	-	0	0	0	0	0	0	0	0	0	0	0	0	c(""ENSMUST00000191551.7"", ""ENSMUST00000189796.7"", ""ENSMUST00000189093.2"")	Gm28245	predicted gene 28245 [Source:MGI Symbol;Acc:MGI:5578951]	Y	lncRNA
ENSMUSG00000101929.7	E007	0	NA	NA	NA	NA	NA	NA	NA	NA	NA	NA	NA	chrY	26793757	26794208	452	-	0	0	0	0	0	0	0	0	0	0	0	0	ENSMUST00000191551.7	Gm28245	predicted gene 28245 [Source:MGI Symbol;Acc:MGI:5578951]	Y	lncRNA
ENSMUSG00000101930.2	E001	0	NA	NA	NA	NA	NA	NA	NA	NA	NA	NA	NA	chr12	117198141	117198288	148	-	0	0	0	0	0	0	0	0	0	0	0	0	ENSMUST00000190132.2	Gm5441	predicted gene 5441 [Source:MGI Symbol;Acc:MGI:3779489]	12	lncRNA
ENSMUSG00000101930.2	E002	0.06987071090969078	24	0.0024406020851088783	0.9605985755761581	NA	0.005933400633480801	0.008120432664938448	0.26640143351858114	0.4999604744035935	0.9053948032510828	10.97721272463849	12.79367510284489	chr12	117223634	117223802	169	-	0	0	0	0	0	1	0	0	0	0	0	0	ENSMUST00000190132.2	Gm5441	predicted gene 5441 [Source:MGI Symbol;Acc:MGI:3779489]	12	lncRNA
ENSMUSG00000101930.2	E003	0.7365465925373853	24	0.0024388231361669455	0.9606129263210478	NA	0.571195409001561	0.5658373268591106	0.5095169342856707	0.49997313042912594	-0.02719535858243871	-0.32972271898435546	-0.38428382928612725	chr12	117243055	117248093	5039	-	2	1	0	3	0	0	0	2	0	0	0	0	ENSMUST00000186454.2	Gm5441	predicted gene 5441 [Source:MGI Symbol;Acc:MGI:3779489]	12	lncRNA
ENSMUSG00000101930.2	E004	0	NA	NA	NA	NA	NA	NA	NA	NA	NA	NA	NA	chr12	117300501	117300632	132	-	0	0	0	0	0	0	0	0	0	0	0	0	c(""ENSMUST00000186454.2"", ""ENSMUST00000190132.2"")	Gm5441	predicted gene 5441 [Source:MGI Symbol;Acc:MGI:3779489]	12	lncRNA
ENSMUSG00000101930.2	E005	0	NA	NA	NA	NA	NA	NA	NA	NA	NA	NA	NA	chr12	117300633	117300642	10	-	0	0	0	0	0	0	0	0	0	0	0	0	ENSMUST00000186454.2	Gm5441	predicted gene 5441 [Source:MGI Symbol;Acc:MGI:3779489]	12	lncRNA
ENSMUSG00000101931.2	E001	0	NA	NA	NA	NA	NA	NA	NA	NA	NA	NA	NA	chrY	87721235	87721685	451	+	0	0	0	0	0	0	0	0	0	0	0	0	ENSMUST00000186747.2	Gm28108	predicted gene 28108 [Source:MGI Symbol;Acc:MGI:5578814]	Y	lncRNA
ENSMUSG00000101931.2	E002	0	NA	NA	NA	NA	NA	NA	NA	NA	NA	NA	NA	chrY	87721686	87721872	187	+	0	0	0	0	0	0	0	0	0	0	0	0	c(""ENSMUST00000191442.2"", ""ENSMUST00000186747.2"")	Gm28108	predicted gene 28108 [Source:MGI Symbol;Acc:MGI:5578814]	Y	lncRNA
ENSMUSG00000101931.2	E003	0	NA	NA	NA	NA	NA	NA	NA	NA	NA	NA	NA	chrY	87722358	87722361	4	+	0	0	0	0	0	0	0	0	0	0	0	0	ENSMUST00000186747.2	Gm28108	predicted gene 28108 [Source:MGI Symbol;Acc:MGI:5578814]	Y	lncRNA
ENSMUSG00000101931.2	E004	0	NA	NA	NA	NA	NA	NA	NA	NA	NA	NA	NA	chrY	87722362	87722543	182	+	0	0	0	0	0	0	0	0	0	0	0	0	c(""ENSMUST00000191442.2"", ""ENSMUST00000186747.2"")	Gm28108	predicted gene 28108 [Source:MGI Symbol;Acc:MGI:5578814]	Y	lncRNA
ENSMUSG00000101931.2	E005	0	NA	NA	NA	NA	NA	NA	NA	NA	NA	NA	NA	chrY	87723273	87723456	184	+	0	0	0	0	0	0	0	0	0	0	0	0	ENSMUST00000186747.2	Gm28108	predicted gene 28108 [Source:MGI Symbol;Acc:MGI:5578814]	Y	lncRNA
ENSMUSG00000101931.2	E006	0	NA	NA	NA	NA	NA	NA	NA	NA	NA	NA	NA	chrY	87723983	87724051	69	+	0	0	0	0	0	0	0	0	0	0	0	0	c(""ENSMUST00000191442.2"", ""ENSMUST00000186747.2"")	Gm28108	predicted gene 28108 [Source:MGI Symbol;Acc:MGI:5578814]	Y	lncRNA
ENSMUSG00000101931.2	E007	0	NA	NA	NA	NA	NA	NA	NA	NA	NA	NA	NA	chrY	87724052	87724471	420	+	0	0	0	0	0	0	0	0	0	0	0	0	ENSMUST00000186747.2	Gm28108	predicted gene 28108 [Source:MGI Symbol;Acc:MGI:5578814]	Y	lncRNA
ENSMUSG00000101932.2	E001	3.2461751895208204	NA	NA	NA	NA	NA	NA	NA	NA	NA	NA	NA	chr17	36536915	36537163	249	+	2	0	1	9	3	5	3	4	1	2	5	5	ENSMUST00000174543.2	Gm10074	predicted gene 10074 [Source:MGI Symbol;Acc:MGI:3708632]	17	processed_pseudogene
ENSMUSG00000101933.2	E001	0	NA	NA	NA	NA	NA	NA	NA	NA	NA	NA	NA	chrY	36664443	36664668	226	-	0	0	0	0	0	0	0	0	0	0	0	0	ENSMUST00000185565.2	Gm20835	predicted gene, 20835 [Source:MGI Symbol;Acc:MGI:5434191]	Y	protein_coding
ENSMUSG00000101933.2	E002	0	NA	NA	NA	NA	NA	NA	NA	NA	NA	NA	NA	chrY	36665028	36665126	99	-	0	0	0	0	0	0	0	0	0	0	0	0	ENSMUST00000185565.2	Gm20835	predicted gene, 20835 [Source:MGI Symbol;Acc:MGI:5434191]	Y	protein_coding
ENSMUSG00000101933.2	E003	0	NA	NA	NA	NA	NA	NA	NA	NA	NA	NA	NA	chrY	36667175	36667274	100	-	0	0	0	0	0	0	0	0	0	0	0	0	ENSMUST00000185565.2	Gm20835	predicted gene, 20835 [Source:MGI Symbol;Acc:MGI:5434191]	Y	protein_coding
ENSMUSG00000101933.2	E004	0	NA	NA	NA	NA	NA	NA	NA	NA	NA	NA	NA	chrY	36668058	36668175	118	-	0	0	0	0	0	0	0	0	0	0	0	0	ENSMUST00000185565.2	Gm20835	predicted gene, 20835 [Source:MGI Symbol;Acc:MGI:5434191]	Y	protein_coding
ENSMUSG00000101933.2	E005	0	NA	NA	NA	NA	NA	NA	NA	NA	NA	NA	NA	chrY	36675337	36675371	35	-	0	0	0	0	0	0	0	0	0	0	0	0	ENSMUST00000185565.2	Gm20835	predicted gene, 20835 [Source:MGI Symbol;Acc:MGI:5434191]	Y	protein_coding
ENSMUSG00000101933.2	E006	0	NA	NA	NA	NA	NA	NA	NA	NA	NA	NA	NA	chrY	36675947	36676013	67	-	0	0	0	0	0	0	0	0	0	0	0	0	ENSMUST00000185565.2	Gm20835	predicted gene, 20835 [Source:MGI Symbol;Acc:MGI:5434191]	Y	protein_coding
ENSMUSG00000101933.2	E007	0	NA	NA	NA	NA	NA	NA	NA	NA	NA	NA	NA	chrY	36683042	36683076	35	-	0	0	0	0	0	0	0	0	0	0	0	0	ENSMUST00000185565.2	Gm20835	predicted gene, 20835 [Source:MGI Symbol;Acc:MGI:5434191]	Y	protein_coding
ENSMUSG00000101933.2	E008	0	NA	NA	NA	NA	NA	NA	NA	NA	NA	NA	NA	chrY	36683700	36683766	67	-	0	0	0	0	0	0	0	0	0	0	0	0	ENSMUST00000185565.2	Gm20835	predicted gene, 20835 [Source:MGI Symbol;Acc:MGI:5434191]	Y	protein_coding
ENSMUSG00000101933.2	E009	0	NA	NA	NA	NA	NA	NA	NA	NA	NA	NA	NA	chrY	36689096	36689227	132	-	0	0	0	0	0	0	0	0	0	0	0	0	ENSMUST00000185565.2	Gm20835	predicted gene, 20835 [Source:MGI Symbol;Acc:MGI:5434191]	Y	protein_coding
ENSMUSG00000101933.2	E010	0	NA	NA	NA	NA	NA	NA	NA	NA	NA	NA	NA	chrY	36690592	36690635	44	-	0	0	0	0	0	0	0	0	0	0	0	0	ENSMUST00000185565.2	Gm20835	predicted gene, 20835 [Source:MGI Symbol;Acc:MGI:5434191]	Y	protein_coding
ENSMUSG00000101934.2	E001	0.06987071090969078	NA	NA	NA	NA	NA	NA	NA	NA	NA	NA	NA	chr1	84145909	84146454	546	+	0	0	0	0	0	1	0	0	0	0	0	0	ENSMUST00000189162.2	Gm18304	predicted gene, 18304 [Source:MGI Symbol;Acc:MGI:5010489]	1	processed_pseudogene
ENSMUSG00000101935.2	E001	0.25106703886139775	NA	NA	NA	NA	NA	NA	NA	NA	NA	NA	NA	chr17	9640775	9641296	522	-	0	0	1	0	0	0	0	1	0	0	0	1	ENSMUST00000177906.3	Gm17748	predicted gene, 17748 [Source:MGI Symbol;Acc:MGI:5009826]	17	processed_pseudogene
ENSMUSG00000101936.2	E001	0.6283870396064499	NA	NA	NA	NA	NA	NA	NA	NA	NA	NA	NA	chr9	95504031	95504472	442	-	0	0	1	1	0	0	2	0	1	0	3	0	ENSMUST00000190143.2	Gm28164	predicted gene 28164 [Source:MGI Symbol;Acc:MGI:5578870]	9	processed_pseudogene
ENSMUSG00000101937.2	E001	0	NA	NA	NA	NA	NA	NA	NA	NA	NA	NA	NA	chr1	45217227	45218166	940	+	0	0	0	0	0	0	0	0	0	0	0	0	ENSMUST00000189212.2	Gm5268	predicted gene 5268 [Source:MGI Symbol;Acc:MGI:3646790]	1	processed_pseudogene
ENSMUSG00000101938.2	E001	0.08831344920393959	NA	NA	NA	NA	NA	NA	NA	NA	NA	NA	NA	chr9	90616198	90616489	292	-	0	0	1	0	0	0	0	0	0	0	0	0	ENSMUST00000190800.2	Gm29605	predicted gene 29605 [Source:MGI Symbol;Acc:MGI:5580311]	9	processed_pseudogene
ENSMUSG00000101939.2	E001	650.1263451895728	NA	NA	NA	NA	NA	NA	NA	NA	NA	NA	NA	chr1	24651856	24652200	345	-	520	583	525	601	1069	685	729	616	662	737	595	607	ENSMUST00000188299.2	Gm28438	predicted gene 28438 [Source:MGI Symbol;Acc:MGI:5579144]	1	unprocessed_pseudogene
ENSMUSG00000101940.3	E001	0.9165161926610483	0.14407931984569797	1.0602705695680328	0.30315348243067547	NA	1.2662597378544262	1.8196707577310036	1.9240525101037207	1.4322562148200149	1.0465705243814978	1.207594905737154	0.3555275184185483	chr1	86995394	86995753	360	+	0	1	1	2	2	1	2	1	0	0	0	2	ENSMUST00000212812.2	Akp-ps1	alkaline phosphatase pseudogene 1 [Source:MGI Symbol;Acc:MGI:87981]	1	transcribed_unprocessed_pseudogene
ENSMUSG00000101940.3	E002	1.603169110393462	0.09947067409436947	0.03742544735398212	0.8466014098079288	NA	2.003460782550192	1.8229366890781051	2.2690179258287344	2.2685499149736046	-0.2726061897374984	0.3593882051861864	0.35879254857660814	chr1	86995754	86995818	65	+	1	1	3	2	5	0	2	1	0	1	2	2	c(""ENSMUST00000188050.2"", ""ENSMUST00000212812.2"")	Akp-ps1	alkaline phosphatase pseudogene 1 [Source:MGI Symbol;Acc:MGI:87981]	1	transcribed_unprocessed_pseudogene
ENSMUSG00000101940.3	E003	2.7421590045748085	0.07169294553165646	0.0778927379329275	0.7801736814305873	NA	2.8386496669945274	2.5838384377487813	2.712373099374574	2.691163439340798	-0.27167103069785403	-0.13144704890461756	-0.15412262424863332	chr1	86995903	86996019	117	+	3	4	3	3	7	0	3	2	1	3	2	2	c(""ENSMUST00000188050.2"", ""ENSMUST00000212812.2"")	Akp-ps1	alkaline phosphatase pseudogene 1 [Source:MGI Symbol;Acc:MGI:87981]	1	transcribed_unprocessed_pseudogene
ENSMUSG00000101940.3	E004	4.274355945762966	0.05314680029405193	0.20477503917786066	0.6508938683563251	NA	3.7027203542215403	3.839378113620043	3.0986601054281095	2.690153378876161	0.10479273007473822	-0.5147536900810272	-0.9231675436137521	chr1	86996131	86996246	116	+	6	4	7	5	7	1	3	2	8	3	2	2	c(""ENSMUST00000188050.2"", ""ENSMUST00000212812.2"")	Akp-ps1	alkaline phosphatase pseudogene 1 [Source:MGI Symbol;Acc:MGI:87981]	1	transcribed_unprocessed_pseudogene
ENSMUSG00000101940.3	E005	5.967540992027812	0.21424181833083647	2.8593518869520835	0.09084409432320764	NA	4.497923428565443	3.6193931304391214	2.9842937617439134	4.527474698141901	-0.6285351114907871	-1.1861413296373036	0.018951518096011366	chr1	86996416	86996575	160	+	9	4	12	4	2	6	1	0	10	6	3	11	c(""ENSMUST00000188050.2"", ""ENSMUST00000212812.2"")	Akp-ps1	alkaline phosphatase pseudogene 1 [Source:MGI Symbol;Acc:MGI:87981]	1	transcribed_unprocessed_pseudogene
ENSMUSG00000101940.3	E006	7.305840655000541	0.051057840835379245	2.5119235229453807e-4	0.9873548179452862	NA	3.9253079265344866	4.6400292440734034	4.204146483657382	5.068252316383166	0.4839544978438086	0.19849499921909652	0.739544982657844	chr1	86996806	86996978	173	+	9	2	8	7	7	10	5	5	9	8	4	13	c(""ENSMUST00000188050.2"", ""ENSMUST00000212812.2"")	Akp-ps1	alkaline phosphatase pseudogene 1 [Source:MGI Symbol;Acc:MGI:87981]	1	transcribed_unprocessed_pseudogene
ENSMUSG00000101940.3	E007	6.395483134999853	0.029342509517002697	2.248338961631731	0.13375791107007196	NA	4.571767939313574	3.8109294815292145	3.5488762206220343	4.418378151782051	-0.5265712275096046	-0.7325416448631255	-0.09876300641754598	chr1	86997206	86997340	135	+	8	7	11	8	3	6	5	6	2	5	4	10	c(""ENSMUST00000188050.2"", ""ENSMUST00000212812.2"")	Akp-ps1	alkaline phosphatase pseudogene 1 [Source:MGI Symbol;Acc:MGI:87981]	1	transcribed_unprocessed_pseudogene
ENSMUSG00000101940.3	E008	3.284190278958451	0.060295120130538796	0.6083397571638045	0.4354136065505058	NA	2.9711031731517465	3.649372009220471	2.8501148420153157	2.67813912736365	0.5942516193142353	-0.12010672195929106	-0.29988670885762314	chr1	86997414	86997432	19	+	2	6	3	4	5	2	6	3	3	0	3	4	ENSMUST00000212812.2	Akp-ps1	alkaline phosphatase pseudogene 1 [Source:MGI Symbol;Acc:MGI:87981]	1	transcribed_unprocessed_pseudogene
ENSMUSG00000101940.3	E009	3.7492249039539316	0.053902783645574756	0.6809319444735706	0.40926599704142885	NA	2.971524228393278	3.343883459745612	3.5321613786630905	3.0361420087596116	0.34114171815869554	0.4994697247020605	0.06215461015814783	chr1	86997433	86997504	72	+	2	6	3	4	8	5	4	3	3	0	5	4	c(""ENSMUST00000188050.2"", ""ENSMUST00000212812.2"")	Akp-ps1	alkaline phosphatase pseudogene 1 [Source:MGI Symbol;Acc:MGI:87981]	1	transcribed_unprocessed_pseudogene
ENSMUSG00000101940.3	E010	3.8594982669391644	0.049111744947640125	3.8748195941235224	0.04901557733280772	NA	2.8307305714459687	3.3437214570259783	4.115427385233602	2.4830061865496305	0.4812324130016128	1.0816285885653238	-0.37856517808008117	chr1	86997618	86997697	80	+	1	6	3	7	9	7	4	3	3	0	4	2	c(""ENSMUST00000188050.2"", ""ENSMUST00000212812.2"")	Akp-ps1	alkaline phosphatase pseudogene 1 [Source:MGI Symbol;Acc:MGI:87981]	1	transcribed_unprocessed_pseudogene
ENSMUSG00000101940.3	E011	0.4773104130655178	0.3252665815065262	4.664428870776732	0.03079366348041004	NA	0.018498445285459297	1.4662476506006072	1.913540533137521	0.02199898618967211	12.617618050775183	13.386170151435712	0.5000660620597195	chr1	86997698	86997752	55	+	0	0	0	1	2	2	2	0	0	0	0	0	ENSMUST00000188050.2	Akp-ps1	alkaline phosphatase pseudogene 1 [Source:MGI Symbol;Acc:MGI:87981]	1	transcribed_unprocessed_pseudogene
ENSMUSG00000101940.3	E012	4.5620762385717155	0.09352826940977764	2.777170026612083	0.09561698645062061	NA	2.828046466460833	4.013643110981718	4.053771385019161	3.193336655395882	1.011933703498957	1.0407071474503835	0.3509842902810474	chr1	86997845	86998034	190	+	2	1	7	10	7	5	2	8	4	0	6	4	c(""ENSMUST00000188050.2"", ""ENSMUST00000212812.2"")	Akp-ps1	alkaline phosphatase pseudogene 1 [Source:MGI Symbol;Acc:MGI:87981]	1	transcribed_unprocessed_pseudogene
ENSMUSG00000101940.3	E013	1.1188884051485544	0.34247714087561243	0.15929554559636472	0.6898059204562556	NA	1.262542866218638	2.428203186068231	1.5180761725948173	1.7641200074682217	1.8880263839671096	0.5319743930104126	0.9655547940055936	chr1	86998035	86998065	31	+	0	1	1	3	0	0	0	4	1	1	2	0	ENSMUST00000188050.2	Akp-ps1	alkaline phosphatase pseudogene 1 [Source:MGI Symbol;Acc:MGI:87981]	1	transcribed_unprocessed_pseudogene
ENSMUSG00000101940.3	E014	4.4851248694138315	0.049840580419240325	0.24794414033979706	0.6185264059248706	NA	3.4692522286756002	2.802117316080256	3.7473383905772124	3.65529818215569	-0.6171023191052976	0.22290874756940315	0.15100989937330178	chr1	86998226	86998311	86	+	4	1	10	7	7	5	2	5	0	3	4	6	c(""ENSMUST00000188050.2"", ""ENSMUST00000212812.2"")	Akp-ps1	alkaline phosphatase pseudogene 1 [Source:MGI Symbol;Acc:MGI:87981]	1	transcribed_unprocessed_pseudogene
ENSMUSG00000101940.3	E015	0.24937391971931594	0.5791409178625265	0.10899601509666468	0.7412900660402364	NA	0.018498209249585784	0.024953951227857374	0.8533570756002433	1.4458536441727148	0.8637653717738178	11.055538503700905	12.577227720046315	chr1	86998312	86998341	30	+	0	0	0	0	1	0	0	0	0	1	1	0	ENSMUST00000188050.2	Akp-ps1	alkaline phosphatase pseudogene 1 [Source:MGI Symbol;Acc:MGI:87981]	1	transcribed_unprocessed_pseudogene
ENSMUSG00000101940.3	E016	6.505970696639964	0.02987658934329326	2.472908155631103	0.11582344690114696	NA	4.568319138206647	3.525698794892179	3.8329838824522255	4.428052524439565	-0.749298326559801	-0.5077012746554308	-0.0902498267941021	chr1	86998435	86998724	290	+	7	8	11	5	10	5	1	7	3	8	3	8	c(""ENSMUST00000188050.2"", ""ENSMUST00000212812.2"")	Akp-ps1	alkaline phosphatase pseudogene 1 [Source:MGI Symbol;Acc:MGI:87981]	1	transcribed_unprocessed_pseudogene
ENSMUSG00000101940.3	E017	2.0413870452083716	0.17974140613954392	0.21033433703942706	0.6465054802189462	NA	2.6881197586072005	1.8535544166545037	2.410357363537301	2.045668804117227	-1.0734100787082315	-0.3150011663855208	-0.7886948961578362	chr1	86998725	86998820	96	+	2	5	2	1	6	1	0	2	1	3	0	1	ENSMUST00000212812.2	Akp-ps1	alkaline phosphatase pseudogene 1 [Source:MGI Symbol;Acc:MGI:87981]	1	transcribed_unprocessed_pseudogene
ENSMUSG00000101941.2	E001	52.91418367225088	0.007183124513799032	0.3888716084613293	0.5328931292733965	0.8203783101579409	11.653779292647627	11.816810336845379	11.97361136766061	11.638848473724082	0.04089425939267688	0.07971794444757485	-0.0037726380245670654	chr9	101219393	101219715	323	+	36	61	54	72	77	99	48	37	27	42	52	45	ENSMUST00000190949.2	Gm28979	predicted gene 28979 [Source:MGI Symbol;Acc:MGI:5579685]	9	lncRNA
ENSMUSG00000101941.2	E002	43.336042932732965	0.008829404189196127	1.0279542503079426	0.31063964019246293	NA	10.918668311157958	10.57628718840526	10.349352965717515	10.880033257429645	-0.09348372534696647	-0.1570735602511233	-0.010405980939474091	chr9	101220235	101220372	138	+	36	49	47	46	69	70	35	20	34	42	35	44	ENSMUST00000190949.2	Gm28979	predicted gene 28979 [Source:MGI Symbol;Acc:MGI:5579685]	9	lncRNA
ENSMUSG00000101941.2	E003	10.474679904687767	0.04831868965378265	0.15960171136708823	0.6895234763395024	NA	5.0597222623905225	5.412052712176461	5.548928377885645	5.1786500497670005	0.19501769022466675	0.26740235768717646	0.06729393740761402	chr9	101224138	101225216	1079	+	7	11	10	19	16	17	19	1	4	10	8	9	ENSMUST00000190949.2	Gm28979	predicted gene 28979 [Source:MGI Symbol;Acc:MGI:5579685]	9	lncRNA
ENSMUSG00000101942.2	E001	68.96338809506675	0.3079472557947637	1.2596548467039668	0.26171643350482976	0.6306463143640368	12.770751908778252	14.551039936963406	13.744754244972597	13.427343885093478	0.3868228388493504	0.21752751552224847	0.14829285910768153	chr1	87781069	87781580	512	-	70	68	73	59	72	100	97	78	59	56	43	67	ENSMUST00000187511.2	Gm19582	predicted gene, 19582 [Source:MGI Symbol;Acc:MGI:5011767]	1	lncRNA
ENSMUSG00000101942.2	E002	0.9355951182000586	0.3574196851212302	1.1806426919229125	0.27722519509788357	NA	2.0022064774637442	0.9545890347146155	1.3201515402380295	1.5073080575096895	-2.1379354519422873	-1.2022552458156734	-0.8196014529526453	chr1	87781693	87782021	329	-	3	0	2	2	0	0	1	0	0	2	0	0	ENSMUST00000187511.2	Gm19582	predicted gene, 19582 [Source:MGI Symbol;Acc:MGI:5011767]	1	lncRNA
ENSMUSG00000101943.2	E001	0	NA	NA	NA	NA	NA	NA	NA	NA	NA	NA	NA	chrY	57567745	57567814	70	-	0	0	0	0	0	0	0	0	0	0	0	0	ENSMUST00000190408.2	Gm28532	predicted gene 28532 [Source:MGI Symbol;Acc:MGI:5579238]	Y	lncRNA
ENSMUSG00000101943.2	E002	0	NA	NA	NA	NA	NA	NA	NA	NA	NA	NA	NA	chrY	57568330	57568513	184	-	0	0	0	0	0	0	0	0	0	0	0	0	ENSMUST00000190408.2	Gm28532	predicted gene 28532 [Source:MGI Symbol;Acc:MGI:5579238]	Y	lncRNA
ENSMUSG00000101943.2	E003	0	NA	NA	NA	NA	NA	NA	NA	NA	NA	NA	NA	chrY	57570352	57570588	237	-	0	0	0	0	0	0	0	0	0	0	0	0	ENSMUST00000190408.2	Gm28532	predicted gene 28532 [Source:MGI Symbol;Acc:MGI:5579238]	Y	lncRNA
ENSMUSG00000101943.2	E004	0	NA	NA	NA	NA	NA	NA	NA	NA	NA	NA	NA	chrY	57571912	57571992	81	-	0	0	0	0	0	0	0	0	0	0	0	0	ENSMUST00000190408.2	Gm28532	predicted gene 28532 [Source:MGI Symbol;Acc:MGI:5579238]	Y	lncRNA
ENSMUSG00000101944.2	E001	0	NA	NA	NA	NA	NA	NA	NA	NA	NA	NA	NA	chr7	47189005	47189968	964	-	0	0	0	0	0	0	0	0	0	0	0	0	ENSMUST00000186018.2	Mrgprc4-ps	MAS-related GPR, member C4, pseudogene [Source:MGI Symbol;Acc:MGI:3033197]	7	unprocessed_pseudogene
ENSMUSG00000101945.2	E001	0	NA	NA	NA	NA	NA	NA	NA	NA	NA	NA	NA	chr1	55409175	55409522	348	-	0	0	0	0	0	0	0	0	0	0	0	0	ENSMUST00000191444.2	Btf3-ps17	basic transcription factor 3, pseudogene 17 [Source:MGI Symbol;Acc:MGI:5579844]	1	processed_pseudogene
ENSMUSG00000101947.2	E001	0	NA	NA	NA	NA	NA	NA	NA	NA	NA	NA	NA	chrY	1788576	1788756	181	+	0	0	0	0	0	0	0	0	0	0	0	0	ENSMUST00000190024.2	Gm29167	predicted gene 29167 [Source:MGI Symbol;Acc:MGI:5579873]	Y	processed_pseudogene
ENSMUSG00000101947.2	E002	0	NA	NA	NA	NA	NA	NA	NA	NA	NA	NA	NA	chrY	1788972	1789167	196	+	0	0	0	0	0	0	0	0	0	0	0	0	ENSMUST00000190024.2	Gm29167	predicted gene 29167 [Source:MGI Symbol;Acc:MGI:5579873]	Y	processed_pseudogene
ENSMUSG00000101948.2	E001	0	NA	NA	NA	NA	NA	NA	NA	NA	NA	NA	NA	chr7	21955862	21956768	907	-	0	0	0	0	0	0	0	0	0	0	0	0	ENSMUST00000185826.2	Gm4557	predicted gene 4557 [Source:MGI Symbol;Acc:MGI:3782741]	7	unprocessed_pseudogene
ENSMUSG00000101949.2	E001	0	NA	NA	NA	NA	NA	NA	NA	NA	NA	NA	NA	chr9	94289606	94290179	574	-	0	0	0	0	0	0	0	0	0	0	0	0	ENSMUST00000187187.2	Gm5370	predicted gene 5370 [Source:MGI Symbol;Acc:MGI:3648852]	9	processed_pseudogene
ENSMUSG00000101950.2	E001	0	NA	NA	NA	NA	NA	NA	NA	NA	NA	NA	NA	chrY	49397629	49398006	378	-	0	0	0	0	0	0	0	0	0	0	0	0	ENSMUST00000191020.2	Gm29267	predicted gene 29267 [Source:MGI Symbol;Acc:MGI:5579973]	Y	unprocessed_pseudogene
ENSMUSG00000101951.2	E001	1.2367407296203123	0.400751398078377	2.649655103180322	0.10357236538142528	NA	1.7203018979485876	1.5071381303270783	1.6917721986766878	2.4817837422095863	-0.38184621989237405	-0.04827355215420396	1.058110199293565	chr1	90182998	90183789	792	-	1	2	1	1	1	1	3	0	0	3	1	1	ENSMUST00000187649.2	Gm28721	predicted gene 28721 [Source:MGI Symbol;Acc:MGI:5579427]	1	lncRNA
ENSMUSG00000101951.2	E002	0.6098453928880749	0.6994846234590627	2.300102772641665	0.12936543893013672	NA	0.8546929689478304	2.290398283877039	0.9681505354545124	0.05560965014436192	2.8451987741190856	0.3596941497816246	-7.884152533345735	chr1	90187717	90187842	126	-	0	0	1	0	1	0	5	2	0	0	0	0	ENSMUST00000187649.2	Gm28721	predicted gene 28721 [Source:MGI Symbol;Acc:MGI:5579427]	1	lncRNA
ENSMUSG00000101952.2	E001	0.230897367215372	0.7953412431796371	-0.002489656015740138	1	NA	1.0451802883810188	0.034567569566021916	1.2107121084118688	0.034735348517145326	-9.836609232949659	0.42428729888202765	-9.822638428654924	chr1	93658826	93658938	113	+	0	1	0	0	0	2	0	0	0	0	0	0	ENSMUST00000188846.2	Gm10550	predicted gene 10550 [Source:MGI Symbol;Acc:MGI:3704193]	1	lncRNA
ENSMUSG00000101952.2	E002	0.8483177357590641	0.4579159306763994	0.0059144847715515425	0.93869857297051	NA	1.4715653161377986	1.3169591614663432	1.8970490486767204	1.4064696515007	-0.3203734198913405	0.7331149273704287	-0.13058606454303417	chr1	93677438	93677531	94	+	0	0	2	0	5	0	0	1	1	0	1	1	ENSMUST00000188846.2	Gm10550	predicted gene 10550 [Source:MGI Symbol;Acc:MGI:3704193]	1	lncRNA
ENSMUSG00000101952.2	E003	430.19799398335545	0.08141235101191939	0.05054672329978871	0.822114650815832	0.945620319414095	32.065274544719	32.33148124747444	31.70797776841829	32.239201065474816	0.0273871355031563	-0.03702832483209484	0.017912623997034416	chr1	93678020	93678794	775	+	296	387	403	460	561	536	567	451	425	370	407	428	ENSMUST00000188846.2	Gm10550	predicted gene 10550 [Source:MGI Symbol;Acc:MGI:3704193]	1	lncRNA
ENSMUSG00000101953.2	E001	0	NA	NA	NA	NA	NA	NA	NA	NA	NA	NA	NA	chr9	97109853	97110948	1096	-	0	0	0	0	0	0	0	0	0	0	0	0	ENSMUST00000189260.2	Gm29241	predicted gene 29241 [Source:MGI Symbol;Acc:MGI:5579947]	9	processed_pseudogene
ENSMUSG00000101954.2	E001	0	NA	NA	NA	NA	NA	NA	NA	NA	NA	NA	NA	chrY	29219197	29219301	105	+	0	0	0	0	0	0	0	0	0	0	0	0	ENSMUST00000187403.2	Gm28128	predicted gene 28128 [Source:MGI Symbol;Acc:MGI:5578834]	Y	lncRNA
ENSMUSG00000101954.2	E002	0	NA	NA	NA	NA	NA	NA	NA	NA	NA	NA	NA	chrY	29219656	29219724	69	+	0	0	0	0	0	0	0	0	0	0	0	0	ENSMUST00000187403.2	Gm28128	predicted gene 28128 [Source:MGI Symbol;Acc:MGI:5578834]	Y	lncRNA
ENSMUSG00000101955.2	E001	0.09115594539599042	24	0.030202385556037825	0.862031811818673	NA	0.11971271347650259	0.11823165407346892	0.11823165159982807	0.004207066087502653	-0.03592014589814685	-0.03592020626642789	-9.66123920355797	chr1	134447716	134448050	335	+	0	1	0	0	0	0	0	0	0	0	0	0	ENSMUST00000189357.2	Tuba5-ps	tubulin alpha 5, pseudogene [Source:MGI Symbol;Acc:MGI:5580082]	1	unprocessed_pseudogene
ENSMUSG00000101955.2	E002	0.25281707613552235	24	0.008588997240586593	0.926160294375867	NA	0.11804973956273557	0.1182296813535686	0.11822968165620296	0.29846152710558727	0.004394825607835884	0.004394832993727782	2.6763161767268127	chr1	134448569	134448798	230	+	0	0	1	0	0	0	0	0	0	0	1	1	ENSMUST00000189357.2	Tuba5-ps	tubulin alpha 5, pseudogene [Source:MGI Symbol;Acc:MGI:5580082]	1	unprocessed_pseudogene
ENSMUSG00000101955.2	E003	0.08831344920393959	24	0.06898295621447659	0.7928233902905155	NA	0.11804973956216713	0.1182296813169188	0.11822968161961	0.0042068743699417155	0.004394824727102176	0.004394832114313907	-9.621007579505582	chr1	134451608	134451877	270	+	0	0	1	0	0	0	0	0	0	0	0	0	ENSMUST00000189357.2	Tuba5-ps	tubulin alpha 5, pseudogene [Source:MGI Symbol;Acc:MGI:5580082]	1	unprocessed_pseudogene
ENSMUSG00000101956.2	E001	0	NA	NA	NA	NA	NA	NA	NA	NA	NA	NA	NA	chrY	7809403	7810101	699	-	0	0	0	0	0	0	0	0	0	0	0	0	ENSMUST00000185757.2	Gm28574	predicted gene 28574 [Source:MGI Symbol;Acc:MGI:5579280]	Y	unprocessed_pseudogene
ENSMUSG00000101957.2	E001	0	NA	NA	NA	NA	NA	NA	NA	NA	NA	NA	NA	chrY	76101831	76102508	678	-	0	0	0	0	0	0	0	0	0	0	0	0	ENSMUST00000188020.2	Gm29576	predicted gene 29576 [Source:MGI Symbol;Acc:MGI:5580282]	Y	unprocessed_pseudogene
ENSMUSG00000101958.2	E001	0.1675378841550731	24	4.086913871077513e-4	0.9838709709954827	NA	0.046626798472530595	0.05498509639471649	0.5263858013376819	0.6191747290703518	0.4757626968659725	6.993836927838993	7.462311516158161	chr1	91415451	91416201	751	-	0	0	0	0	0	1	0	0	0	1	0	0	ENSMUST00000188924.2	Gm19085	predicted gene, 19085 [Source:MGI Symbol;Acc:MGI:5011270]	1	processed_pseudogene
ENSMUSG00000101958.2	E002	0.5511357699581293	24	4.083707916606727e-4	0.9838772975340105	NA	1.5382436103390518	1.484240854440273	0.9095753841515517	0.8781169946530696	-0.10315218646135171	-1.5163643043329484	-1.6179363241761031	chr1	91416321	91417731	1411	-	0	0	1	0	0	3	1	0	0	2	0	0	ENSMUST00000188924.2	Gm19085	predicted gene, 19085 [Source:MGI Symbol;Acc:MGI:5011270]	1	processed_pseudogene
ENSMUSG00000101959.2	E001	11.67890337631537	NA	NA	NA	NA	NA	NA	NA	NA	NA	NA	NA	chr17	5467598	5469042	1445	-	8	13	15	15	9	8	16	6	19	4	10	19	ENSMUST00000189788.2	Ldhal6b	lactate dehydrogenase A-like 6B [Source:MGI Symbol;Acc:MGI:2146830]	17	protein_coding
ENSMUSG00000101960.2	E001	0	NA	NA	NA	NA	NA	NA	NA	NA	NA	NA	NA	chrY	77268515	77269185	671	+	0	0	0	0	0	0	0	0	0	0	0	0	ENSMUST00000189721.2	Gm29311	predicted gene 29311 [Source:MGI Symbol;Acc:MGI:5580017]	Y	lncRNA
ENSMUSG00000101960.2	E002	0	NA	NA	NA	NA	NA	NA	NA	NA	NA	NA	NA	chrY	77269186	77269373	188	+	0	0	0	0	0	0	0	0	0	0	0	0	c(""ENSMUST00000189721.2"", ""ENSMUST00000189277.2"")	Gm29311	predicted gene 29311 [Source:MGI Symbol;Acc:MGI:5580017]	Y	lncRNA
ENSMUSG00000101960.2	E003	0	NA	NA	NA	NA	NA	NA	NA	NA	NA	NA	NA	chrY	77270103	77270286	184	+	0	0	0	0	0	0	0	0	0	0	0	0	ENSMUST00000189721.2	Gm29311	predicted gene 29311 [Source:MGI Symbol;Acc:MGI:5580017]	Y	lncRNA
ENSMUSG00000101960.2	E004	0	NA	NA	NA	NA	NA	NA	NA	NA	NA	NA	NA	chrY	77270813	77270877	65	+	0	0	0	0	0	0	0	0	0	0	0	0	c(""ENSMUST00000189721.2"", ""ENSMUST00000189277.2"")	Gm29311	predicted gene 29311 [Source:MGI Symbol;Acc:MGI:5580017]	Y	lncRNA
ENSMUSG00000101960.2	E005	0	NA	NA	NA	NA	NA	NA	NA	NA	NA	NA	NA	chrY	77270878	77271301	424	+	0	0	0	0	0	0	0	0	0	0	0	0	ENSMUST00000189721.2	Gm29311	predicted gene 29311 [Source:MGI Symbol;Acc:MGI:5580017]	Y	lncRNA
ENSMUSG00000101961.2	E001	0	NA	NA	NA	NA	NA	NA	NA	NA	NA	NA	NA	chrY	86011028	86011479	452	+	0	0	0	0	0	0	0	0	0	0	0	0	ENSMUST00000189607.2	Gm28220	predicted gene 28220 [Source:MGI Symbol;Acc:MGI:5578926]	Y	lncRNA
ENSMUSG00000101961.2	E002	0	NA	NA	NA	NA	NA	NA	NA	NA	NA	NA	NA	chrY	86011480	86011668	189	+	0	0	0	0	0	0	0	0	0	0	0	0	c(""ENSMUST00000190253.2"", ""ENSMUST00000189607.2"")	Gm28220	predicted gene 28220 [Source:MGI Symbol;Acc:MGI:5578926]	Y	lncRNA
ENSMUSG00000101961.2	E003	0	NA	NA	NA	NA	NA	NA	NA	NA	NA	NA	NA	chrY	86012154	86012157	4	+	0	0	0	0	0	0	0	0	0	0	0	0	ENSMUST00000189607.2	Gm28220	predicted gene 28220 [Source:MGI Symbol;Acc:MGI:5578926]	Y	lncRNA
ENSMUSG00000101961.2	E004	0	NA	NA	NA	NA	NA	NA	NA	NA	NA	NA	NA	chrY	86012158	86012339	182	+	0	0	0	0	0	0	0	0	0	0	0	0	c(""ENSMUST00000190253.2"", ""ENSMUST00000189607.2"")	Gm28220	predicted gene 28220 [Source:MGI Symbol;Acc:MGI:5578926]	Y	lncRNA
ENSMUSG00000101961.2	E005	0	NA	NA	NA	NA	NA	NA	NA	NA	NA	NA	NA	chrY	86013070	86013253	184	+	0	0	0	0	0	0	0	0	0	0	0	0	ENSMUST00000189607.2	Gm28220	predicted gene 28220 [Source:MGI Symbol;Acc:MGI:5578926]	Y	lncRNA
ENSMUSG00000101961.2	E006	0	NA	NA	NA	NA	NA	NA	NA	NA	NA	NA	NA	chrY	86013780	86013848	69	+	0	0	0	0	0	0	0	0	0	0	0	0	c(""ENSMUST00000190253.2"", ""ENSMUST00000189607.2"")	Gm28220	predicted gene 28220 [Source:MGI Symbol;Acc:MGI:5578926]	Y	lncRNA
ENSMUSG00000101961.2	E007	0	NA	NA	NA	NA	NA	NA	NA	NA	NA	NA	NA	chrY	86013849	86014268	420	+	0	0	0	0	0	0	0	0	0	0	0	0	ENSMUST00000189607.2	Gm28220	predicted gene 28220 [Source:MGI Symbol;Acc:MGI:5578926]	Y	lncRNA
ENSMUSG00000101962.2	E001	0	NA	NA	NA	NA	NA	NA	NA	NA	NA	NA	NA	chrY	81630241	81630693	453	+	0	0	0	0	0	0	0	0	0	0	0	0	ENSMUST00000189417.2	Gm28741	predicted gene 28741 [Source:MGI Symbol;Acc:MGI:5579447]	Y	lncRNA
ENSMUSG00000101962.2	E002	0	NA	NA	NA	NA	NA	NA	NA	NA	NA	NA	NA	chrY	81630694	81630879	186	+	0	0	0	0	0	0	0	0	0	0	0	0	c(""ENSMUST00000189713.2"", ""ENSMUST00000189417.2"")	Gm28741	predicted gene 28741 [Source:MGI Symbol;Acc:MGI:5579447]	Y	lncRNA
ENSMUSG00000101962.2	E003	0	NA	NA	NA	NA	NA	NA	NA	NA	NA	NA	NA	chrY	81631365	81631368	4	+	0	0	0	0	0	0	0	0	0	0	0	0	ENSMUST00000189417.2	Gm28741	predicted gene 28741 [Source:MGI Symbol;Acc:MGI:5579447]	Y	lncRNA
ENSMUSG00000101962.2	E004	0	NA	NA	NA	NA	NA	NA	NA	NA	NA	NA	NA	chrY	81631369	81631550	182	+	0	0	0	0	0	0	0	0	0	0	0	0	c(""ENSMUST00000189713.2"", ""ENSMUST00000189417.2"")	Gm28741	predicted gene 28741 [Source:MGI Symbol;Acc:MGI:5579447]	Y	lncRNA
ENSMUSG00000101962.2	E005	0	NA	NA	NA	NA	NA	NA	NA	NA	NA	NA	NA	chrY	81632280	81632463	184	+	0	0	0	0	0	0	0	0	0	0	0	0	ENSMUST00000189417.2	Gm28741	predicted gene 28741 [Source:MGI Symbol;Acc:MGI:5579447]	Y	lncRNA
ENSMUSG00000101962.2	E006	0	NA	NA	NA	NA	NA	NA	NA	NA	NA	NA	NA	chrY	81632990	81633054	65	+	0	0	0	0	0	0	0	0	0	0	0	0	c(""ENSMUST00000189713.2"", ""ENSMUST00000189417.2"")	Gm28741	predicted gene 28741 [Source:MGI Symbol;Acc:MGI:5579447]	Y	lncRNA
ENSMUSG00000101962.2	E007	0	NA	NA	NA	NA	NA	NA	NA	NA	NA	NA	NA	chrY	81633055	81633478	424	+	0	0	0	0	0	0	0	0	0	0	0	0	ENSMUST00000189417.2	Gm28741	predicted gene 28741 [Source:MGI Symbol;Acc:MGI:5579447]	Y	lncRNA
ENSMUSG00000101963.3	E001	0	NA	NA	NA	NA	NA	NA	NA	NA	NA	NA	NA	chr9	39961661	39961861	201	+	0	0	0	0	0	0	0	0	0	0	0	0	ENSMUST00000185917.2	1700001J11Rik	RIKEN cDNA 1700001J11 gene [Source:MGI Symbol;Acc:MGI:1919474]	9	transcribed_processed_pseudogene
ENSMUSG00000101963.3	E002	0	NA	NA	NA	NA	NA	NA	NA	NA	NA	NA	NA	chr9	39961862	39962419	558	+	0	0	0	0	0	0	0	0	0	0	0	0	c(""ENSMUST00000185917.2"", ""ENSMUST00000190330.3"")	1700001J11Rik	RIKEN cDNA 1700001J11 gene [Source:MGI Symbol;Acc:MGI:1919474]	9	transcribed_processed_pseudogene
ENSMUSG00000101963.3	E003	0	NA	NA	NA	NA	NA	NA	NA	NA	NA	NA	NA	chr9	39962420	39964324	1905	+	0	0	0	0	0	0	0	0	0	0	0	0	ENSMUST00000190330.3	1700001J11Rik	RIKEN cDNA 1700001J11 gene [Source:MGI Symbol;Acc:MGI:1919474]	9	transcribed_processed_pseudogene
ENSMUSG00000101964.2	E001	0	NA	NA	NA	NA	NA	NA	NA	NA	NA	NA	NA	chr1	156662857	156663178	322	-	0	0	0	0	0	0	0	0	0	0	0	0	ENSMUST00000189622.2	Gm28693	predicted gene 28693 [Source:MGI Symbol;Acc:MGI:5579399]	1	transcribed_processed_pseudogene
ENSMUSG00000101964.2	E002	0.08629594340293734	24	0.04730514007931674	0.8278206952562797	NA	0.14148311014157855	0.004299991619888033	0.10912570903582264	0.1414858290262515	-10.080308603875912	-0.7492793422632271	5.544824871339671e-5	chr1	156663179	156663509	331	-	0	0	0	1	0	0	0	0	0	0	0	0	c(""ENSMUST00000189622.2"", ""ENSMUST00000190758.2"")	Gm28693	predicted gene 28693 [Source:MGI Symbol;Acc:MGI:5579399]	1	transcribed_processed_pseudogene
ENSMUSG00000101964.2	E003	0.26980830885888957	24	0.047298004197138255	0.8278334787200013	NA	0.14148621077337964	0.23105052795152403	0.1467391896425596	0.14148582908481444	1.415100942417988	0.10518585740156006	-7.783974885988698e-6	chr1	156663510	156665494	1985	-	0	0	0	1	1	0	2	0	0	0	0	0	ENSMUST00000189622.2	Gm28693	predicted gene 28693 [Source:MGI Symbol;Acc:MGI:5579399]	1	transcribed_processed_pseudogene
ENSMUSG00000101965.2	E001	0	NA	NA	NA	NA	NA	NA	NA	NA	NA	NA	NA	chr7	36268168	36268261	94	+	0	0	0	0	0	0	0	0	0	0	0	0	ENSMUST00000191121.2	Gm29129	predicted gene 29129 [Source:MGI Symbol;Acc:MGI:5579835]	7	lncRNA
ENSMUSG00000101965.2	E002	0	NA	NA	NA	NA	NA	NA	NA	NA	NA	NA	NA	chr7	36270903	36270999	97	+	0	0	0	0	0	0	0	0	0	0	0	0	ENSMUST00000191121.2	Gm29129	predicted gene 29129 [Source:MGI Symbol;Acc:MGI:5579835]	7	lncRNA
ENSMUSG00000101965.2	E003	0	NA	NA	NA	NA	NA	NA	NA	NA	NA	NA	NA	chr7	36271400	36271636	237	+	0	0	0	0	0	0	0	0	0	0	0	0	ENSMUST00000191121.2	Gm29129	predicted gene 29129 [Source:MGI Symbol;Acc:MGI:5579835]	7	lncRNA
ENSMUSG00000101965.2	E004	0	NA	NA	NA	NA	NA	NA	NA	NA	NA	NA	NA	chr7	36271787	36271897	111	+	0	0	0	0	0	0	0	0	0	0	0	0	ENSMUST00000191121.2	Gm29129	predicted gene 29129 [Source:MGI Symbol;Acc:MGI:5579835]	7	lncRNA
ENSMUSG00000101965.2	E005	0	NA	NA	NA	NA	NA	NA	NA	NA	NA	NA	NA	chr7	36272401	36272520	120	+	0	0	0	0	0	0	0	0	0	0	0	0	ENSMUST00000191121.2	Gm29129	predicted gene 29129 [Source:MGI Symbol;Acc:MGI:5579835]	7	lncRNA
ENSMUSG00000101966.3	E001	0	NA	NA	NA	NA	NA	NA	NA	NA	NA	NA	NA	chr19	35029362	35030077	716	-	0	0	0	0	0	0	0	0	0	0	0	0	ENSMUST00000186108.3	Gm5248	predicted gene 5248 [Source:MGI Symbol;Acc:MGI:3643322]	19	processed_pseudogene
ENSMUSG00000101967.7	E001	0	NA	NA	NA	NA	NA	NA	NA	NA	NA	NA	NA	chrY	55370515	55370966	452	+	0	0	0	0	0	0	0	0	0	0	0	0	ENSMUST00000188620.7	Gm29555	predicted gene 29555 [Source:MGI Symbol;Acc:MGI:5580261]	Y	lncRNA
ENSMUSG00000101967.7	E002	0	NA	NA	NA	NA	NA	NA	NA	NA	NA	NA	NA	chrY	55370967	55371152	186	+	0	0	0	0	0	0	0	0	0	0	0	0	c(""ENSMUST00000191314.2"", ""ENSMUST00000188620.7"", ""ENSMUST00000190886.7"")	Gm29555	predicted gene 29555 [Source:MGI Symbol;Acc:MGI:5580261]	Y	lncRNA
ENSMUSG00000101967.7	E003	0	NA	NA	NA	NA	NA	NA	NA	NA	NA	NA	NA	chrY	55371638	55371641	4	+	0	0	0	0	0	0	0	0	0	0	0	0	ENSMUST00000188620.7	Gm29555	predicted gene 29555 [Source:MGI Symbol;Acc:MGI:5580261]	Y	lncRNA
ENSMUSG00000101967.7	E004	0	NA	NA	NA	NA	NA	NA	NA	NA	NA	NA	NA	chrY	55371642	55371823	182	+	0	0	0	0	0	0	0	0	0	0	0	0	c(""ENSMUST00000191314.2"", ""ENSMUST00000188620.7"", ""ENSMUST00000190886.7"")	Gm29555	predicted gene 29555 [Source:MGI Symbol;Acc:MGI:5580261]	Y	lncRNA
ENSMUSG00000101967.7	E005	0	NA	NA	NA	NA	NA	NA	NA	NA	NA	NA	NA	chrY	55372553	55372736	184	+	0	0	0	0	0	0	0	0	0	0	0	0	c(""ENSMUST00000188620.7"", ""ENSMUST00000190886.7"")	Gm29555	predicted gene 29555 [Source:MGI Symbol;Acc:MGI:5580261]	Y	lncRNA
ENSMUSG00000101967.7	E006	0	NA	NA	NA	NA	NA	NA	NA	NA	NA	NA	NA	chrY	55373263	55373327	65	+	0	0	0	0	0	0	0	0	0	0	0	0	c(""ENSMUST00000191314.2"", ""ENSMUST00000188620.7"", ""ENSMUST00000190886.7"")	Gm29555	predicted gene 29555 [Source:MGI Symbol;Acc:MGI:5580261]	Y	lncRNA
ENSMUSG00000101967.7	E007	0	NA	NA	NA	NA	NA	NA	NA	NA	NA	NA	NA	chrY	55373328	55373751	424	+	0	0	0	0	0	0	0	0	0	0	0	0	ENSMUST00000188620.7	Gm29555	predicted gene 29555 [Source:MGI Symbol;Acc:MGI:5580261]	Y	lncRNA
ENSMUSG00000101968.7	E001	4.018895791203558	0.6435851014346375	0.019930888477716735	0.887730274478657	NA	4.515495668397705	3.0052963323108344	2.8797090764854545	2.887788806395406	-1.1771633594034572	-1.30048851948115	-1.292394299891766	chr1	73024003	73024237	235	+	1	2	3	1	5	6	9	2	6	2	3	12	ENSMUST00000188793.2	1700027A15Rik	RIKEN cDNA 1700027A15 gene [Source:MGI Symbol;Acc:MGI:1916699]	1	lncRNA
ENSMUSG00000101968.7	E002	0.09766717324538231	2.0757609761734526	0.30655157394173216	0.5798040270280069	NA	0.017344807818446384	0.007890652142137355	0.008984043915333473	0.7303275337894632	-2.2725748711110203	-1.8981339878848509	10.792048842723961	chr1	73054850	73054923	74	+	0	0	0	0	0	0	0	0	0	1	0	0	ENSMUST00000185768.7	1700027A15Rik	RIKEN cDNA 1700027A15 gene [Source:MGI Symbol;Acc:MGI:1916699]	1	lncRNA
ENSMUSG00000101968.7	E003	0	NA	NA	NA	NA	NA	NA	NA	NA	NA	NA	NA	chr1	73055195	73055253	59	+	0	0	0	0	0	0	0	0	0	0	0	0	ENSMUST00000191122.2	1700027A15Rik	RIKEN cDNA 1700027A15 gene [Source:MGI Symbol;Acc:MGI:1916699]	1	lncRNA
ENSMUSG00000101968.7	E004	0.057875841534352795	2.590030232096797	-0.00787950441677765	1	NA	0.01734417804063071	0.7027069414565688	0.008984112023725288	0.006980561844414979	10.680904267456025	-1.89800734531814	-2.626072867422275	chr1	73056665	73056760	96	+	0	0	0	0	0	0	1	0	0	0	0	0	ENSMUST00000191122.2	1700027A15Rik	RIKEN cDNA 1700027A15 gene [Source:MGI Symbol;Acc:MGI:1916699]	1	lncRNA
ENSMUSG00000101968.7	E005	0.06987071090969078	2.42490349886177	-0.01651979871490994	1	NA	0.017344379677339816	0.007890741518849609	0.8363719374971481	0.0069805113648868655	-2.2724709645766605	11.18335739046775	-2.6261272772614355	chr1	73057088	73057148	61	+	0	0	0	0	0	1	0	0	0	0	0	0	ENSMUST00000185768.7	1700027A15Rik	RIKEN cDNA 1700027A15 gene [Source:MGI Symbol;Acc:MGI:1916699]	1	lncRNA
ENSMUSG00000101968.7	E006	0.17946939459993003	0.9914484031681982	1.0081508673491157	0.31534624184290727	NA	2.59909082186779	0.007890576718040165	0.008984131273891194	0.0069802712256148425	-16.728754500957955	-16.35425798046213	-17.082449813791616	chr1	73061713	73061990	278	+	0	1	1	0	0	0	0	0	0	0	0	0	ENSMUST00000188349.2	1700027A15Rik	RIKEN cDNA 1700027A15 gene [Source:MGI Symbol;Acc:MGI:1916699]	1	lncRNA
ENSMUSG00000101968.7	E007	0.08831344920393959	2.0953062800845474	0.299687621205436	0.5840783204961867	NA	1.8315021987497886	0.007890819508034497	0.008984231235899642	0.006980565222505675	-15.717984921187226	-15.343545077524372	-16.07164748993499	chr1	73061991	73062151	161	+	0	0	1	0	0	0	0	0	0	0	0	0	c(""ENSMUST00000188349.2"", ""ENSMUST00000188793.2"")	1700027A15Rik	RIKEN cDNA 1700027A15 gene [Source:MGI Symbol;Acc:MGI:1916699]	1	lncRNA
ENSMUSG00000101968.7	E008	0.5168323492619552	0.4667117492910351	-0.032006710663196714	1	NA	0.01734738843644834	1.0181968120508742	1.1845702219321765	1.2379345237424673	11.750528239047803	12.187300547206283	12.314470549459715	chr1	73063728	73063856	129	+	0	0	0	0	2	0	2	0	0	1	2	0	ENSMUST00000190525.2	1700027A15Rik	RIKEN cDNA 1700027A15 gene [Source:MGI Symbol;Acc:MGI:1916699]	1	lncRNA
ENSMUSG00000101968.7	E009	0.5168323492619552	0.4667117492910351	-0.032006710663196714	1	NA	0.01734738843644834	1.0181968120508742	1.1845702219321765	1.2379345237424673	11.750528239046085	12.187300547204565	12.314470549457997	chr1	73063857	73063883	27	+	0	0	0	0	2	0	2	0	0	1	2	0	c(""ENSMUST00000190525.2"", ""ENSMUST00000188793.2"")	1700027A15Rik	RIKEN cDNA 1700027A15 gene [Source:MGI Symbol;Acc:MGI:1916699]	1	lncRNA
ENSMUSG00000101968.7	E010	0.3171346021065626	0.7050299189747286	0.243145943454266	0.6219431248436573	NA	0.017346717132284084	0.007890299983188243	1.180689627746716	1.0148651817894745	-2.273021254473125	12.177942346039133	11.741181729591956	chr1	73063884	73063973	90	+	0	0	0	0	2	0	0	0	0	1	1	0	ENSMUST00000190525.2	1700027A15Rik	RIKEN cDNA 1700027A15 gene [Source:MGI Symbol;Acc:MGI:1916699]	1	lncRNA
ENSMUSG00000101968.7	E011	0.25888783020881206	1.8023560678785142	0.027153474518527787	0.8691146957545909	NA	0.017345529163932838	0.007890582105616772	1.5425435946261246	0.006980321015063851	-2.2727204783281945	12.949712040866531	-2.6263971801843784	chr1	73064481	73064657	177	+	0	0	0	3	0	0	0	0	0	0	0	0	c(""ENSMUST00000188349.2"", ""ENSMUST00000190525.2"", ""ENSMUST00000185768.7"", ""ENSMUST00000191122.2"")	1700027A15Rik	RIKEN cDNA 1700027A15 gene [Source:MGI Symbol;Acc:MGI:1916699]	1	lncRNA
ENSMUSG00000101968.7	E012	0.25888783020881206	1.8023560678785142	0.027153474518527787	0.8691146957545909	NA	0.017345529163932838	0.007890582105616772	1.5425435946261246	0.006980321015063851	-2.272720478328882	12.94971204086585	-2.626397180185066	chr1	73064658	73064658	1	+	0	0	0	3	0	0	0	0	0	0	0	0	c(""ENSMUST00000188349.2"", ""ENSMUST00000190525.2"", ""ENSMUST00000185768.7"")	1700027A15Rik	RIKEN cDNA 1700027A15 gene [Source:MGI Symbol;Acc:MGI:1916699]	1	lncRNA
ENSMUSG00000101968.7	E013	0.25888783020881206	1.8023560678785142	0.027153474518527787	0.8691146957545909	NA	0.017345529163932838	0.007890582105616772	1.5425435946261246	0.006980321015063851	-2.27272047832807	12.949712040866656	-2.6263971801842576	chr1	73064659	73064666	8	+	0	0	0	3	0	0	0	0	0	0	0	0	c(""ENSMUST00000190525.2"", ""ENSMUST00000185768.7"")	1700027A15Rik	RIKEN cDNA 1700027A15 gene [Source:MGI Symbol;Acc:MGI:1916699]	1	lncRNA
ENSMUSG00000101969.3	E001	0	NA	NA	NA	NA	NA	NA	NA	NA	NA	NA	NA	chr10	16782175	16782336	162	-	0	0	0	0	0	0	0	0	0	0	0	0	ENSMUST00000207720.2	Gm20125	predicted gene, 20125 [Source:MGI Symbol;Acc:MGI:5012310]	10	lncRNA
ENSMUSG00000101969.3	E002	0.3287841072502494	3.2170333851627446	0.060665039082806516	0.805447890077456	NA	0.007765174505593109	1.0549873024783807	0.01086029006246747	0.008464614204726217	14.172219312055311	0.9679447809811119	0.24885194012233036	chr10	16786433	16786590	158	-	0	0	0	0	0	0	0	4	0	0	0	0	ENSMUST00000207720.2	Gm20125	predicted gene, 20125 [Source:MGI Symbol;Acc:MGI:5012310]	10	lncRNA
ENSMUSG00000101969.3	E003	0	NA	NA	NA	NA	NA	NA	NA	NA	NA	NA	NA	chr10	16797144	16797202	59	-	0	0	0	0	0	0	0	0	0	0	0	0	ENSMUST00000207720.2	Gm20125	predicted gene, 20125 [Source:MGI Symbol;Acc:MGI:5012310]	10	lncRNA
ENSMUSG00000101969.3	E004	0.24167268853468737	2.2197838263621694	1.3146269747517607	0.2515586220919187	NA	0.007717971993741912	0.004083861080616202	0.010866207863870159	1.9152753046757738	-1.8365760439169723	0.9871096851546657	15.911006882880784	chr10	16797659	16797742	84	-	0	0	0	0	0	0	0	0	0	0	0	3	ENSMUST00000207720.2	Gm20125	predicted gene, 20125 [Source:MGI Symbol;Acc:MGI:5012310]	10	lncRNA
ENSMUSG00000101969.3	E005	0.22211076330745816	2.3610776356064114	1.082564968669601	0.2981244628686354	NA	1.6085495449722487	0.004084382170276513	0.010867533296448073	0.008470645693819279	-17.243402625589503	-14.41973310988653	-15.138694448355313	chr10	16827041	16827041	1	-	2	0	0	0	0	0	0	0	0	0	0	0	ENSMUST00000209129.2	Gm20125	predicted gene, 20125 [Source:MGI Symbol;Acc:MGI:5012310]	10	lncRNA
ENSMUSG00000101969.3	E006	0.22211076330745816	2.3610776356064114	1.082564968669601	0.2981244628686354	NA	1.6085495449722487	0.004084382170276513	0.010867533296448073	0.008470645693819279	-17.243402625589503	-14.41973310988653	-15.138694448355311	chr10	16827042	16827042	1	-	2	0	0	0	0	0	0	0	0	0	0	0	c(""ENSMUST00000185722.2"", ""ENSMUST00000209129.2"")	Gm20125	predicted gene, 20125 [Source:MGI Symbol;Acc:MGI:5012310]	10	lncRNA
ENSMUSG00000101969.3	E007	0.5102379897177768	0.5576600448129018	0.30758924657017417	0.5791633013319392	NA	1.5672106067119387	0.9993857158893462	0.010866995409273272	0.008470224052999242	-1.2984803720059377	-14.3447254561019	-15.063687607798947	chr10	16827043	16827801	759	-	2	0	0	0	0	0	2	0	2	0	0	0	c(""ENSMUST00000185722.2"", ""ENSMUST00000209129.2"", ""ENSMUST00000208191.2"")	Gm20125	predicted gene, 20125 [Source:MGI Symbol;Acc:MGI:5012310]	10	lncRNA
ENSMUSG00000101969.3	E008	0.1440636132051593	1.8812030166843066	0.012533532905280254	0.9108604649202485	NA	0.007717567077293097	0.70602543072836	0.01086620838844965	0.008469524223443159	13.030966208707543	0.9872612078116632	0.2682696249283847	chr10	16827802	16828444	643	-	0	0	0	0	0	0	1	0	1	0	0	0	ENSMUST00000185722.2	Gm20125	predicted gene, 20125 [Source:MGI Symbol;Acc:MGI:5012310]	10	lncRNA
ENSMUSG00000101969.3	E009	0	NA	NA	NA	NA	NA	NA	NA	NA	NA	NA	NA	chr10	16828445	16828448	4	-	0	0	0	0	0	0	0	0	0	0	0	0	c(""ENSMUST00000185722.2"", ""ENSMUST00000207495.2"")	Gm20125	predicted gene, 20125 [Source:MGI Symbol;Acc:MGI:5012310]	10	lncRNA
ENSMUSG00000101969.3	E010	0.17248371507374385	2.2344125152689336	-0.04044246120902528	1	NA	0.007717705550135179	0.5217096676865225	1.3884285181134146	0.008469523745347374	12.157920455170887	14.982539418285858	0.26821769126360273	chr10	16828449	16828697	249	-	0	0	0	1	0	0	0	0	1	0	0	0	c(""ENSMUST00000185722.2"", ""ENSMUST00000207111.2"", ""ENSMUST00000207495.2"")	Gm20125	predicted gene, 20125 [Source:MGI Symbol;Acc:MGI:5012310]	10	lncRNA
ENSMUSG00000101969.3	E011	0.08618777167080653	3.9579976619875725	0.13439484434816507	0.7139181363931757	NA	0.007716863241171268	0.528025758373488	0.010866204598883655	0.008469521257396195	12.19295907339892	0.9875233588847738	0.2685317718003226	chr10	16828698	16828700	3	-	0	0	0	0	0	0	0	0	1	0	0	0	c(""ENSMUST00000185722.2"", ""ENSMUST00000207111.2"", ""ENSMUST00000207495.2"", ""ENSMUST00000208596.2"")	Gm20125	predicted gene, 20125 [Source:MGI Symbol;Acc:MGI:5012310]	10	lncRNA
ENSMUSG00000101969.3	E012	0.9309985520888879	0.46100805463651245	1.7503624005455407	0.18583118005807445	NA	0.007719983911897543	1.616269440674614	1.90541605407401	0.00846952636594267	15.420262643961857	15.8953553601434	0.26736690703599386	chr10	16828701	16828965	265	-	0	0	0	1	1	0	3	0	7	0	0	0	c(""ENSMUST00000185722.2"", ""ENSMUST00000207111.2"", ""ENSMUST00000208596.2"", ""ENSMUST00000209129.2"", ""ENSMUST00000208005.2"", ""ENSMUST00000207495.2"")	Gm20125	predicted gene, 20125 [Source:MGI Symbol;Acc:MGI:5012310]	10	lncRNA
ENSMUSG00000101969.3	E013	0.32757597866111154	1.189550802000236	0.031655297728804044	0.8587863084018176	NA	0.007718489585215593	0.9678223574124587	1.3262984083931144	0.008469525258817612	13.940758550267628	14.850115530293522	0.2679250974462537	chr10	16828966	16829002	37	-	0	0	0	0	1	0	3	0	1	0	0	0	c(""ENSMUST00000185722.2"", ""ENSMUST00000208191.2"", ""ENSMUST00000207111.2"", ""ENSMUST00000208596.2"", ""ENSMUST00000209129.2"", ""ENSMUST00000208005.2"", ""ENSMUST00000207495.2"")	Gm20125	predicted gene, 20125 [Source:MGI Symbol;Acc:MGI:5012310]	10	lncRNA
ENSMUSG00000101969.3	E014	0.5255236885423795	0.8676201476039901	0.4024657712586759	0.5258185696678421	NA	0.007719148865575676	1.279192515319238	1.329439017090607	0.008469525757192287	14.745499027412984	14.85669523651581	0.26767882008155475	chr10	16830688	16830781	94	-	0	0	0	0	1	0	5	1	1	0	0	0	c(""ENSMUST00000185722.2"", ""ENSMUST00000208191.2"", ""ENSMUST00000207720.2"", ""ENSMUST00000207111.2"", ""ENSMUST00000208596.2"", ""ENSMUST00000209129.2"", ""ENSMUST00000208005.2"", ""ENSMUST00000207495.2"")	Gm20125	predicted gene, 20125 [Source:MGI Symbol;Acc:MGI:5012310]	10	lncRNA
ENSMUSG00000101969.3	E015	0.6592607915066516	0.4361388632049922	-0.035797341336021304	1	NA	1.096150683468494	1.2025019943418158	1.3345478719937205	1.1287458578624978	0.26723818066067717	0.5679328090545246	0.08456450864022669	chr10	16831647	16831793	147	-	1	0	0	0	1	0	4	1	1	0	0	1	c(""ENSMUST00000185722.2"", ""ENSMUST00000208191.2"", ""ENSMUST00000207720.2"", ""ENSMUST00000207111.2"", ""ENSMUST00000208596.2"", ""ENSMUST00000209129.2"", ""ENSMUST00000208005.2"", ""ENSMUST00000207495.2"")	Gm20125	predicted gene, 20125 [Source:MGI Symbol;Acc:MGI:5012310]	10	lncRNA
ENSMUSG00000101969.3	E016	0.7583014798137949	0.3654514131705073	-0.04531589763075772	1	NA	1.0946356252296852	1.1594695546341427	1.8878434602983987	1.1294775257894685	0.1660594564287874	1.57307883223886	0.09042614172372754	chr10	16835196	16835298	103	-	1	0	0	0	0	2	0	1	4	0	0	1	c(""ENSMUST00000185722.2"", ""ENSMUST00000208191.2"", ""ENSMUST00000207720.2"", ""ENSMUST00000207111.2"", ""ENSMUST00000208596.2"", ""ENSMUST00000209129.2"", ""ENSMUST00000208005.2"", ""ENSMUST00000207495.2"")	Gm20125	predicted gene, 20125 [Source:MGI Symbol;Acc:MGI:5012310]	10	lncRNA
ENSMUSG00000101969.3	E017	0.5363640311818509	0.6419141718931787	0.8435400558647359	0.3583862719215689	NA	1.1002627535552136	1.0464667485715466	0.010866683393402354	1.126779380625166	-0.1446677533413383	-13.32384205905739	0.06872647889072048	chr10	16838900	16838928	29	-	1	0	0	0	0	0	0	0	4	0	0	1	c(""ENSMUST00000185722.2"", ""ENSMUST00000208191.2"", ""ENSMUST00000207720.2"", ""ENSMUST00000207111.2"", ""ENSMUST00000208596.2"", ""ENSMUST00000209129.2"", ""ENSMUST00000208005.2"", ""ENSMUST00000207495.2"")	Gm20125	predicted gene, 20125 [Source:MGI Symbol;Acc:MGI:5012310]	10	lncRNA
ENSMUSG00000101969.3	E018	0.5363640311818509	0.6419141718931787	0.8435400558647359	0.3583862719215689	NA	1.1002627535552136	1.0464667485715609	0.010866683393402354	1.126779380625166	-0.14466775334133564	-13.323842059057396	0.06872647889072048	chr10	16838929	16839026	98	-	1	0	0	0	0	0	0	0	4	0	0	1	c(""ENSMUST00000185722.2"", ""ENSMUST00000207720.2"", ""ENSMUST00000207111.2"", ""ENSMUST00000208596.2"", ""ENSMUST00000209129.2"", ""ENSMUST00000208005.2"", ""ENSMUST00000207495.2"")	Gm20125	predicted gene, 20125 [Source:MGI Symbol;Acc:MGI:5012310]	10	lncRNA
ENSMUSG00000101969.3	E019	0.08618777167080653	3.9579976619875725	0.13439484434816507	0.7139181363931757	NA	0.007716863241171268	0.528025758373488	0.010866204598883655	0.008469521257396195	12.192959073398988	0.9875233588848431	0.2685317718003901	chr10	16851868	16851870	3	-	0	0	0	0	0	0	0	0	1	0	0	0	ENSMUST00000208415.2	Gm20125	predicted gene, 20125 [Source:MGI Symbol;Acc:MGI:5012310]	10	lncRNA
ENSMUSG00000101969.3	E020	0.4286971507699131	1.6524863318312784	0.34074805110311956	0.5593977505999727	NA	0.007718717045619883	1.0660093801080706	0.010866208937983401	1.1279545799349933	14.21952781678937	0.9868314436403836	14.382534339706577	chr10	16851871	16851999	129	-	0	0	0	0	0	0	0	0	4	0	1	0	c(""ENSMUST00000208415.2"", ""ENSMUST00000208596.2"", ""ENSMUST00000209129.2"", ""ENSMUST00000207720.2"")	Gm20125	predicted gene, 20125 [Source:MGI Symbol;Acc:MGI:5012310]	10	lncRNA
ENSMUSG00000101969.3	E021	0.08618777167080653	3.9579976619875725	0.13439484434816507	0.7139181363931757	NA	0.007716863241171268	0.528025758373488	0.010866204598883655	0.008469521257396195	12.192959073398061	0.9875233588839158	0.26853177179946464	chr10	16852000	16852002	3	-	0	0	0	0	0	0	0	0	1	0	0	0	ENSMUST00000208415.2	Gm20125	predicted gene, 20125 [Source:MGI Symbol;Acc:MGI:5012310]	10	lncRNA
ENSMUSG00000101969.3	E022	0.2585633150124195	2.5730156550350403	0.05982566976277326	0.8067716889479045	NA	0.0077179111118823585	0.9254805902195784	0.01086620723991416	0.008469523330504103	13.81187872980029	0.9871322804577716	0.26814069834120247	chr10	16852835	16852896	62	-	0	0	0	0	0	0	0	0	3	0	0	0	c(""ENSMUST00000208415.2"", ""ENSMUST00000208596.2"", ""ENSMUST00000209129.2"")	Gm20125	predicted gene, 20125 [Source:MGI Symbol;Acc:MGI:5012310]	10	lncRNA
ENSMUSG00000101969.3	E023	0	NA	NA	NA	NA	NA	NA	NA	NA	NA	NA	NA	chr10	16852897	16852923	27	-	0	0	0	0	0	0	0	0	0	0	0	0	c(""ENSMUST00000208415.2"", ""ENSMUST00000208596.2"")	Gm20125	predicted gene, 20125 [Source:MGI Symbol;Acc:MGI:5012310]	10	lncRNA
ENSMUSG00000101969.3	E024	0	NA	NA	NA	NA	NA	NA	NA	NA	NA	NA	NA	chr10	16857052	16857506	455	-	0	0	0	0	0	0	0	0	0	0	0	0	ENSMUST00000208870.2	Gm20125	predicted gene, 20125 [Source:MGI Symbol;Acc:MGI:5012310]	10	lncRNA
ENSMUSG00000101969.3	E025	0.24213022420031735	2.2636648805243036	1.0770624758913954	0.29935563081063005	NA	1.0680793925385075	0.004084121575615995	1.3272987187418863	1.1266206936465295	-16.06179679528621	0.6270801720625943	0.1539932364398875	chr10	16857507	16857653	147	-	0	0	1	0	0	1	0	0	0	0	1	0	c(""ENSMUST00000185722.2"", ""ENSMUST00000207720.2"", ""ENSMUST00000208870.2"", ""ENSMUST00000207111.2"", ""ENSMUST00000208596.2"", ""ENSMUST00000208415.2"", ""ENSMUST00000208005.2"", ""ENSMUST00000207495.2"")	Gm20125	predicted gene, 20125 [Source:MGI Symbol;Acc:MGI:5012310]	10	lncRNA
ENSMUSG00000101969.3	E026	0.17734371706679694	1.816634772426991	0.5942393416975165	0.44078445793759313	NA	1.0767841146535062	0.5194278695350647	0.010866829906788666	0.008470058524551405	-2.103656192079554	-13.261554184152725	-13.980528779494048	chr10	16865368	16865487	120	-	0	1	0	0	0	0	0	0	1	0	0	0	c(""ENSMUST00000185722.2"", ""ENSMUST00000207720.2"", ""ENSMUST00000208870.2"", ""ENSMUST00000208415.2"", ""ENSMUST00000208596.2"", ""ENSMUST00000208005.2"", ""ENSMUST00000207495.2"")	Gm20125	predicted gene, 20125 [Source:MGI Symbol;Acc:MGI:5012310]	10	lncRNA
ENSMUSG00000101969.3	E027	0.17734371706679694	1.816634772426991	0.5942393416975165	0.44078445793759313	NA	1.0767841146535062	0.5194278695350647	0.010866829906788666	0.008470058524551405	-2.1036561920795545	-13.261554184152725	-13.980528779494048	chr10	16866044	16866205	162	-	0	1	0	0	0	0	0	0	1	0	0	0	c(""ENSMUST00000185722.2"", ""ENSMUST00000207720.2"", ""ENSMUST00000208870.2"", ""ENSMUST00000208415.2"", ""ENSMUST00000208005.2"", ""ENSMUST00000208596.2"")	Gm20125	predicted gene, 20125 [Source:MGI Symbol;Acc:MGI:5012310]	10	lncRNA
ENSMUSG00000101969.3	E028	0	NA	NA	NA	NA	NA	NA	NA	NA	NA	NA	NA	chr10	16871367	16871477	111	-	0	0	0	0	0	0	0	0	0	0	0	0	ENSMUST00000208415.2	Gm20125	predicted gene, 20125 [Source:MGI Symbol;Acc:MGI:5012310]	10	lncRNA
ENSMUSG00000101969.3	E029	0	NA	NA	NA	NA	NA	NA	NA	NA	NA	NA	NA	chr10	16871940	16872067	128	-	0	0	0	0	0	0	0	0	0	0	0	0	ENSMUST00000208415.2	Gm20125	predicted gene, 20125 [Source:MGI Symbol;Acc:MGI:5012310]	10	lncRNA
ENSMUSG00000101969.3	E030	0	NA	NA	NA	NA	NA	NA	NA	NA	NA	NA	NA	chr10	16910357	16910404	48	-	0	0	0	0	0	0	0	0	0	0	0	0	c(""ENSMUST00000207111.2"", ""ENSMUST00000207495.2"")	Gm20125	predicted gene, 20125 [Source:MGI Symbol;Acc:MGI:5012310]	10	lncRNA
ENSMUSG00000101969.3	E031	0	NA	NA	NA	NA	NA	NA	NA	NA	NA	NA	NA	chr10	16910405	16910422	18	-	0	0	0	0	0	0	0	0	0	0	0	0	ENSMUST00000207111.2	Gm20125	predicted gene, 20125 [Source:MGI Symbol;Acc:MGI:5012310]	10	lncRNA
ENSMUSG00000101969.3	E032	0.06987071090969078	4.442686480692967	0.10264368119185008	0.7486798864759661	NA	0.007716688527182214	0.0040842149793576255	1.321361438065324	0.008469520551884102	-1.8358461447188557	14.840025599187586	0.26859685898428864	chr10	16951487	16951606	120	-	0	0	0	0	0	1	0	0	0	0	0	0	c(""ENSMUST00000208005.2"", ""ENSMUST00000208596.2"")	Gm20125	predicted gene, 20125 [Source:MGI Symbol;Acc:MGI:5012310]	10	lncRNA
ENSMUSG00000101969.3	E033	0.27346783618797127	3.1624758997153193	0.9903445936677429	0.31965816737624786	NA	1.8467010882584134	0.004084777152911556	0.010868241195069572	0.00847122175625259	-17.641678194275844	-14.818099753588138	-15.537052817140685	chr10	16959950	16960094	145	-	0	3	0	0	0	0	0	0	0	0	0	0	c(""ENSMUST00000208005.2"", ""ENSMUST00000208596.2"")	Gm20125	predicted gene, 20125 [Source:MGI Symbol;Acc:MGI:5012310]	10	lncRNA
ENSMUSG00000101969.3	E034	0.41497187892105597	1.7752194651521642	-0.029096976923000284	1	NA	0.0077185395629442155	1.180087879068438	0.010866208719392034	0.008469524492170422	14.512996866237357	0.9868977324511938	0.26790615323664824	chr10	16962016	16962041	26	-	0	0	0	0	0	0	0	4	1	0	0	0	c(""ENSMUST00000208005.2"", ""ENSMUST00000208596.2"")	Gm20125	predicted gene, 20125 [Source:MGI Symbol;Acc:MGI:5012310]	10	lncRNA
ENSMUSG00000101969.3	E035	0.41497187892105597	1.7752194651521642	-0.029096976923000284	1	NA	0.0077185395629442155	1.180087879068438	0.010866208719392034	0.008469524492170422	14.51299686623705	0.9868977324508865	0.26790615323634626	chr10	16962042	16962105	64	-	0	0	0	0	0	0	0	4	1	0	0	0	ENSMUST00000208005.2	Gm20125	predicted gene, 20125 [Source:MGI Symbol;Acc:MGI:5012310]	10	lncRNA
ENSMUSG00000101969.3	E036	0	NA	NA	NA	NA	NA	NA	NA	NA	NA	NA	NA	chr10	16963279	16963485	207	-	0	0	0	0	0	0	0	0	0	0	0	0	ENSMUST00000208005.2	Gm20125	predicted gene, 20125 [Source:MGI Symbol;Acc:MGI:5012310]	10	lncRNA
ENSMUSG00000101969.3	E037	0	NA	NA	NA	NA	NA	NA	NA	NA	NA	NA	NA	chr10	16971191	16971356	166	-	0	0	0	0	0	0	0	0	0	0	0	0	c(""ENSMUST00000185722.2"", ""ENSMUST00000208870.2"", ""ENSMUST00000208005.2"", ""ENSMUST00000207720.2"")	Gm20125	predicted gene, 20125 [Source:MGI Symbol;Acc:MGI:5012310]	10	lncRNA
ENSMUSG00000101969.3	E038	0	NA	NA	NA	NA	NA	NA	NA	NA	NA	NA	NA	chr10	16971357	16971405	49	-	0	0	0	0	0	0	0	0	0	0	0	0	c(""ENSMUST00000185722.2"", ""ENSMUST00000208870.2"", ""ENSMUST00000208005.2"")	Gm20125	predicted gene, 20125 [Source:MGI Symbol;Acc:MGI:5012310]	10	lncRNA
ENSMUSG00000101969.3	E039	0	NA	NA	NA	NA	NA	NA	NA	NA	NA	NA	NA	chr10	16971406	16971530	125	-	0	0	0	0	0	0	0	0	0	0	0	0	c(""ENSMUST00000185722.2"", ""ENSMUST00000208870.2"")	Gm20125	predicted gene, 20125 [Source:MGI Symbol;Acc:MGI:5012310]	10	lncRNA
ENSMUSG00000101969.3	E040	0	NA	NA	NA	NA	NA	NA	NA	NA	NA	NA	NA	chr10	16971531	16971555	25	-	0	0	0	0	0	0	0	0	0	0	0	0	ENSMUST00000208870.2	Gm20125	predicted gene, 20125 [Source:MGI Symbol;Acc:MGI:5012310]	10	lncRNA
ENSMUSG00000101971.2	E001	0	NA	NA	NA	NA	NA	NA	NA	NA	NA	NA	NA	chrY	26827232	26827454	223	+	0	0	0	0	0	0	0	0	0	0	0	0	ENSMUST00000188308.2	Gm28246	predicted gene 28246 [Source:MGI Symbol;Acc:MGI:5578952]	Y	lncRNA
ENSMUSG00000101971.2	E002	0	NA	NA	NA	NA	NA	NA	NA	NA	NA	NA	NA	chrY	26828636	26830579	1944	+	0	0	0	0	0	0	0	0	0	0	0	0	ENSMUST00000188308.2	Gm28246	predicted gene 28246 [Source:MGI Symbol;Acc:MGI:5578952]	Y	lncRNA
ENSMUSG00000101972.2	E001	6.427573082192768	NA	NA	NA	NA	NA	NA	NA	NA	NA	NA	NA	chr13	21967130	21967540	411	-	5	12	10	9	10	8	5	9	6	0	4	0	ENSMUST00000189457.2	H3c11	H3 clustered histone 11 [Source:MGI Symbol;Acc:MGI:2448350]	13	protein_coding
ENSMUSG00000101973.2	E001	0.5115993750706962	NA	NA	NA	NA	NA	NA	NA	NA	NA	NA	NA	chr1	147865823	147866290	468	+	0	0	1	0	0	0	0	0	0	1	1	3	ENSMUST00000190402.2	Gm29516	predicted gene 29516 [Source:MGI Symbol;Acc:MGI:5580222]	1	processed_pseudogene
ENSMUSG00000101974.2	E001	0	NA	NA	NA	NA	NA	NA	NA	NA	NA	NA	NA	chr7	32732696	32733158	463	+	0	0	0	0	0	0	0	0	0	0	0	0	ENSMUST00000189079.2	Gm28384	predicted gene 28384 [Source:MGI Symbol;Acc:MGI:5579090]	7	processed_pseudogene
ENSMUSG00000101975.2	E001	0	NA	NA	NA	NA	NA	NA	NA	NA	NA	NA	NA	chr7	33142454	33142544	91	-	0	0	0	0	0	0	0	0	0	0	0	0	ENSMUST00000187959.2	Scgb1b34-ps	secretoglobin, family 1B, member 34, pseudogene [Source:MGI Symbol;Acc:MGI:5012314]	7	unprocessed_pseudogene
ENSMUSG00000101975.2	E002	0	NA	NA	NA	NA	NA	NA	NA	NA	NA	NA	NA	chr7	33143537	33143715	179	-	0	0	0	0	0	0	0	0	0	0	0	0	ENSMUST00000187959.2	Scgb1b34-ps	secretoglobin, family 1B, member 34, pseudogene [Source:MGI Symbol;Acc:MGI:5012314]	7	unprocessed_pseudogene
ENSMUSG00000101975.2	E003	0	NA	NA	NA	NA	NA	NA	NA	NA	NA	NA	NA	chr7	33144176	33144236	61	-	0	0	0	0	0	0	0	0	0	0	0	0	ENSMUST00000187959.2	Scgb1b34-ps	secretoglobin, family 1B, member 34, pseudogene [Source:MGI Symbol;Acc:MGI:5012314]	7	unprocessed_pseudogene
ENSMUSG00000101977.2	E001	0	NA	NA	NA	NA	NA	NA	NA	NA	NA	NA	NA	chrY	9494691	9495058	368	+	0	0	0	0	0	0	0	0	0	0	0	0	ENSMUST00000189161.2	Gm28846	predicted gene 28846 [Source:MGI Symbol;Acc:MGI:5579552]	Y	unprocessed_pseudogene
ENSMUSG00000101978.2	E001	0	NA	NA	NA	NA	NA	NA	NA	NA	NA	NA	NA	chr5	91914101	91914411	311	-	0	0	0	0	0	0	0	0	0	0	0	0	ENSMUST00000187067.2	1700063O14Rik	RIKEN cDNA 1700063O14 gene [Source:MGI Symbol;Acc:MGI:1920702]	5	lncRNA
ENSMUSG00000101978.2	E002	0	NA	NA	NA	NA	NA	NA	NA	NA	NA	NA	NA	chr5	91914831	91914987	157	-	0	0	0	0	0	0	0	0	0	0	0	0	ENSMUST00000187067.2	1700063O14Rik	RIKEN cDNA 1700063O14 gene [Source:MGI Symbol;Acc:MGI:1920702]	5	lncRNA
ENSMUSG00000101978.2	E003	0.14182190562103977	NA	NA	NA	NA	NA	NA	NA	NA	NA	NA	NA	chr5	91915136	91915159	24	-	0	0	0	0	0	0	1	0	0	0	1	0	ENSMUST00000187067.2	1700063O14Rik	RIKEN cDNA 1700063O14 gene [Source:MGI Symbol;Acc:MGI:1920702]	5	lncRNA
ENSMUSG00000101980.2	E001	0	NA	NA	NA	NA	NA	NA	NA	NA	NA	NA	NA	chrY	75476964	75477641	678	-	0	0	0	0	0	0	0	0	0	0	0	0	ENSMUST00000185911.2	Gm21922	predicted gene, 21922 [Source:MGI Symbol;Acc:MGI:5434086]	Y	unprocessed_pseudogene
ENSMUSG00000101981.2	E001	0	NA	NA	NA	NA	NA	NA	NA	NA	NA	NA	NA	chrY	80252441	80254382	1942	-	0	0	0	0	0	0	0	0	0	0	0	0	ENSMUST00000187675.2	Gm28157	predicted gene 28157 [Source:MGI Symbol;Acc:MGI:5578863]	Y	lncRNA
ENSMUSG00000101981.2	E002	0	NA	NA	NA	NA	NA	NA	NA	NA	NA	NA	NA	chrY	80255560	80255782	223	-	0	0	0	0	0	0	0	0	0	0	0	0	ENSMUST00000187675.2	Gm28157	predicted gene 28157 [Source:MGI Symbol;Acc:MGI:5578863]	Y	lncRNA
ENSMUSG00000101982.7	E001	0	NA	NA	NA	NA	NA	NA	NA	NA	NA	NA	NA	chrY	65235917	65236004	88	-	0	0	0	0	0	0	0	0	0	0	0	0	ENSMUST00000190416.7	Gm28990	predicted gene 28990 [Source:MGI Symbol;Acc:MGI:5579696]	Y	transcribed_processed_pseudogene
ENSMUSG00000101982.7	E002	0	NA	NA	NA	NA	NA	NA	NA	NA	NA	NA	NA	chrY	65236005	65236782	778	-	0	0	0	0	0	0	0	0	0	0	0	0	c(""ENSMUST00000190416.7"", ""ENSMUST00000189255.7"")	Gm28990	predicted gene 28990 [Source:MGI Symbol;Acc:MGI:5579696]	Y	transcribed_processed_pseudogene
ENSMUSG00000101982.7	E003	0	NA	NA	NA	NA	NA	NA	NA	NA	NA	NA	NA	chrY	65237077	65237210	134	-	0	0	0	0	0	0	0	0	0	0	0	0	c(""ENSMUST00000190416.7"", ""ENSMUST00000189255.7"")	Gm28990	predicted gene 28990 [Source:MGI Symbol;Acc:MGI:5579696]	Y	transcribed_processed_pseudogene
ENSMUSG00000101982.7	E004	0	NA	NA	NA	NA	NA	NA	NA	NA	NA	NA	NA	chrY	65242324	65242365	42	-	0	0	0	0	0	0	0	0	0	0	0	0	c(""ENSMUST00000189490.7"", ""ENSMUST00000186544.7"", ""ENSMUST00000188248.2"", ""ENSMUST00000187865.7"")	Gm28990	predicted gene 28990 [Source:MGI Symbol;Acc:MGI:5579696]	Y	transcribed_processed_pseudogene
ENSMUSG00000101982.7	E005	0	NA	NA	NA	NA	NA	NA	NA	NA	NA	NA	NA	chrY	65242882	65243065	184	-	0	0	0	0	0	0	0	0	0	0	0	0	c(""ENSMUST00000189490.7"", ""ENSMUST00000186544.7"", ""ENSMUST00000188248.2"", ""ENSMUST00000189255.7"")	Gm28990	predicted gene 28990 [Source:MGI Symbol;Acc:MGI:5579696]	Y	transcribed_processed_pseudogene
ENSMUSG00000101982.7	E006	0	NA	NA	NA	NA	NA	NA	NA	NA	NA	NA	NA	chrY	65243761	65243978	218	-	0	0	0	0	0	0	0	0	0	0	0	0	c(""ENSMUST00000186544.7"", ""ENSMUST00000189255.7"")	Gm28990	predicted gene 28990 [Source:MGI Symbol;Acc:MGI:5579696]	Y	transcribed_processed_pseudogene
ENSMUSG00000101982.7	E007	0	NA	NA	NA	NA	NA	NA	NA	NA	NA	NA	NA	chrY	65244383	65244462	80	-	0	0	0	0	0	0	0	0	0	0	0	0	ENSMUST00000191219.2	Gm28990	predicted gene 28990 [Source:MGI Symbol;Acc:MGI:5579696]	Y	transcribed_processed_pseudogene
ENSMUSG00000101982.7	E008	0	NA	NA	NA	NA	NA	NA	NA	NA	NA	NA	NA	chrY	65244463	65244558	96	-	0	0	0	0	0	0	0	0	0	0	0	0	c(""ENSMUST00000187865.7"", ""ENSMUST00000191219.2"", ""ENSMUST00000186544.7"", ""ENSMUST00000189490.7"", ""ENSMUST00000189255.7"")	Gm28990	predicted gene 28990 [Source:MGI Symbol;Acc:MGI:5579696]	Y	transcribed_processed_pseudogene
ENSMUSG00000101982.7	E009	0	NA	NA	NA	NA	NA	NA	NA	NA	NA	NA	NA	chrY	65244559	65244560	2	-	0	0	0	0	0	0	0	0	0	0	0	0	c(""ENSMUST00000189490.7"", ""ENSMUST00000186544.7"", ""ENSMUST00000191219.2"", ""ENSMUST00000189255.7"")	Gm28990	predicted gene 28990 [Source:MGI Symbol;Acc:MGI:5579696]	Y	transcribed_processed_pseudogene
ENSMUSG00000101982.7	E010	0	NA	NA	NA	NA	NA	NA	NA	NA	NA	NA	NA	chrY	65244561	65244593	33	-	0	0	0	0	0	0	0	0	0	0	0	0	c(""ENSMUST00000191219.2"", ""ENSMUST00000189255.7"")	Gm28990	predicted gene 28990 [Source:MGI Symbol;Acc:MGI:5579696]	Y	transcribed_processed_pseudogene
ENSMUSG00000101982.7	E011	0	NA	NA	NA	NA	NA	NA	NA	NA	NA	NA	NA	chrY	65244594	65244903	310	-	0	0	0	0	0	0	0	0	0	0	0	0	ENSMUST00000191219.2	Gm28990	predicted gene 28990 [Source:MGI Symbol;Acc:MGI:5579696]	Y	transcribed_processed_pseudogene
ENSMUSG00000101982.7	E012	0	NA	NA	NA	NA	NA	NA	NA	NA	NA	NA	NA	chrY	65244904	65244997	94	-	0	0	0	0	0	0	0	0	0	0	0	0	c(""ENSMUST00000191219.2"", ""ENSMUST00000188248.2"")	Gm28990	predicted gene 28990 [Source:MGI Symbol;Acc:MGI:5579696]	Y	transcribed_processed_pseudogene
ENSMUSG00000101982.7	E013	0	NA	NA	NA	NA	NA	NA	NA	NA	NA	NA	NA	chrY	65244998	65245140	143	-	0	0	0	0	0	0	0	0	0	0	0	0	ENSMUST00000188248.2	Gm28990	predicted gene 28990 [Source:MGI Symbol;Acc:MGI:5579696]	Y	transcribed_processed_pseudogene
ENSMUSG00000101982.7	E014	0	NA	NA	NA	NA	NA	NA	NA	NA	NA	NA	NA	chrY	65246472	65246551	80	-	0	0	0	0	0	0	0	0	0	0	0	0	c(""ENSMUST00000190416.7"", ""ENSMUST00000188248.2"", ""ENSMUST00000189255.7"")	Gm28990	predicted gene 28990 [Source:MGI Symbol;Acc:MGI:5579696]	Y	transcribed_processed_pseudogene
ENSMUSG00000101982.7	E015	0	NA	NA	NA	NA	NA	NA	NA	NA	NA	NA	NA	chrY	65246552	65246607	56	-	0	0	0	0	0	0	0	0	0	0	0	0	c(""ENSMUST00000190416.7"", ""ENSMUST00000189255.7"")	Gm28990	predicted gene 28990 [Source:MGI Symbol;Acc:MGI:5579696]	Y	transcribed_processed_pseudogene
ENSMUSG00000101983.2	E001	0.2585633150124195	NA	NA	NA	NA	NA	NA	NA	NA	NA	NA	NA	chr15	74590641	74590784	144	+	0	0	0	0	0	0	0	0	3	0	0	0	ENSMUST00000188070.2	Gm28976	predicted gene 28976 [Source:MGI Symbol;Acc:MGI:5579682]	15	processed_pseudogene
ENSMUSG00000101984.2	E001	0	NA	NA	NA	NA	NA	NA	NA	NA	NA	NA	NA	chrY	88485382	88485508	127	+	0	0	0	0	0	0	0	0	0	0	0	0	ENSMUST00000189054.2	Gm29436	predicted gene 29436 [Source:MGI Symbol;Acc:MGI:5580142]	Y	lncRNA
ENSMUSG00000101984.2	E002	0	NA	NA	NA	NA	NA	NA	NA	NA	NA	NA	NA	chrY	88485509	88485694	186	+	0	0	0	0	0	0	0	0	0	0	0	0	c(""ENSMUST00000188158.2"", ""ENSMUST00000189054.2"")	Gm29436	predicted gene 29436 [Source:MGI Symbol;Acc:MGI:5580142]	Y	lncRNA
ENSMUSG00000101984.2	E003	0	NA	NA	NA	NA	NA	NA	NA	NA	NA	NA	NA	chrY	88486180	88486183	4	+	0	0	0	0	0	0	0	0	0	0	0	0	ENSMUST00000189054.2	Gm29436	predicted gene 29436 [Source:MGI Symbol;Acc:MGI:5580142]	Y	lncRNA
ENSMUSG00000101984.2	E004	0	NA	NA	NA	NA	NA	NA	NA	NA	NA	NA	NA	chrY	88486184	88486365	182	+	0	0	0	0	0	0	0	0	0	0	0	0	c(""ENSMUST00000188158.2"", ""ENSMUST00000189054.2"")	Gm29436	predicted gene 29436 [Source:MGI Symbol;Acc:MGI:5580142]	Y	lncRNA
ENSMUSG00000101984.2	E005	0	NA	NA	NA	NA	NA	NA	NA	NA	NA	NA	NA	chrY	88487095	88487278	184	+	0	0	0	0	0	0	0	0	0	0	0	0	ENSMUST00000189054.2	Gm29436	predicted gene 29436 [Source:MGI Symbol;Acc:MGI:5580142]	Y	lncRNA
ENSMUSG00000101984.2	E006	0	NA	NA	NA	NA	NA	NA	NA	NA	NA	NA	NA	chrY	88487805	88487869	65	+	0	0	0	0	0	0	0	0	0	0	0	0	c(""ENSMUST00000188158.2"", ""ENSMUST00000189054.2"")	Gm29436	predicted gene 29436 [Source:MGI Symbol;Acc:MGI:5580142]	Y	lncRNA
ENSMUSG00000101984.2	E007	0	NA	NA	NA	NA	NA	NA	NA	NA	NA	NA	NA	chrY	88487870	88488293	424	+	0	0	0	0	0	0	0	0	0	0	0	0	ENSMUST00000189054.2	Gm29436	predicted gene 29436 [Source:MGI Symbol;Acc:MGI:5580142]	Y	lncRNA
ENSMUSG00000101985.2	E001	0	NA	NA	NA	NA	NA	NA	NA	NA	NA	NA	NA	chr1	123684287	123685479	1193	+	0	0	0	0	0	0	0	0	0	0	0	0	ENSMUST00000185330.2	Gm28929	predicted gene 28929 [Source:MGI Symbol;Acc:MGI:5579635]	1	processed_pseudogene
ENSMUSG00000101986.2	E001	0	NA	NA	NA	NA	NA	NA	NA	NA	NA	NA	NA	chr1	81531872	81533352	1481	-	0	0	0	0	0	0	0	0	0	0	0	0	ENSMUST00000191337.2	Gm6198	predicted gene 6198 [Source:MGI Symbol;Acc:MGI:3644461]	1	processed_pseudogene
ENSMUSG00000101986.2	E002	0	NA	NA	NA	NA	NA	NA	NA	NA	NA	NA	NA	chr1	81533751	81535198	1448	-	0	0	0	0	0	0	0	0	0	0	0	0	ENSMUST00000191337.2	Gm6198	predicted gene 6198 [Source:MGI Symbol;Acc:MGI:3644461]	1	processed_pseudogene
ENSMUSG00000101987.2	E001	0	NA	NA	NA	NA	NA	NA	NA	NA	NA	NA	NA	chrY	53047370	53048065	696	-	0	0	0	0	0	0	0	0	0	0	0	0	ENSMUST00000185646.2	Gm21268	predicted gene, 21268 [Source:MGI Symbol;Acc:MGI:5434623]	Y	unprocessed_pseudogene
ENSMUSG00000101988.2	E001	0	NA	NA	NA	NA	NA	NA	NA	NA	NA	NA	NA	chrY	71828169	71828480	312	-	0	0	0	0	0	0	0	0	0	0	0	0	ENSMUST00000190606.2	Gm28484	predicted gene 28484 [Source:MGI Symbol;Acc:MGI:5579190]	Y	unprocessed_pseudogene
ENSMUSG00000101989.2	E001	0	NA	NA	NA	NA	NA	NA	NA	NA	NA	NA	NA	chrY	85613079	85615022	1944	-	0	0	0	0	0	0	0	0	0	0	0	0	ENSMUST00000189021.2	Gm28346	predicted gene 28346 [Source:MGI Symbol;Acc:MGI:5579052]	Y	lncRNA
ENSMUSG00000101989.2	E002	0	NA	NA	NA	NA	NA	NA	NA	NA	NA	NA	NA	chrY	85616203	85616425	223	-	0	0	0	0	0	0	0	0	0	0	0	0	ENSMUST00000189021.2	Gm28346	predicted gene 28346 [Source:MGI Symbol;Acc:MGI:5579052]	Y	lncRNA
ENSMUSG00000101990.2	E001	0	NA	NA	NA	NA	NA	NA	NA	NA	NA	NA	NA	chrY	85179371	85180066	696	-	0	0	0	0	0	0	0	0	0	0	0	0	ENSMUST00000186896.2	Gm20856	predicted gene, 20856 [Source:MGI Symbol;Acc:MGI:5434212]	Y	unprocessed_pseudogene
ENSMUSG00000101991.2	E001	0	NA	NA	NA	NA	NA	NA	NA	NA	NA	NA	NA	chrY	58377363	58378058	696	-	0	0	0	0	0	0	0	0	0	0	0	0	ENSMUST00000188264.2	Gm21724	predicted gene, 21724 [Source:MGI Symbol;Acc:MGI:5433888]	Y	unprocessed_pseudogene
ENSMUSG00000101992.2	E001	0	NA	NA	NA	NA	NA	NA	NA	NA	NA	NA	NA	chrY	53634709	53635404	696	-	0	0	0	0	0	0	0	0	0	0	0	0	ENSMUST00000189647.2	Gm29249	predicted gene 29249 [Source:MGI Symbol;Acc:MGI:5579955]	Y	unprocessed_pseudogene
ENSMUSG00000101993.2	E001	0	NA	NA	NA	NA	NA	NA	NA	NA	NA	NA	NA	chrY	60655733	60655801	69	-	0	0	0	0	0	0	0	0	0	0	0	0	ENSMUST00000191165.2	Gm20987	predicted gene, 20987 [Source:MGI Symbol;Acc:MGI:5434342]	Y	lncRNA
ENSMUSG00000101993.2	E002	0	NA	NA	NA	NA	NA	NA	NA	NA	NA	NA	NA	chrY	60656156	60656260	105	-	0	0	0	0	0	0	0	0	0	0	0	0	ENSMUST00000191165.2	Gm20987	predicted gene, 20987 [Source:MGI Symbol;Acc:MGI:5434342]	Y	lncRNA
ENSMUSG00000101994.2	E001	0	NA	NA	NA	NA	NA	NA	NA	NA	NA	NA	NA	chr1	123732269	123733150	882	-	0	0	0	0	0	0	0	0	0	0	0	0	ENSMUST00000188563.2	Gm18875	predicted gene, 18875 [Source:MGI Symbol;Acc:MGI:5011060]	1	processed_pseudogene
ENSMUSG00000101995.2	E001	12.266264808270808	0.06959563615302262	1.6191272397559828	0.20321352448171076	NA	5.658026897958351	5.988683037573637	6.29725815061974	5.312935368231834	0.1646958756391399	0.3104695423058308	-0.1823824332869357	chr1	92769899	92771112	1214	-	9	12	14	9	14	8	19	12	16	4	17	17	ENSMUST00000188589.2	Gm29480	predicted gene 29480 [Source:MGI Symbol;Acc:MGI:5580186]	1	lncRNA
ENSMUSG00000101995.2	E002	2.5193242820335757	0.35085035283315635	0.41553750886451724	0.5191721814923811	NA	3.3971970132146936	1.4964493647351702	3.0665612407591283	2.277137330160315	-2.3675762745592888	-0.29589961876797455	-1.155595518682139	chr1	92772957	92773129	173	-	1	0	12	5	1	1	2	0	1	0	4	3	ENSMUST00000188589.2	Gm29480	predicted gene 29480 [Source:MGI Symbol;Acc:MGI:5580186]	1	lncRNA
ENSMUSG00000101995.2	E003	4.853400425566733	0.13154223158486902	2.8661529201995393	0.09046086854408378	NA	3.6982646570519506	3.51144786967582	2.2853904993556284	4.132707822848545	-0.14985061431423174	-1.3906090506550166	0.32119941187459933	chr1	92774785	92774981	197	-	2	11	2	3	1	0	6	2	8	1	16	6	ENSMUST00000188589.2	Gm29480	predicted gene 29480 [Source:MGI Symbol;Acc:MGI:5580186]	1	lncRNA
ENSMUSG00000101995.2	E004	1.838694420266391	0.6926243471548429	0.6688753276204267	0.4134439939733919	NA	0.9752979824239816	2.8223191601521336	2.5028025556993754	2.2953161869609318	3.0674205902758223	2.7203862871875435	2.4704719066738114	chr1	92776423	92776493	71	-	1	0	0	0	0	5	3	0	7	1	6	0	ENSMUST00000188589.2	Gm29480	predicted gene 29480 [Source:MGI Symbol;Acc:MGI:5580186]	1	lncRNA
ENSMUSG00000101996.2	E001	0	NA	NA	NA	NA	NA	NA	NA	NA	NA	NA	NA	chr1	47954148	47954974	827	-	0	0	0	0	0	0	0	0	0	0	0	0	ENSMUST00000186401.2	Gm19206	predicted gene, 19206 [Source:MGI Symbol;Acc:MGI:5011391]	1	processed_pseudogene
ENSMUSG00000101997.2	E001	0.3934921880988905	24	3.088742517576293e-4	0.985978045354039	NA	0.772501729292685	0.40010172358014984	0.36549126315628655	0.3908258411511554	-1.8984353013246644	-2.1595007716934007	-1.966118824352598	chr1	90381116	90381986	871	-	0	0	1	0	0	0	1	0	1	0	0	2	ENSMUST00000187630.2	Gm28722	predicted gene 28722 [Source:MGI Symbol;Acc:MGI:5579428]	1	lncRNA
ENSMUSG00000101997.2	E002	0.14182190562103977	24	3.09543318117278e-4	0.9859628683423799	NA	0.020226352811206993	0.2575823918407565	0.36548490186545735	0.28204053544448016	7.341465735650051	8.351035671552584	7.603205635256293	chr1	90382059	90382223	165	-	0	0	0	0	0	0	1	0	0	0	1	0	ENSMUST00000187630.2	Gm28722	predicted gene 28722 [Source:MGI Symbol;Acc:MGI:5579428]	1	lncRNA
ENSMUSG00000101998.2	E001	0	NA	NA	NA	NA	NA	NA	NA	NA	NA	NA	NA	chrY	62989000	62989693	694	-	0	0	0	0	0	0	0	0	0	0	0	0	ENSMUST00000190506.2	Gm21530	predicted gene, 21530 [Source:MGI Symbol;Acc:MGI:5434885]	Y	unprocessed_pseudogene
ENSMUSG00000102000.7	E001	0	NA	NA	NA	NA	NA	NA	NA	NA	NA	NA	NA	chr13	107823932	107824119	188	+	0	0	0	0	0	0	0	0	0	0	0	0	c(""ENSMUST00000188960.7"", ""ENSMUST00000188490.2"")	1700006H21Rik	RIKEN cDNA 1700006H21 gene [Source:MGI Symbol;Acc:MGI:1919507]	13	lncRNA
ENSMUSG00000102000.7	E002	0	NA	NA	NA	NA	NA	NA	NA	NA	NA	NA	NA	chr13	107826483	107826638	156	+	0	0	0	0	0	0	0	0	0	0	0	0	ENSMUST00000188490.2	1700006H21Rik	RIKEN cDNA 1700006H21 gene [Source:MGI Symbol;Acc:MGI:1919507]	13	lncRNA
ENSMUSG00000102000.7	E003	0.1355213647744933	NA	NA	NA	NA	NA	NA	NA	NA	NA	NA	NA	chr13	107828426	107828697	272	+	0	0	0	0	2	0	0	0	0	0	0	0	c(""ENSMUST00000188960.7"", ""ENSMUST00000188490.2"")	1700006H21Rik	RIKEN cDNA 1700006H21 gene [Source:MGI Symbol;Acc:MGI:1919507]	13	lncRNA
ENSMUSG00000102000.7	E004	0	NA	NA	NA	NA	NA	NA	NA	NA	NA	NA	NA	chr13	107828698	107828708	11	+	0	0	0	0	0	0	0	0	0	0	0	0	ENSMUST00000188490.2	1700006H21Rik	RIKEN cDNA 1700006H21 gene [Source:MGI Symbol;Acc:MGI:1919507]	13	lncRNA
ENSMUSG00000102001.2	E001	0	NA	NA	NA	NA	NA	NA	NA	NA	NA	NA	NA	chr1	18076185	18076233	49	-	0	0	0	0	0	0	0	0	0	0	0	0	ENSMUST00000185773.2	Gm28755	predicted gene 28755 [Source:MGI Symbol;Acc:MGI:5579461]	1	unprocessed_pseudogene
ENSMUSG00000102001.2	E002	0	NA	NA	NA	NA	NA	NA	NA	NA	NA	NA	NA	chr1	18082563	18082646	84	-	0	0	0	0	0	0	0	0	0	0	0	0	ENSMUST00000185773.2	Gm28755	predicted gene 28755 [Source:MGI Symbol;Acc:MGI:5579461]	1	unprocessed_pseudogene
ENSMUSG00000102001.2	E003	0	NA	NA	NA	NA	NA	NA	NA	NA	NA	NA	NA	chr1	18086345	18086410	66	-	0	0	0	0	0	0	0	0	0	0	0	0	ENSMUST00000185773.2	Gm28755	predicted gene 28755 [Source:MGI Symbol;Acc:MGI:5579461]	1	unprocessed_pseudogene
ENSMUSG00000102002.2	E001	0	NA	NA	NA	NA	NA	NA	NA	NA	NA	NA	NA	chr7	31317168	31317258	91	-	0	0	0	0	0	0	0	0	0	0	0	0	ENSMUST00000188132.2	Scgb2b6	secretoglobin, family 2B, member 6 [Source:MGI Symbol;Acc:MGI:5011792]	7	unprocessed_pseudogene
ENSMUSG00000102002.2	E002	0	NA	NA	NA	NA	NA	NA	NA	NA	NA	NA	NA	chr7	31318252	31318423	172	-	0	0	0	0	0	0	0	0	0	0	0	0	ENSMUST00000188132.2	Scgb2b6	secretoglobin, family 2B, member 6 [Source:MGI Symbol;Acc:MGI:5011792]	7	unprocessed_pseudogene
ENSMUSG00000102002.2	E003	0	NA	NA	NA	NA	NA	NA	NA	NA	NA	NA	NA	chr7	31318885	31318951	67	-	0	0	0	0	0	0	0	0	0	0	0	0	ENSMUST00000188132.2	Scgb2b6	secretoglobin, family 2B, member 6 [Source:MGI Symbol;Acc:MGI:5011792]	7	unprocessed_pseudogene
ENSMUSG00000102003.2	E001	0	NA	NA	NA	NA	NA	NA	NA	NA	NA	NA	NA	chr7	47744866	47745139	274	-	0	0	0	0	0	0	0	0	0	0	0	0	ENSMUST00000186649.2	Gm28666	predicted gene 28666 [Source:MGI Symbol;Acc:MGI:5579372]	7	processed_pseudogene
ENSMUSG00000102004.4	E001	0	NA	NA	NA	NA	NA	NA	NA	NA	NA	NA	NA	chr7	40324161	40324395	235	+	0	0	0	0	0	0	0	0	0	0	0	0	c(""ENSMUST00000207559.2"", ""ENSMUST00000206289.2"", ""ENSMUST00000190160.2"")	4933402C06Rik	RIKEN cDNA 4933402C06 gene [Source:MGI Symbol;Acc:MGI:1918279]	7	lncRNA
ENSMUSG00000102004.4	E002	0	NA	NA	NA	NA	NA	NA	NA	NA	NA	NA	NA	chr7	40326811	40327012	202	+	0	0	0	0	0	0	0	0	0	0	0	0	ENSMUST00000190160.2	4933402C06Rik	RIKEN cDNA 4933402C06 gene [Source:MGI Symbol;Acc:MGI:1918279]	7	lncRNA
ENSMUSG00000102004.4	E003	0	NA	NA	NA	NA	NA	NA	NA	NA	NA	NA	NA	chr7	40332478	40332685	208	+	0	0	0	0	0	0	0	0	0	0	0	0	c(""ENSMUST00000207559.2"", ""ENSMUST00000206289.2"", ""ENSMUST00000190160.2"")	4933402C06Rik	RIKEN cDNA 4933402C06 gene [Source:MGI Symbol;Acc:MGI:1918279]	7	lncRNA
ENSMUSG00000102004.4	E004	0	NA	NA	NA	NA	NA	NA	NA	NA	NA	NA	NA	chr7	40335586	40335889	304	+	0	0	0	0	0	0	0	0	0	0	0	0	ENSMUST00000207559.2	4933402C06Rik	RIKEN cDNA 4933402C06 gene [Source:MGI Symbol;Acc:MGI:1918279]	7	lncRNA
ENSMUSG00000102004.4	E005	0	NA	NA	NA	NA	NA	NA	NA	NA	NA	NA	NA	chr7	40337027	40337138	112	+	0	0	0	0	0	0	0	0	0	0	0	0	ENSMUST00000207559.2	4933402C06Rik	RIKEN cDNA 4933402C06 gene [Source:MGI Symbol;Acc:MGI:1918279]	7	lncRNA
ENSMUSG00000102004.4	E006	0	NA	NA	NA	NA	NA	NA	NA	NA	NA	NA	NA	chr7	40340330	40340684	355	+	0	0	0	0	0	0	0	0	0	0	0	0	c(""ENSMUST00000207559.2"", ""ENSMUST00000190160.2"")	4933402C06Rik	RIKEN cDNA 4933402C06 gene [Source:MGI Symbol;Acc:MGI:1918279]	7	lncRNA
ENSMUSG00000102004.4	E007	0	NA	NA	NA	NA	NA	NA	NA	NA	NA	NA	NA	chr7	40340685	40340697	13	+	0	0	0	0	0	0	0	0	0	0	0	0	ENSMUST00000207559.2	4933402C06Rik	RIKEN cDNA 4933402C06 gene [Source:MGI Symbol;Acc:MGI:1918279]	7	lncRNA
ENSMUSG00000102005.7	E001	0	NA	NA	NA	NA	NA	NA	NA	NA	NA	NA	NA	chrY	69212203	69212622	420	-	0	0	0	0	0	0	0	0	0	0	0	0	ENSMUST00000189623.7	Gm29409	predicted gene 29409 [Source:MGI Symbol;Acc:MGI:5580115]	Y	lncRNA
ENSMUSG00000102005.7	E002	0	NA	NA	NA	NA	NA	NA	NA	NA	NA	NA	NA	chrY	69212623	69212691	69	-	0	0	0	0	0	0	0	0	0	0	0	0	c(""ENSMUST00000187878.2"", ""ENSMUST00000189623.7"")	Gm29409	predicted gene 29409 [Source:MGI Symbol;Acc:MGI:5580115]	Y	lncRNA
ENSMUSG00000102005.7	E003	0	NA	NA	NA	NA	NA	NA	NA	NA	NA	NA	NA	chrY	69213218	69213401	184	-	0	0	0	0	0	0	0	0	0	0	0	0	ENSMUST00000189623.7	Gm29409	predicted gene 29409 [Source:MGI Symbol;Acc:MGI:5580115]	Y	lncRNA
ENSMUSG00000102005.7	E004	0	NA	NA	NA	NA	NA	NA	NA	NA	NA	NA	NA	chrY	69214131	69214358	228	-	0	0	0	0	0	0	0	0	0	0	0	0	c(""ENSMUST00000187878.2"", ""ENSMUST00000189623.7"")	Gm29409	predicted gene 29409 [Source:MGI Symbol;Acc:MGI:5580115]	Y	lncRNA
ENSMUSG00000102006.2	E001	0	NA	NA	NA	NA	NA	NA	NA	NA	NA	NA	NA	chr1	121573396	121573578	183	-	0	0	0	0	0	0	0	0	0	0	0	0	ENSMUST00000185259.2	Gm28591	predicted gene 28591 [Source:MGI Symbol;Acc:MGI:5579297]	1	processed_pseudogene
ENSMUSG00000102008.2	E001	0	NA	NA	NA	NA	NA	NA	NA	NA	NA	NA	NA	chrY	72683478	72683792	315	-	0	0	0	0	0	0	0	0	0	0	0	0	ENSMUST00000188452.2	Gm28495	predicted gene 28495 [Source:MGI Symbol;Acc:MGI:5579201]	Y	processed_pseudogene
ENSMUSG00000102009.7	E001	0.3228161891461716	7.419243775839949	0.1461299593985217	0.7022614862624603	NA	1.2031557795751269	0.9114178281184593	0.014924440547417817	0.010019087503437163	-0.8014088089704694	-12.666312701059663	-13.81616419148677	chr1	89578251	89578648	398	-	0	0	3	0	0	0	1	0	0	0	0	0	ENSMUST00000186098.7	4933400F21Rik	RIKEN cDNA 4933400F21 gene [Source:MGI Symbol;Acc:MGI:1921653]	1	lncRNA
ENSMUSG00000102009.7	E002	0.5013827972047786	7.2179789895886035	0.09225852918318367	0.7613253019545076	NA	0.007442245568427097	1.4966947378889586	0.014921279455620606	1.7998061809418857	15.304127913008273	2.007122730319278	15.836463030644012	chr1	89582119	89582291	173	-	0	0	0	0	0	0	0	0	2	0	2	2	ENSMUST00000186098.7	4933400F21Rik	RIKEN cDNA 4933400F21 gene [Source:MGI Symbol;Acc:MGI:1921653]	1	lncRNA
ENSMUSG00000102009.7	E003	0.09766717324538231	19.896380992937324	0.02723545653938686	0.868919044181598	NA	0.0074432731232434435	0.011671427176707994	0.01492056530020136	0.971074278778957	1.2979438244865946	2.006586267940886	14.055201426464155	chr1	89582738	89582841	104	-	0	0	0	0	0	0	0	0	0	1	0	0	ENSMUST00000186098.7	4933400F21Rik	RIKEN cDNA 4933400F21 gene [Source:MGI Symbol;Acc:MGI:1921653]	1	lncRNA
ENSMUSG00000102009.7	E004	0.38282098517437446	3.7556552810911668	0.6376936862054663	0.4245471827394979	NA	0.9896150315793619	0.92789773036165	1.2384018560630494	0.9037956468847739	-0.18582832968532492	0.6471980596145197	-0.26177609174453487	chr1	89605209	89607390	2182	-	0	0	2	0	1	0	1	0	0	0	0	1	ENSMUST00000187295.2	4933400F21Rik	RIKEN cDNA 4933400F21 gene [Source:MGI Symbol;Acc:MGI:1921653]	1	lncRNA
ENSMUSG00000102009.7	E005	0.18231189079198085	16.40445968547043	0.011816912993793949	0.9134359798757884	NA	0.9950934659024142	0.01167213068207218	0.014921514165862959	0.010016088752209384	-12.827594481286898	-12.11894246290587	-13.269091868653156	chr1	89607694	89607826	133	-	0	2	0	0	0	0	0	0	0	0	0	0	ENSMUST00000187295.2	4933400F21Rik	RIKEN cDNA 4933400F21 gene [Source:MGI Symbol;Acc:MGI:1921653]	1	lncRNA
ENSMUSG00000102009.7	E006	0	NA	NA	NA	NA	NA	NA	NA	NA	NA	NA	NA	chr1	89608807	89608877	71	-	0	0	0	0	0	0	0	0	0	0	0	0	ENSMUST00000187011.2	4933400F21Rik	RIKEN cDNA 4933400F21 gene [Source:MGI Symbol;Acc:MGI:1921653]	1	lncRNA
ENSMUSG00000102009.7	E007	0	NA	NA	NA	NA	NA	NA	NA	NA	NA	NA	NA	chr1	89608878	89608987	110	-	0	0	0	0	0	0	0	0	0	0	0	0	c(""ENSMUST00000187011.2"", ""ENSMUST00000187295.2"", ""ENSMUST00000186098.7"")	4933400F21Rik	RIKEN cDNA 4933400F21 gene [Source:MGI Symbol;Acc:MGI:1921653]	1	lncRNA
ENSMUSG00000102009.7	E008	0.2727691827280597	4.630646630047048	-0.01652197636131092	1	NA	0.7096978443959898	0.011672057091445254	0.014921590425259978	1.3263464391707345	-11.852255199427779	-11.143570242808389	1.8046280662627932	chr1	89611409	89611610	202	-	0	1	0	0	0	0	0	0	0	1	1	0	c(""ENSMUST00000187011.2"", ""ENSMUST00000187295.2"", ""ENSMUST00000186098.7"")	4933400F21Rik	RIKEN cDNA 4933400F21 gene [Source:MGI Symbol;Acc:MGI:1921653]	1	lncRNA
ENSMUSG00000102009.7	E009	0	NA	NA	NA	NA	NA	NA	NA	NA	NA	NA	NA	chr1	89611611	89611616	6	-	0	0	0	0	0	0	0	0	0	0	0	0	c(""ENSMUST00000187295.2"", ""ENSMUST00000186098.7"")	4933400F21Rik	RIKEN cDNA 4933400F21 gene [Source:MGI Symbol;Acc:MGI:1921653]	1	lncRNA
ENSMUSG00000102009.7	E010	0	NA	NA	NA	NA	NA	NA	NA	NA	NA	NA	NA	chr1	89611617	89611630	14	-	0	0	0	0	0	0	0	0	0	0	0	0	ENSMUST00000186098.7	4933400F21Rik	RIKEN cDNA 4933400F21 gene [Source:MGI Symbol;Acc:MGI:1921653]	1	lncRNA
ENSMUSG00000102010.2	E001	0	NA	NA	NA	NA	NA	NA	NA	NA	NA	NA	NA	chrY	26873373	26873987	615	+	0	0	0	0	0	0	0	0	0	0	0	0	ENSMUST00000186093.2	Gm28248	predicted gene 28248 [Source:MGI Symbol;Acc:MGI:5578954]	Y	unprocessed_pseudogene
ENSMUSG00000102011.2	E001	0	NA	NA	NA	NA	NA	NA	NA	NA	NA	NA	NA	chrY	89938389	89938457	69	-	0	0	0	0	0	0	0	0	0	0	0	0	ENSMUST00000189525.2	Gm28930	predicted gene 28930 [Source:MGI Symbol;Acc:MGI:5579636]	Y	lncRNA
ENSMUSG00000102011.2	E002	0	NA	NA	NA	NA	NA	NA	NA	NA	NA	NA	NA	chrY	89945428	89945609	182	-	0	0	0	0	0	0	0	0	0	0	0	0	ENSMUST00000189525.2	Gm28930	predicted gene 28930 [Source:MGI Symbol;Acc:MGI:5579636]	Y	lncRNA
ENSMUSG00000102011.2	E003	0	NA	NA	NA	NA	NA	NA	NA	NA	NA	NA	NA	chrY	89946097	89946282	186	-	0	0	0	0	0	0	0	0	0	0	0	0	ENSMUST00000189525.2	Gm28930	predicted gene 28930 [Source:MGI Symbol;Acc:MGI:5579636]	Y	lncRNA
ENSMUSG00000102013.2	E001	0	NA	NA	NA	NA	NA	NA	NA	NA	NA	NA	NA	chr9	98630652	98631850	1199	-	0	0	0	0	0	0	0	0	0	0	0	0	ENSMUST00000186387.2	E330023G01Rik	RIKEN cDNA E330023G01 gene [Source:MGI Symbol;Acc:MGI:5439421]	9	lncRNA
ENSMUSG00000102013.2	E002	0	NA	NA	NA	NA	NA	NA	NA	NA	NA	NA	NA	chr9	98640206	98640335	130	-	0	0	0	0	0	0	0	0	0	0	0	0	ENSMUST00000186387.2	E330023G01Rik	RIKEN cDNA E330023G01 gene [Source:MGI Symbol;Acc:MGI:5439421]	9	lncRNA
ENSMUSG00000102013.2	E003	0	NA	NA	NA	NA	NA	NA	NA	NA	NA	NA	NA	chr9	98701987	98702140	154	-	0	0	0	0	0	0	0	0	0	0	0	0	ENSMUST00000186387.2	E330023G01Rik	RIKEN cDNA E330023G01 gene [Source:MGI Symbol;Acc:MGI:5439421]	9	lncRNA
ENSMUSG00000102014.2	E001	15.968001247647548	0.017151049561690144	0.8527066708612665	0.35578775974029375	NA	6.531645932903729	6.62469874222451	7.0253110629441125	6.268408648388686	0.04107598078814556	0.2116493091704914	-0.11940885407820856	chr1	127681353	127681685	333	-	10	17	6	10	36	17	13	18	21	7	29	14	c(""ENSMUST00000185310.2"", ""ENSMUST00000188163.2"")	2900009J06Rik	RIKEN cDNA 2900009J06 gene [Source:MGI Symbol;Acc:MGI:1920137]	1	lncRNA
ENSMUSG00000102014.2	E002	12.93728172055788	0.017627802493959628	0.34678437066483525	0.555939088620913	NA	5.789815849110582	6.161824048629811	6.0133637269197635	5.882025004934121	0.18062253654962301	0.10986886565080134	0.04581906477458686	chr1	127681686	127681690	5	-	4	17	5	7	26	13	11	17	17	6	24	14	ENSMUST00000188163.2	2900009J06Rik	RIKEN cDNA 2900009J06 gene [Source:MGI Symbol;Acc:MGI:1920137]	1	lncRNA
ENSMUSG00000102014.2	E003	14.351042936016002	0.018297850113271785	0.6535950401103889	0.41883028379548465	NA	6.328808882473226	6.160973845741594	5.956868481764744	6.562316261124778	-0.0779954972506478	-0.1757283855902645	0.10518023358534867	chr1	127701665	127701791	127	-	9	13	9	9	19	17	12	11	22	7	22	26	c(""ENSMUST00000185310.2"", ""ENSMUST00000188163.2"")	2900009J06Rik	RIKEN cDNA 2900009J06 gene [Source:MGI Symbol;Acc:MGI:1920137]	1	lncRNA
ENSMUSG00000102014.2	E004	7.671946243607467	0.03398784506123781	0.7443668472101592	0.3882656020525432	NA	4.82278816655699	4.418972454998709	4.3479502156071845	4.7745111755616705	-0.2531044482507392	-0.29998753491585095	-0.02912707094064615	chr1	127701792	127701829	38	-	4	8	6	3	11	10	5	6	12	5	8	16	ENSMUST00000185310.2	2900009J06Rik	RIKEN cDNA 2900009J06 gene [Source:MGI Symbol;Acc:MGI:1920137]	1	lncRNA
ENSMUSG00000102015.2	E001	0	NA	NA	NA	NA	NA	NA	NA	NA	NA	NA	NA	chrY	27209261	27209953	693	+	0	0	0	0	0	0	0	0	0	0	0	0	ENSMUST00000187167.2	Gm21476	predicted gene, 21476 [Source:MGI Symbol;Acc:MGI:5434831]	Y	unprocessed_pseudogene
ENSMUSG00000102016.7	E001	0	NA	NA	NA	NA	NA	NA	NA	NA	NA	NA	NA	chrY	79784719	79785172	454	+	0	0	0	0	0	0	0	0	0	0	0	0	ENSMUST00000188564.7	Gm29606	predicted gene 29606 [Source:MGI Symbol;Acc:MGI:5580312]	Y	lncRNA
ENSMUSG00000102016.7	E002	0	NA	NA	NA	NA	NA	NA	NA	NA	NA	NA	NA	chrY	79785173	79785315	143	+	0	0	0	0	0	0	0	0	0	0	0	0	c(""ENSMUST00000187995.2"", ""ENSMUST00000188564.7"")	Gm29606	predicted gene 29606 [Source:MGI Symbol;Acc:MGI:5580312]	Y	lncRNA
ENSMUSG00000102016.7	E003	0	NA	NA	NA	NA	NA	NA	NA	NA	NA	NA	NA	chrY	79785358	79785585	228	+	0	0	0	0	0	0	0	0	0	0	0	0	c(""ENSMUST00000187995.2"", ""ENSMUST00000188564.7"")	Gm29606	predicted gene 29606 [Source:MGI Symbol;Acc:MGI:5580312]	Y	lncRNA
ENSMUSG00000102016.7	E004	0	NA	NA	NA	NA	NA	NA	NA	NA	NA	NA	NA	chrY	79786316	79786499	184	+	0	0	0	0	0	0	0	0	0	0	0	0	ENSMUST00000188564.7	Gm29606	predicted gene 29606 [Source:MGI Symbol;Acc:MGI:5580312]	Y	lncRNA
ENSMUSG00000102016.7	E005	0	NA	NA	NA	NA	NA	NA	NA	NA	NA	NA	NA	chrY	79787026	79787094	69	+	0	0	0	0	0	0	0	0	0	0	0	0	c(""ENSMUST00000187995.2"", ""ENSMUST00000188564.7"")	Gm29606	predicted gene 29606 [Source:MGI Symbol;Acc:MGI:5580312]	Y	lncRNA
ENSMUSG00000102016.7	E006	0	NA	NA	NA	NA	NA	NA	NA	NA	NA	NA	NA	chrY	79787095	79787514	420	+	0	0	0	0	0	0	0	0	0	0	0	0	ENSMUST00000188564.7	Gm29606	predicted gene 29606 [Source:MGI Symbol;Acc:MGI:5580312]	Y	lncRNA
ENSMUSG00000102017.2	E001	0	NA	NA	NA	NA	NA	NA	NA	NA	NA	NA	NA	chr7	38868796	38870601	1806	-	0	0	0	0	0	0	0	0	0	0	0	0	ENSMUST00000188240.2	Gm6124	predicted gene 6124 [Source:MGI Symbol;Acc:MGI:3779556]	7	unprocessed_pseudogene
ENSMUSG00000102017.2	E002	0	NA	NA	NA	NA	NA	NA	NA	NA	NA	NA	NA	chr7	38871826	38872599	774	-	0	0	0	0	0	0	0	0	0	0	0	0	ENSMUST00000188240.2	Gm6124	predicted gene 6124 [Source:MGI Symbol;Acc:MGI:3779556]	7	unprocessed_pseudogene
ENSMUSG00000102018.9	E001	0.5700988561379421	0.2904412700842743	1.6157841562233557	0.2036806302451444	NA	1.2502838581552709	0.014522837246275344	1.1734806051549072	1.790730093101402	-12.855908729656042	-0.18296285369419807	1.0369331925199887	chr15	75881737	75881738	2	+	0	0	1	1	0	1	0	0	0	0	1	3	ENSMUST00000185810.8	Iqank1	IQ motif and ankyrin repeat containing 1 [Source:MGI Symbol;Acc:MGI:3588184]	15	protein_coding
ENSMUSG00000102018.9	E002	1.1903608771287582	0.15414013469641766	0.43960389791389787	0.5073136989358358	NA	1.7690058269749613	1.250515761083875	1.8522367836250595	2.1949218200160914	-1.0011633194684277	0.1327234306592773	0.6228197285899496	chr15	75881739	75881794	56	+	0	1	1	2	1	2	1	0	1	0	1	5	c(""ENSMUST00000185810.8"", ""ENSMUST00000187868.3"")	Iqank1	IQ motif and ankyrin repeat containing 1 [Source:MGI Symbol;Acc:MGI:3588184]	15	protein_coding
ENSMUSG00000102018.9	E003	0.1384334043792486	0.963291584876515	0.0840725972227574	0.7718523854897524	NA	0.017960919221792437	0.8617869369152942	0.01347912972627796	0.8953620352893665	11.168953802859399	-0.8282677000133081	11.279246155882436	chr15	75883185	75883273	89	+	0	0	0	0	0	0	1	0	0	0	0	1	ENSMUST00000187868.3	Iqank1	IQ motif and ankyrin repeat containing 1 [Source:MGI Symbol;Acc:MGI:3588184]	15	protein_coding
ENSMUSG00000102018.9	E004	0	NA	NA	NA	NA	NA	NA	NA	NA	NA	NA	NA	chr15	75886439	75886551	113	+	0	0	0	0	0	0	0	0	0	0	0	0	ENSMUST00000185762.2	Iqank1	IQ motif and ankyrin repeat containing 1 [Source:MGI Symbol;Acc:MGI:3588184]	15	protein_coding
ENSMUSG00000102018.9	E005	1.6051481832538255	0.09040018804740577	0.4031656493139053	0.5254588957246896	NA	1.7709143694093115	2.3524455993856606	2.025459716749822	2.0195442484044293	0.8198425834748992	0.38771491768142	0.379270567925077	chr15	75886752	75886838	87	+	0	1	1	2	1	3	2	2	3	2	0	3	c(""ENSMUST00000185810.8"", ""ENSMUST00000185762.2"", ""ENSMUST00000187868.3"")	Iqank1	IQ motif and ankyrin repeat containing 1 [Source:MGI Symbol;Acc:MGI:3588184]	15	protein_coding
ENSMUSG00000102018.9	E006	2.0643117899507373	0.07694204479764571	0.48065385457822174	0.4881262965669652	NA	2.815238165564125	2.3405329787873796	2.020559245553784	2.3876830812444183	-0.5333590280960925	-0.9578199809207407	-0.4757631956217856	chr15	75905987	75906100	114	+	3	2	0	1	1	4	3	2	2	2	2	3	c(""ENSMUST00000185810.8"", ""ENSMUST00000185762.2"", ""ENSMUST00000187868.3"")	Iqank1	IQ motif and ankyrin repeat containing 1 [Source:MGI Symbol;Acc:MGI:3588184]	15	protein_coding
ENSMUSG00000102018.9	E007	1.9446059881342115	0.07940081657935617	0.18704747061718763	0.6653854274364257	NA	2.5143896236999552	2.1725949044010804	2.174695314349762	2.3876611158767673	-0.42191794095805746	-0.4191278287851835	-0.14935207610417067	chr15	75906101	75906120	20	+	2	2	0	0	3	4	2	2	2	2	2	3	c(""ENSMUST00000185810.8"", ""ENSMUST00000187976.8"", ""ENSMUST00000185762.2"", ""ENSMUST00000187868.3"")	Iqank1	IQ motif and ankyrin repeat containing 1 [Source:MGI Symbol;Acc:MGI:3588184]	15	protein_coding
ENSMUSG00000102018.9	E008	3.060639615729738	0.056275118774169436	0.01727671046000978	0.8954265349793559	NA	3.0725394153915886	2.355044223203862	3.1961355653182437	2.71661203710201	-0.7681809276928205	0.11395853228700292	-0.3556830823270094	chr15	75906298	75906462	165	+	2	2	2	4	5	6	1	4	2	5	2	2	c(""ENSMUST00000185810.8"", ""ENSMUST00000187976.8"", ""ENSMUST00000185762.2"", ""ENSMUST00000187868.3"")	Iqank1	IQ motif and ankyrin repeat containing 1 [Source:MGI Symbol;Acc:MGI:3588184]	15	protein_coding
ENSMUSG00000102018.9	E009	1.7557613597954433	0.12342763248685248	0.015530166021065384	0.9008243254401264	NA	2.1645988558664158	1.7907329940493923	2.48979120377183	2.029302878623156	-0.5474126574748986	0.4041712787710915	-0.18635135631676802	chr15	75906540	75906547	8	+	0	1	2	4	2	3	0	2	2	3	2	0	c(""ENSMUST00000185810.8"", ""ENSMUST00000187976.8"", ""ENSMUST00000185762.2"", ""ENSMUST00000187868.3"")	Iqank1	IQ motif and ankyrin repeat containing 1 [Source:MGI Symbol;Acc:MGI:3588184]	15	protein_coding
ENSMUSG00000102018.9	E010	2.3019730675567076	0.22302297043136618	0.02541939725264797	0.8733264669080191	NA	2.1594845016945214	2.001817109911059	2.496054579857173	2.9101835637974034	-0.21889278905255471	0.41825748854262124	0.8616538332169926	chr15	75906548	75906567	20	+	0	1	2	4	2	3	1	2	2	8	2	0	c(""ENSMUST00000187868.3"", ""ENSMUST00000187976.8"", ""ENSMUST00000185762.2"", ""ENSMUST00000185810.8"", ""ENSMUST00000230169.2"")	Iqank1	IQ motif and ankyrin repeat containing 1 [Source:MGI Symbol;Acc:MGI:3588184]	15	protein_coding
ENSMUSG00000102018.9	E011	3.0948774164091217	0.11314267176632106	1.025848230434292	0.3111357976653568	NA	1.76918062932711	2.667298637907521	3.204686316870152	3.159161754771091	1.1854414139597158	1.7157184313402183	1.6743742891053888	chr15	75906568	75906731	164	+	0	0	2	5	4	6	3	2	4	8	3	1	c(""ENSMUST00000230169.2"", ""ENSMUST00000187976.8"", ""ENSMUST00000185810.8"", ""ENSMUST00000187868.3"")	Iqank1	IQ motif and ankyrin repeat containing 1 [Source:MGI Symbol;Acc:MGI:3588184]	15	protein_coding
ENSMUSG00000102018.9	E012	2.448986512810365	0.071866457971505	1.605170284674557	0.20517204229304364	NA	1.253361664820531	2.6633736999127393	2.623583012159841	2.8644914228454184	2.1760759652179953	2.1325984734734824	2.3863601286757277	chr15	75906800	75906925	126	+	0	0	1	5	2	3	3	2	4	5	3	2	c(""ENSMUST00000230169.2"", ""ENSMUST00000187976.8"", ""ENSMUST00000185810.8"", ""ENSMUST00000187868.3"")	Iqank1	IQ motif and ankyrin repeat containing 1 [Source:MGI Symbol;Acc:MGI:3588184]	15	protein_coding
ENSMUSG00000102018.9	E013	1.0990341358056872	0.1587569184823619	1.712110541664444	0.1907117673391935	NA	1.2520865215974055	2.3566226194799498	1.6576293011621033	1.2753888612578237	1.8256187245744513	0.8098246900596024	0.05321835277434295	chr15	75906926	75907088	163	+	0	0	1	2	2	0	2	3	2	0	2	0	ENSMUST00000185810.8	Iqank1	IQ motif and ankyrin repeat containing 1 [Source:MGI Symbol;Acc:MGI:3588184]	15	protein_coding
ENSMUSG00000102018.9	E014	7.097047845644746	0.13170311179913483	0.3627923186002704	0.546959528217213	NA	5.697765071227863	4.666414384603911	3.957892313747408	3.8062922499891556	-0.5784298789742262	-1.0548899691752092	-1.1678316786337692	chr15	75908495	75909618	1124	+	3	11	7	7	11	5	23	3	4	3	6	9	ENSMUST00000187060.2	Iqank1	IQ motif and ankyrin repeat containing 1 [Source:MGI Symbol;Acc:MGI:3588184]	15	protein_coding
ENSMUSG00000102018.9	E015	1.3837053533923451	0.256940417322825	0.016256786727140593	0.8985430073939498	NA	2.4890211949745975	2.8488223190135074	1.171565046981712	1.2705035994877676	0.38998172017990695	-2.1753061880959876	-1.9413281073187183	chr15	75909619	75909693	75	+	0	2	2	1	1	0	8	3	0	0	0	2	c(""ENSMUST00000187060.2"", ""ENSMUST00000187976.8"")	Iqank1	IQ motif and ankyrin repeat containing 1 [Source:MGI Symbol;Acc:MGI:3588184]	15	protein_coding
ENSMUSG00000102018.9	E016	0.26286945363687664	0.7183404408497446	1.726981062668031	0.18879690336414376	NA	1.7612919843238473	0.014511765597532644	0.013479677308112059	0.8969447991525641	-13.847192669034628	-14.060066870896932	-1.9475735224795778	chr15	75909694	75909754	61	+	0	2	0	0	0	0	0	0	0	0	0	1	ENSMUST00000187060.2	Iqank1	IQ motif and ankyrin repeat containing 1 [Source:MGI Symbol;Acc:MGI:3588184]	15	protein_coding
ENSMUSG00000102018.9	E017	0.8300997515338233	0.4069076818399895	0.7458827286091605	0.38778292229412953	NA	1.8025495714611566	1.2462059359861826	1.1584457049341523	1.793320879329002	-1.0653527869923105	-1.276101698294808	-0.01481760560764983	chr15	75917158	75917297	140	+	2	0	0	0	2	0	1	1	0	0	3	1	c(""ENSMUST00000230169.2"", ""ENSMUST00000187868.3"")	Iqank1	IQ motif and ankyrin repeat containing 1 [Source:MGI Symbol;Acc:MGI:3588184]	15	protein_coding
ENSMUSG00000102018.9	E018	1.086222591496265	0.5645978823719391	0.09727194039044207	0.7551283037455869	NA	1.8108875569751746	1.5849350838376637	1.6266960488510307	1.7904219105366082	-0.3847092422307343	-0.3096388741965087	-0.03281038140092596	chr15	75917393	75917447	55	+	2	0	0	0	3	1	0	0	3	0	3	1	c(""ENSMUST00000230169.2"", ""ENSMUST00000187868.3"")	Iqank1	IQ motif and ankyrin repeat containing 1 [Source:MGI Symbol;Acc:MGI:3588184]	15	protein_coding
ENSMUSG00000102018.9	E019	0.8287541904102935	0.4873519714573722	0.002032026435514922	0.9640451339424345	NA	1.8069579751031881	1.2806464396117718	1.628838244232739	1.2660609270298977	-0.9937262574296755	-0.2995690792265497	-1.0267849358774976	chr15	75917555	75917647	93	+	2	0	0	0	3	1	0	0	2	0	0	2	c(""ENSMUST00000230169.2"", ""ENSMUST00000187868.3"")	Iqank1	IQ motif and ankyrin repeat containing 1 [Source:MGI Symbol;Acc:MGI:3588184]	15	protein_coding
ENSMUSG00000102018.9	E020	0.6372996204056935	0.9878300319350507	-5.102966972003742e-5	1	NA	2.2560602114006088	1.2863223457105448	1.157066808782389	0.013588773268580212	-1.6218355890498108	-1.927462708741424	-14.751573033252358	chr15	75917910	75918018	109	+	3	0	0	0	0	2	0	2	0	0	0	0	ENSMUST00000187868.3	Iqank1	IQ motif and ankyrin repeat containing 1 [Source:MGI Symbol;Acc:MGI:3588184]	15	protein_coding
ENSMUSG00000102018.9	E021	0.45251928003544334	0.31245566265191915	0.9212511943424175	0.3371466638213733	NA	0.017961468902228717	2.181547342673511	0.013479054331114071	0.013587314654785132	13.84961503365549	-0.8283721432657902	-0.8052899974050067	chr15	75918123	75918216	94	+	0	0	0	0	0	0	2	2	2	0	0	0	c(""ENSMUST00000230169.2"", ""ENSMUST00000187868.3"")	Iqank1	IQ motif and ankyrin repeat containing 1 [Source:MGI Symbol;Acc:MGI:3588184]	15	protein_coding
ENSMUSG00000102018.9	E022	0.6870252969383923	0.20376790240683082	1.3726345363790244	0.24135974919163103	NA	0.017962125637509985	2.3619892305571	0.8240203878380328	0.9010630955326917	14.078984691140315	11.039444096372703	11.297368496974189	chr15	75918291	75918359	69	+	0	0	0	0	1	0	2	2	3	0	0	1	c(""ENSMUST00000230169.2"", ""ENSMUST00000187868.3"")	Iqank1	IQ motif and ankyrin repeat containing 1 [Source:MGI Symbol;Acc:MGI:3588184]	15	protein_coding
ENSMUSG00000102018.9	E023	0.8771455753119053	0.36815084537887355	1.1435810790927263	0.2848968972417149	NA	0.017963161755318424	2.1592276928729888	1.415602927782416	1.5491981846270022	13.81964974960048	12.600888229022818	12.86118240421866	chr15	75918360	75918425	66	+	0	0	0	0	3	0	3	0	3	0	0	3	ENSMUST00000187868.3	Iqank1	IQ motif and ankyrin repeat containing 1 [Source:MGI Symbol;Acc:MGI:3588184]	15	protein_coding
ENSMUSG00000102018.9	E024	0.9381325083877994	0.1666871475793502	0.38979293403197346	0.5324082644694939	NA	2.507272155969133	1.7505896745768865	1.163622357591649	1.2725808899061803	-1.0372388694654497	-2.2160379192400104	-1.957712711864518	chr15	75918496	75918830	335	+	1	2	1	0	2	0	3	0	1	0	0	2	ENSMUST00000187868.3	Iqank1	IQ motif and ankyrin repeat containing 1 [Source:MGI Symbol;Acc:MGI:3588184]	15	protein_coding
ENSMUSG00000102019.2	E001	0	NA	NA	NA	NA	NA	NA	NA	NA	NA	NA	NA	chrY	80033702	80034397	696	-	0	0	0	0	0	0	0	0	0	0	0	0	ENSMUST00000186728.2	Gm21873	predicted gene, 21873 [Source:MGI Symbol;Acc:MGI:5434037]	Y	unprocessed_pseudogene
ENSMUSG00000102020.2	E001	0	NA	NA	NA	NA	NA	NA	NA	NA	NA	NA	NA	chr9	79145902	79146340	439	+	0	0	0	0	0	0	0	0	0	0	0	0	ENSMUST00000190463.2	Gm28620	predicted gene 28620 [Source:MGI Symbol;Acc:MGI:5579326]	9	lncRNA
ENSMUSG00000102022.7	E001	0	NA	NA	NA	NA	NA	NA	NA	NA	NA	NA	NA	chrY	52714483	52714935	453	+	0	0	0	0	0	0	0	0	0	0	0	0	ENSMUST00000188159.7	Gm28735	predicted gene 28735 [Source:MGI Symbol;Acc:MGI:5579441]	Y	lncRNA
ENSMUSG00000102022.7	E002	0	NA	NA	NA	NA	NA	NA	NA	NA	NA	NA	NA	chrY	52714936	52715122	187	+	0	0	0	0	0	0	0	0	0	0	0	0	c(""ENSMUST00000188159.7"", ""ENSMUST00000188542.7"", ""ENSMUST00000187122.2"")	Gm28735	predicted gene 28735 [Source:MGI Symbol;Acc:MGI:5579441]	Y	lncRNA
ENSMUSG00000102022.7	E003	0	NA	NA	NA	NA	NA	NA	NA	NA	NA	NA	NA	chrY	52715608	52715611	4	+	0	0	0	0	0	0	0	0	0	0	0	0	ENSMUST00000188159.7	Gm28735	predicted gene 28735 [Source:MGI Symbol;Acc:MGI:5579441]	Y	lncRNA
ENSMUSG00000102022.7	E004	0	NA	NA	NA	NA	NA	NA	NA	NA	NA	NA	NA	chrY	52715612	52715793	182	+	0	0	0	0	0	0	0	0	0	0	0	0	c(""ENSMUST00000188159.7"", ""ENSMUST00000188542.7"", ""ENSMUST00000187122.2"")	Gm28735	predicted gene 28735 [Source:MGI Symbol;Acc:MGI:5579441]	Y	lncRNA
ENSMUSG00000102022.7	E005	0	NA	NA	NA	NA	NA	NA	NA	NA	NA	NA	NA	chrY	52716523	52716706	184	+	0	0	0	0	0	0	0	0	0	0	0	0	c(""ENSMUST00000188159.7"", ""ENSMUST00000188542.7"")	Gm28735	predicted gene 28735 [Source:MGI Symbol;Acc:MGI:5579441]	Y	lncRNA
ENSMUSG00000102022.7	E006	0	NA	NA	NA	NA	NA	NA	NA	NA	NA	NA	NA	chrY	52717234	52717302	69	+	0	0	0	0	0	0	0	0	0	0	0	0	c(""ENSMUST00000188159.7"", ""ENSMUST00000188542.7"", ""ENSMUST00000187122.2"")	Gm28735	predicted gene 28735 [Source:MGI Symbol;Acc:MGI:5579441]	Y	lncRNA
ENSMUSG00000102022.7	E007	0	NA	NA	NA	NA	NA	NA	NA	NA	NA	NA	NA	chrY	52717303	52717722	420	+	0	0	0	0	0	0	0	0	0	0	0	0	ENSMUST00000188159.7	Gm28735	predicted gene 28735 [Source:MGI Symbol;Acc:MGI:5579441]	Y	lncRNA
ENSMUSG00000102023.2	E001	0	NA	NA	NA	NA	NA	NA	NA	NA	NA	NA	NA	chr7	22593165	22593804	640	-	0	0	0	0	0	0	0	0	0	0	0	0	ENSMUST00000188500.2	Gm8708	predicted gene 8708 [Source:MGI Symbol;Acc:MGI:3646358]	7	unprocessed_pseudogene
ENSMUSG00000102023.2	E002	0	NA	NA	NA	NA	NA	NA	NA	NA	NA	NA	NA	chr7	22598774	22599039	266	-	0	0	0	0	0	0	0	0	0	0	0	0	ENSMUST00000188500.2	Gm8708	predicted gene 8708 [Source:MGI Symbol;Acc:MGI:3646358]	7	unprocessed_pseudogene
ENSMUSG00000102025.2	E001	0	NA	NA	NA	NA	NA	NA	NA	NA	NA	NA	NA	chrY	75850183	75850497	315	-	0	0	0	0	0	0	0	0	0	0	0	0	ENSMUST00000190597.2	Gm29575	predicted gene 29575 [Source:MGI Symbol;Acc:MGI:5580281]	Y	processed_pseudogene
ENSMUSG00000102026.2	E001	0	NA	NA	NA	NA	NA	NA	NA	NA	NA	NA	NA	chrY	7848018	7849962	1945	-	0	0	0	0	0	0	0	0	0	0	0	0	ENSMUST00000188922.2	Gm28571	predicted gene 28571 [Source:MGI Symbol;Acc:MGI:5579277]	Y	lncRNA
ENSMUSG00000102026.2	E002	0	NA	NA	NA	NA	NA	NA	NA	NA	NA	NA	NA	chrY	7851140	7851362	223	-	0	0	0	0	0	0	0	0	0	0	0	0	ENSMUST00000188922.2	Gm28571	predicted gene 28571 [Source:MGI Symbol;Acc:MGI:5579277]	Y	lncRNA
ENSMUSG00000102027.2	E001	0.5639864554424334	0.7510433236773362	0.38691839630554625	0.5339236874489891	NA	1.2405034319978085	0.05884300330596659	1.4249380173480262	1.608236972619693	-8.796147874232961	0.4000511915263008	0.7493308373033967	chr1	131187244	131187290	47	+	0	0	2	0	2	0	0	0	0	0	3	0	ENSMUST00000188115.2	Gm28914	predicted gene 28914 [Source:MGI Symbol;Acc:MGI:5579620]	1	lncRNA
ENSMUSG00000102027.2	E002	5.002080731547821	0.1382995876426379	1.0422505605884282	0.3072986281510738	NA	3.55558635054976	4.085872887816095	3.5331706267847096	3.513714903702251	0.40197316860256205	-0.01828184875474026	-0.034243500144513384	chr1	131187671	131188290	620	+	5	6	5	3	2	7	4	7	6	6	6	2	ENSMUST00000188115.2	Gm28914	predicted gene 28914 [Source:MGI Symbol;Acc:MGI:5579620]	1	lncRNA
ENSMUSG00000102028.2	E001	0	NA	NA	NA	NA	NA	NA	NA	NA	NA	NA	NA	chr15	75244312	75244433	122	-	0	0	0	0	0	0	0	0	0	0	0	0	ENSMUST00000190107.2	Gm3142	predicted gene 3142 [Source:MGI Symbol;Acc:MGI:3781321]	15	unprocessed_pseudogene
ENSMUSG00000102028.2	E002	0	NA	NA	NA	NA	NA	NA	NA	NA	NA	NA	NA	chr15	75244691	75244788	98	-	0	0	0	0	0	0	0	0	0	0	0	0	ENSMUST00000190107.2	Gm3142	predicted gene 3142 [Source:MGI Symbol;Acc:MGI:3781321]	15	unprocessed_pseudogene
ENSMUSG00000102028.2	E003	0	NA	NA	NA	NA	NA	NA	NA	NA	NA	NA	NA	chr15	75247196	75247312	117	-	0	0	0	0	0	0	0	0	0	0	0	0	ENSMUST00000190107.2	Gm3142	predicted gene 3142 [Source:MGI Symbol;Acc:MGI:3781321]	15	unprocessed_pseudogene
ENSMUSG00000102028.2	E004	0	NA	NA	NA	NA	NA	NA	NA	NA	NA	NA	NA	chr15	75249042	75249118	77	-	0	0	0	0	0	0	0	0	0	0	0	0	ENSMUST00000190107.2	Gm3142	predicted gene 3142 [Source:MGI Symbol;Acc:MGI:3781321]	15	unprocessed_pseudogene
ENSMUSG00000102029.2	E001	88.30247245366772	0.7148389699613624	0.9545212486224273	0.3285711162826129	0.6869090467971651	15.34724024929254	15.352191898521752	15.350195821990155	15.250010353543104	9.628312810328055e-4	5.747359134433694e-4	-0.01896505452774644	chr12	83110166	83111895	1730	-	59	63	58	91	119	88	162	118	79	77	80	108	ENSMUST00000187556.2	Gm29530	predicted gene 29530 [Source:MGI Symbol;Acc:MGI:5580236]	12	lncRNA
ENSMUSG00000102029.2	E002	0	NA	NA	NA	NA	NA	NA	NA	NA	NA	NA	NA	chr12	83112533	83112666	134	-	0	0	0	0	0	0	0	0	0	0	0	0	ENSMUST00000187556.2	Gm29530	predicted gene 29530 [Source:MGI Symbol;Acc:MGI:5580236]	12	lncRNA
ENSMUSG00000102029.2	E003	0.24167268853468737	1.1976865509388168	0.6537928826482187	0.4187598802281361	NA	0.03285114541161249	0.026951869508835102	0.029190267049074237	1.6205701672745363	-0.5711167246247495	-0.34091257614447557	11.24938505591711	chr12	83145557	83145648	92	-	0	0	0	0	0	0	0	0	0	0	0	3	ENSMUST00000187556.2	Gm29530	predicted gene 29530 [Source:MGI Symbol;Acc:MGI:5580236]	12	lncRNA
ENSMUSG00000102030.2	E001	0	NA	NA	NA	NA	NA	NA	NA	NA	NA	NA	NA	chr1	118104272	118104369	98	+	0	0	0	0	0	0	0	0	0	0	0	0	ENSMUST00000186264.2	Gm29106	predicted gene 29106 [Source:MGI Symbol;Acc:MGI:5579812]	1	protein_coding
ENSMUSG00000102030.2	E002	0	NA	NA	NA	NA	NA	NA	NA	NA	NA	NA	NA	chr1	118104449	118104649	201	+	0	0	0	0	0	0	0	0	0	0	0	0	ENSMUST00000186264.2	Gm29106	predicted gene 29106 [Source:MGI Symbol;Acc:MGI:5579812]	1	protein_coding
ENSMUSG00000102030.2	E003	0	NA	NA	NA	NA	NA	NA	NA	NA	NA	NA	NA	chr1	118106027	118106153	127	+	0	0	0	0	0	0	0	0	0	0	0	0	ENSMUST00000186264.2	Gm29106	predicted gene 29106 [Source:MGI Symbol;Acc:MGI:5579812]	1	protein_coding
ENSMUSG00000102030.2	E004	1.3156902928522447	NA	NA	NA	NA	NA	NA	NA	NA	NA	NA	NA	chr1	118126452	118130037	3586	+	2	1	2	0	2	0	2	0	1	5	0	0	ENSMUST00000186264.2	Gm29106	predicted gene 29106 [Source:MGI Symbol;Acc:MGI:5579812]	1	protein_coding
ENSMUSG00000102031.7	E001	0	NA	NA	NA	NA	NA	NA	NA	NA	NA	NA	NA	chrY	44341258	44341325	68	-	0	0	0	0	0	0	0	0	0	0	0	0	c(""ENSMUST00000185613.2"", ""ENSMUST00000186564.7"")	Gm29426	predicted gene 29426 [Source:MGI Symbol;Acc:MGI:5580132]	Y	lncRNA
ENSMUSG00000102031.7	E002	0	NA	NA	NA	NA	NA	NA	NA	NA	NA	NA	NA	chrY	44341854	44342038	185	-	0	0	0	0	0	0	0	0	0	0	0	0	ENSMUST00000186564.7	Gm29426	predicted gene 29426 [Source:MGI Symbol;Acc:MGI:5580132]	Y	lncRNA
ENSMUSG00000102031.7	E003	0	NA	NA	NA	NA	NA	NA	NA	NA	NA	NA	NA	chrY	44342767	44342948	182	-	0	0	0	0	0	0	0	0	0	0	0	0	c(""ENSMUST00000185613.2"", ""ENSMUST00000186564.7"")	Gm29426	predicted gene 29426 [Source:MGI Symbol;Acc:MGI:5580132]	Y	lncRNA
ENSMUSG00000102031.7	E004	0	NA	NA	NA	NA	NA	NA	NA	NA	NA	NA	NA	chrY	44343436	44343536	101	-	0	0	0	0	0	0	0	0	0	0	0	0	c(""ENSMUST00000185613.2"", ""ENSMUST00000186564.7"")	Gm29426	predicted gene 29426 [Source:MGI Symbol;Acc:MGI:5580132]	Y	lncRNA
ENSMUSG00000102032.2	E001	0	NA	NA	NA	NA	NA	NA	NA	NA	NA	NA	NA	chrY	77615500	77615814	315	-	0	0	0	0	0	0	0	0	0	0	0	0	ENSMUST00000189548.2	Gm28705	predicted gene 28705 [Source:MGI Symbol;Acc:MGI:5579411]	Y	processed_pseudogene
ENSMUSG00000102033.2	E001	0	NA	NA	NA	NA	NA	NA	NA	NA	NA	NA	NA	chr1	116561507	116561906	400	+	0	0	0	0	0	0	0	0	0	0	0	0	ENSMUST00000185884.2	Gm28263	predicted gene 28263 [Source:MGI Symbol;Acc:MGI:5578969]	1	processed_pseudogene
ENSMUSG00000102035.2	E001	0	NA	NA	NA	NA	NA	NA	NA	NA	NA	NA	NA	chrY	55479870	55480565	696	-	0	0	0	0	0	0	0	0	0	0	0	0	ENSMUST00000185670.2	Gm21733	predicted gene, 21733 [Source:MGI Symbol;Acc:MGI:5433897]	Y	unprocessed_pseudogene
ENSMUSG00000102037.2	E001	4.7405215292704455	0.05212271733698319	1.2077528650917344	0.27177761827569463	NA	3.1331592500715715	3.845899658742283	3.382969615046207	3.3162875153498845	0.5924612175464263	0.22168955465283657	0.1641525337235883	chr9	88838953	88839523	571	+	8	2	6	1	1	5	2	17	2	3	4	4	ENSMUST00000098485.4	Bcl2a1a	B cell leukemia/lymphoma 2 related protein A1a [Source:MGI Symbol;Acc:MGI:102687]	9	protein_coding
ENSMUSG00000102037.2	E002	2.7954913477387335	0.0714408536987091	1.1120385987752854	0.2916392313847022	NA	2.927330888824571	2.0473797368070166	2.5608426625679925	2.651311961576411	-1.0325429835279392	-0.38636114466054927	-0.28608547176565624	chr9	88844225	88844472	248	+	6	2	6	1	1	2	0	4	2	3	2	2	ENSMUST00000098485.4	Bcl2a1a	B cell leukemia/lymphoma 2 related protein A1a [Source:MGI Symbol;Acc:MGI:102687]	9	protein_coding
ENSMUSG00000102038.2	E001	0.8107379487749644	NA	NA	NA	NA	NA	NA	NA	NA	NA	NA	NA	chr11	77040454	77041351	898	+	2	0	1	0	0	1	0	3	1	1	0	0	ENSMUST00000119288.2	Gm12345	predicted gene 12345 [Source:MGI Symbol;Acc:MGI:3649862]	11	processed_pseudogene
ENSMUSG00000102039.2	E001	0	NA	NA	NA	NA	NA	NA	NA	NA	NA	NA	NA	chrY	7027311	7028007	697	-	0	0	0	0	0	0	0	0	0	0	0	0	ENSMUST00000190538.2	Gm20788	predicted gene, 20788 [Source:MGI Symbol;Acc:MGI:5434144]	Y	unprocessed_pseudogene
ENSMUSG00000102041.2	E001	0	NA	NA	NA	NA	NA	NA	NA	NA	NA	NA	NA	chr7	31379018	31379480	463	+	0	0	0	0	0	0	0	0	0	0	0	0	ENSMUST00000188369.2	Rpl23a-ps9	ribosomal protein L23A, pseudogene 9 [Source:MGI Symbol;Acc:MGI:3644329]	7	processed_pseudogene
ENSMUSG00000102042.2	E001	0	NA	NA	NA	NA	NA	NA	NA	NA	NA	NA	NA	chrY	5973657	5974035	379	+	0	0	0	0	0	0	0	0	0	0	0	0	ENSMUST00000189038.2	Gm29195	predicted gene 29195 [Source:MGI Symbol;Acc:MGI:5579901]	Y	processed_pseudogene
ENSMUSG00000102043.2	E001	0	NA	NA	NA	NA	NA	NA	NA	NA	NA	NA	NA	chr9	87651823	87652324	502	+	0	0	0	0	0	0	0	0	0	0	0	0	ENSMUST00000188409.2	Gm9541	predicted gene 9541 [Source:MGI Symbol;Acc:MGI:3779951]	9	processed_pseudogene
ENSMUSG00000102044.2	E001	0	NA	NA	NA	NA	NA	NA	NA	NA	NA	NA	NA	chrY	52604205	52604900	696	-	0	0	0	0	0	0	0	0	0	0	0	0	ENSMUST00000187380.2	Gm21249	predicted gene, 21249 [Source:MGI Symbol;Acc:MGI:5434604]	Y	unprocessed_pseudogene
ENSMUSG00000102045.2	E001	0	NA	NA	NA	NA	NA	NA	NA	NA	NA	NA	NA	chrY	89064075	89064130	56	+	0	0	0	0	0	0	0	0	0	0	0	0	ENSMUST00000186443.2	Gm21294	predicted gene, 21294 [Source:MGI Symbol;Acc:MGI:5434649]	Y	protein_coding
ENSMUSG00000102045.2	E002	0	NA	NA	NA	NA	NA	NA	NA	NA	NA	NA	NA	chrY	89065496	89065630	135	+	0	0	0	0	0	0	0	0	0	0	0	0	ENSMUST00000186443.2	Gm21294	predicted gene, 21294 [Source:MGI Symbol;Acc:MGI:5434649]	Y	protein_coding
ENSMUSG00000102045.2	E003	0	NA	NA	NA	NA	NA	NA	NA	NA	NA	NA	NA	chrY	89070959	89071025	67	+	0	0	0	0	0	0	0	0	0	0	0	0	ENSMUST00000186443.2	Gm21294	predicted gene, 21294 [Source:MGI Symbol;Acc:MGI:5434649]	Y	protein_coding
ENSMUSG00000102045.2	E004	0	NA	NA	NA	NA	NA	NA	NA	NA	NA	NA	NA	chrY	89071679	89071713	35	+	0	0	0	0	0	0	0	0	0	0	0	0	ENSMUST00000186443.2	Gm21294	predicted gene, 21294 [Source:MGI Symbol;Acc:MGI:5434649]	Y	protein_coding
ENSMUSG00000102045.2	E005	0.19533434649076462	24	0.0010861975269982338	0.9737084705813773	NA	0.05458179627720483	0.05458060860892999	0.05458060860888736	0.06404220140953498	-6.278512830171223e-5	-6.278513025570476e-5	0.46120629052424	chrY	89078748	89078814	67	+	0	0	0	0	0	0	0	0	0	2	0	0	ENSMUST00000186443.2	Gm21294	predicted gene, 21294 [Source:MGI Symbol;Acc:MGI:5434649]	Y	protein_coding
ENSMUSG00000102045.2	E006	0.09766717324538231	24	0.0010872813112356994	0.973695362044596	NA	0.054579200300082675	0.05458060855269764	0.05458060855274027	0.04515582293166176	7.444791197208644e-5	7.44479142866794e-5	-0.5468786358489712	chrY	89079396	89079430	35	+	0	0	0	0	0	0	0	0	0	1	0	0	ENSMUST00000186443.2	Gm21294	predicted gene, 21294 [Source:MGI Symbol;Acc:MGI:5434649]	Y	protein_coding
ENSMUSG00000102045.2	E007	0	NA	NA	NA	NA	NA	NA	NA	NA	NA	NA	NA	chrY	89086589	89086706	118	+	0	0	0	0	0	0	0	0	0	0	0	0	ENSMUST00000186443.2	Gm21294	predicted gene, 21294 [Source:MGI Symbol;Acc:MGI:5434649]	Y	protein_coding
ENSMUSG00000102045.2	E008	0	NA	NA	NA	NA	NA	NA	NA	NA	NA	NA	NA	chrY	89087465	89087564	100	+	0	0	0	0	0	0	0	0	0	0	0	0	ENSMUST00000186443.2	Gm21294	predicted gene, 21294 [Source:MGI Symbol;Acc:MGI:5434649]	Y	protein_coding
ENSMUSG00000102045.2	E009	0	NA	NA	NA	NA	NA	NA	NA	NA	NA	NA	NA	chrY	89089605	89089703	99	+	0	0	0	0	0	0	0	0	0	0	0	0	ENSMUST00000186443.2	Gm21294	predicted gene, 21294 [Source:MGI Symbol;Acc:MGI:5434649]	Y	protein_coding
ENSMUSG00000102045.2	E010	0	NA	NA	NA	NA	NA	NA	NA	NA	NA	NA	NA	chrY	89090063	89090284	222	+	0	0	0	0	0	0	0	0	0	0	0	0	ENSMUST00000186443.2	Gm21294	predicted gene, 21294 [Source:MGI Symbol;Acc:MGI:5434649]	Y	protein_coding
ENSMUSG00000102046.2	E001	0	NA	NA	NA	NA	NA	NA	NA	NA	NA	NA	NA	chr8	42280304	42280507	204	+	0	0	0	0	0	0	0	0	0	0	0	0	ENSMUST00000188324.2	2810404M03Rik	RIKEN cDNA 2810404M03 gene [Source:MGI Symbol;Acc:MGI:1917216]	8	lncRNA
ENSMUSG00000102046.2	E002	0	NA	NA	NA	NA	NA	NA	NA	NA	NA	NA	NA	chr8	42328157	42328224	68	+	0	0	0	0	0	0	0	0	0	0	0	0	ENSMUST00000188324.2	2810404M03Rik	RIKEN cDNA 2810404M03 gene [Source:MGI Symbol;Acc:MGI:1917216]	8	lncRNA
ENSMUSG00000102046.2	E003	0	NA	NA	NA	NA	NA	NA	NA	NA	NA	NA	NA	chr8	42330137	42330208	72	+	0	0	0	0	0	0	0	0	0	0	0	0	ENSMUST00000188324.2	2810404M03Rik	RIKEN cDNA 2810404M03 gene [Source:MGI Symbol;Acc:MGI:1917216]	8	lncRNA
ENSMUSG00000102046.2	E004	0	NA	NA	NA	NA	NA	NA	NA	NA	NA	NA	NA	chr8	42479698	42479787	90	+	0	0	0	0	0	0	0	0	0	0	0	0	ENSMUST00000188324.2	2810404M03Rik	RIKEN cDNA 2810404M03 gene [Source:MGI Symbol;Acc:MGI:1917216]	8	lncRNA
ENSMUSG00000102046.2	E005	0	NA	NA	NA	NA	NA	NA	NA	NA	NA	NA	NA	chr8	42497696	42497907	212	+	0	0	0	0	0	0	0	0	0	0	0	0	ENSMUST00000188324.2	2810404M03Rik	RIKEN cDNA 2810404M03 gene [Source:MGI Symbol;Acc:MGI:1917216]	8	lncRNA
ENSMUSG00000102046.2	E006	0	NA	NA	NA	NA	NA	NA	NA	NA	NA	NA	NA	chr8	42498641	42499239	599	+	0	0	0	0	0	0	0	0	0	0	0	0	ENSMUST00000188324.2	2810404M03Rik	RIKEN cDNA 2810404M03 gene [Source:MGI Symbol;Acc:MGI:1917216]	8	lncRNA
ENSMUSG00000102047.2	E001	0.27928041057745157	14.216153428962206	0.08028101788084996	0.7769169447847536	NA	0.0027798099234956908	0.433127582881653	0.0022845886442723895	0.6143031835808586	14.567363811280579	-0.5661036341640511	15.575721699424408	chr18	75421726	75421996	271	-	0	0	0	0	0	0	0	0	0	2	1	0	ENSMUST00000190465.2	2010010A06Rik	RIKEN cDNA 2010010A06 gene [Source:MGI Symbol;Acc:MGI:1913686]	18	transcribed_processed_pseudogene
ENSMUSG00000102047.2	E002	1.0432584051755898	1.3086366219890497	0.8879840896285174	0.3460241857215525	NA	0.49716923330677787	0.4331405114025131	0.49882607056603945	0.6964409257501103	-0.3978164532670534	0.009600046451755606	0.9725784014477497	chr18	75421997	75422240	244	-	0	3	0	0	6	0	0	0	0	2	2	0	c(""ENSMUST00000190465.2"", ""ENSMUST00000185628.2"")	2010010A06Rik	RIKEN cDNA 2010010A06 gene [Source:MGI Symbol;Acc:MGI:1913686]	18	transcribed_processed_pseudogene
ENSMUSG00000102047.2	E003	0.6800319305114512	8.618489139207504	-0.0019961698709778375	1	NA	0.492732810801499	0.433146988577235	0.49369638366603397	0.003446878015125776	-0.3719094190601675	0.005637270198813216	-14.31879449758918	chr18	75422241	75422254	14	-	0	3	0	0	6	0	0	0	0	0	0	0	ENSMUST00000185628.2	2010010A06Rik	RIKEN cDNA 2010010A06 gene [Source:MGI Symbol;Acc:MGI:1913686]	18	transcribed_processed_pseudogene
ENSMUSG00000102047.2	E004	0.14007186834691515	24	0.10061472757199397	0.7510931803798494	NA	0.002778884886183164	46.90258722541236	0.002284523524807014	0.0034469153316507573	28.538326914875597	-0.565225548877482	0.6215995780462826	chr18	75428746	75429134	389	-	0	0	0	0	0	0	1	1	0	0	0	0	ENSMUST00000186356.2	2010010A06Rik	RIKEN cDNA 2010010A06 gene [Source:MGI Symbol;Acc:MGI:1913686]	18	transcribed_processed_pseudogene
ENSMUSG00000102047.2	E005	0	NA	NA	NA	NA	NA	NA	NA	NA	NA	NA	NA	chr18	75429781	75429938	158	-	0	0	0	0	0	0	0	0	0	0	0	0	ENSMUST00000186356.2	2010010A06Rik	RIKEN cDNA 2010010A06 gene [Source:MGI Symbol;Acc:MGI:1913686]	18	transcribed_processed_pseudogene
ENSMUSG00000102047.2	E006	0.08618777167080653	24	0.007280688600985741	0.9320014657032688	NA	0.002778855959988391	38.377333873967046	0.0022845235233006633	0.003446915329348599	27.812984694977956	-0.5651955158020954	0.6216296111065098	chr18	75430254	75430388	135	-	0	0	0	0	0	0	0	0	1	0	0	0	c(""ENSMUST00000190465.2"", ""ENSMUST00000186356.2"")	2010010A06Rik	RIKEN cDNA 2010010A06 gene [Source:MGI Symbol;Acc:MGI:1913686]	18	transcribed_processed_pseudogene
ENSMUSG00000102047.2	E007	0.08618777167080653	24	0.007280688600985741	0.9320014657032688	NA	0.002778855959988391	38.377333873967046	0.0022845235233006633	0.003446915329348599	27.812984694978105	-0.5651955158019462	0.6216296111066555	chr18	75430389	75430400	12	-	0	0	0	0	0	0	0	0	1	0	0	0	ENSMUST00000186356.2	2010010A06Rik	RIKEN cDNA 2010010A06 gene [Source:MGI Symbol;Acc:MGI:1913686]	18	transcribed_processed_pseudogene
ENSMUSG00000102048.2	E001	0	NA	NA	NA	NA	NA	NA	NA	NA	NA	NA	NA	chr1	17499267	17499752	486	-	0	0	0	0	0	0	0	0	0	0	0	0	ENSMUST00000186816.2	Gm6075	predicted gene 6075 [Source:MGI Symbol;Acc:MGI:3648507]	1	processed_pseudogene
ENSMUSG00000102050.2	E001	0	NA	NA	NA	NA	NA	NA	NA	NA	NA	NA	NA	chrY	39299890	39300375	486	-	0	0	0	0	0	0	0	0	0	0	0	0	ENSMUST00000189151.2	Gm29499	predicted gene 29499 [Source:MGI Symbol;Acc:MGI:5580205]	Y	unprocessed_pseudogene
ENSMUSG00000102051.2	E001	0.4460677910333942	2.536336702998873	4.079670161221486	0.04340213043129829	NA	1.2319029956994	0.1742697865812204	0.017824434341335404	6.3873402120946	-5.6433041521888265	-12.222099070056156	4.75698355281828	chr15	75003226	75003523	298	-	1	1	1	0	0	0	1	0	0	1	0	0	ENSMUST00000187250.2	Ly6a2	lymphocyte antigen 6 complex, locus A2 [Source:MGI Symbol;Acc:MGI:3612406]	15	transcribed_unprocessed_pseudogene
ENSMUSG00000102051.2	E002	0.744929758414819	0.4589838030119014	0.7652267035242559	0.3816977724886816	NA	1.008492002747758	0.45783065736185335	1.0210922536905258	0.0999318873681716	-2.2787986723645117	0.035832573030262216	-6.670435161945988	chr15	75003524	75003741	218	-	1	1	0	0	0	1	1	4	1	0	0	0	c(""ENSMUST00000187250.2"", ""ENSMUST00000190944.2"")	Ly6a2	lymphocyte antigen 6 complex, locus A2 [Source:MGI Symbol;Acc:MGI:3612406]	15	transcribed_unprocessed_pseudogene
ENSMUSG00000102051.2	E003	0.8136266970809962	0.9465288573562527	-0.0455400040156988	1	NA	0.010818534798914925	0.5770034039741461	1.018475486423597	0.09993003608545337	11.474076230032594	13.113744737641671	6.4148286017310525	chr15	75005538	75005541	4	-	0	0	0	0	0	1	0	8	1	0	0	0	ENSMUST00000187250.2	Ly6a2	lymphocyte antigen 6 complex, locus A2 [Source:MGI Symbol;Acc:MGI:3612406]	15	transcribed_unprocessed_pseudogene
ENSMUSG00000102051.2	E004	0.9491480618554895	0.3805860053485912	0.19304107990160446	0.6603975143026748	NA	0.010818266234437601	0.5702280601099261	1.7571516475300797	0.09993039727699227	11.440064617925197	14.68790631679932	6.4149106600036045	chr15	75005542	75005654	113	-	0	0	0	0	2	1	0	8	1	0	0	0	c(""ENSMUST00000187250.2"", ""ENSMUST00000190944.2"")	Ly6a2	lymphocyte antigen 6 complex, locus A2 [Source:MGI Symbol;Acc:MGI:3612406]	15	transcribed_unprocessed_pseudogene
ENSMUSG00000102051.2	E005	0	NA	NA	NA	NA	NA	NA	NA	NA	NA	NA	NA	chr15	75006600	75006603	4	-	0	0	0	0	0	0	0	0	0	0	0	0	ENSMUST00000190944.2	Ly6a2	lymphocyte antigen 6 complex, locus A2 [Source:MGI Symbol;Acc:MGI:3612406]	15	transcribed_unprocessed_pseudogene
ENSMUSG00000102051.2	E006	0.6203639546052401	0.5753644905181103	-6.356810413663538e-4	1	NA	0.010818191524975873	0.4243204300185255	1.7516485705951794	0.09993027285199219	10.587283968325082	14.67887145296425	6.41492699352756	chr15	75006604	75006609	6	-	0	0	0	0	2	1	0	4	1	0	0	0	c(""ENSMUST00000187250.2"", ""ENSMUST00000190944.2"")	Ly6a2	lymphocyte antigen 6 complex, locus A2 [Source:MGI Symbol;Acc:MGI:3612406]	15	transcribed_unprocessed_pseudogene
ENSMUSG00000102051.2	E007	0.6203639546052401	0.5753644905181103	-6.356810413663538e-4	1	NA	0.010818191524975873	0.4243204300185255	1.7516485705951794	0.09993027285199219	10.587283968325814	14.678871452964975	6.414926993528292	chr15	75006610	75006673	64	-	0	0	0	0	2	1	0	4	1	0	0	0	ENSMUST00000190944.2	Ly6a2	lymphocyte antigen 6 complex, locus A2 [Source:MGI Symbol;Acc:MGI:3612406]	15	transcribed_unprocessed_pseudogene
ENSMUSG00000102051.2	E008	0.1355213647744933	9.994425196006276	0.12463402589193606	0.7240618674547138	NA	0.01082176332921847	0.003201282157831997	1.3968810544651689	0.09992428083148752	-3.514427722444889	14.024673578527066	6.413801472404497	chr15	75006887	75006977	91	-	0	0	0	0	2	0	0	0	0	0	0	0	ENSMUST00000187250.2	Ly6a2	lymphocyte antigen 6 complex, locus A2 [Source:MGI Symbol;Acc:MGI:3612406]	15	transcribed_unprocessed_pseudogene
ENSMUSG00000102052.2	E001	0	NA	NA	NA	NA	NA	NA	NA	NA	NA	NA	NA	chr1	77919603	77920054	452	-	0	0	0	0	0	0	0	0	0	0	0	0	ENSMUST00000189245.2	Gm28387	predicted gene 28387 [Source:MGI Symbol;Acc:MGI:5579093]	1	lncRNA
ENSMUSG00000102052.2	E002	0	NA	NA	NA	NA	NA	NA	NA	NA	NA	NA	NA	chr1	77923282	77923559	278	-	0	0	0	0	0	0	0	0	0	0	0	0	ENSMUST00000189245.2	Gm28387	predicted gene 28387 [Source:MGI Symbol;Acc:MGI:5579093]	1	lncRNA
ENSMUSG00000102052.2	E003	0	NA	NA	NA	NA	NA	NA	NA	NA	NA	NA	NA	chr1	77925290	77925371	82	-	0	0	0	0	0	0	0	0	0	0	0	0	ENSMUST00000189245.2	Gm28387	predicted gene 28387 [Source:MGI Symbol;Acc:MGI:5579093]	1	lncRNA
ENSMUSG00000102052.2	E004	0	NA	NA	NA	NA	NA	NA	NA	NA	NA	NA	NA	chr1	77948972	77949013	42	-	0	0	0	0	0	0	0	0	0	0	0	0	ENSMUST00000189245.2	Gm28387	predicted gene 28387 [Source:MGI Symbol;Acc:MGI:5579093]	1	lncRNA
ENSMUSG00000102053.2	E001	0	NA	NA	NA	NA	NA	NA	NA	NA	NA	NA	NA	chrY	2785165	2785842	678	-	0	0	0	0	0	0	0	0	0	0	0	0	ENSMUST00000187482.2	Gm4064	predicted gene 4064 [Source:MGI Symbol;Acc:MGI:3782239]	Y	protein_coding
ENSMUSG00000102053.2	E002	0	NA	NA	NA	NA	NA	NA	NA	NA	NA	NA	NA	chrY	2786024	2786112	89	-	0	0	0	0	0	0	0	0	0	0	0	0	ENSMUST00000187482.2	Gm4064	predicted gene 4064 [Source:MGI Symbol;Acc:MGI:3782239]	Y	protein_coding
ENSMUSG00000102053.2	E003	0	NA	NA	NA	NA	NA	NA	NA	NA	NA	NA	NA	chrY	2787077	2787157	81	-	0	0	0	0	0	0	0	0	0	0	0	0	ENSMUST00000187482.2	Gm4064	predicted gene 4064 [Source:MGI Symbol;Acc:MGI:3782239]	Y	protein_coding
ENSMUSG00000102053.2	E004	0	NA	NA	NA	NA	NA	NA	NA	NA	NA	NA	NA	chrY	2788525	2788633	109	-	0	0	0	0	0	0	0	0	0	0	0	0	ENSMUST00000187482.2	Gm4064	predicted gene 4064 [Source:MGI Symbol;Acc:MGI:3782239]	Y	protein_coding
ENSMUSG00000102053.2	E005	0	NA	NA	NA	NA	NA	NA	NA	NA	NA	NA	NA	chrY	2789432	2789584	153	-	0	0	0	0	0	0	0	0	0	0	0	0	ENSMUST00000187482.2	Gm4064	predicted gene 4064 [Source:MGI Symbol;Acc:MGI:3782239]	Y	protein_coding
ENSMUSG00000102053.2	E006	0	NA	NA	NA	NA	NA	NA	NA	NA	NA	NA	NA	chrY	2791204	2791381	178	-	0	0	0	0	0	0	0	0	0	0	0	0	ENSMUST00000187482.2	Gm4064	predicted gene 4064 [Source:MGI Symbol;Acc:MGI:3782239]	Y	protein_coding
ENSMUSG00000102053.2	E007	0	NA	NA	NA	NA	NA	NA	NA	NA	NA	NA	NA	chrY	2792491	2792597	107	-	0	0	0	0	0	0	0	0	0	0	0	0	ENSMUST00000187482.2	Gm4064	predicted gene 4064 [Source:MGI Symbol;Acc:MGI:3782239]	Y	protein_coding
ENSMUSG00000102053.2	E008	0	NA	NA	NA	NA	NA	NA	NA	NA	NA	NA	NA	chrY	2793045	2793157	113	-	0	0	0	0	0	0	0	0	0	0	0	0	ENSMUST00000187482.2	Gm4064	predicted gene 4064 [Source:MGI Symbol;Acc:MGI:3782239]	Y	protein_coding
ENSMUSG00000102053.2	E009	0	NA	NA	NA	NA	NA	NA	NA	NA	NA	NA	NA	chrY	2796153	2796205	53	-	0	0	0	0	0	0	0	0	0	0	0	0	ENSMUST00000187482.2	Gm4064	predicted gene 4064 [Source:MGI Symbol;Acc:MGI:3782239]	Y	protein_coding
ENSMUSG00000102054.7	E001	0	NA	NA	NA	NA	NA	NA	NA	NA	NA	NA	NA	chrY	47836541	47836959	419	-	0	0	0	0	0	0	0	0	0	0	0	0	ENSMUST00000190660.7	Gm29373	predicted gene 29373 [Source:MGI Symbol;Acc:MGI:5580079]	Y	lncRNA
ENSMUSG00000102054.7	E002	0	NA	NA	NA	NA	NA	NA	NA	NA	NA	NA	NA	chrY	47836960	47837028	69	-	0	0	0	0	0	0	0	0	0	0	0	0	c(""ENSMUST00000190660.7"", ""ENSMUST00000191017.2"")	Gm29373	predicted gene 29373 [Source:MGI Symbol;Acc:MGI:5580079]	Y	lncRNA
ENSMUSG00000102054.7	E003	0	NA	NA	NA	NA	NA	NA	NA	NA	NA	NA	NA	chrY	47837554	47837738	185	-	0	0	0	0	0	0	0	0	0	0	0	0	ENSMUST00000190660.7	Gm29373	predicted gene 29373 [Source:MGI Symbol;Acc:MGI:5580079]	Y	lncRNA
ENSMUSG00000102054.7	E004	0	NA	NA	NA	NA	NA	NA	NA	NA	NA	NA	NA	chrY	47838467	47838648	182	-	0	0	0	0	0	0	0	0	0	0	0	0	c(""ENSMUST00000190660.7"", ""ENSMUST00000191017.2"")	Gm29373	predicted gene 29373 [Source:MGI Symbol;Acc:MGI:5580079]	Y	lncRNA
ENSMUSG00000102054.7	E005	0	NA	NA	NA	NA	NA	NA	NA	NA	NA	NA	NA	chrY	47839136	47839321	186	-	0	0	0	0	0	0	0	0	0	0	0	0	c(""ENSMUST00000190660.7"", ""ENSMUST00000191017.2"")	Gm29373	predicted gene 29373 [Source:MGI Symbol;Acc:MGI:5580079]	Y	lncRNA
ENSMUSG00000102054.7	E006	0	NA	NA	NA	NA	NA	NA	NA	NA	NA	NA	NA	chrY	47839322	47839774	453	-	0	0	0	0	0	0	0	0	0	0	0	0	ENSMUST00000190660.7	Gm29373	predicted gene 29373 [Source:MGI Symbol;Acc:MGI:5580079]	Y	lncRNA
ENSMUSG00000102055.2	E001	3.7508747631326718	0.07690499178895115	0.007616424689402379	0.9304552064486897	NA	3.433874238913006	3.6329826665831035	2.709711216374089	2.801530794146487	0.16293303335820086	-0.6843400118319862	-0.5880801644244018	chr1	131191067	131191131	65	+	4	4	6	3	2	5	3	5	5	5	1	1	ENSMUST00000186240.2	Gm28913	predicted gene 28913 [Source:MGI Symbol;Acc:MGI:5579619]	1	lncRNA
ENSMUSG00000102055.2	E002	6.842492580294933	0.05280162393813606	0.006558313495773405	0.935455142136574	NA	4.0969734244517895	3.9706919403521255	4.6724818683505305	4.586915104981244	-0.09055228573353302	0.3803314221374907	0.3268336812100565	chr1	131194188	131194486	299	+	5	4	11	6	8	16	9	2	5	7	2	10	ENSMUST00000186240.2	Gm28913	predicted gene 28913 [Source:MGI Symbol;Acc:MGI:5579619]	1	lncRNA
ENSMUSG00000102056.2	E001	0	NA	NA	NA	NA	NA	NA	NA	NA	NA	NA	NA	chrY	55583863	55584540	678	-	0	0	0	0	0	0	0	0	0	0	0	0	ENSMUST00000190904.2	Gm28354	predicted gene 28354 [Source:MGI Symbol;Acc:MGI:5579060]	Y	unprocessed_pseudogene
ENSMUSG00000102057.2	E001	0	NA	NA	NA	NA	NA	NA	NA	NA	NA	NA	NA	chr19	45306332	45306568	237	+	0	0	0	0	0	0	0	0	0	0	0	0	ENSMUST00000191181.2	Gm29594	predicted gene 29594 [Source:MGI Symbol;Acc:MGI:5580300]	19	lncRNA
ENSMUSG00000102057.2	E002	0	NA	NA	NA	NA	NA	NA	NA	NA	NA	NA	NA	chr19	45306708	45306868	161	+	0	0	0	0	0	0	0	0	0	0	0	0	ENSMUST00000191181.2	Gm29594	predicted gene 29594 [Source:MGI Symbol;Acc:MGI:5580300]	19	lncRNA
ENSMUSG00000102058.7	E001	0	NA	NA	NA	NA	NA	NA	NA	NA	NA	NA	NA	chrY	35936307	35936726	420	-	0	0	0	0	0	0	0	0	0	0	0	0	ENSMUST00000186912.7	Gm28470	predicted gene 28470 [Source:MGI Symbol;Acc:MGI:5579176]	Y	lncRNA
ENSMUSG00000102058.7	E002	0	NA	NA	NA	NA	NA	NA	NA	NA	NA	NA	NA	chrY	35936727	35936795	69	-	0	0	0	0	0	0	0	0	0	0	0	0	c(""ENSMUST00000186912.7"", ""ENSMUST00000190482.7"", ""ENSMUST00000190138.2"")	Gm28470	predicted gene 28470 [Source:MGI Symbol;Acc:MGI:5579176]	Y	lncRNA
ENSMUSG00000102058.7	E003	0	NA	NA	NA	NA	NA	NA	NA	NA	NA	NA	NA	chrY	35937323	35937505	183	-	0	0	0	0	0	0	0	0	0	0	0	0	c(""ENSMUST00000186912.7"", ""ENSMUST00000190138.2"")	Gm28470	predicted gene 28470 [Source:MGI Symbol;Acc:MGI:5579176]	Y	lncRNA
ENSMUSG00000102058.7	E004	0	NA	NA	NA	NA	NA	NA	NA	NA	NA	NA	NA	chrY	35938235	35938416	182	-	0	0	0	0	0	0	0	0	0	0	0	0	c(""ENSMUST00000186912.7"", ""ENSMUST00000190482.7"", ""ENSMUST00000190138.2"")	Gm28470	predicted gene 28470 [Source:MGI Symbol;Acc:MGI:5579176]	Y	lncRNA
ENSMUSG00000102058.7	E005	0	NA	NA	NA	NA	NA	NA	NA	NA	NA	NA	NA	chrY	35938417	35938420	4	-	0	0	0	0	0	0	0	0	0	0	0	0	ENSMUST00000186912.7	Gm28470	predicted gene 28470 [Source:MGI Symbol;Acc:MGI:5579176]	Y	lncRNA
ENSMUSG00000102058.7	E006	0	NA	NA	NA	NA	NA	NA	NA	NA	NA	NA	NA	chrY	35938906	35939092	187	-	0	0	0	0	0	0	0	0	0	0	0	0	c(""ENSMUST00000186912.7"", ""ENSMUST00000190482.7"", ""ENSMUST00000190138.2"")	Gm28470	predicted gene 28470 [Source:MGI Symbol;Acc:MGI:5579176]	Y	lncRNA
ENSMUSG00000102058.7	E007	0	NA	NA	NA	NA	NA	NA	NA	NA	NA	NA	NA	chrY	35939093	35939545	453	-	0	0	0	0	0	0	0	0	0	0	0	0	ENSMUST00000186912.7	Gm28470	predicted gene 28470 [Source:MGI Symbol;Acc:MGI:5579176]	Y	lncRNA
ENSMUSG00000102059.2	E001	7.871645751911447	0.03619286926038762	0.024448739736016023	0.8757485334258113	NA	5.208486847403634	4.6484605424031	4.250447011532074	4.01726634074214	-0.3293931486689461	-0.5884211801340866	-0.7516309970259925	chr1	58691800	58691848	49	+	7	7	21	4	7	7	9	9	7	7	6	3	ENSMUST00000185352.2	Gm20257	predicted gene, 20257 [Source:MGI Symbol;Acc:MGI:5012442]	1	transcribed_unprocessed_pseudogene
ENSMUSG00000102059.2	E002	14.741308988230186	0.013750545235644266	1.2935566715909772	0.25539353455011493	NA	6.896477364218839	5.950825041706352	5.925042807337704	6.080074615663506	-0.4281148085352431	-0.44070796493584163	-0.3657865324192082	chr1	58694104	58694233	130	+	20	18	23	9	11	15	13	14	14	8	15	14	c(""ENSMUST00000188643.2"", ""ENSMUST00000185352.2"")	Gm20257	predicted gene, 20257 [Source:MGI Symbol;Acc:MGI:5012442]	1	transcribed_unprocessed_pseudogene
ENSMUSG00000102059.2	E003	36.34611055771708	0.009166431254003285	1.5581578371621845	0.21193515228730256	NA	9.157239537681377	9.998490602950284	10.210092088529564	10.219340728408724	0.2570055132436888	0.31833752564178397	0.32098999667733974	chr1	58694234	58694990	757	+	37	33	38	29	41	35	33	43	40	41	28	36	ENSMUST00000185352.2	Gm20257	predicted gene, 20257 [Source:MGI Symbol;Acc:MGI:5012442]	1	transcribed_unprocessed_pseudogene
ENSMUSG00000102060.2	E001	65.51052369678108	0.006247189744736522	4.659830153046414	0.0308762456411146	0.26338852458087836	13.77737577758191	12.489367771193969	13.335471786859742	13.252487328092272	-0.2903443073739549	-0.0965933297746977	-0.11507052592927902	chr9	110815269	110815623	355	+	72	66	69	64	108	69	62	50	59	42	66	66	ENSMUST00000185439.2	1700061E17Rik	RIKEN cDNA 1700061E17 gene [Source:MGI Symbol;Acc:MGI:3642196]	9	lncRNA
ENSMUSG00000102060.2	E002	22.3896104878489	0.011250610774330743	4.092624525194168	0.043070713421251794	NA	6.971665269088263	9.031199072342432	7.599606139035075	7.7259129121670185	0.7538090258144097	0.2507813033298225	0.2987528904397685	chr9	110816161	110816872	712	+	18	19	15	17	34	26	27	28	33	19	12	27	ENSMUST00000185439.2	1700061E17Rik	RIKEN cDNA 1700061E17 gene [Source:MGI Symbol;Acc:MGI:3642196]	9	lncRNA
ENSMUSG00000102061.2	E001	0	NA	NA	NA	NA	NA	NA	NA	NA	NA	NA	NA	chrY	85973403	85975346	1944	-	0	0	0	0	0	0	0	0	0	0	0	0	ENSMUST00000188540.2	Gm28823	predicted gene 28823 [Source:MGI Symbol;Acc:MGI:5579529]	Y	lncRNA
ENSMUSG00000102061.2	E002	0	NA	NA	NA	NA	NA	NA	NA	NA	NA	NA	NA	chrY	85976527	85976749	223	-	0	0	0	0	0	0	0	0	0	0	0	0	ENSMUST00000188540.2	Gm28823	predicted gene 28823 [Source:MGI Symbol;Acc:MGI:5579529]	Y	lncRNA
ENSMUSG00000102062.2	E001	42.04756681663485	0.012324915061348227	0.8500748302419936	0.35653116951924124	NA	11.247237186946833	10.449089640776194	10.720849174951582	10.550420279413188	-0.21604882272602222	-0.14074813924228824	-0.18775230453144776	chr10	43049259	43049552	294	+	29	39	31	43	59	58	73	39	35	30	43	47	ENSMUST00000189221.2	Gm29246	predicted gene 29246 [Source:MGI Symbol;Acc:MGI:5579952]	10	lncRNA
ENSMUSG00000102062.2	E002	17.701550465977032	0.019845141843819594	0.6958650042185752	0.40417661074696937	NA	6.318571895171303	7.399287274487165	7.003377212431559	7.247991868118902	0.45871714451469314	0.2988379372511276	0.39863767792864424	chr10	43049900	43049954	55	+	5	15	11	12	25	31	45	12	17	15	26	15	ENSMUST00000189221.2	Gm29246	predicted gene 29246 [Source:MGI Symbol;Acc:MGI:5579952]	10	lncRNA
ENSMUSG00000102063.2	E001	0	NA	NA	NA	NA	NA	NA	NA	NA	NA	NA	NA	chr1	125372304	125372394	91	+	0	0	0	0	0	0	0	0	0	0	0	0	ENSMUST00000186830.2	Gm28706	predicted gene 28706 [Source:MGI Symbol;Acc:MGI:5579412]	1	lncRNA
ENSMUSG00000102063.2	E002	0	NA	NA	NA	NA	NA	NA	NA	NA	NA	NA	NA	chr1	125374872	125375135	264	+	0	0	0	0	0	0	0	0	0	0	0	0	ENSMUST00000186830.2	Gm28706	predicted gene 28706 [Source:MGI Symbol;Acc:MGI:5579412]	1	lncRNA
ENSMUSG00000102064.2	E001	0.22211076330745816	NA	NA	NA	NA	NA	NA	NA	NA	NA	NA	NA	chr9	84772598	84772802	205	+	2	0	0	0	0	0	0	0	0	0	0	0	ENSMUST00000188309.2	Gm28625	predicted gene 28625 [Source:MGI Symbol;Acc:MGI:5579331]	9	lncRNA
ENSMUSG00000102065.2	E001	0	NA	NA	NA	NA	NA	NA	NA	NA	NA	NA	NA	chrY	70060738	70061434	697	-	0	0	0	0	0	0	0	0	0	0	0	0	ENSMUST00000187931.2	Gm28302	predicted gene 28302 [Source:MGI Symbol;Acc:MGI:5579008]	Y	unprocessed_pseudogene
ENSMUSG00000102067.2	E001	0	NA	NA	NA	NA	NA	NA	NA	NA	NA	NA	NA	chr3	50966331	50966473	143	-	0	0	0	0	0	0	0	0	0	0	0	0	ENSMUST00000189687.2	Gm29230	predicted gene 29230 [Source:MGI Symbol;Acc:MGI:5579936]	3	lncRNA
ENSMUSG00000102067.2	E002	0	NA	NA	NA	NA	NA	NA	NA	NA	NA	NA	NA	chr3	50969800	50969978	179	-	0	0	0	0	0	0	0	0	0	0	0	0	ENSMUST00000189687.2	Gm29230	predicted gene 29230 [Source:MGI Symbol;Acc:MGI:5579936]	3	lncRNA
ENSMUSG00000102067.2	E003	0	NA	NA	NA	NA	NA	NA	NA	NA	NA	NA	NA	chr3	50982188	50982277	90	-	0	0	0	0	0	0	0	0	0	0	0	0	ENSMUST00000189687.2	Gm29230	predicted gene 29230 [Source:MGI Symbol;Acc:MGI:5579936]	3	lncRNA
ENSMUSG00000102068.2	E001	0	NA	NA	NA	NA	NA	NA	NA	NA	NA	NA	NA	chr7	47459785	47460736	952	+	0	0	0	0	0	0	0	0	0	0	0	0	ENSMUST00000187169.2	Mrgprc7-ps	MAS-related GPR, member C7, pseudogene [Source:MGI Symbol;Acc:MGI:3033141]	7	unprocessed_pseudogene
ENSMUSG00000102069.2	E001	0	NA	NA	NA	NA	NA	NA	NA	NA	NA	NA	NA	chr15	67098618	67098929	312	+	0	0	0	0	0	0	0	0	0	0	0	0	ENSMUST00000187233.2	1700012I11Rik	RIKEN cDNA 1700012I11 gene [Source:MGI Symbol;Acc:MGI:1916584]	15	lncRNA
ENSMUSG00000102069.2	E002	0	NA	NA	NA	NA	NA	NA	NA	NA	NA	NA	NA	chr15	67111492	67111571	80	+	0	0	0	0	0	0	0	0	0	0	0	0	ENSMUST00000187233.2	1700012I11Rik	RIKEN cDNA 1700012I11 gene [Source:MGI Symbol;Acc:MGI:1916584]	15	lncRNA
ENSMUSG00000102069.2	E003	0	NA	NA	NA	NA	NA	NA	NA	NA	NA	NA	NA	chr15	67123019	67123060	42	+	0	0	0	0	0	0	0	0	0	0	0	0	ENSMUST00000187233.2	1700012I11Rik	RIKEN cDNA 1700012I11 gene [Source:MGI Symbol;Acc:MGI:1916584]	15	lncRNA
ENSMUSG00000102069.2	E004	0	NA	NA	NA	NA	NA	NA	NA	NA	NA	NA	NA	chr15	67123566	67123611	46	+	0	0	0	0	0	0	0	0	0	0	0	0	ENSMUST00000187233.2	1700012I11Rik	RIKEN cDNA 1700012I11 gene [Source:MGI Symbol;Acc:MGI:1916584]	15	lncRNA
ENSMUSG00000102069.2	E005	0.08831344920393959	24	0.03779832249770365	0.8458486697967744	NA	0.3606201715301296	0.058477939787465516	0.010108308315665226	0.05847802359133425	-5.2490582843533815	-10.313760810674072	-5.249054149344955	chr15	67156915	67156979	65	+	0	0	1	0	0	0	0	0	0	0	0	0	ENSMUST00000187233.2	1700012I11Rik	RIKEN cDNA 1700012I11 gene [Source:MGI Symbol;Acc:MGI:1916584]	15	lncRNA
ENSMUSG00000102069.2	E006	0	NA	NA	NA	NA	NA	NA	NA	NA	NA	NA	NA	chr15	67208740	67208836	97	+	0	0	0	0	0	0	0	0	0	0	0	0	ENSMUST00000187233.2	1700012I11Rik	RIKEN cDNA 1700012I11 gene [Source:MGI Symbol;Acc:MGI:1916584]	15	lncRNA
ENSMUSG00000102069.2	E007	0	NA	NA	NA	NA	NA	NA	NA	NA	NA	NA	NA	chr15	67209602	67209708	107	+	0	0	0	0	0	0	0	0	0	0	0	0	ENSMUST00000187233.2	1700012I11Rik	RIKEN cDNA 1700012I11 gene [Source:MGI Symbol;Acc:MGI:1916584]	15	lncRNA
ENSMUSG00000102069.2	E008	0.06776068238724665	24	0.03780187284059977	0.8458415211190655	NA	0.008404210941364454	0.05847475349752074	0.38005498999672227	0.058474664139467336	5.597259903347341	10.997934621983845	5.597255494038928	chr15	67244710	67244816	107	+	0	0	0	0	1	0	0	0	0	0	0	0	ENSMUST00000187233.2	1700012I11Rik	RIKEN cDNA 1700012I11 gene [Source:MGI Symbol;Acc:MGI:1916584]	15	lncRNA
ENSMUSG00000102069.2	E009	0	NA	NA	NA	NA	NA	NA	NA	NA	NA	NA	NA	chr15	67248761	67248943	183	+	0	0	0	0	0	0	0	0	0	0	0	0	ENSMUST00000187233.2	1700012I11Rik	RIKEN cDNA 1700012I11 gene [Source:MGI Symbol;Acc:MGI:1916584]	15	lncRNA
ENSMUSG00000102070.2	E001	8291.198357302692	NA	NA	NA	NA	NA	NA	NA	NA	NA	NA	NA	chr1	24653966	24654646	681	-	7271	8424	7992	9074	11425	8491	8624	7348	7592	8044	7366	8666	ENSMUST00000188231.2	Gm28661	predicted gene 28661 [Source:MGI Symbol;Acc:MGI:5579367]	1	unprocessed_pseudogene
ENSMUSG00000102071.2	E001	0	NA	NA	NA	NA	NA	NA	NA	NA	NA	NA	NA	chrY	78876751	78877365	615	-	0	0	0	0	0	0	0	0	0	0	0	0	ENSMUST00000186751.2	Gm28815	predicted gene 28815 [Source:MGI Symbol;Acc:MGI:5579521]	Y	unprocessed_pseudogene
ENSMUSG00000102072.2	E001	0	NA	NA	NA	NA	NA	NA	NA	NA	NA	NA	NA	chrY	2336696	2337393	698	-	0	0	0	0	0	0	0	0	0	0	0	0	ENSMUST00000190913.2	Gm29551	predicted gene 29551 [Source:MGI Symbol;Acc:MGI:5580257]	Y	unprocessed_pseudogene
ENSMUSG00000102073.2	E001	0.20204762647164293	24	0.036809759843116296	0.8478528908882466	NA	0.16510735529291765	0.12259711470117907	1.7793051595046165	0.011072942299136912	-0.858961326858565	6.860341332768662	-7.796593480643693	chr7	38098433	38100227	1795	-	0	0	0	1	0	0	2	0	0	0	0	0	ENSMUST00000190556.2	Gm6818	predicted gene 6818 [Source:MGI Symbol;Acc:MGI:3645331]	7	unprocessed_pseudogene
ENSMUSG00000102073.2	E002	0.5648888475650421	24	0.036820128487356385	0.8478317255260953	NA	0.16510983489118303	0.2007474781902232	0.034663680437148514	0.9731004529795086	0.563914379875956	-4.50386415248079	5.118520520430885	chr7	38101430	38102192	763	-	0	0	0	0	0	0	1	0	3	0	2	1	ENSMUST00000190556.2	Gm6818	predicted gene 6818 [Source:MGI Symbol;Acc:MGI:3645331]	7	unprocessed_pseudogene
ENSMUSG00000102074.2	E001	0	NA	NA	NA	NA	NA	NA	NA	NA	NA	NA	NA	chr1	148981857	148981981	125	+	0	0	0	0	0	0	0	0	0	0	0	0	ENSMUST00000191166.2	Gm29020	predicted gene 29020 [Source:MGI Symbol;Acc:MGI:5579726]	1	lncRNA
ENSMUSG00000102074.2	E002	0	NA	NA	NA	NA	NA	NA	NA	NA	NA	NA	NA	chr1	148983564	148983629	66	+	0	0	0	0	0	0	0	0	0	0	0	0	ENSMUST00000191166.2	Gm29020	predicted gene 29020 [Source:MGI Symbol;Acc:MGI:5579726]	1	lncRNA
ENSMUSG00000102074.2	E003	0	NA	NA	NA	NA	NA	NA	NA	NA	NA	NA	NA	chr1	149002964	149003062	99	+	0	0	0	0	0	0	0	0	0	0	0	0	ENSMUST00000191166.2	Gm29020	predicted gene 29020 [Source:MGI Symbol;Acc:MGI:5579726]	1	lncRNA
ENSMUSG00000102075.3	E001	0.08219602681256236	NA	NA	NA	NA	NA	NA	NA	NA	NA	NA	NA	chr9	88028022	88028610	589	+	0	0	0	0	0	0	0	1	0	0	0	0	ENSMUST00000189012.3	Gm5368	predicted gene 5368 [Source:MGI Symbol;Acc:MGI:3648849]	9	processed_pseudogene
ENSMUSG00000102076.2	E001	0.17734371706679694	NA	NA	NA	NA	NA	NA	NA	NA	NA	NA	NA	chr9	90789959	90790250	292	-	0	1	0	0	0	0	0	0	1	0	0	0	ENSMUST00000188131.2	Gm20561	predicted gene, 20561 [Source:MGI Symbol;Acc:MGI:5295668]	9	processed_pseudogene
ENSMUSG00000102077.2	E001	0	NA	NA	NA	NA	NA	NA	NA	NA	NA	NA	NA	chrY	66817833	66818529	697	-	0	0	0	0	0	0	0	0	0	0	0	0	ENSMUST00000186177.2	Gm29001	predicted gene 29001 [Source:MGI Symbol;Acc:MGI:5579707]	Y	unprocessed_pseudogene
ENSMUSG00000102079.2	E001	0	NA	NA	NA	NA	NA	NA	NA	NA	NA	NA	NA	chrY	85028069	85028764	696	-	0	0	0	0	0	0	0	0	0	0	0	0	ENSMUST00000187583.2	Gm21879	predicted gene, 21879 [Source:MGI Symbol;Acc:MGI:5434043]	Y	processed_pseudogene
ENSMUSG00000102080.3	E001	0	NA	NA	NA	NA	NA	NA	NA	NA	NA	NA	NA	chr17	21311470	21311502	33	+	0	0	0	0	0	0	0	0	0	0	0	0	ENSMUST00000188185.2	Gm5092	predicted gene 5092 [Source:MGI Symbol;Acc:MGI:3779457]	17	lncRNA
ENSMUSG00000102080.3	E002	0.26659839643346417	4.482220372896441	0.02828902730097127	0.8664311154855867	NA	1.0910466523105242	0.3491792458261074	0.08124534956436946	0.27254337119332206	-3.28757287442457	-7.494818687850142	-4.002546946222304	chr17	21315181	21315283	103	+	1	0	0	0	0	0	1	0	0	1	0	0	ENSMUST00000188185.2	Gm5092	predicted gene 5092 [Source:MGI Symbol;Acc:MGI:3779457]	17	lncRNA
ENSMUSG00000102080.3	E003	0.25112725000064423	4.472121873512135	0.03942031564538695	0.842618289241064	NA	1.0910024226834594	0.5190145747079242	0.08121269792381725	0.0024261059940187124	-2.143810112032761	-7.495861536743668	-17.625844593684242	chr17	21315718	21315849	132	+	1	0	0	0	0	0	1	1	0	0	0	0	ENSMUST00000188185.2	Gm5092	predicted gene 5092 [Source:MGI Symbol;Acc:MGI:3779457]	17	lncRNA
ENSMUSG00000102080.3	E004	0.14007186834691515	9.710432611806121	0.12078015559468724	0.7281898834834806	NA	0.009159121255962077	0.5176657008054519	0.08120884397504824	0.002426024095569801	11.641392311579121	6.296712894188195	-3.83323063739482	chr17	21317846	21317911	66	+	0	0	0	0	0	0	1	1	0	0	0	0	ENSMUST00000188185.2	Gm5092	predicted gene 5092 [Source:MGI Symbol;Acc:MGI:3779457]	17	lncRNA
ENSMUSG00000102080.3	E005	0.26205922687050703	8.218743134320833	0.014123376508607066	0.9054006814456651	NA	0.00915940223502787	0.555317129694231	0.0812092571789691	0.27469523499482307	11.843894702875687	6.296639060263381	9.812885248668794	chr17	21318003	21318212	210	+	0	0	0	0	0	0	0	2	0	1	0	0	ENSMUST00000188185.2	Gm5092	predicted gene 5092 [Source:MGI Symbol;Acc:MGI:3779457]	17	lncRNA
ENSMUSG00000102080.3	E006	0.23773904159229745	4.5535793937919316	0.05404520482375119	0.8161681350318056	NA	0.00915879900935579	0.5189761801370025	0.08121027268163061	0.2726050688347783	11.648789301643259	6.296865175290542	9.791036046114595	chr17	21318692	21319057	366	+	0	0	0	0	0	0	1	1	0	1	0	0	ENSMUST00000188185.2	Gm5092	predicted gene 5092 [Source:MGI Symbol;Acc:MGI:3779457]	17	lncRNA
ENSMUSG00000102080.3	E007	0.22237946846593556	5.157467078922318	0.014748886278610485	0.9033385814770315	NA	0.009158878441553497	0.34786365267166275	0.08121010525145778	0.3642498005314536	10.49444004201361	6.296834202280408	10.627254995568034	chr17	21320353	21320522	170	+	0	0	0	0	0	0	1	0	0	0	1	1	ENSMUST00000188185.2	Gm5092	predicted gene 5092 [Source:MGI Symbol;Acc:MGI:3779457]	17	lncRNA
ENSMUSG00000102080.3	E008	0.33709551373745744	3.9556916815011602	7.882807697185967e-4	0.9776012659709479	NA	0.009158931763920464	0.003750012833023675	12.033834702015113	0.3647611128780852	-2.5765676332213783	20.74992359504578	10.63128577611732	chr17	21320523	21320661	139	+	0	0	0	2	0	0	0	0	0	0	1	1	c(""ENSMUST00000232348.2"", ""ENSMUST00000188185.2"")	Gm5092	predicted gene 5092 [Source:MGI Symbol;Acc:MGI:3779457]	17	lncRNA
ENSMUSG00000102080.3	E009	0.25653795089256165	7.319528426353767	0.03448476458335392	0.8526794485142126	NA	0.009159250841818789	0.003749997898879087	12.126947920385035	0.259913712983149	-2.5766796432608405	20.77253854476544	9.653332998277053	chr17	21321329	21321400	72	+	0	0	0	2	0	0	0	0	0	0	1	0	c(""ENSMUST00000232348.2"", ""ENSMUST00000188185.2"")	Gm5092	predicted gene 5092 [Source:MGI Symbol;Acc:MGI:3779457]	17	lncRNA
ENSMUSG00000102080.3	E010	0.17259188680587467	15.610133987865655	0.07374870782098242	0.7859548738935187	NA	0.009159962593940918	0.0037499612171956187	12.197651969676215	0.002426019497320908	-2.576932078442919	20.78945162411003	-3.83350114012298	chr17	21322210	21322391	182	+	0	0	0	2	0	0	0	0	0	0	0	0	c(""ENSMUST00000232348.2"", ""ENSMUST00000188185.2"")	Gm5092	predicted gene 5092 [Source:MGI Symbol;Acc:MGI:3779457]	17	lncRNA
ENSMUSG00000102080.3	E011	0.057875841534352795	24	0.021755167958730226	0.8827402746929117	NA	0.00916015639286627	0.33703879469968	0.08120489035968603	0.0024260129473816505	10.402821330626733	6.29624633686972	-3.8335699763774045	chr17	21322392	21322717	326	+	0	0	0	0	0	0	1	0	0	0	0	0	ENSMUST00000232348.2	Gm5092	predicted gene 5092 [Source:MGI Symbol;Acc:MGI:3779457]	17	lncRNA
ENSMUSG00000102080.3	E012	0.08831344920393959	24	0.008441853091355256	0.9267937334801036	NA	1.0058387174919403	0.003750243202432557	0.08121179212307084	0.0024262245183592768	-16.134612923296427	-7.2613452011805055	-17.391155117228514	chr17	21323408	21323609	202	+	0	0	1	0	0	0	0	0	0	0	0	0	ENSMUST00000188185.2	Gm5092	predicted gene 5092 [Source:MGI Symbol;Acc:MGI:3779457]	17	lncRNA
ENSMUSG00000102081.2	E001	0	NA	NA	NA	NA	NA	NA	NA	NA	NA	NA	NA	chrY	44303647	44303690	44	-	0	0	0	0	0	0	0	0	0	0	0	0	ENSMUST00000187350.2	Gm28886	predicted gene 28886 [Source:MGI Symbol;Acc:MGI:5579592]	Y	lncRNA
ENSMUSG00000102081.2	E002	0	NA	NA	NA	NA	NA	NA	NA	NA	NA	NA	NA	chrY	44303691	44303715	25	-	0	0	0	0	0	0	0	0	0	0	0	0	c(""ENSMUST00000187889.2"", ""ENSMUST00000187350.2"")	Gm28886	predicted gene 28886 [Source:MGI Symbol;Acc:MGI:5579592]	Y	lncRNA
ENSMUSG00000102081.2	E003	0	NA	NA	NA	NA	NA	NA	NA	NA	NA	NA	NA	chrY	44303716	44304069	354	-	0	0	0	0	0	0	0	0	0	0	0	0	ENSMUST00000187889.2	Gm28886	predicted gene 28886 [Source:MGI Symbol;Acc:MGI:5579592]	Y	lncRNA
ENSMUSG00000102081.2	E004	0	NA	NA	NA	NA	NA	NA	NA	NA	NA	NA	NA	chrY	44304070	44304174	105	-	0	0	0	0	0	0	0	0	0	0	0	0	c(""ENSMUST00000187889.2"", ""ENSMUST00000187350.2"")	Gm28886	predicted gene 28886 [Source:MGI Symbol;Acc:MGI:5579592]	Y	lncRNA
ENSMUSG00000102082.2	E001	0	NA	NA	NA	NA	NA	NA	NA	NA	NA	NA	NA	chr2	82930602	82930973	372	-	0	0	0	0	0	0	0	0	0	0	0	0	ENSMUST00000191096.2	Gm28675	predicted gene 28675 [Source:MGI Symbol;Acc:MGI:5579381]	2	lncRNA
ENSMUSG00000102082.2	E002	0	NA	NA	NA	NA	NA	NA	NA	NA	NA	NA	NA	chr2	82956258	82956560	303	-	0	0	0	0	0	0	0	0	0	0	0	0	ENSMUST00000191096.2	Gm28675	predicted gene 28675 [Source:MGI Symbol;Acc:MGI:5579381]	2	lncRNA
ENSMUSG00000102083.2	E001	0	NA	NA	NA	NA	NA	NA	NA	NA	NA	NA	NA	chr1	89183904	89184703	800	-	0	0	0	0	0	0	0	0	0	0	0	0	ENSMUST00000191231.2	Gm5259	predicted gene 5259 [Source:MGI Symbol;Acc:MGI:3644613]	1	processed_pseudogene
ENSMUSG00000102084.2	E001	0.7593854456999477	1.8500450264499624	0.011313156741010744	0.915294090991896	NA	1.0652286330390552	1.7000784477987594	1.5238956218950364	1.1213641076488443	1.3492489238641623	1.0334539413162394	0.14820941569506374	chr7	12693226	12693282	57	+	0	1	0	3	0	0	0	4	0	0	0	1	ENSMUST00000186106.2	Gm29638	predicted gene 29638 [Source:MGI Symbol;Acc:MGI:5580344]	7	lncRNA
ENSMUSG00000102084.2	E002	1.9188707443951623	1.1751124013579792	0.0720634836169225	0.7883557076716987	NA	2.5779496263891133	2.0466813193940396	2.160284970082472	2.513431675235637	-0.6663964633192944	-0.5104247550734842	-0.0732008962193198	chr7	12695501	12695814	314	+	0	4	2	0	2	5	1	4	1	1	0	4	ENSMUST00000186106.2	Gm29638	predicted gene 29638 [Source:MGI Symbol;Acc:MGI:5580344]	7	lncRNA
ENSMUSG00000102087.2	E001	0	NA	NA	NA	NA	NA	NA	NA	NA	NA	NA	NA	chrY	75066333	75066947	615	-	0	0	0	0	0	0	0	0	0	0	0	0	ENSMUST00000189642.2	Gm28790	predicted gene 28790 [Source:MGI Symbol;Acc:MGI:5579496]	Y	unprocessed_pseudogene
ENSMUSG00000102088.7	E001	0	NA	NA	NA	NA	NA	NA	NA	NA	NA	NA	NA	chrY	4341127	4341344	218	+	0	0	0	0	0	0	0	0	0	0	0	0	ENSMUST00000189723.7	Gm21064	predicted gene, 21064 [Source:MGI Symbol;Acc:MGI:5434419]	Y	transcribed_unprocessed_pseudogene
ENSMUSG00000102088.7	E002	0	NA	NA	NA	NA	NA	NA	NA	NA	NA	NA	NA	chrY	4342521	4342543	23	+	0	0	0	0	0	0	0	0	0	0	0	0	ENSMUST00000189723.7	Gm21064	predicted gene, 21064 [Source:MGI Symbol;Acc:MGI:5434419]	Y	transcribed_unprocessed_pseudogene
ENSMUSG00000102088.7	E003	0	NA	NA	NA	NA	NA	NA	NA	NA	NA	NA	NA	chrY	4342544	4342652	109	+	0	0	0	0	0	0	0	0	0	0	0	0	c(""ENSMUST00000189723.7"", ""ENSMUST00000190583.2"")	Gm21064	predicted gene, 21064 [Source:MGI Symbol;Acc:MGI:5434419]	Y	transcribed_unprocessed_pseudogene
ENSMUSG00000102088.7	E004	0	NA	NA	NA	NA	NA	NA	NA	NA	NA	NA	NA	chrY	4353745	4353811	67	+	0	0	0	0	0	0	0	0	0	0	0	0	c(""ENSMUST00000189723.7"", ""ENSMUST00000190583.2"")	Gm21064	predicted gene, 21064 [Source:MGI Symbol;Acc:MGI:5434419]	Y	transcribed_unprocessed_pseudogene
ENSMUSG00000102088.7	E005	0	NA	NA	NA	NA	NA	NA	NA	NA	NA	NA	NA	chrY	4354351	4354385	35	+	0	0	0	0	0	0	0	0	0	0	0	0	c(""ENSMUST00000189723.7"", ""ENSMUST00000190583.2"")	Gm21064	predicted gene, 21064 [Source:MGI Symbol;Acc:MGI:5434419]	Y	transcribed_unprocessed_pseudogene
ENSMUSG00000102088.7	E006	0	NA	NA	NA	NA	NA	NA	NA	NA	NA	NA	NA	chrY	4361920	4361986	67	+	0	0	0	0	0	0	0	0	0	0	0	0	c(""ENSMUST00000189723.7"", ""ENSMUST00000190583.2"")	Gm21064	predicted gene, 21064 [Source:MGI Symbol;Acc:MGI:5434419]	Y	transcribed_unprocessed_pseudogene
ENSMUSG00000102088.7	E007	0	NA	NA	NA	NA	NA	NA	NA	NA	NA	NA	NA	chrY	4362114	4362190	77	+	0	0	0	0	0	0	0	0	0	0	0	0	ENSMUST00000189723.7	Gm21064	predicted gene, 21064 [Source:MGI Symbol;Acc:MGI:5434419]	Y	transcribed_unprocessed_pseudogene
ENSMUSG00000102088.7	E008	0	NA	NA	NA	NA	NA	NA	NA	NA	NA	NA	NA	chrY	4362626	4362660	35	+	0	0	0	0	0	0	0	0	0	0	0	0	ENSMUST00000189723.7	Gm21064	predicted gene, 21064 [Source:MGI Symbol;Acc:MGI:5434419]	Y	transcribed_unprocessed_pseudogene
ENSMUSG00000102088.7	E009	0	NA	NA	NA	NA	NA	NA	NA	NA	NA	NA	NA	chrY	4369986	4370039	54	+	0	0	0	0	0	0	0	0	0	0	0	0	ENSMUST00000189723.7	Gm21064	predicted gene, 21064 [Source:MGI Symbol;Acc:MGI:5434419]	Y	transcribed_unprocessed_pseudogene
ENSMUSG00000102088.7	E010	0	NA	NA	NA	NA	NA	NA	NA	NA	NA	NA	NA	chrY	4371859	4371986	128	+	0	0	0	0	0	0	0	0	0	0	0	0	ENSMUST00000189723.7	Gm21064	predicted gene, 21064 [Source:MGI Symbol;Acc:MGI:5434419]	Y	transcribed_unprocessed_pseudogene
ENSMUSG00000102088.7	E011	0	NA	NA	NA	NA	NA	NA	NA	NA	NA	NA	NA	chrY	4372072	4372191	120	+	0	0	0	0	0	0	0	0	0	0	0	0	ENSMUST00000189723.7	Gm21064	predicted gene, 21064 [Source:MGI Symbol;Acc:MGI:5434419]	Y	transcribed_unprocessed_pseudogene
ENSMUSG00000102088.7	E012	0	NA	NA	NA	NA	NA	NA	NA	NA	NA	NA	NA	chrY	4380704	4380875	172	+	0	0	0	0	0	0	0	0	0	0	0	0	ENSMUST00000189723.7	Gm21064	predicted gene, 21064 [Source:MGI Symbol;Acc:MGI:5434419]	Y	transcribed_unprocessed_pseudogene
ENSMUSG00000102088.7	E013	0	NA	NA	NA	NA	NA	NA	NA	NA	NA	NA	NA	chrY	4381457	4381726	270	+	0	0	0	0	0	0	0	0	0	0	0	0	ENSMUST00000189723.7	Gm21064	predicted gene, 21064 [Source:MGI Symbol;Acc:MGI:5434419]	Y	transcribed_unprocessed_pseudogene
ENSMUSG00000102090.2	E001	0	NA	NA	NA	NA	NA	NA	NA	NA	NA	NA	NA	chr1	152004336	152005140	805	+	0	0	0	0	0	0	0	0	0	0	0	0	ENSMUST00000165944.3	Gm8964	predicted gene 8964 [Source:MGI Symbol;Acc:MGI:3642935]	1	processed_pseudogene
ENSMUSG00000102091.3	E001	80.503824038376	NA	NA	NA	NA	NA	NA	NA	NA	NA	NA	NA	chr2	85876205	85881086	4882	+	49	101	99	70	80	89	84	77	101	48	79	102	ENSMUST00000213496.2	Olfr1034	olfactory receptor 1034 [Source:MGI Symbol;Acc:MGI:3030868]	2	protein_coding
ENSMUSG00000102092.2	E001	0	NA	NA	NA	NA	NA	NA	NA	NA	NA	NA	NA	chrY	85606484	85607179	696	-	0	0	0	0	0	0	0	0	0	0	0	0	ENSMUST00000189182.2	Gm21892	predicted gene, 21892 [Source:MGI Symbol;Acc:MGI:5434056]	Y	unprocessed_pseudogene
ENSMUSG00000102093.2	E001	0.057875841534352795	NA	NA	NA	NA	NA	NA	NA	NA	NA	NA	NA	chr1	33696862	33697189	328	+	0	0	0	0	0	0	1	0	0	0	0	0	ENSMUST00000185377.2	Gm17813	predicted gene, 17813 [Source:MGI Symbol;Acc:MGI:5009998]	1	processed_pseudogene
ENSMUSG00000102095.2	E001	4.31032349526729	0.14989118169693302	0.30130204904506286	0.5830673021054499	NA	3.000684569205845	3.796337451744293	3.4528771219210483	3.589793484965142	0.6797803475816804	0.4056337170329285	0.5180419745674376	chr1	151013785	151014385	601	+	6	1	4	1	2	10	6	6	5	2	2	8	ENSMUST00000188305.2	C730036E19Rik	RIKEN cDNA C730036E19 gene [Source:MGI Symbol;Acc:MGI:3028040]	1	lncRNA
ENSMUSG00000102095.2	E002	5.0647268794381635	0.03291906259163154	0.7569876256641237	0.38427288465876097	NA	3.361174109622425	3.882121607360702	3.970565149288234	3.7614512632983264	0.41656048196865436	0.48170590737619756	0.3252530127567863	chr1	151014655	151014780	126	+	6	4	4	3	4	10	8	4	6	5	3	5	ENSMUST00000188305.2	C730036E19Rik	RIKEN cDNA C730036E19 gene [Source:MGI Symbol;Acc:MGI:3028040]	1	lncRNA
ENSMUSG00000102095.2	E003	4.292315518150143	0.05439928824036787	0.013648400158686513	0.9069976485270503	NA	3.3748725892069587	3.316406580918695	3.3423443239883426	3.468039859551098	-0.0505072891403453	-0.02799169457163808	0.07871012590248894	chr1	151015453	151015504	52	+	8	3	3	3	1	8	4	4	5	5	5	1	ENSMUST00000188305.2	C730036E19Rik	RIKEN cDNA C730036E19 gene [Source:MGI Symbol;Acc:MGI:3028040]	1	lncRNA
ENSMUSG00000102095.2	E004	3.5064574481691113	0.13285157987242155	0.19108631833245227	0.6620140180444858	NA	3.732500412987193	2.7495226426653403	2.7467192938116654	2.5530842715218824	-0.8832741706069065	-0.8862208163497598	-1.0973751809668255	chr1	151017278	151017456	179	+	8	8	1	4	2	2	4	0	5	2	0	4	ENSMUST00000188305.2	C730036E19Rik	RIKEN cDNA C730036E19 gene [Source:MGI Symbol;Acc:MGI:3028040]	1	lncRNA
ENSMUSG00000102095.2	E005	4.5200886740418476	0.19356116012868305	0.3642279907941486	0.5461674426019505	NA	3.841366908478406	3.0762807141468613	3.24912454838379	3.4931222293432427	-0.641987932162035	-0.4840282159325284	-0.27474708229310707	chr1	151017953	151018096	144	+	8	7	3	7	4	0	3	3	5	6	4	1	ENSMUST00000188305.2	C730036E19Rik	RIKEN cDNA C730036E19 gene [Source:MGI Symbol;Acc:MGI:3028040]	1	lncRNA
ENSMUSG00000102096.2	E001	0	NA	NA	NA	NA	NA	NA	NA	NA	NA	NA	NA	chr12	7422039	7422203	165	-	0	0	0	0	0	0	0	0	0	0	0	0	ENSMUST00000187396.2	1700101O22Rik	RIKEN cDNA 1700101O22 gene [Source:MGI Symbol;Acc:MGI:1920825]	12	lncRNA
ENSMUSG00000102096.2	E002	0	NA	NA	NA	NA	NA	NA	NA	NA	NA	NA	NA	chr12	7425852	7425959	108	-	0	0	0	0	0	0	0	0	0	0	0	0	ENSMUST00000187396.2	1700101O22Rik	RIKEN cDNA 1700101O22 gene [Source:MGI Symbol;Acc:MGI:1920825]	12	lncRNA
ENSMUSG00000102096.2	E003	0	NA	NA	NA	NA	NA	NA	NA	NA	NA	NA	NA	chr12	7430265	7430330	66	-	0	0	0	0	0	0	0	0	0	0	0	0	ENSMUST00000187396.2	1700101O22Rik	RIKEN cDNA 1700101O22 gene [Source:MGI Symbol;Acc:MGI:1920825]	12	lncRNA
ENSMUSG00000102097.2	E001	1.8299440820425124	0.5097267767375957	5.7188925316681605	0.016783313283731404	NA	1.6540371786307162	2.4799449188513876	2.715017568077343	1.2767951787635496	1.1693572580429583	1.4309232589014067	-0.747163712070586	chr9	96587881	96588935	1055	+	2	0	1	2	6	1	5	5	1	0	1	0	ENSMUST00000186821.2	A930006L05Rik	RIKEN cDNA A930006L05 gene [Source:MGI Symbol;Acc:MGI:3045290]	9	lncRNA
ENSMUSG00000102097.2	E002	1.7206241618259313	0.5279771977027531	5.635017260310917	0.017605172046068738	NA	2.4567522845381404	1.6928163560205434	1.557471448939637	3.1164501546028305	-1.075326448381989	-1.315859302465717	0.6870824936815418	chr9	96591744	96593502	1759	+	0	5	2	0	3	0	2	0	3	1	3	2	ENSMUST00000186821.2	A930006L05Rik	RIKEN cDNA A930006L05 gene [Source:MGI Symbol;Acc:MGI:3045290]	9	lncRNA
ENSMUSG00000102098.2	E001	36.033128227619216	0.030428362889286936	0.5730101024939245	0.4490652550410358	NA	8.84202407134363	8.899791521328467	10.671678524035187	9.695910634222486	0.019006743880289	0.550232139959955	0.26935003179153316	chr12	30460558	30461949	1392	-	8	18	12	36	51	34	90	34	32	37	32	80	ENSMUST00000190206.2	2310016D03Rik	RIKEN cDNA 2310016D03 gene [Source:MGI Symbol;Acc:MGI:1916816]	12	lncRNA
ENSMUSG00000102098.2	E002	19.093946216270844	0.011872003912551395	0.0840440137502867	0.7718900976760813	NA	7.345004095000135	7.184497903930364	6.8207651549167565	6.771027650262866	-0.06424602566492599	-0.21523296047592666	-0.23649377903702717	chr12	30478311	30478390	80	-	9	9	8	13	18	18	54	22	23	9	29	34	ENSMUST00000190206.2	2310016D03Rik	RIKEN cDNA 2310016D03 gene [Source:MGI Symbol;Acc:MGI:1916816]	12	lncRNA
ENSMUSG00000102098.2	E003	19.16609044399912	0.01402307905796562	0.7536425339944799	0.3853254277309599	NA	7.205326192396001	7.318599043614952	6.237233801735158	7.041058038994706	0.045356097698837416	-0.41907266586119807	-0.06703888317047113	chr12	30517283	30517357	75	-	9	9	7	9	17	15	57	18	28	10	31	37	ENSMUST00000190206.2	2310016D03Rik	RIKEN cDNA 2310016D03 gene [Source:MGI Symbol;Acc:MGI:1916816]	12	lncRNA
ENSMUSG00000102099.3	E001	0	NA	NA	NA	NA	NA	NA	NA	NA	NA	NA	NA	chr13	35351910	35351961	52	+	0	0	0	0	0	0	0	0	0	0	0	0	c(""ENSMUST00000221013.2"", ""ENSMUST00000221760.2"")	1700011B04Rik	RIKEN cDNA 1700011B04 gene [Source:MGI Symbol;Acc:MGI:1922894]	13	lncRNA
ENSMUSG00000102099.3	E002	0	NA	NA	NA	NA	NA	NA	NA	NA	NA	NA	NA	chr13	35351962	35352006	45	+	0	0	0	0	0	0	0	0	0	0	0	0	ENSMUST00000221013.2	1700011B04Rik	RIKEN cDNA 1700011B04 gene [Source:MGI Symbol;Acc:MGI:1922894]	13	lncRNA
ENSMUSG00000102099.3	E003	0	NA	NA	NA	NA	NA	NA	NA	NA	NA	NA	NA	chr13	35354332	35354553	222	+	0	0	0	0	0	0	0	0	0	0	0	0	ENSMUST00000223526.2	1700011B04Rik	RIKEN cDNA 1700011B04 gene [Source:MGI Symbol;Acc:MGI:1922894]	13	lncRNA
ENSMUSG00000102099.3	E004	0.08618777167080653	24	0.04772463026999674	0.8270709730069488	NA	0.06652627311167691	3.869167788701489	0.001075109440535016	0.0012810394879636533	11.727085680740343	-11.902738505103278	-11.397075662539427	chr13	35363997	35364249	253	+	0	0	0	0	0	0	0	0	1	0	0	0	ENSMUST00000220654.2	1700011B04Rik	RIKEN cDNA 1700011B04 gene [Source:MGI Symbol;Acc:MGI:1922894]	13	lncRNA
ENSMUSG00000102099.3	E005	0.17237554334161306	24	0.0361754061478905	0.8491537167922067	NA	0.06654827782689665	5.484738495042976	0.0010748682347667682	0.0012808592376956085	12.736135203301178	-11.90434016375198	-11.398435919012224	chr13	35364250	35364302	53	+	0	0	0	0	0	0	0	0	2	0	0	0	c(""ENSMUST00000220654.2"", ""ENSMUST00000189905.2"")	1700011B04Rik	RIKEN cDNA 1700011B04 gene [Source:MGI Symbol;Acc:MGI:1922894]	13	lncRNA
ENSMUSG00000102099.3	E006	0.17237554334161306	24	0.0361754061478905	0.8491537167922067	NA	0.06654827782689665	5.484738495042976	0.0010748682347667682	0.0012808592376956085	12.736135203301156	-11.90434016375201	-11.39843591901225	chr13	35364303	35364451	149	+	0	0	0	0	0	0	0	0	2	0	0	0	c(""ENSMUST00000220654.2"", ""ENSMUST00000223526.2"", ""ENSMUST00000221760.2"", ""ENSMUST00000189905.2"", ""ENSMUST00000221013.2"")	1700011B04Rik	RIKEN cDNA 1700011B04 gene [Source:MGI Symbol;Acc:MGI:1922894]	13	lncRNA
ENSMUSG00000102099.3	E007	0.17237554334161306	24	0.0361754061478905	0.8491537167922067	NA	0.06654827782689665	5.484738495042976	0.0010748682347667682	0.0012808592376956085	12.736135203301332	-11.904340163751835	-11.398435919012075	chr13	35364452	35365533	1082	+	0	0	0	0	0	0	0	0	2	0	0	0	ENSMUST00000189905.2	1700011B04Rik	RIKEN cDNA 1700011B04 gene [Source:MGI Symbol;Acc:MGI:1922894]	13	lncRNA
ENSMUSG00000102099.3	E008	0	NA	NA	NA	NA	NA	NA	NA	NA	NA	NA	NA	chr13	35365534	35365564	31	+	0	0	0	0	0	0	0	0	0	0	0	0	c(""ENSMUST00000222668.2"", ""ENSMUST00000189905.2"")	1700011B04Rik	RIKEN cDNA 1700011B04 gene [Source:MGI Symbol;Acc:MGI:1922894]	13	lncRNA
ENSMUSG00000102099.3	E009	0	NA	NA	NA	NA	NA	NA	NA	NA	NA	NA	NA	chr13	35365565	35365573	9	+	0	0	0	0	0	0	0	0	0	0	0	0	c(""ENSMUST00000222690.2"", ""ENSMUST00000222668.2"", ""ENSMUST00000189905.2"", ""ENSMUST00000220859.2"")	1700011B04Rik	RIKEN cDNA 1700011B04 gene [Source:MGI Symbol;Acc:MGI:1922894]	13	lncRNA
ENSMUSG00000102099.3	E010	0	NA	NA	NA	NA	NA	NA	NA	NA	NA	NA	NA	chr13	35365574	35365605	32	+	0	0	0	0	0	0	0	0	0	0	0	0	c(""ENSMUST00000222690.2"", ""ENSMUST00000220859.2"", ""ENSMUST00000221256.2"", ""ENSMUST00000189905.2"", ""ENSMUST00000222668.2"")	1700011B04Rik	RIKEN cDNA 1700011B04 gene [Source:MGI Symbol;Acc:MGI:1922894]	13	lncRNA
ENSMUSG00000102099.3	E011	0	NA	NA	NA	NA	NA	NA	NA	NA	NA	NA	NA	chr13	35365606	35365609	4	+	0	0	0	0	0	0	0	0	0	0	0	0	c(""ENSMUST00000222690.2"", ""ENSMUST00000189140.2"", ""ENSMUST00000220859.2"", ""ENSMUST00000221256.2"", ""ENSMUST00000189905.2"", ""ENSMUST00000222668.2"")	1700011B04Rik	RIKEN cDNA 1700011B04 gene [Source:MGI Symbol;Acc:MGI:1922894]	13	lncRNA
ENSMUSG00000102099.3	E012	0	NA	NA	NA	NA	NA	NA	NA	NA	NA	NA	NA	chr13	35365610	35365678	69	+	0	0	0	0	0	0	0	0	0	0	0	0	c(""ENSMUST00000222690.2"", ""ENSMUST00000189140.2"", ""ENSMUST00000220859.2"", ""ENSMUST00000221256.2"", ""ENSMUST00000189905.2"", ""ENSMUST00000220995.2"", ""ENSMUST00000222668.2"")	1700011B04Rik	RIKEN cDNA 1700011B04 gene [Source:MGI Symbol;Acc:MGI:1922894]	13	lncRNA
ENSMUSG00000102099.3	E013	0.1355213647744933	24	0.015722788083699868	0.9002143752189973	NA	0.06654721991613144	0.028481317875403533	0.18518311673059884	0.0012808592368429572	-2.4487257547974313	2.953010878873677	-11.398390051783275	chr13	35365679	35366732	1054	+	0	0	0	0	2	0	0	0	0	0	0	0	ENSMUST00000189905.2	1700011B04Rik	RIKEN cDNA 1700011B04 gene [Source:MGI Symbol;Acc:MGI:1922894]	13	lncRNA
ENSMUSG00000102099.3	E014	0	NA	NA	NA	NA	NA	NA	NA	NA	NA	NA	NA	chr13	35366815	35366900	86	+	0	0	0	0	0	0	0	0	0	0	0	0	ENSMUST00000220995.2	1700011B04Rik	RIKEN cDNA 1700011B04 gene [Source:MGI Symbol;Acc:MGI:1922894]	13	lncRNA
ENSMUSG00000102099.3	E015	0.14831824523214246	24	0.10578281902474629	0.7449973879945869	NA	0.06654799413018964	0.02848131788401531	0.13127640254124628	0.1704198864011488	-2.4487593225421733	1.9602837626469611	2.71325843870585	chr13	35368692	35368710	19	+	0	0	0	0	1	0	0	0	0	0	0	1	ENSMUST00000221256.2	1700011B04Rik	RIKEN cDNA 1700011B04 gene [Source:MGI Symbol;Acc:MGI:1922894]	13	lncRNA
ENSMUSG00000102099.3	E016	0.2160789276193891	24	0.07875099927837681	0.7789972071447689	NA	0.06655042620084828	0.02848131792656261	0.18518311673059884	0.1704198864011488	-2.4488647661703205	2.95287186231851	2.7131529907661918	chr13	35368711	35368805	95	+	0	0	0	0	2	0	0	0	0	0	0	1	c(""ENSMUST00000222690.2"", ""ENSMUST00000220654.2"", ""ENSMUST00000223526.2"", ""ENSMUST00000221760.2"", ""ENSMUST00000189140.2"", ""ENSMUST00000220859.2"", ""ENSMUST00000221256.2"", ""ENSMUST00000220995.2"", ""ENSMUST00000221013.2"", ""ENSMUST00000222668.2"")	1700011B04Rik	RIKEN cDNA 1700011B04 gene [Source:MGI Symbol;Acc:MGI:1922894]	13	lncRNA
ENSMUSG00000102099.3	E017	0.14831824523214246	24	0.10578281902474629	0.7449973879945869	NA	0.06654799413021806	0.02848131788401531	0.13127640254124628	0.1704198864011488	-2.4487593225439053	1.96028376264523	2.713258438704117	chr13	35368806	35368990	185	+	0	0	0	0	1	0	0	0	0	0	0	1	ENSMUST00000222690.2	1700011B04Rik	RIKEN cDNA 1700011B04 gene [Source:MGI Symbol;Acc:MGI:1922894]	13	lncRNA
ENSMUSG00000102099.3	E018	0	NA	NA	NA	NA	NA	NA	NA	NA	NA	NA	NA	chr13	35369285	35369382	98	+	0	0	0	0	0	0	0	0	0	0	0	0	c(""ENSMUST00000220995.2"", ""ENSMUST00000222668.2"", ""ENSMUST00000221256.2"")	1700011B04Rik	RIKEN cDNA 1700011B04 gene [Source:MGI Symbol;Acc:MGI:1922894]	13	lncRNA
ENSMUSG00000102099.3	E019	0	NA	NA	NA	NA	NA	NA	NA	NA	NA	NA	NA	chr13	35370219	35370363	145	+	0	0	0	0	0	0	0	0	0	0	0	0	ENSMUST00000221261.2	1700011B04Rik	RIKEN cDNA 1700011B04 gene [Source:MGI Symbol;Acc:MGI:1922894]	13	lncRNA
ENSMUSG00000102099.3	E020	0.11575168306870559	24	0.0210977321561856	0.8845130291009232	NA	0.06654662364054786	4.553581820838573	0.001074868233715165	0.001280859236373999	12.19738283152271	-11.904268443733951	-11.398364199092796	chr13	35371518	35371577	60	+	0	0	0	0	0	0	2	0	0	0	0	0	c(""ENSMUST00000220654.2"", ""ENSMUST00000221760.2"", ""ENSMUST00000221261.2"", ""ENSMUST00000189140.2"", ""ENSMUST00000221256.2"", ""ENSMUST00000220995.2"", ""ENSMUST00000221013.2"", ""ENSMUST00000222668.2"")	1700011B04Rik	RIKEN cDNA 1700011B04 gene [Source:MGI Symbol;Acc:MGI:1922894]	13	lncRNA
ENSMUSG00000102099.3	E021	0.11575168306870559	24	0.0210977321561856	0.8845130291009232	NA	0.06654662364054786	4.553581820838573	0.001074868233715165	0.001280859236373999	12.197382831522477	-11.904268443734189	-11.398364199093034	chr13	35371578	35371790	213	+	0	0	0	0	0	0	2	0	0	0	0	0	c(""ENSMUST00000220654.2"", ""ENSMUST00000223526.2"", ""ENSMUST00000221760.2"", ""ENSMUST00000221261.2"", ""ENSMUST00000189140.2"", ""ENSMUST00000220859.2"", ""ENSMUST00000221256.2"", ""ENSMUST00000220995.2"", ""ENSMUST00000221013.2"", ""ENSMUST00000222668.2"")	1700011B04Rik	RIKEN cDNA 1700011B04 gene [Source:MGI Symbol;Acc:MGI:1922894]	13	lncRNA
ENSMUSG00000102099.3	E022	0	NA	NA	NA	NA	NA	NA	NA	NA	NA	NA	NA	chr13	35371791	35372000	210	+	0	0	0	0	0	0	0	0	0	0	0	0	c(""ENSMUST00000220654.2"", ""ENSMUST00000223526.2"", ""ENSMUST00000221760.2"", ""ENSMUST00000221261.2"", ""ENSMUST00000189140.2"", ""ENSMUST00000221256.2"", ""ENSMUST00000220995.2"", ""ENSMUST00000221013.2"", ""ENSMUST00000222668.2"")	1700011B04Rik	RIKEN cDNA 1700011B04 gene [Source:MGI Symbol;Acc:MGI:1922894]	13	lncRNA
ENSMUSG00000102100.2	E001	0	NA	NA	NA	NA	NA	NA	NA	NA	NA	NA	NA	chr7	47758594	47759476	883	-	0	0	0	0	0	0	0	0	0	0	0	0	ENSMUST00000188646.2	Gm18351	predicted gene, 18351 [Source:MGI Symbol;Acc:MGI:5010536]	7	unprocessed_pseudogene
ENSMUSG00000102101.2	E001	187.49973220773342	NA	NA	NA	NA	NA	NA	NA	NA	NA	NA	NA	chr16	55793631	55794980	1350	-	140	212	166	203	197	205	252	175	173	170	211	181	ENSMUST00000186480.2	Zbtb11os1	zinc finger and BTB domain containing 11, opposite strand 1 [Source:MGI Symbol;Acc:MGI:1913641]	16	lncRNA
ENSMUSG00000102102.2	E001	0	NA	NA	NA	NA	NA	NA	NA	NA	NA	NA	NA	chrY	5472490	5472868	379	-	0	0	0	0	0	0	0	0	0	0	0	0	ENSMUST00000187969.2	Gm29159	predicted gene 29159 [Source:MGI Symbol;Acc:MGI:5579865]	Y	processed_pseudogene
ENSMUSG00000102103.2	E001	0	NA	NA	NA	NA	NA	NA	NA	NA	NA	NA	NA	chrY	56246037	56246732	696	-	0	0	0	0	0	0	0	0	0	0	0	0	ENSMUST00000190752.2	Gm21851	predicted gene, 21851 [Source:MGI Symbol;Acc:MGI:5434015]	Y	unprocessed_pseudogene
ENSMUSG00000102104.2	E001	0	NA	NA	NA	NA	NA	NA	NA	NA	NA	NA	NA	chrY	26686570	26686630	61	-	0	0	0	0	0	0	0	0	0	0	0	0	ENSMUST00000190517.2	Gm28858	predicted gene 28858 [Source:MGI Symbol;Acc:MGI:5579564]	Y	lncRNA
ENSMUSG00000102104.2	E002	0	NA	NA	NA	NA	NA	NA	NA	NA	NA	NA	NA	chrY	26686912	26687016	105	-	0	0	0	0	0	0	0	0	0	0	0	0	ENSMUST00000190517.2	Gm28858	predicted gene 28858 [Source:MGI Symbol;Acc:MGI:5579564]	Y	lncRNA
ENSMUSG00000102105.2	E001	0	NA	NA	NA	NA	NA	NA	NA	NA	NA	NA	NA	chr1	113493176	113493713	538	-	0	0	0	0	0	0	0	0	0	0	0	0	ENSMUST00000186856.2	Gm17946	predicted gene, 17946 [Source:MGI Symbol;Acc:MGI:5010131]	1	processed_pseudogene
ENSMUSG00000102106.3	E001	0.16789212817337396	24	0.02706089551379165	0.8693360023077997	NA	0.10163589219637004	0.1016302833689906	0.003659340867869787	0.21524140427770533	-1.5923632605741034e-4	-9.591366895523258	2.165098942875958	chr15	38549587	38549794	208	-	0	0	0	0	0	0	0	0	0	0	2	0	ENSMUST00000185323.3	2310043O21Rik	RIKEN cDNA 2310043O21 gene [Source:MGI Symbol;Acc:MGI:1916929]	15	lncRNA
ENSMUSG00000102106.3	E002	0.06776068238724665	24	0.024271462803504562	0.8761961784395066	NA	0.10162785590209467	0.1016302830284701	0.17630819813675203	0.0028503065711049658	6.890958522021151e-5	1.5896117347324088	-10.312072159409801	chr15	38587272	38587558	287	-	0	0	0	0	1	0	0	0	0	0	0	0	ENSMUST00000185323.3	2310043O21Rik	RIKEN cDNA 2310043O21 gene [Source:MGI Symbol;Acc:MGI:1916929]	15	lncRNA
ENSMUSG00000102106.3	E003	0.15170674647393365	24	0.0011478026792417495	0.9729734503967327	NA	0.10162958330307958	0.10163028304801003	0.17630819813675203	0.1523557012581449	1.9866589184402983e-5	1.5895626911819267	1.1682488761662446	chr15	38595052	38595178	127	-	0	0	0	0	1	0	0	0	0	0	1	0	ENSMUST00000185323.3	2310043O21Rik	RIKEN cDNA 2310043O21 gene [Source:MGI Symbol;Acc:MGI:1916929]	15	lncRNA
ENSMUSG00000102107.2	E001	0	NA	NA	NA	NA	NA	NA	NA	NA	NA	NA	NA	chrY	63842432	63843125	694	-	0	0	0	0	0	0	0	0	0	0	0	0	ENSMUST00000186032.2	Gm29062	predicted gene 29062 [Source:MGI Symbol;Acc:MGI:5579768]	Y	unprocessed_pseudogene
ENSMUSG00000102108.2	E001	0	NA	NA	NA	NA	NA	NA	NA	NA	NA	NA	NA	chrY	62323748	62324060	313	-	0	0	0	0	0	0	0	0	0	0	0	0	ENSMUST00000189092.2	Gm29037	predicted gene 29037 [Source:MGI Symbol;Acc:MGI:5579743]	Y	unprocessed_pseudogene
ENSMUSG00000102109.2	E001	0	NA	NA	NA	NA	NA	NA	NA	NA	NA	NA	NA	chr7	47425465	47425960	496	-	0	0	0	0	0	0	0	0	0	0	0	0	ENSMUST00000187249.2	Gm29563	predicted gene 29563 [Source:MGI Symbol;Acc:MGI:5580269]	7	unprocessed_pseudogene
ENSMUSG00000102110.2	E001	0	NA	NA	NA	NA	NA	NA	NA	NA	NA	NA	NA	chrY	86551475	86551927	453	+	0	0	0	0	0	0	0	0	0	0	0	0	ENSMUST00000186328.2	Gm28440	predicted gene 28440 [Source:MGI Symbol;Acc:MGI:5579146]	Y	lncRNA
ENSMUSG00000102110.2	E002	0	NA	NA	NA	NA	NA	NA	NA	NA	NA	NA	NA	chrY	86551928	86552114	187	+	0	0	0	0	0	0	0	0	0	0	0	0	c(""ENSMUST00000186328.2"", ""ENSMUST00000190645.2"")	Gm28440	predicted gene 28440 [Source:MGI Symbol;Acc:MGI:5579146]	Y	lncRNA
ENSMUSG00000102110.2	E003	0	NA	NA	NA	NA	NA	NA	NA	NA	NA	NA	NA	chrY	86552600	86552603	4	+	0	0	0	0	0	0	0	0	0	0	0	0	ENSMUST00000186328.2	Gm28440	predicted gene 28440 [Source:MGI Symbol;Acc:MGI:5579146]	Y	lncRNA
ENSMUSG00000102110.2	E004	0	NA	NA	NA	NA	NA	NA	NA	NA	NA	NA	NA	chrY	86552604	86552785	182	+	0	0	0	0	0	0	0	0	0	0	0	0	c(""ENSMUST00000186328.2"", ""ENSMUST00000190645.2"")	Gm28440	predicted gene 28440 [Source:MGI Symbol;Acc:MGI:5579146]	Y	lncRNA
ENSMUSG00000102110.2	E005	0	NA	NA	NA	NA	NA	NA	NA	NA	NA	NA	NA	chrY	86553514	86553697	184	+	0	0	0	0	0	0	0	0	0	0	0	0	ENSMUST00000186328.2	Gm28440	predicted gene 28440 [Source:MGI Symbol;Acc:MGI:5579146]	Y	lncRNA
ENSMUSG00000102110.2	E006	0	NA	NA	NA	NA	NA	NA	NA	NA	NA	NA	NA	chrY	86554225	86554293	69	+	0	0	0	0	0	0	0	0	0	0	0	0	c(""ENSMUST00000186328.2"", ""ENSMUST00000190645.2"")	Gm28440	predicted gene 28440 [Source:MGI Symbol;Acc:MGI:5579146]	Y	lncRNA
ENSMUSG00000102110.2	E007	0	NA	NA	NA	NA	NA	NA	NA	NA	NA	NA	NA	chrY	86554294	86554713	420	+	0	0	0	0	0	0	0	0	0	0	0	0	ENSMUST00000186328.2	Gm28440	predicted gene 28440 [Source:MGI Symbol;Acc:MGI:5579146]	Y	lncRNA
ENSMUSG00000102111.2	E001	0	NA	NA	NA	NA	NA	NA	NA	NA	NA	NA	NA	chrY	78158357	78158519	163	-	0	0	0	0	0	0	0	0	0	0	0	0	ENSMUST00000190627.2	Gm29566	predicted gene 29566 [Source:MGI Symbol;Acc:MGI:5580272]	Y	lncRNA
ENSMUSG00000102111.2	E002	0	NA	NA	NA	NA	NA	NA	NA	NA	NA	NA	NA	chrY	78159951	78160042	92	-	0	0	0	0	0	0	0	0	0	0	0	0	ENSMUST00000190627.2	Gm29566	predicted gene 29566 [Source:MGI Symbol;Acc:MGI:5580272]	Y	lncRNA
ENSMUSG00000102111.2	E003	0	NA	NA	NA	NA	NA	NA	NA	NA	NA	NA	NA	chrY	78164991	78165132	142	-	0	0	0	0	0	0	0	0	0	0	0	0	ENSMUST00000190627.2	Gm29566	predicted gene 29566 [Source:MGI Symbol;Acc:MGI:5580272]	Y	lncRNA
ENSMUSG00000102111.2	E004	0	NA	NA	NA	NA	NA	NA	NA	NA	NA	NA	NA	chrY	78168715	78168774	60	-	0	0	0	0	0	0	0	0	0	0	0	0	ENSMUST00000190627.2	Gm29566	predicted gene 29566 [Source:MGI Symbol;Acc:MGI:5580272]	Y	lncRNA
ENSMUSG00000102112.2	E001	0	NA	NA	NA	NA	NA	NA	NA	NA	NA	NA	NA	chr14	122114137	122114222	86	-	0	0	0	0	0	0	0	0	0	0	0	0	ENSMUST00000187218.2	1810041H14Rik	RIKEN cDNA 1810041H14 gene [Source:MGI Symbol;Acc:MGI:1925562]	14	lncRNA
ENSMUSG00000102112.2	E002	0.24286269186992407	0.9109884785255558	0.055053164446263736	0.8144927344129788	NA	1.165792862049443	0.039840486312598955	0.8646269775207571	0.8617939824710277	-9.742152868077213	-0.8624531915524176	-0.8719238817595507	chr14	122114223	122114270	48	-	0	1	0	0	1	0	0	0	0	0	1	0	c(""ENSMUST00000187218.2"", ""ENSMUST00000187773.2"")	1810041H14Rik	RIKEN cDNA 1810041H14 gene [Source:MGI Symbol;Acc:MGI:1925562]	14	lncRNA
ENSMUSG00000102112.2	E003	2.1822471183821146	0.1141611072848898	1.9666916143536355	0.16079946674512816	NA	2.0246172461366143	2.7878391271946157	2.6014582457118536	2.4305839884665943	0.9237755214574359	0.7239088951426293	0.5276913375527874	chr14	122114271	122114423	153	-	0	3	0	1	6	2	5	4	0	0	4	4	c(""ENSMUST00000187218.2"", ""ENSMUST00000185880.2"", ""ENSMUST00000187773.2"")	1810041H14Rik	RIKEN cDNA 1810041H14 gene [Source:MGI Symbol;Acc:MGI:1925562]	14	lncRNA
ENSMUSG00000102112.2	E004	1.0188356920622827	0.1990815280099477	0.9091039605853268	0.3403522761574751	NA	2.88586885964024	1.3078598894419997	1.2294443486104	1.21922436836266	-2.2849995961078005	-2.46344493812403	-2.4875358265008116	chr14	122115536	122115682	147	-	3	1	2	0	1	1	2	0	0	0	1	1	ENSMUST00000187218.2	1810041H14Rik	RIKEN cDNA 1810041H14 gene [Source:MGI Symbol;Acc:MGI:1925562]	14	lncRNA
ENSMUSG00000102112.2	E005	1.060020362806321	0.2544924309709402	2.03477496269565	0.15373693667272983	NA	3.131781105311518	1.3038807502981768	0.8699056231152866	1.218379419977495	-2.5300631408439482	-3.698025589854232	-2.7258058060548813	chr14	122115702	122115916	215	-	4	1	2	0	1	0	2	0	0	0	1	1	ENSMUST00000187773.2	1810041H14Rik	RIKEN cDNA 1810041H14 gene [Source:MGI Symbol;Acc:MGI:1925562]	14	lncRNA
ENSMUSG00000102112.2	E006	2.5393646630546387	0.13536442697433418	2.2723444188848703	0.1317005406867268	NA	1.6539602257883388	2.6347343349783614	3.0082974664820057	2.856216759044287	1.3443583681564375	1.7273850556626578	1.5775123225202263	chr14	122116620	122116821	202	-	0	2	0	2	4	6	4	4	0	2	4	5	ENSMUST00000185880.2	1810041H14Rik	RIKEN cDNA 1810041H14 gene [Source:MGI Symbol;Acc:MGI:1925562]	14	lncRNA
ENSMUSG00000102113.2	E001	0	NA	NA	NA	NA	NA	NA	NA	NA	NA	NA	NA	chr7	40716988	40717794	807	+	0	0	0	0	0	0	0	0	0	0	0	0	ENSMUST00000189085.2	Gm28061	predicted gene 28061 [Source:MGI Symbol;Acc:MGI:5578767]	7	unprocessed_pseudogene
ENSMUSG00000102114.3	E001	0.057875841534352795	24	0.06777668920683766	0.7946018558653488	NA	0.10617167835258101	0.45874606596271406	8.118760962787519e-4	0.017482482899836782	4.2226358900001495	-14.061849771499546	-5.204836276422888	chr10	41622717	41622741	25	+	0	0	0	0	0	0	1	0	0	0	0	0	ENSMUST00000215667.2	BC048559	cDNA sequence BC048559 [Source:MGI Symbol;Acc:MGI:3814724]	10	lncRNA
ENSMUSG00000102114.3	E002	0.057875841534352795	24	0.06777668920683766	0.7946018558653488	NA	0.10618447456101876	0.45874606596281353	8.117819457282849e-4	0.017481958378880336	4.222288152356384	-14.062532137551829	-5.205270584742465	chr10	41622742	41622935	194	+	0	0	0	0	0	0	1	0	0	0	0	0	c(""ENSMUST00000190793.2"", ""ENSMUST00000215667.2"")	BC048559	cDNA sequence BC048559 [Source:MGI Symbol;Acc:MGI:3814724]	10	lncRNA
ENSMUSG00000102114.3	E003	0	NA	NA	NA	NA	NA	NA	NA	NA	NA	NA	NA	chr10	41629687	41629909	223	+	0	0	0	0	0	0	0	0	0	0	0	0	ENSMUST00000190793.2	BC048559	cDNA sequence BC048559 [Source:MGI Symbol;Acc:MGI:3814724]	10	lncRNA
ENSMUSG00000102114.3	E004	0.26790918073500664	24	0.3795002173963269	0.5378708329481073	NA	0.10618814594964476	0.005327237141486307	0.08337374260260333	2.620221747178178	-8.63418520566604	-0.6979163573534155	9.251442920138077	chr10	41650736	41650918	183	+	0	0	0	1	0	0	0	0	0	1	1	0	ENSMUST00000215667.2	BC048559	cDNA sequence BC048559 [Source:MGI Symbol;Acc:MGI:3814724]	10	lncRNA
ENSMUSG00000102114.3	E005	0.06987071090969078	24	0.08282836424086781	0.7735004701002858	NA	0.10618466299708018	0.0053272371379478045	0.07588062025348563	0.017481958379534035	-8.63409056558245	-0.9695452226455696	-5.205275705081474	chr10	41651738	41651908	171	+	0	0	0	0	0	1	0	0	0	0	0	0	ENSMUST00000215667.2	BC048559	cDNA sequence BC048559 [Source:MGI Symbol;Acc:MGI:3814724]	10	lncRNA
ENSMUSG00000102114.3	E006	0.7170276553353185	18.54012757732104	0.08286252343972933	0.7734550452221575	NA	0.10619373942894583	0.7585561334946362	0.21281776335877112	0.017481958393972263	5.673234166979983	2.005846934536092	-5.205522329377347	chr10	41656446	41659433	2988	+	0	0	0	0	3	5	0	2	0	0	0	0	ENSMUST00000215667.2	BC048559	cDNA sequence BC048559 [Source:MGI Symbol;Acc:MGI:3814724]	10	lncRNA
ENSMUSG00000102115.2	E001	0	NA	NA	NA	NA	NA	NA	NA	NA	NA	NA	NA	chrY	5465722	5465955	234	+	0	0	0	0	0	0	0	0	0	0	0	0	ENSMUST00000191086.2	Gm28766	predicted gene 28766 [Source:MGI Symbol;Acc:MGI:5579472]	Y	unprocessed_pseudogene
ENSMUSG00000102116.2	E001	0	NA	NA	NA	NA	NA	NA	NA	NA	NA	NA	NA	chrY	44773755	44773846	92	-	0	0	0	0	0	0	0	0	0	0	0	0	ENSMUST00000186065.2	Gm28887	predicted gene 28887 [Source:MGI Symbol;Acc:MGI:5579593]	Y	lncRNA
ENSMUSG00000102116.2	E002	0	NA	NA	NA	NA	NA	NA	NA	NA	NA	NA	NA	chrY	44778870	44779011	142	-	0	0	0	0	0	0	0	0	0	0	0	0	ENSMUST00000186065.2	Gm28887	predicted gene 28887 [Source:MGI Symbol;Acc:MGI:5579593]	Y	lncRNA
ENSMUSG00000102116.2	E003	0	NA	NA	NA	NA	NA	NA	NA	NA	NA	NA	NA	chrY	44782669	44782728	60	-	0	0	0	0	0	0	0	0	0	0	0	0	ENSMUST00000186065.2	Gm28887	predicted gene 28887 [Source:MGI Symbol;Acc:MGI:5579593]	Y	lncRNA
ENSMUSG00000102117.2	E001	2.6167280381590765	NA	NA	NA	NA	NA	NA	NA	NA	NA	NA	NA	chr1	163451362	163452247	886	+	0	5	3	2	2	1	2	2	1	1	2	11	ENSMUST00000191040.2	Rpsa-ps1	ribosomal protein SA, pseudogene 1 [Source:MGI Symbol;Acc:MGI:3644886]	1	processed_pseudogene
ENSMUSG00000102118.2	E001	0	NA	NA	NA	NA	NA	NA	NA	NA	NA	NA	NA	chrY	67556154	67556849	696	+	0	0	0	0	0	0	0	0	0	0	0	0	ENSMUST00000188877.2	Gm29637	predicted gene 29637 [Source:MGI Symbol;Acc:MGI:5580343]	Y	unprocessed_pseudogene
ENSMUSG00000102119.7	E001	0	NA	NA	NA	NA	NA	NA	NA	NA	NA	NA	NA	chrY	69011221	69011358	138	-	0	0	0	0	0	0	0	0	0	0	0	0	c(""ENSMUST00000185217.2"", ""ENSMUST00000188058.7"")	Gm28462	predicted gene 28462 [Source:MGI Symbol;Acc:MGI:5579168]	Y	lncRNA
ENSMUSG00000102119.7	E002	0	NA	NA	NA	NA	NA	NA	NA	NA	NA	NA	NA	chrY	69012545	69012722	178	-	0	0	0	0	0	0	0	0	0	0	0	0	ENSMUST00000185217.2	Gm28462	predicted gene 28462 [Source:MGI Symbol;Acc:MGI:5579168]	Y	lncRNA
ENSMUSG00000102119.7	E003	0	NA	NA	NA	NA	NA	NA	NA	NA	NA	NA	NA	chrY	69012723	69012766	44	-	0	0	0	0	0	0	0	0	0	0	0	0	c(""ENSMUST00000185217.2"", ""ENSMUST00000188058.7"")	Gm28462	predicted gene 28462 [Source:MGI Symbol;Acc:MGI:5579168]	Y	lncRNA
ENSMUSG00000102119.7	E004	0	NA	NA	NA	NA	NA	NA	NA	NA	NA	NA	NA	chrY	69012767	69012780	14	-	0	0	0	0	0	0	0	0	0	0	0	0	ENSMUST00000185217.2	Gm28462	predicted gene 28462 [Source:MGI Symbol;Acc:MGI:5579168]	Y	lncRNA
ENSMUSG00000102120.2	E001	0	NA	NA	NA	NA	NA	NA	NA	NA	NA	NA	NA	chrY	2552500	2552997	498	+	0	0	0	0	0	0	0	0	0	0	0	0	ENSMUST00000187806.2	Gm28630	predicted gene 28630 [Source:MGI Symbol;Acc:MGI:5579336]	Y	unprocessed_pseudogene
ENSMUSG00000102121.2	E001	0.17259188680587467	NA	NA	NA	NA	NA	NA	NA	NA	NA	NA	NA	chr1	20906885	20907181	297	+	0	0	0	2	0	0	0	0	0	0	0	0	ENSMUST00000185290.2	Gm28065	predicted gene 28065 [Source:MGI Symbol;Acc:MGI:5578771]	1	lncRNA
ENSMUSG00000102121.2	E002	0	NA	NA	NA	NA	NA	NA	NA	NA	NA	NA	NA	chr1	20909071	20909303	233	+	0	0	0	0	0	0	0	0	0	0	0	0	ENSMUST00000185290.2	Gm28065	predicted gene 28065 [Source:MGI Symbol;Acc:MGI:5578771]	1	lncRNA
ENSMUSG00000102121.2	E003	0	NA	NA	NA	NA	NA	NA	NA	NA	NA	NA	NA	chr1	20909611	20909913	303	+	0	0	0	0	0	0	0	0	0	0	0	0	ENSMUST00000185290.2	Gm28065	predicted gene 28065 [Source:MGI Symbol;Acc:MGI:5578771]	1	lncRNA
ENSMUSG00000102122.2	E001	0	NA	NA	NA	NA	NA	NA	NA	NA	NA	NA	NA	chrY	50604830	50604873	44	+	0	0	0	0	0	0	0	0	0	0	0	0	ENSMUST00000185245.2	Gm20883	predicted gene, 20883 [Source:MGI Symbol;Acc:MGI:5434239]	Y	protein_coding
ENSMUSG00000102122.2	E002	0	NA	NA	NA	NA	NA	NA	NA	NA	NA	NA	NA	chrY	50606240	50606371	132	+	0	0	0	0	0	0	0	0	0	0	0	0	ENSMUST00000185245.2	Gm20883	predicted gene, 20883 [Source:MGI Symbol;Acc:MGI:5434239]	Y	protein_coding
ENSMUSG00000102122.2	E003	0	NA	NA	NA	NA	NA	NA	NA	NA	NA	NA	NA	chrY	50611706	50611772	67	+	0	0	0	0	0	0	0	0	0	0	0	0	ENSMUST00000185245.2	Gm20883	predicted gene, 20883 [Source:MGI Symbol;Acc:MGI:5434239]	Y	protein_coding
ENSMUSG00000102122.2	E004	0	NA	NA	NA	NA	NA	NA	NA	NA	NA	NA	NA	chrY	50612447	50612481	35	+	0	0	0	0	0	0	0	0	0	0	0	0	ENSMUST00000185245.2	Gm20883	predicted gene, 20883 [Source:MGI Symbol;Acc:MGI:5434239]	Y	protein_coding
ENSMUSG00000102122.2	E005	0	NA	NA	NA	NA	NA	NA	NA	NA	NA	NA	NA	chrY	50619492	50619558	67	+	0	0	0	0	0	0	0	0	0	0	0	0	ENSMUST00000185245.2	Gm20883	predicted gene, 20883 [Source:MGI Symbol;Acc:MGI:5434239]	Y	protein_coding
ENSMUSG00000102122.2	E006	0	NA	NA	NA	NA	NA	NA	NA	NA	NA	NA	NA	chrY	50620134	50620168	35	+	0	0	0	0	0	0	0	0	0	0	0	0	ENSMUST00000185245.2	Gm20883	predicted gene, 20883 [Source:MGI Symbol;Acc:MGI:5434239]	Y	protein_coding
ENSMUSG00000102122.2	E007	0	NA	NA	NA	NA	NA	NA	NA	NA	NA	NA	NA	chrY	50627332	50627449	118	+	0	0	0	0	0	0	0	0	0	0	0	0	ENSMUST00000185245.2	Gm20883	predicted gene, 20883 [Source:MGI Symbol;Acc:MGI:5434239]	Y	protein_coding
ENSMUSG00000102122.2	E008	0	NA	NA	NA	NA	NA	NA	NA	NA	NA	NA	NA	chrY	50628228	50628327	100	+	0	0	0	0	0	0	0	0	0	0	0	0	ENSMUST00000185245.2	Gm20883	predicted gene, 20883 [Source:MGI Symbol;Acc:MGI:5434239]	Y	protein_coding
ENSMUSG00000102122.2	E009	0	NA	NA	NA	NA	NA	NA	NA	NA	NA	NA	NA	chrY	50630358	50630456	99	+	0	0	0	0	0	0	0	0	0	0	0	0	ENSMUST00000185245.2	Gm20883	predicted gene, 20883 [Source:MGI Symbol;Acc:MGI:5434239]	Y	protein_coding
ENSMUSG00000102122.2	E010	0	NA	NA	NA	NA	NA	NA	NA	NA	NA	NA	NA	chrY	50630816	50631040	225	+	0	0	0	0	0	0	0	0	0	0	0	0	ENSMUST00000185245.2	Gm20883	predicted gene, 20883 [Source:MGI Symbol;Acc:MGI:5434239]	Y	protein_coding
ENSMUSG00000102123.2	E001	0.13974142181938157	NA	NA	NA	NA	NA	NA	NA	NA	NA	NA	NA	chr1	72146314	72148176	1863	-	0	0	0	0	0	2	0	0	0	0	0	0	ENSMUST00000191139.2	Gm4319	predicted gene 4319 [Source:MGI Symbol;Acc:MGI:3782500]	1	lncRNA
ENSMUSG00000102123.2	E002	0	NA	NA	NA	NA	NA	NA	NA	NA	NA	NA	NA	chr1	72153655	72153743	89	-	0	0	0	0	0	0	0	0	0	0	0	0	ENSMUST00000191139.2	Gm4319	predicted gene 4319 [Source:MGI Symbol;Acc:MGI:3782500]	1	lncRNA
ENSMUSG00000102123.2	E003	0	NA	NA	NA	NA	NA	NA	NA	NA	NA	NA	NA	chr1	72160396	72160434	39	-	0	0	0	0	0	0	0	0	0	0	0	0	ENSMUST00000191139.2	Gm4319	predicted gene 4319 [Source:MGI Symbol;Acc:MGI:3782500]	1	lncRNA
ENSMUSG00000102123.2	E004	0	NA	NA	NA	NA	NA	NA	NA	NA	NA	NA	NA	chr1	72161104	72161160	57	-	0	0	0	0	0	0	0	0	0	0	0	0	ENSMUST00000191139.2	Gm4319	predicted gene 4319 [Source:MGI Symbol;Acc:MGI:3782500]	1	lncRNA
ENSMUSG00000102124.2	E001	0	NA	NA	NA	NA	NA	NA	NA	NA	NA	NA	NA	chr7	51400544	51400758	215	-	0	0	0	0	0	0	0	0	0	0	0	0	ENSMUST00000188146.2	Gm29296	predicted gene 29296 [Source:MGI Symbol;Acc:MGI:5580002]	7	lncRNA
ENSMUSG00000102124.2	E002	0	NA	NA	NA	NA	NA	NA	NA	NA	NA	NA	NA	chr7	51422370	51422474	105	-	0	0	0	0	0	0	0	0	0	0	0	0	ENSMUST00000188146.2	Gm29296	predicted gene 29296 [Source:MGI Symbol;Acc:MGI:5580002]	7	lncRNA
ENSMUSG00000102125.7	E001	0	NA	NA	NA	NA	NA	NA	NA	NA	NA	NA	NA	chrY	33401372	33401795	424	-	0	0	0	0	0	0	0	0	0	0	0	0	ENSMUST00000189379.7	Gm28520	predicted gene 28520 [Source:MGI Symbol;Acc:MGI:5579226]	Y	lncRNA
ENSMUSG00000102125.7	E002	0	NA	NA	NA	NA	NA	NA	NA	NA	NA	NA	NA	chrY	33401796	33401861	66	-	0	0	0	0	0	0	0	0	0	0	0	0	c(""ENSMUST00000189379.7"", ""ENSMUST00000187225.2"", ""ENSMUST00000190808.7"")	Gm28520	predicted gene 28520 [Source:MGI Symbol;Acc:MGI:5579226]	Y	lncRNA
ENSMUSG00000102125.7	E003	0	NA	NA	NA	NA	NA	NA	NA	NA	NA	NA	NA	chrY	33402389	33402569	181	-	0	0	0	0	0	0	0	0	0	0	0	0	c(""ENSMUST00000189379.7"", ""ENSMUST00000190808.7"")	Gm28520	predicted gene 28520 [Source:MGI Symbol;Acc:MGI:5579226]	Y	lncRNA
ENSMUSG00000102125.7	E004	0	NA	NA	NA	NA	NA	NA	NA	NA	NA	NA	NA	chrY	33403299	33403477	179	-	0	0	0	0	0	0	0	0	0	0	0	0	c(""ENSMUST00000189379.7"", ""ENSMUST00000187225.2"", ""ENSMUST00000190808.7"")	Gm28520	predicted gene 28520 [Source:MGI Symbol;Acc:MGI:5579226]	Y	lncRNA
ENSMUSG00000102125.7	E005	0	NA	NA	NA	NA	NA	NA	NA	NA	NA	NA	NA	chrY	33403478	33403481	4	-	0	0	0	0	0	0	0	0	0	0	0	0	ENSMUST00000189379.7	Gm28520	predicted gene 28520 [Source:MGI Symbol;Acc:MGI:5579226]	Y	lncRNA
ENSMUSG00000102125.7	E006	0	NA	NA	NA	NA	NA	NA	NA	NA	NA	NA	NA	chrY	33403966	33404151	186	-	0	0	0	0	0	0	0	0	0	0	0	0	c(""ENSMUST00000189379.7"", ""ENSMUST00000187225.2"", ""ENSMUST00000190808.7"")	Gm28520	predicted gene 28520 [Source:MGI Symbol;Acc:MGI:5579226]	Y	lncRNA
ENSMUSG00000102125.7	E007	0	NA	NA	NA	NA	NA	NA	NA	NA	NA	NA	NA	chrY	33404152	33404604	453	-	0	0	0	0	0	0	0	0	0	0	0	0	ENSMUST00000189379.7	Gm28520	predicted gene 28520 [Source:MGI Symbol;Acc:MGI:5579226]	Y	lncRNA
ENSMUSG00000102126.2	E001	0	NA	NA	NA	NA	NA	NA	NA	NA	NA	NA	NA	chr9	102433307	102433507	201	+	0	0	0	0	0	0	0	0	0	0	0	0	ENSMUST00000189462.2	Gm29143	predicted gene 29143 [Source:MGI Symbol;Acc:MGI:5579849]	9	processed_pseudogene
ENSMUSG00000102127.2	E001	0	NA	NA	NA	NA	NA	NA	NA	NA	NA	NA	NA	chrY	85252547	85254490	1944	-	0	0	0	0	0	0	0	0	0	0	0	0	ENSMUST00000186990.2	Gm28972	predicted gene 28972 [Source:MGI Symbol;Acc:MGI:5579678]	Y	lncRNA
ENSMUSG00000102127.2	E002	0	NA	NA	NA	NA	NA	NA	NA	NA	NA	NA	NA	chrY	85255671	85255893	223	-	0	0	0	0	0	0	0	0	0	0	0	0	ENSMUST00000186990.2	Gm28972	predicted gene 28972 [Source:MGI Symbol;Acc:MGI:5579678]	Y	lncRNA
ENSMUSG00000102128.2	E001	0.27948284363876313	NA	NA	NA	NA	NA	NA	NA	NA	NA	NA	NA	chr7	47473090	47473993	904	-	0	0	0	0	0	4	0	0	0	0	0	0	ENSMUST00000187440.2	Gm18349	predicted gene, 18349 [Source:MGI Symbol;Acc:MGI:5010534]	7	unprocessed_pseudogene
ENSMUSG00000102129.7	E001	0	NA	NA	NA	NA	NA	NA	NA	NA	NA	NA	NA	chrY	73000430	73000517	88	-	0	0	0	0	0	0	0	0	0	0	0	0	ENSMUST00000186554.7	Gm28969	predicted gene 28969 [Source:MGI Symbol;Acc:MGI:5579675]	Y	transcribed_unprocessed_pseudogene
ENSMUSG00000102129.7	E002	0	NA	NA	NA	NA	NA	NA	NA	NA	NA	NA	NA	chrY	73000518	73001295	778	-	0	0	0	0	0	0	0	0	0	0	0	0	c(""ENSMUST00000186757.7"", ""ENSMUST00000186554.7"")	Gm28969	predicted gene 28969 [Source:MGI Symbol;Acc:MGI:5579675]	Y	transcribed_unprocessed_pseudogene
ENSMUSG00000102129.7	E003	0	NA	NA	NA	NA	NA	NA	NA	NA	NA	NA	NA	chrY	73001590	73001723	134	-	0	0	0	0	0	0	0	0	0	0	0	0	c(""ENSMUST00000186757.7"", ""ENSMUST00000186554.7"")	Gm28969	predicted gene 28969 [Source:MGI Symbol;Acc:MGI:5579675]	Y	transcribed_unprocessed_pseudogene
ENSMUSG00000102129.7	E004	0	NA	NA	NA	NA	NA	NA	NA	NA	NA	NA	NA	chrY	73006797	73006798	2	-	0	0	0	0	0	0	0	0	0	0	0	0	ENSMUST00000186094.7	Gm28969	predicted gene 28969 [Source:MGI Symbol;Acc:MGI:5579675]	Y	transcribed_unprocessed_pseudogene
ENSMUSG00000102129.7	E005	0	NA	NA	NA	NA	NA	NA	NA	NA	NA	NA	NA	chrY	73006799	73006821	23	-	0	0	0	0	0	0	0	0	0	0	0	0	c(""ENSMUST00000187568.7"", ""ENSMUST00000186094.7"")	Gm28969	predicted gene 28969 [Source:MGI Symbol;Acc:MGI:5579675]	Y	transcribed_unprocessed_pseudogene
ENSMUSG00000102129.7	E006	0	NA	NA	NA	NA	NA	NA	NA	NA	NA	NA	NA	chrY	73006822	73006824	3	-	0	0	0	0	0	0	0	0	0	0	0	0	c(""ENSMUST00000188989.7"", ""ENSMUST00000190302.7"", ""ENSMUST00000187568.7"", ""ENSMUST00000186094.7"")	Gm28969	predicted gene 28969 [Source:MGI Symbol;Acc:MGI:5579675]	Y	transcribed_unprocessed_pseudogene
ENSMUSG00000102129.7	E007	0	NA	NA	NA	NA	NA	NA	NA	NA	NA	NA	NA	chrY	73006825	73006866	42	-	0	0	0	0	0	0	0	0	0	0	0	0	c(""ENSMUST00000190302.7"", ""ENSMUST00000188989.7"", ""ENSMUST00000187568.7"", ""ENSMUST00000186094.7"", ""ENSMUST00000185228.2"", ""ENSMUST00000190952.7"")	Gm28969	predicted gene 28969 [Source:MGI Symbol;Acc:MGI:5579675]	Y	transcribed_unprocessed_pseudogene
ENSMUSG00000102129.7	E008	0	NA	NA	NA	NA	NA	NA	NA	NA	NA	NA	NA	chrY	73007382	73007422	41	-	0	0	0	0	0	0	0	0	0	0	0	0	c(""ENSMUST00000186757.7"", ""ENSMUST00000188989.7"", ""ENSMUST00000187568.7"", ""ENSMUST00000186094.7"", ""ENSMUST00000185228.2"")	Gm28969	predicted gene 28969 [Source:MGI Symbol;Acc:MGI:5579675]	Y	transcribed_unprocessed_pseudogene
ENSMUSG00000102129.7	E009	0	NA	NA	NA	NA	NA	NA	NA	NA	NA	NA	NA	chrY	73007423	73007477	55	-	0	0	0	0	0	0	0	0	0	0	0	0	c(""ENSMUST00000186757.7"", ""ENSMUST00000188989.7"", ""ENSMUST00000187568.7"", ""ENSMUST00000190200.2"", ""ENSMUST00000186094.7"", ""ENSMUST00000185228.2"")	Gm28969	predicted gene 28969 [Source:MGI Symbol;Acc:MGI:5579675]	Y	transcribed_unprocessed_pseudogene
ENSMUSG00000102129.7	E010	0	NA	NA	NA	NA	NA	NA	NA	NA	NA	NA	NA	chrY	73007478	73007565	88	-	0	0	0	0	0	0	0	0	0	0	0	0	c(""ENSMUST00000186757.7"", ""ENSMUST00000185208.2"", ""ENSMUST00000188989.7"", ""ENSMUST00000187568.7"", ""ENSMUST00000190200.2"", ""ENSMUST00000186094.7"", ""ENSMUST00000185228.2"")	Gm28969	predicted gene 28969 [Source:MGI Symbol;Acc:MGI:5579675]	Y	transcribed_unprocessed_pseudogene
ENSMUSG00000102129.7	E011	0	NA	NA	NA	NA	NA	NA	NA	NA	NA	NA	NA	chrY	73008260	73008302	43	-	0	0	0	0	0	0	0	0	0	0	0	0	c(""ENSMUST00000185208.2"", ""ENSMUST00000186757.7"", ""ENSMUST00000190200.2"", ""ENSMUST00000187568.7"")	Gm28969	predicted gene 28969 [Source:MGI Symbol;Acc:MGI:5579675]	Y	transcribed_unprocessed_pseudogene
ENSMUSG00000102129.7	E012	0	NA	NA	NA	NA	NA	NA	NA	NA	NA	NA	NA	chrY	73008303	73008477	175	-	0	0	0	0	0	0	0	0	0	0	0	0	c(""ENSMUST00000186757.7"", ""ENSMUST00000190200.2"", ""ENSMUST00000187568.7"")	Gm28969	predicted gene 28969 [Source:MGI Symbol;Acc:MGI:5579675]	Y	transcribed_unprocessed_pseudogene
ENSMUSG00000102129.7	E013	0	NA	NA	NA	NA	NA	NA	NA	NA	NA	NA	NA	chrY	73008882	73008961	80	-	0	0	0	0	0	0	0	0	0	0	0	0	ENSMUST00000190992.2	Gm28969	predicted gene 28969 [Source:MGI Symbol;Acc:MGI:5579675]	Y	transcribed_unprocessed_pseudogene
ENSMUSG00000102129.7	E014	0	NA	NA	NA	NA	NA	NA	NA	NA	NA	NA	NA	chrY	73008962	73009059	98	-	0	0	0	0	0	0	0	0	0	0	0	0	c(""ENSMUST00000186757.7"", ""ENSMUST00000190302.7"", ""ENSMUST00000185208.2"", ""ENSMUST00000188989.7"", ""ENSMUST00000187568.7"", ""ENSMUST00000190992.2"")	Gm28969	predicted gene 28969 [Source:MGI Symbol;Acc:MGI:5579675]	Y	transcribed_unprocessed_pseudogene
ENSMUSG00000102129.7	E015	0	NA	NA	NA	NA	NA	NA	NA	NA	NA	NA	NA	chrY	73009060	73009092	33	-	0	0	0	0	0	0	0	0	0	0	0	0	c(""ENSMUST00000190992.2"", ""ENSMUST00000186757.7"", ""ENSMUST00000190302.7"", ""ENSMUST00000187568.7"")	Gm28969	predicted gene 28969 [Source:MGI Symbol;Acc:MGI:5579675]	Y	transcribed_unprocessed_pseudogene
ENSMUSG00000102129.7	E016	0	NA	NA	NA	NA	NA	NA	NA	NA	NA	NA	NA	chrY	73009093	73009402	310	-	0	0	0	0	0	0	0	0	0	0	0	0	ENSMUST00000190992.2	Gm28969	predicted gene 28969 [Source:MGI Symbol;Acc:MGI:5579675]	Y	transcribed_unprocessed_pseudogene
ENSMUSG00000102129.7	E017	0	NA	NA	NA	NA	NA	NA	NA	NA	NA	NA	NA	chrY	73009403	73009496	94	-	0	0	0	0	0	0	0	0	0	0	0	0	c(""ENSMUST00000185228.2"", ""ENSMUST00000190992.2"")	Gm28969	predicted gene 28969 [Source:MGI Symbol;Acc:MGI:5579675]	Y	transcribed_unprocessed_pseudogene
ENSMUSG00000102129.7	E018	0	NA	NA	NA	NA	NA	NA	NA	NA	NA	NA	NA	chrY	73009497	73009639	143	-	0	0	0	0	0	0	0	0	0	0	0	0	ENSMUST00000185228.2	Gm28969	predicted gene 28969 [Source:MGI Symbol;Acc:MGI:5579675]	Y	transcribed_unprocessed_pseudogene
ENSMUSG00000102129.7	E019	0	NA	NA	NA	NA	NA	NA	NA	NA	NA	NA	NA	chrY	73010948	73010983	36	-	0	0	0	0	0	0	0	0	0	0	0	0	c(""ENSMUST00000186757.7"", ""ENSMUST00000190302.7"", ""ENSMUST00000187568.7"", ""ENSMUST00000190200.2"", ""ENSMUST00000186554.7"", ""ENSMUST00000186094.7"", ""ENSMUST00000185228.2"", ""ENSMUST00000190952.7"")	Gm28969	predicted gene 28969 [Source:MGI Symbol;Acc:MGI:5579675]	Y	transcribed_unprocessed_pseudogene
ENSMUSG00000102129.7	E020	0	NA	NA	NA	NA	NA	NA	NA	NA	NA	NA	NA	chrY	73010984	73010995	12	-	0	0	0	0	0	0	0	0	0	0	0	0	c(""ENSMUST00000186757.7"", ""ENSMUST00000190302.7"", ""ENSMUST00000187568.7"", ""ENSMUST00000186554.7"", ""ENSMUST00000186094.7"", ""ENSMUST00000185228.2"", ""ENSMUST00000190952.7"")	Gm28969	predicted gene 28969 [Source:MGI Symbol;Acc:MGI:5579675]	Y	transcribed_unprocessed_pseudogene
ENSMUSG00000102129.7	E021	0	NA	NA	NA	NA	NA	NA	NA	NA	NA	NA	NA	chrY	73010996	73011001	6	-	0	0	0	0	0	0	0	0	0	0	0	0	c(""ENSMUST00000186757.7"", ""ENSMUST00000190302.7"", ""ENSMUST00000187568.7"", ""ENSMUST00000186554.7"", ""ENSMUST00000185228.2"", ""ENSMUST00000190952.7"")	Gm28969	predicted gene 28969 [Source:MGI Symbol;Acc:MGI:5579675]	Y	transcribed_unprocessed_pseudogene
ENSMUSG00000102129.7	E022	0	NA	NA	NA	NA	NA	NA	NA	NA	NA	NA	NA	chrY	73011002	73011026	25	-	0	0	0	0	0	0	0	0	0	0	0	0	c(""ENSMUST00000186757.7"", ""ENSMUST00000190302.7"", ""ENSMUST00000186554.7"", ""ENSMUST00000185228.2"", ""ENSMUST00000190952.7"")	Gm28969	predicted gene 28969 [Source:MGI Symbol;Acc:MGI:5579675]	Y	transcribed_unprocessed_pseudogene
ENSMUSG00000102129.7	E023	0	NA	NA	NA	NA	NA	NA	NA	NA	NA	NA	NA	chrY	73011027	73011027	1	-	0	0	0	0	0	0	0	0	0	0	0	0	c(""ENSMUST00000185228.2"", ""ENSMUST00000186757.7"", ""ENSMUST00000186554.7"")	Gm28969	predicted gene 28969 [Source:MGI Symbol;Acc:MGI:5579675]	Y	transcribed_unprocessed_pseudogene
ENSMUSG00000102129.7	E024	0	NA	NA	NA	NA	NA	NA	NA	NA	NA	NA	NA	chrY	73011028	73011083	56	-	0	0	0	0	0	0	0	0	0	0	0	0	c(""ENSMUST00000186757.7"", ""ENSMUST00000186554.7"")	Gm28969	predicted gene 28969 [Source:MGI Symbol;Acc:MGI:5579675]	Y	transcribed_unprocessed_pseudogene
ENSMUSG00000102131.2	E001	0	NA	NA	NA	NA	NA	NA	NA	NA	NA	NA	NA	chrY	69363879	69364574	696	+	0	0	0	0	0	0	0	0	0	0	0	0	ENSMUST00000185838.2	Gm21160	predicted gene, 21160 [Source:MGI Symbol;Acc:MGI:5434515]	Y	unprocessed_pseudogene
ENSMUSG00000102132.2	E001	0	NA	NA	NA	NA	NA	NA	NA	NA	NA	NA	NA	chrY	87458438	87459133	696	-	0	0	0	0	0	0	0	0	0	0	0	0	ENSMUST00000191291.2	Gm21813	predicted gene, 21813 [Source:MGI Symbol;Acc:MGI:5433977]	Y	unprocessed_pseudogene
ENSMUSG00000102133.2	E001	1.5111721451286273	NA	NA	NA	NA	NA	NA	NA	NA	NA	NA	NA	chr1	176872808	176874339	1532	-	2	4	2	4	0	0	1	0	4	0	0	0	ENSMUST00000193760.2	Gm37106	predicted gene, 37106 [Source:MGI Symbol;Acc:MGI:5610334]	1	TEC
ENSMUSG00000102134.2	E001	0	NA	NA	NA	NA	NA	NA	NA	NA	NA	NA	NA	chr1	147156496	147157680	1185	-	0	0	0	0	0	0	0	0	0	0	0	0	ENSMUST00000193584.2	Gm9931	predicted gene 9931 [Source:MGI Symbol;Acc:MGI:3642402]	1	TEC
ENSMUSG00000102135.2	E001	0.08394606408668698	24	0.00888906417080193	0.9248852802146506	NA	0.10952031921897287	0.1095205725653301	0.0036812234514655984	0.11125762548068963	6.674592788691314e-6	-9.789741386591496	0.0454114084530568	chr1	6986783	6987219	437	+	0	0	0	0	0	0	0	0	0	0	1	0	ENSMUST00000194605.2	Gm37108	predicted gene, 37108 [Source:MGI Symbol;Acc:MGI:5610336]	1	processed_pseudogene
ENSMUSG00000102135.2	E002	0.14831824523214246	24	0.008891217771466842	0.9248762084776754	NA	0.10952061251680334	0.10952057256422165	0.18701025701575702	0.1092491272151932	-1.0525782521142446e-6	1.5438348359595881	-0.007161344876366549	chr1	6993624	6993812	189	+	0	0	0	0	1	0	0	0	0	0	0	1	ENSMUST00000194605.2	Gm37108	predicted gene, 37108 [Source:MGI Symbol;Acc:MGI:5610336]	1	processed_pseudogene
ENSMUSG00000102136.2	E001	0	NA	NA	NA	NA	NA	NA	NA	NA	NA	NA	NA	chr2	4182921	4185472	2552	+	0	0	0	0	0	0	0	0	0	0	0	0	ENSMUST00000195326.2	Gm37107	predicted gene, 37107 [Source:MGI Symbol;Acc:MGI:5610335]	2	lncRNA
ENSMUSG00000102137.2	E001	0.6765954210865786	NA	NA	NA	NA	NA	NA	NA	NA	NA	NA	NA	chr3	83594028	83594581	554	+	0	0	0	0	0	2	3	0	0	2	2	0	ENSMUST00000194739.2	Rpl28-ps2	ribosomal protein L28, pseudogene 2 [Source:MGI Symbol;Acc:MGI:3781837]	3	processed_pseudogene
ENSMUSG00000102138.2	E001	0	NA	NA	NA	NA	NA	NA	NA	NA	NA	NA	NA	chrY	15490643	15491097	455	+	0	0	0	0	0	0	0	0	0	0	0	0	ENSMUST00000192534.2	Gm31942	predicted gene, 31942 [Source:MGI Symbol;Acc:MGI:5591101]	Y	lncRNA
ENSMUSG00000102138.2	E002	0	NA	NA	NA	NA	NA	NA	NA	NA	NA	NA	NA	chrY	15491098	15491283	186	+	0	0	0	0	0	0	0	0	0	0	0	0	c(""ENSMUST00000192534.2"", ""ENSMUST00000195375.2"")	Gm31942	predicted gene, 31942 [Source:MGI Symbol;Acc:MGI:5591101]	Y	lncRNA
ENSMUSG00000102138.2	E003	0	NA	NA	NA	NA	NA	NA	NA	NA	NA	NA	NA	chrY	15491769	15491772	4	+	0	0	0	0	0	0	0	0	0	0	0	0	ENSMUST00000192534.2	Gm31942	predicted gene, 31942 [Source:MGI Symbol;Acc:MGI:5591101]	Y	lncRNA
ENSMUSG00000102138.2	E004	0	NA	NA	NA	NA	NA	NA	NA	NA	NA	NA	NA	chrY	15491773	15491954	182	+	0	0	0	0	0	0	0	0	0	0	0	0	c(""ENSMUST00000192534.2"", ""ENSMUST00000195375.2"")	Gm31942	predicted gene, 31942 [Source:MGI Symbol;Acc:MGI:5591101]	Y	lncRNA
ENSMUSG00000102138.2	E005	0	NA	NA	NA	NA	NA	NA	NA	NA	NA	NA	NA	chrY	15492768	15492836	69	+	0	0	0	0	0	0	0	0	0	0	0	0	ENSMUST00000195375.2	Gm31942	predicted gene, 31942 [Source:MGI Symbol;Acc:MGI:5591101]	Y	lncRNA
ENSMUSG00000102139.2	E001	0.5634848833517682	NA	NA	NA	NA	NA	NA	NA	NA	NA	NA	NA	chr1	130395709	130397962	2254	+	0	0	1	0	0	3	0	0	0	1	2	0	ENSMUST00000195475.2	Gm37109	predicted gene, 37109 [Source:MGI Symbol;Acc:MGI:5610337]	1	TEC
ENSMUSG00000102140.2	E001	28.17750291074442	NA	NA	NA	NA	NA	NA	NA	NA	NA	NA	NA	chr1	64775399	64779766	4368	+	16	34	22	33	39	45	44	18	13	22	33	33	ENSMUST00000194323.2	Gm38058	predicted gene, 38058 [Source:MGI Symbol;Acc:MGI:5611286]	1	TEC
ENSMUSG00000102142.2	E001	0.2648721566501068	NA	NA	NA	NA	NA	NA	NA	NA	NA	NA	NA	chr1	137859779	137861022	1244	+	1	0	0	0	0	1	0	0	0	0	1	0	ENSMUST00000194874.2	Gm26930	predicted gene, 26930 [Source:MGI Symbol;Acc:MGI:5504045]	1	lncRNA
ENSMUSG00000102143.2	E001	41.46752083801611	NA	NA	NA	NA	NA	NA	NA	NA	NA	NA	NA	chr9	71759283	71762485	3203	-	33	35	67	39	35	29	44	43	56	32	39	45	ENSMUST00000195551.2	Gm38057	predicted gene, 38057 [Source:MGI Symbol;Acc:MGI:5611285]	9	TEC
ENSMUSG00000102144.2	E001	3.391378751024081	0.2660236164057786	0.2361747349439156	0.6269826777742203	NA	2.9609232886648442	2.9463165766369173	2.5822740983464882	3.713805043039983	-0.014287625318514685	-0.3952552353540222	0.6547679655325438	chr9	107228475	107228690	216	-	1	2	10	2	2	6	3	2	3	4	5	1	ENSMUST00000194530.2	4930429P21Rik	RIKEN cDNA 4930429P21 gene [Source:MGI Symbol;Acc:MGI:1921105]	9	lncRNA
ENSMUSG00000102144.2	E002	6.911984989110847	0.046787777126630646	0.053130827085354326	0.8177022908716289	NA	4.506147761555411	4.255065321397581	4.162676718339668	3.873381877573337	-0.16589322331228473	-0.22939768710092556	-0.43772633349108103	chr9	107228985	107229211	227	-	12	13	4	5	8	13	9	4	4	4	3	4	ENSMUST00000194547.2	4930429P21Rik	RIKEN cDNA 4930429P21 gene [Source:MGI Symbol;Acc:MGI:1921105]	9	lncRNA
ENSMUSG00000102144.2	E003	4.222429684579907	0.04658197099763697	0.4263044187929239	0.5138079076679787	NA	3.239205973666131	3.2624406420646324	3.642868059750313	3.0964583682410876	0.020654934903379774	0.33945837108633126	-0.13023417923486158	chr9	107229212	107229249	38	-	7	5	3	2	10	8	6	4	0	4	2	1	c(""ENSMUST00000194547.2"", ""ENSMUST00000194530.2"")	4930429P21Rik	RIKEN cDNA 4930429P21 gene [Source:MGI Symbol;Acc:MGI:1921105]	9	lncRNA
ENSMUSG00000102144.2	E004	5.446111149691907	0.03385247108912278	0.014102045348920456	0.9054718117725905	NA	3.6339853135423397	3.854563458004449	3.8308635967682676	4.053634876195247	0.1703801557884117	0.15254587725852398	0.3160114072260054	chr9	107229250	107230793	1544	-	6	8	5	4	9	9	9	5	0	7	2	3	ENSMUST00000194547.2	4930429P21Rik	RIKEN cDNA 4930429P21 gene [Source:MGI Symbol;Acc:MGI:1921105]	9	lncRNA
ENSMUSG00000102144.2	E005	0	NA	NA	NA	NA	NA	NA	NA	NA	NA	NA	NA	chr9	107230934	107231185	252	-	0	0	0	0	0	0	0	0	0	0	0	0	ENSMUST00000194547.2	4930429P21Rik	RIKEN cDNA 4930429P21 gene [Source:MGI Symbol;Acc:MGI:1921105]	9	lncRNA
ENSMUSG00000102145.2	E001	18.565994418327513	NA	NA	NA	NA	NA	NA	NA	NA	NA	NA	NA	chr1	55480063	55485089	5027	+	12	14	14	12	27	29	21	20	19	15	24	23	ENSMUST00000193928.2	Gm38056	predicted gene, 38056 [Source:MGI Symbol;Acc:MGI:5611284]	1	TEC
ENSMUSG00000102146.2	E001	0	NA	NA	NA	NA	NA	NA	NA	NA	NA	NA	NA	chrY	21610496	21610718	223	+	0	0	0	0	0	0	0	0	0	0	0	0	ENSMUST00000192380.2	Gm38054	predicted gene, 38054 [Source:MGI Symbol;Acc:MGI:5611282]	Y	lncRNA
ENSMUSG00000102146.2	E002	0	NA	NA	NA	NA	NA	NA	NA	NA	NA	NA	NA	chrY	21611900	21613843	1944	+	0	0	0	0	0	0	0	0	0	0	0	0	ENSMUST00000192380.2	Gm38054	predicted gene, 38054 [Source:MGI Symbol;Acc:MGI:5611282]	Y	lncRNA
ENSMUSG00000102147.2	E001	0.7667111481129534	NA	NA	NA	NA	NA	NA	NA	NA	NA	NA	NA	chr3	51895052	51897268	2217	-	1	0	0	3	1	0	0	0	0	0	2	2	ENSMUST00000195353.2	Gm38055	predicted gene, 38055 [Source:MGI Symbol;Acc:MGI:5611283]	3	TEC
ENSMUSG00000102148.2	E001	3.1112194601444028	NA	NA	NA	NA	NA	NA	NA	NA	NA	NA	NA	chr7	49119460	49121458	1999	+	3	7	2	2	0	2	6	2	3	4	2	4	ENSMUST00000193746.2	Gm38059	predicted gene, 38059 [Source:MGI Symbol;Acc:MGI:5611287]	7	TEC
ENSMUSG00000102149.2	E001	0	NA	NA	NA	NA	NA	NA	NA	NA	NA	NA	NA	chr3	43204822	43205278	457	+	0	0	0	0	0	0	0	0	0	0	0	0	ENSMUST00000192100.2	Gm9723	predicted gene 9723 [Source:MGI Symbol;Acc:MGI:3780131]	3	processed_pseudogene
ENSMUSG00000102150.2	E001	0	NA	NA	NA	NA	NA	NA	NA	NA	NA	NA	NA	chrY	18283695	18283878	184	+	0	0	0	0	0	0	0	0	0	0	0	0	ENSMUST00000195079.2	Gm37473	predicted gene, 37473 [Source:MGI Symbol;Acc:MGI:5610701]	Y	lncRNA
ENSMUSG00000102150.2	E002	0	NA	NA	NA	NA	NA	NA	NA	NA	NA	NA	NA	chrY	18284394	18284883	490	+	0	0	0	0	0	0	0	0	0	0	0	0	ENSMUST00000195079.2	Gm37473	predicted gene, 37473 [Source:MGI Symbol;Acc:MGI:5610701]	Y	lncRNA
ENSMUSG00000102151.2	E001	8.43378380414802	NA	NA	NA	NA	NA	NA	NA	NA	NA	NA	NA	chr14	61914892	61918943	4052	-	9	8	7	13	13	1	8	10	6	10	8	7	ENSMUST00000192342.2	Gm37472	predicted gene, 37472 [Source:MGI Symbol;Acc:MGI:5610700]	14	TEC
ENSMUSG00000102152.2	E001	5.461154072435452	NA	NA	NA	NA	NA	NA	NA	NA	NA	NA	NA	chr9	108346545	108347559	1015	+	1	6	11	3	1	8	8	5	4	6	4	10	ENSMUST00000193107.2	Gm37475	predicted gene, 37475 [Source:MGI Symbol;Acc:MGI:5610703]	9	TEC
ENSMUSG00000102153.2	E001	5.370978749818693	NA	NA	NA	NA	NA	NA	NA	NA	NA	NA	NA	chr9	32436441	32438254	1814	-	5	8	1	6	9	0	6	10	3	8	5	3	ENSMUST00000194812.2	Gm37474	predicted gene, 37474 [Source:MGI Symbol;Acc:MGI:5610702]	9	TEC
ENSMUSG00000102154.2	E001	2.548531102625724	NA	NA	NA	NA	NA	NA	NA	NA	NA	NA	NA	chr1	165675724	165676613	890	-	5	2	2	3	4	7	1	0	1	4	0	1	ENSMUST00000193728.2	Gm37469	predicted gene, 37469 [Source:MGI Symbol;Acc:MGI:5610697]	1	lncRNA
ENSMUSG00000102155.2	E001	0.057875841534352795	24	0.04955799712794828	0.823834183996768	NA	0.003229533384711658	0.15509913309178103	0.15509255084785423	0.15509239738811686	11.171447259480406	11.171324803531197	11.17132194850689	chr3	15612539	15612900	362	+	0	0	0	0	0	0	1	0	0	0	0	0	ENSMUST00000194767.2	Gm37468	predicted gene, 37468 [Source:MGI Symbol;Acc:MGI:5610696]	3	lncRNA
ENSMUSG00000102155.2	E002	0.4168146307342128	24	0.04955627431689891	0.8238371958473338	NA	0.2632326215065035	0.15509913309324475	0.1551000324175078	0.1551000533850413	-1.526304930570232	-1.5262881999609634	-1.5262878098917474	chr3	15613168	15613659	492	+	0	2	2	0	0	0	1	0	0	0	0	0	ENSMUST00000194767.2	Gm37468	predicted gene, 37468 [Source:MGI Symbol;Acc:MGI:5610696]	3	lncRNA
ENSMUSG00000102157.2	E001	0.6472999812102663	NA	NA	NA	NA	NA	NA	NA	NA	NA	NA	NA	chr1	138957923	138960720	2798	+	2	0	1	1	0	0	0	2	1	0	0	0	ENSMUST00000193378.2	Gm37470	predicted gene, 37470 [Source:MGI Symbol;Acc:MGI:5610698]	1	TEC
ENSMUSG00000102158.2	E001	0.8127723402182554	0.29925676977077115	-0.0023491034368134933	1	NA	1.007432082201717	1.7125276487028458	1.1500960904329673	2.0281610774047323	1.531296347228092	0.3822089603582428	2.019636778478791	chr1	184469174	184469227	54	+	0	0	2	0	1	0	1	2	0	1	2	1	ENSMUST00000192139.2	Gm34342	predicted gene, 34342 [Source:MGI Symbol;Acc:MGI:5593501]	1	lncRNA
ENSMUSG00000102158.2	E002	3.9471834453884074	0.09471072782983836	-0.006785474227335442	1	NA	3.345709900673768	2.9646685219520066	3.2462585756795477	2.852502459574694	-0.3493931982499854	-0.08720794724097702	-0.4608169768140207	chr1	184471437	184471717	281	+	5	3	14	1	7	0	3	6	0	0	3	5	ENSMUST00000192139.2	Gm34342	predicted gene, 34342 [Source:MGI Symbol;Acc:MGI:5593501]	1	lncRNA
ENSMUSG00000102159.2	E001	0	NA	NA	NA	NA	NA	NA	NA	NA	NA	NA	NA	chrY	21619726	21620421	696	+	0	0	0	0	0	0	0	0	0	0	0	0	ENSMUST00000193046.2	Gm37476	predicted gene, 37476 [Source:MGI Symbol;Acc:MGI:5610704]	Y	unprocessed_pseudogene
ENSMUSG00000102160.2	E001	1.2316008312919275	NA	NA	NA	NA	NA	NA	NA	NA	NA	NA	NA	chr1	110892409	110895167	2759	-	0	1	0	1	1	0	1	0	3	6	1	0	ENSMUST00000192257.2	Gm36944	predicted gene, 36944 [Source:MGI Symbol;Acc:MGI:5610172]	1	TEC
ENSMUSG00000102162.2	E001	1.3926725434980847	NA	NA	NA	NA	NA	NA	NA	NA	NA	NA	NA	chr1	192570879	192571350	472	+	1	1	0	5	4	0	1	0	0	1	3	1	ENSMUST00000192374.2	Gm2367	predicted gene 2367 [Source:MGI Symbol;Acc:MGI:3780535]	1	processed_pseudogene
ENSMUSG00000102163.2	E001	0	NA	NA	NA	NA	NA	NA	NA	NA	NA	NA	NA	chr1	164532988	164533164	177	-	0	0	0	0	0	0	0	0	0	0	0	0	ENSMUST00000192040.2	Gm36945	predicted gene, 36945 [Source:MGI Symbol;Acc:MGI:5610173]	1	lncRNA
ENSMUSG00000102163.2	E002	0	NA	NA	NA	NA	NA	NA	NA	NA	NA	NA	NA	chr1	164533165	164533489	325	-	0	0	0	0	0	0	0	0	0	0	0	0	c(""ENSMUST00000193985.2"", ""ENSMUST00000192040.2"")	Gm36945	predicted gene, 36945 [Source:MGI Symbol;Acc:MGI:5610173]	1	lncRNA
ENSMUSG00000102163.2	E003	0	NA	NA	NA	NA	NA	NA	NA	NA	NA	NA	NA	chr1	164535186	164535349	164	-	0	0	0	0	0	0	0	0	0	0	0	0	ENSMUST00000192040.2	Gm36945	predicted gene, 36945 [Source:MGI Symbol;Acc:MGI:5610173]	1	lncRNA
ENSMUSG00000102163.2	E004	0	NA	NA	NA	NA	NA	NA	NA	NA	NA	NA	NA	chr1	164539885	164540082	198	-	0	0	0	0	0	0	0	0	0	0	0	0	c(""ENSMUST00000193985.2"", ""ENSMUST00000192040.2"")	Gm36945	predicted gene, 36945 [Source:MGI Symbol;Acc:MGI:5610173]	1	lncRNA
ENSMUSG00000102163.2	E005	0.08629594340293734	NA	NA	NA	NA	NA	NA	NA	NA	NA	NA	NA	chr1	164540083	164540110	28	-	0	0	0	1	0	0	0	0	0	0	0	0	ENSMUST00000193985.2	Gm36945	predicted gene, 36945 [Source:MGI Symbol;Acc:MGI:5610173]	1	lncRNA
ENSMUSG00000102164.2	E001	0	NA	NA	NA	NA	NA	NA	NA	NA	NA	NA	NA	chr14	89588461	89588895	435	+	0	0	0	0	0	0	0	0	0	0	0	0	ENSMUST00000192706.2	Gm36946	predicted gene, 36946 [Source:MGI Symbol;Acc:MGI:5610174]	14	TEC
ENSMUSG00000102166.2	E001	0	NA	NA	NA	NA	NA	NA	NA	NA	NA	NA	NA	chr1	13917095	13919343	2249	-	0	0	0	0	0	0	0	0	0	0	0	0	ENSMUST00000194709.2	Gm36947	predicted gene, 36947 [Source:MGI Symbol;Acc:MGI:5610175]	1	TEC
ENSMUSG00000102167.2	E001	0	NA	NA	NA	NA	NA	NA	NA	NA	NA	NA	NA	chr3	50209304	50209892	589	+	0	0	0	0	0	0	0	0	0	0	0	0	ENSMUST00000193451.2	Gm2345	predicted gene 2345 [Source:MGI Symbol;Acc:MGI:3780515]	3	processed_pseudogene
ENSMUSG00000102168.2	E001	0	NA	NA	NA	NA	NA	NA	NA	NA	NA	NA	NA	chr1	61585041	61585322	282	+	0	0	0	0	0	0	0	0	0	0	0	0	ENSMUST00000194422.2	Gm36943	predicted gene, 36943 [Source:MGI Symbol;Acc:MGI:5610171]	1	TEC
ENSMUSG00000102169.2	E001	0	NA	NA	NA	NA	NA	NA	NA	NA	NA	NA	NA	chr3	93780676	93781693	1018	-	0	0	0	0	0	0	0	0	0	0	0	0	ENSMUST00000192510.2	Gm9113	predicted pseudogene 9113 [Source:MGI Symbol;Acc:MGI:3648183]	3	unprocessed_pseudogene
ENSMUSG00000102170.2	E001	0	NA	NA	NA	NA	NA	NA	NA	NA	NA	NA	NA	chrY	17275991	17276683	693	+	0	0	0	0	0	0	0	0	0	0	0	0	ENSMUST00000193154.2	Gm20781	predicted gene, 20781 [Source:MGI Symbol;Acc:MGI:5434137]	Y	unprocessed_pseudogene
ENSMUSG00000102172.2	E001	0.20328204716173995	NA	NA	NA	NA	NA	NA	NA	NA	NA	NA	NA	chr1	160475593	160477872	2280	-	0	0	0	0	3	0	0	0	0	0	0	0	ENSMUST00000194571.2	Gm37873	predicted gene, 37873 [Source:MGI Symbol;Acc:MGI:5611101]	1	TEC
ENSMUSG00000102173.2	E001	0	NA	NA	NA	NA	NA	NA	NA	NA	NA	NA	NA	chr13	52173810	52174094	285	-	0	0	0	0	0	0	0	0	0	0	0	0	ENSMUST00000192362.2	Gm37872	predicted gene, 37872 [Source:MGI Symbol;Acc:MGI:5611100]	13	TEC
ENSMUSG00000102173.2	E002	0	NA	NA	NA	NA	NA	NA	NA	NA	NA	NA	NA	chr13	52174961	52175477	517	-	0	0	0	0	0	0	0	0	0	0	0	0	ENSMUST00000192362.2	Gm37872	predicted gene, 37872 [Source:MGI Symbol;Acc:MGI:5611100]	13	TEC
ENSMUSG00000102173.2	E003	0	NA	NA	NA	NA	NA	NA	NA	NA	NA	NA	NA	chr13	52175880	52175963	84	-	0	0	0	0	0	0	0	0	0	0	0	0	ENSMUST00000192362.2	Gm37872	predicted gene, 37872 [Source:MGI Symbol;Acc:MGI:5611100]	13	TEC
ENSMUSG00000102174.2	E001	0	NA	NA	NA	NA	NA	NA	NA	NA	NA	NA	NA	chrY	13532809	13533504	696	+	0	0	0	0	0	0	0	0	0	0	0	0	ENSMUST00000192255.2	Gm36398	predicted gene, 36398 [Source:MGI Symbol;Acc:MGI:5595557]	Y	unprocessed_pseudogene
ENSMUSG00000102175.2	E001	1.0421133869898904	NA	NA	NA	NA	NA	NA	NA	NA	NA	NA	NA	chr1	4762442	4763647	1206	-	0	0	0	0	1	0	3	1	1	4	0	3	ENSMUST00000193443.2	Gm6119	predicted gene 6119 [Source:MGI Symbol;Acc:MGI:3644547]	1	processed_pseudogene
ENSMUSG00000102176.2	E001	0	NA	NA	NA	NA	NA	NA	NA	NA	NA	NA	NA	chr9	75573934	75574621	688	+	0	0	0	0	0	0	0	0	0	0	0	0	ENSMUST00000194973.2	Gm37871	predicted gene, 37871 [Source:MGI Symbol;Acc:MGI:5611099]	9	TEC
ENSMUSG00000102177.6	E001	0	NA	NA	NA	NA	NA	NA	NA	NA	NA	NA	NA	chrY	13423453	13423873	421	-	0	0	0	0	0	0	0	0	0	0	0	0	ENSMUST00000192349.6	Gm37870	predicted gene, 37870 [Source:MGI Symbol;Acc:MGI:5611098]	Y	lncRNA
ENSMUSG00000102177.6	E002	0	NA	NA	NA	NA	NA	NA	NA	NA	NA	NA	NA	chrY	13423874	13423942	69	-	0	0	0	0	0	0	0	0	0	0	0	0	c(""ENSMUST00000192881.2"", ""ENSMUST00000193275.6"", ""ENSMUST00000192349.6"")	Gm37870	predicted gene, 37870 [Source:MGI Symbol;Acc:MGI:5611098]	Y	lncRNA
ENSMUSG00000102177.6	E003	0	NA	NA	NA	NA	NA	NA	NA	NA	NA	NA	NA	chrY	13424469	13424652	184	-	0	0	0	0	0	0	0	0	0	0	0	0	c(""ENSMUST00000193275.6"", ""ENSMUST00000192349.6"")	Gm37870	predicted gene, 37870 [Source:MGI Symbol;Acc:MGI:5611098]	Y	lncRNA
ENSMUSG00000102177.6	E004	0	NA	NA	NA	NA	NA	NA	NA	NA	NA	NA	NA	chrY	13425380	13425561	182	-	0	0	0	0	0	0	0	0	0	0	0	0	c(""ENSMUST00000192881.2"", ""ENSMUST00000193275.6"", ""ENSMUST00000192349.6"")	Gm37870	predicted gene, 37870 [Source:MGI Symbol;Acc:MGI:5611098]	Y	lncRNA
ENSMUSG00000102177.6	E005	0	NA	NA	NA	NA	NA	NA	NA	NA	NA	NA	NA	chrY	13425562	13425565	4	-	0	0	0	0	0	0	0	0	0	0	0	0	ENSMUST00000192349.6	Gm37870	predicted gene, 37870 [Source:MGI Symbol;Acc:MGI:5611098]	Y	lncRNA
ENSMUSG00000102177.6	E006	0	NA	NA	NA	NA	NA	NA	NA	NA	NA	NA	NA	chrY	13426049	13426234	186	-	0	0	0	0	0	0	0	0	0	0	0	0	c(""ENSMUST00000192881.2"", ""ENSMUST00000193275.6"", ""ENSMUST00000192349.6"")	Gm37870	predicted gene, 37870 [Source:MGI Symbol;Acc:MGI:5611098]	Y	lncRNA
ENSMUSG00000102177.6	E007	0	NA	NA	NA	NA	NA	NA	NA	NA	NA	NA	NA	chrY	13426235	13426687	453	-	0	0	0	0	0	0	0	0	0	0	0	0	ENSMUST00000192349.6	Gm37870	predicted gene, 37870 [Source:MGI Symbol;Acc:MGI:5611098]	Y	lncRNA
ENSMUSG00000102178.2	E001	0	NA	NA	NA	NA	NA	NA	NA	NA	NA	NA	NA	chr11	18386242	18386836	595	+	0	0	0	0	0	0	0	0	0	0	0	0	ENSMUST00000193385.2	Gm37869	predicted gene, 37869 [Source:MGI Symbol;Acc:MGI:5611097]	11	TEC
ENSMUSG00000102179.2	E001	0.31042421251139773	NA	NA	NA	NA	NA	NA	NA	NA	NA	NA	NA	chr1	128071351	128074085	2735	+	2	0	1	0	0	0	0	0	0	0	0	0	ENSMUST00000195578.2	Gm37868	predicted gene, 37868 [Source:MGI Symbol;Acc:MGI:5611096]	1	TEC
ENSMUSG00000102180.2	E001	0	NA	NA	NA	NA	NA	NA	NA	NA	NA	NA	NA	chr10	111646685	111646982	298	+	0	0	0	0	0	0	0	0	0	0	0	0	ENSMUST00000192131.2	Gm37189	predicted gene, 37189 [Source:MGI Symbol;Acc:MGI:5610417]	10	TEC
ENSMUSG00000102181.2	E001	0	NA	NA	NA	NA	NA	NA	NA	NA	NA	NA	NA	chr3	48702959	48703039	81	-	0	0	0	0	0	0	0	0	0	0	0	0	ENSMUST00000193580.2	Gm37190	predicted gene, 37190 [Source:MGI Symbol;Acc:MGI:5610418]	3	lncRNA
ENSMUSG00000102181.2	E002	0	NA	NA	NA	NA	NA	NA	NA	NA	NA	NA	NA	chr3	48710652	48710793	142	-	0	0	0	0	0	0	0	0	0	0	0	0	ENSMUST00000193580.2	Gm37190	predicted gene, 37190 [Source:MGI Symbol;Acc:MGI:5610418]	3	lncRNA
ENSMUSG00000102181.2	E003	0	NA	NA	NA	NA	NA	NA	NA	NA	NA	NA	NA	chr3	48711849	48712004	156	-	0	0	0	0	0	0	0	0	0	0	0	0	ENSMUST00000193580.2	Gm37190	predicted gene, 37190 [Source:MGI Symbol;Acc:MGI:5610418]	3	lncRNA
ENSMUSG00000102181.2	E004	0	NA	NA	NA	NA	NA	NA	NA	NA	NA	NA	NA	chr3	48712309	48712466	158	-	0	0	0	0	0	0	0	0	0	0	0	0	ENSMUST00000193580.2	Gm37190	predicted gene, 37190 [Source:MGI Symbol;Acc:MGI:5610418]	3	lncRNA
ENSMUSG00000102181.2	E005	0	NA	NA	NA	NA	NA	NA	NA	NA	NA	NA	NA	chr3	48715248	48715398	151	-	0	0	0	0	0	0	0	0	0	0	0	0	ENSMUST00000193580.2	Gm37190	predicted gene, 37190 [Source:MGI Symbol;Acc:MGI:5610418]	3	lncRNA
ENSMUSG00000102182.2	E001	0	NA	NA	NA	NA	NA	NA	NA	NA	NA	NA	NA	chr12	113646086	113646370	285	-	0	0	0	0	0	0	0	0	0	0	0	0	ENSMUST00000193425.2	Gm37187	predicted gene, 37187 [Source:MGI Symbol;Acc:MGI:5610415]	12	IG_pseudogene
ENSMUSG00000102182.2	E002	0	NA	NA	NA	NA	NA	NA	NA	NA	NA	NA	NA	chr12	113646456	113646511	56	-	0	0	0	0	0	0	0	0	0	0	0	0	ENSMUST00000193425.2	Gm37187	predicted gene, 37187 [Source:MGI Symbol;Acc:MGI:5610415]	12	IG_pseudogene
ENSMUSG00000102184.2	E001	2.8141347016319505	NA	NA	NA	NA	NA	NA	NA	NA	NA	NA	NA	chr9	32882333	32883680	1348	+	2	0	8	0	0	5	9	2	2	1	5	2	ENSMUST00000194479.2	Gm37192	predicted gene, 37192 [Source:MGI Symbol;Acc:MGI:5610420]	9	TEC
ENSMUSG00000102185.2	E001	0	NA	NA	NA	NA	NA	NA	NA	NA	NA	NA	NA	chr1	185219491	185219607	117	+	0	0	0	0	0	0	0	0	0	0	0	0	ENSMUST00000194748.2	5033404E19Rik	RIKEN cDNA 5033404E19 gene [Source:MGI Symbol;Acc:MGI:2149700]	1	transcribed_processed_pseudogene
ENSMUSG00000102185.2	E002	0	NA	NA	NA	NA	NA	NA	NA	NA	NA	NA	NA	chr1	185229409	185229584	176	+	0	0	0	0	0	0	0	0	0	0	0	0	ENSMUST00000194748.2	5033404E19Rik	RIKEN cDNA 5033404E19 gene [Source:MGI Symbol;Acc:MGI:2149700]	1	transcribed_processed_pseudogene
ENSMUSG00000102185.2	E003	0	NA	NA	NA	NA	NA	NA	NA	NA	NA	NA	NA	chr1	185229585	185230214	630	+	0	0	0	0	0	0	0	0	0	0	0	0	c(""ENSMUST00000192616.2"", ""ENSMUST00000194748.2"")	5033404E19Rik	RIKEN cDNA 5033404E19 gene [Source:MGI Symbol;Acc:MGI:2149700]	1	transcribed_processed_pseudogene
ENSMUSG00000102185.2	E004	0	NA	NA	NA	NA	NA	NA	NA	NA	NA	NA	NA	chr1	185230215	185230356	142	+	0	0	0	0	0	0	0	0	0	0	0	0	ENSMUST00000194748.2	5033404E19Rik	RIKEN cDNA 5033404E19 gene [Source:MGI Symbol;Acc:MGI:2149700]	1	transcribed_processed_pseudogene
ENSMUSG00000102186.2	E001	0.24809544699996888	NA	NA	NA	NA	NA	NA	NA	NA	NA	NA	NA	chr3	27332209	27332596	388	+	0	0	0	0	0	1	0	0	0	1	0	1	ENSMUST00000193346.2	Gm37191	predicted gene, 37191 [Source:MGI Symbol;Acc:MGI:5610419]	3	processed_pseudogene
ENSMUSG00000102187.2	E001	0	NA	NA	NA	NA	NA	NA	NA	NA	NA	NA	NA	chr1	173657365	173657556	192	-	0	0	0	0	0	0	0	0	0	0	0	0	ENSMUST00000193981.2	Gm7897	predicted gene 7897 [Source:MGI Symbol;Acc:MGI:3648011]	1	unprocessed_pseudogene
ENSMUSG00000102187.2	E002	0	NA	NA	NA	NA	NA	NA	NA	NA	NA	NA	NA	chr1	173659459	173659820	362	-	0	0	0	0	0	0	0	0	0	0	0	0	ENSMUST00000193981.2	Gm7897	predicted gene 7897 [Source:MGI Symbol;Acc:MGI:3648011]	1	unprocessed_pseudogene
ENSMUSG00000102188.2	E001	0	NA	NA	NA	NA	NA	NA	NA	NA	NA	NA	NA	chr3	75606259	75606771	513	-	0	0	0	0	0	0	0	0	0	0	0	0	ENSMUST00000193087.2	Gm37193	predicted gene, 37193 [Source:MGI Symbol;Acc:MGI:5610421]	3	TEC
ENSMUSG00000102189.2	E001	0.39104198649554006	NA	NA	NA	NA	NA	NA	NA	NA	NA	NA	NA	chr14	50298817	50301847	3031	+	3	0	0	0	0	0	1	0	0	0	0	0	ENSMUST00000193092.2	Gm37194	predicted gene, 37194 [Source:MGI Symbol;Acc:MGI:5610422]	14	TEC
ENSMUSG00000102190.2	E001	0.7395056947401429	NA	NA	NA	NA	NA	NA	NA	NA	NA	NA	NA	chr3	45729859	45730329	471	-	0	2	1	0	1	1	0	0	1	0	1	2	ENSMUST00000191660.2	Gm38166	predicted gene, 38166 [Source:MGI Symbol;Acc:MGI:5611394]	3	TEC
ENSMUSG00000102191.2	E001	0.361318879203006	0.47296793419966326	0.1598963147708048	0.6892519951595296	NA	0.02989332391345556	0.03015216936159959	1.7046411007352305	1.124087267622059	0.02487696489716562	11.66761818409757	10.465841758334289	chr3	79766600	79766753	154	-	0	0	0	0	1	3	0	0	0	0	1	0	ENSMUST00000195082.2	Gm36569	predicted gene, 36569 [Source:MGI Symbol;Acc:MGI:5595728]	3	lncRNA
ENSMUSG00000102191.2	E002	0.7083631800678255	0.579944370553222	1.02694461528597	0.3108773715451306	NA	1.3836011667639383	1.765389564886874	1.479300508210187	0.03594080552200296	0.7033719816930395	0.1930321732682616	-10.53372910963155	chr3	79770126	79770225	100	-	0	2	0	0	0	3	1	0	3	0	0	0	ENSMUST00000195082.2	Gm36569	predicted gene, 36569 [Source:MGI Symbol;Acc:MGI:5595728]	3	lncRNA
ENSMUSG00000102191.2	E003	453.0975496638837	0.4492791882837661	1.1977941872895883	0.2737629952906489	0.6416119170223532	31.908678036561014	31.539035052545913	31.060986744256482	37.04483290696568	-0.03845606151808845	-0.08870033673239952	0.5032844855740723	chr3	79793403	79794113	711	-	421	380	400	366	599	545	693	356	491	411	506	395	ENSMUST00000195082.2	Gm36569	predicted gene, 36569 [Source:MGI Symbol;Acc:MGI:5595728]	3	lncRNA
ENSMUSG00000102192.2	E001	0.16789212817337396	NA	NA	NA	NA	NA	NA	NA	NA	NA	NA	NA	chr6	108571469	108572646	1178	-	0	0	0	0	0	0	0	0	0	0	2	0	ENSMUST00000195704.2	Gm38167	predicted gene, 38167 [Source:MGI Symbol;Acc:MGI:5611395]	6	TEC
ENSMUSG00000102193.2	E001	0.8141433356590443	NA	NA	NA	NA	NA	NA	NA	NA	NA	NA	NA	chr1	170458490	170459070	581	+	0	0	1	1	1	0	1	2	0	1	3	0	ENSMUST00000194441.2	Gm7299	predicted gene 7299 [Source:MGI Symbol;Acc:MGI:3648716]	1	processed_pseudogene
ENSMUSG00000102194.2	E001	0.5239177534238559	NA	NA	NA	NA	NA	NA	NA	NA	NA	NA	NA	chr1	179848627	179851165	2539	+	0	0	0	1	0	3	1	0	1	0	1	0	ENSMUST00000191822.2	Gm38169	predicted gene, 38169 [Source:MGI Symbol;Acc:MGI:5611397]	1	TEC
ENSMUSG00000102195.6	E001	0	NA	NA	NA	NA	NA	NA	NA	NA	NA	NA	NA	chrY	19954018	19954471	454	+	0	0	0	0	0	0	0	0	0	0	0	0	ENSMUST00000191717.6	Gm38168	predicted gene, 38168 [Source:MGI Symbol;Acc:MGI:5611396]	Y	lncRNA
ENSMUSG00000102195.6	E002	0	NA	NA	NA	NA	NA	NA	NA	NA	NA	NA	NA	chrY	19954472	19954657	186	+	0	0	0	0	0	0	0	0	0	0	0	0	c(""ENSMUST00000191798.2"", ""ENSMUST00000194577.6"", ""ENSMUST00000191717.6"")	Gm38168	predicted gene, 38168 [Source:MGI Symbol;Acc:MGI:5611396]	Y	lncRNA
ENSMUSG00000102195.6	E003	0	NA	NA	NA	NA	NA	NA	NA	NA	NA	NA	NA	chrY	19955141	19955144	4	+	0	0	0	0	0	0	0	0	0	0	0	0	ENSMUST00000191717.6	Gm38168	predicted gene, 38168 [Source:MGI Symbol;Acc:MGI:5611396]	Y	lncRNA
ENSMUSG00000102195.6	E004	0	NA	NA	NA	NA	NA	NA	NA	NA	NA	NA	NA	chrY	19955145	19955323	179	+	0	0	0	0	0	0	0	0	0	0	0	0	c(""ENSMUST00000191798.2"", ""ENSMUST00000194577.6"", ""ENSMUST00000191717.6"")	Gm38168	predicted gene, 38168 [Source:MGI Symbol;Acc:MGI:5611396]	Y	lncRNA
ENSMUSG00000102195.6	E005	0	NA	NA	NA	NA	NA	NA	NA	NA	NA	NA	NA	chrY	19956053	19956233	181	+	0	0	0	0	0	0	0	0	0	0	0	0	c(""ENSMUST00000194577.6"", ""ENSMUST00000191717.6"")	Gm38168	predicted gene, 38168 [Source:MGI Symbol;Acc:MGI:5611396]	Y	lncRNA
ENSMUSG00000102195.6	E006	0	NA	NA	NA	NA	NA	NA	NA	NA	NA	NA	NA	chrY	19956760	19956825	66	+	0	0	0	0	0	0	0	0	0	0	0	0	c(""ENSMUST00000191798.2"", ""ENSMUST00000194577.6"", ""ENSMUST00000191717.6"")	Gm38168	predicted gene, 38168 [Source:MGI Symbol;Acc:MGI:5611396]	Y	lncRNA
ENSMUSG00000102195.6	E007	0	NA	NA	NA	NA	NA	NA	NA	NA	NA	NA	NA	chrY	19956826	19957248	423	+	0	0	0	0	0	0	0	0	0	0	0	0	ENSMUST00000191717.6	Gm38168	predicted gene, 38168 [Source:MGI Symbol;Acc:MGI:5611396]	Y	lncRNA
ENSMUSG00000102196.2	E001	0.1751020094826774	24	0.008885771545266152	0.9248991520757508	NA	0.19751658063619004	0.11696718762473779	0.1169671868473614	0.11724416134462956	-1.511745162543363	-1.511745181719946	-1.50492073484231	chr2	11320183	11320318	136	-	0	1	0	0	0	0	0	0	0	0	1	0	ENSMUST00000195716.2	Gm38171	predicted gene, 38171 [Source:MGI Symbol;Acc:MGI:5611399]	2	lncRNA
ENSMUSG00000102196.2	E002	0	NA	NA	NA	NA	NA	NA	NA	NA	NA	NA	NA	chr2	11323637	11323672	36	-	0	0	0	0	0	0	0	0	0	0	0	0	ENSMUST00000195716.2	Gm38171	predicted gene, 38171 [Source:MGI Symbol;Acc:MGI:5611399]	2	lncRNA
ENSMUSG00000102196.2	E003	0.08055756284489579	24	0.008889615045372778	0.924882959628231	NA	0.003518251493787261	0.11696309977988051	0.11696310497853801	0.11512759048248711	10.110104954754881	10.1101050830022	10.064465198780596	chr2	11324380	11324685	306	-	0	0	0	0	0	0	0	0	0	0	0	1	ENSMUST00000195716.2	Gm38171	predicted gene, 38171 [Source:MGI Symbol;Acc:MGI:5611399]	2	lncRNA
ENSMUSG00000102197.2	E001	1.76386165592979	NA	NA	NA	NA	NA	NA	NA	NA	NA	NA	NA	chr12	72997669	72998484	816	+	2	2	4	0	0	6	3	3	1	0	0	1	ENSMUST00000195404.2	Gm38170	predicted gene, 38170 [Source:MGI Symbol;Acc:MGI:5611398]	12	TEC
ENSMUSG00000102198.2	E001	0.08394606408668698	NA	NA	NA	NA	NA	NA	NA	NA	NA	NA	NA	chr1	33710996	33713309	2314	-	0	0	0	0	0	0	0	0	0	0	1	0	ENSMUST00000193126.2	Gm38173	predicted gene, 38173 [Source:MGI Symbol;Acc:MGI:5611401]	1	TEC
ENSMUSG00000102199.2	E001	0	NA	NA	NA	NA	NA	NA	NA	NA	NA	NA	NA	chr12	60913378	60913525	148	+	0	0	0	0	0	0	0	0	0	0	0	0	ENSMUST00000195321.2	Gm38172	predicted gene, 38172 [Source:MGI Symbol;Acc:MGI:5611400]	12	TEC
ENSMUSG00000102199.2	E002	0.19533434649076462	NA	NA	NA	NA	NA	NA	NA	NA	NA	NA	NA	chr12	60923663	60924081	419	+	0	0	0	0	0	0	0	0	0	2	0	0	ENSMUST00000195321.2	Gm38172	predicted gene, 38172 [Source:MGI Symbol;Acc:MGI:5611400]	12	TEC
ENSMUSG00000102200.2	E001	0	NA	NA	NA	NA	NA	NA	NA	NA	NA	NA	NA	chr9	102575378	102578201	2824	-	0	0	0	0	0	0	0	0	0	0	0	0	ENSMUST00000192982.2	Gm36957	predicted gene, 36957 [Source:MGI Symbol;Acc:MGI:5610185]	9	TEC
ENSMUSG00000102201.2	E001	153.24150914737027	NA	NA	NA	NA	NA	NA	NA	NA	NA	NA	NA	chr8	4571912	4572125	214	-	173	210	186	127	197	140	152	121	137	105	131	156	ENSMUST00000193830.2	Gm36956	predicted gene, 36956 [Source:MGI Symbol;Acc:MGI:5610184]	8	TEC
ENSMUSG00000102202.2	E001	0.39251330422342906	0.37819924972104474	0.029510295412165988	0.8636060797954268	NA	0.015840032577401075	1.1618925630461092	0.020477285449061355	1.7136552790062183	12.393801534703908	0.7408983878250393	13.515338702344426	chr1	36171123	36171402	280	+	0	0	0	0	0	0	1	0	1	0	2	1	ENSMUST00000193983.2	Gm33280	predicted gene, 33280 [Source:MGI Symbol;Acc:MGI:5592439]	1	lncRNA
ENSMUSG00000102202.2	E002	0.2649403476118188	1.5020197329493254	0.24692648447702936	0.6192475973290011	NA	1.5972813997476862	0.015817050498711183	0.020477519465046612	0.01754973804520432	-13.31652951009549	-12.571408736370836	-13.016591698598322	chr1	36171968	36172494	527	+	0	0	3	0	0	0	0	0	0	0	0	0	ENSMUST00000193983.2	Gm33280	predicted gene, 33280 [Source:MGI Symbol;Acc:MGI:5592439]	1	lncRNA
ENSMUSG00000102202.2	E003	0.08831344920393959	1.8664736456394557	0.08200518744561691	0.7745982119738701	NA	0.9303221001882207	0.015817026730488237	0.020477480882149734	0.017549715685859724	-11.756543536227118	-11.011423863171034	-11.456605065011319	chr1	36173747	36173944	198	+	0	0	1	0	0	0	0	0	0	0	0	0	ENSMUST00000193983.2	Gm33280	predicted gene, 33280 [Source:MGI Symbol;Acc:MGI:5592439]	1	lncRNA
ENSMUSG00000102202.2	E004	20.57173982616132	0.5144198353495052	1.5086063156045384	0.2193518734640509	NA	7.516919754765553	7.388618109231317	7.540194247965218	7.373174829712198	-0.05007923694262395	0.00899441717240812	-0.05616472941001138	chr1	36174493	36177827	3335	+	22	25	16	10	23	18	20	29	28	18	19	18	ENSMUST00000193983.2	Gm33280	predicted gene, 33280 [Source:MGI Symbol;Acc:MGI:5592439]	1	lncRNA
ENSMUSG00000102203.2	E001	0	NA	NA	NA	NA	NA	NA	NA	NA	NA	NA	NA	chr3	23515214	23515580	367	+	0	0	0	0	0	0	0	0	0	0	0	0	ENSMUST00000194267.2	4930412E21Rik	RIKEN cDNA 4930412E21 gene [Source:MGI Symbol;Acc:MGI:1924114]	3	lncRNA
ENSMUSG00000102203.2	E002	0	NA	NA	NA	NA	NA	NA	NA	NA	NA	NA	NA	chr3	23515672	23515738	67	+	0	0	0	0	0	0	0	0	0	0	0	0	ENSMUST00000194267.2	4930412E21Rik	RIKEN cDNA 4930412E21 gene [Source:MGI Symbol;Acc:MGI:1924114]	3	lncRNA
ENSMUSG00000102203.2	E003	0	NA	NA	NA	NA	NA	NA	NA	NA	NA	NA	NA	chr3	23575219	23575562	344	+	0	0	0	0	0	0	0	0	0	0	0	0	ENSMUST00000194267.2	4930412E21Rik	RIKEN cDNA 4930412E21 gene [Source:MGI Symbol;Acc:MGI:1924114]	3	lncRNA
ENSMUSG00000102204.2	E001	0.08219602681256236	NA	NA	NA	NA	NA	NA	NA	NA	NA	NA	NA	chr9	102641834	102643708	1875	-	0	0	0	0	0	0	0	1	0	0	0	0	ENSMUST00000192388.2	Gm36958	predicted gene, 36958 [Source:MGI Symbol;Acc:MGI:5610186]	9	TEC
ENSMUSG00000102205.2	E001	0.7411777874675337	NA	NA	NA	NA	NA	NA	NA	NA	NA	NA	NA	chr16	77210531	77211804	1274	+	0	0	1	2	2	0	0	0	4	0	0	0	ENSMUST00000194937.2	9430092D12Rik	RIKEN cDNA 9430092D12 gene [Source:MGI Symbol;Acc:MGI:1924677]	16	TEC
ENSMUSG00000102207.2	E001	3.3152455698982757	NA	NA	NA	NA	NA	NA	NA	NA	NA	NA	NA	chrX	133646244	133647662	1419	-	6	5	0	7	1	2	2	4	6	1	0	4	ENSMUST00000193498.2	Gm10344	predicted gene 10344 [Source:MGI Symbol;Acc:MGI:3642672]	X	TEC
ENSMUSG00000102208.2	E001	0	NA	NA	NA	NA	NA	NA	NA	NA	NA	NA	NA	chrY	16367090	16367198	109	+	0	0	0	0	0	0	0	0	0	0	0	0	ENSMUST00000193483.2	Gm32033	predicted gene, 32033 [Source:MGI Symbol;Acc:MGI:5591192]	Y	unprocessed_pseudogene
ENSMUSG00000102208.2	E002	0	NA	NA	NA	NA	NA	NA	NA	NA	NA	NA	NA	chrY	16384676	16384742	67	+	0	0	0	0	0	0	0	0	0	0	0	0	ENSMUST00000193483.2	Gm32033	predicted gene, 32033 [Source:MGI Symbol;Acc:MGI:5591192]	Y	unprocessed_pseudogene
ENSMUSG00000102208.2	E003	0	NA	NA	NA	NA	NA	NA	NA	NA	NA	NA	NA	chrY	16385284	16385318	35	+	0	0	0	0	0	0	0	0	0	0	0	0	ENSMUST00000193483.2	Gm32033	predicted gene, 32033 [Source:MGI Symbol;Acc:MGI:5591192]	Y	unprocessed_pseudogene
ENSMUSG00000102208.2	E004	0	NA	NA	NA	NA	NA	NA	NA	NA	NA	NA	NA	chrY	16392831	16392897	67	+	0	0	0	0	0	0	0	0	0	0	0	0	ENSMUST00000193483.2	Gm32033	predicted gene, 32033 [Source:MGI Symbol;Acc:MGI:5591192]	Y	unprocessed_pseudogene
ENSMUSG00000102208.2	E005	0	NA	NA	NA	NA	NA	NA	NA	NA	NA	NA	NA	chrY	16393463	16393523	61	+	0	0	0	0	0	0	0	0	0	0	0	0	ENSMUST00000193483.2	Gm32033	predicted gene, 32033 [Source:MGI Symbol;Acc:MGI:5591192]	Y	unprocessed_pseudogene
ENSMUSG00000102211.2	E001	2.0705886373290845	NA	NA	NA	NA	NA	NA	NA	NA	NA	NA	NA	chr1	176717073	176717796	724	+	1	2	0	6	2	0	2	4	5	0	2	1	ENSMUST00000195566.2	Gm37490	predicted gene, 37490 [Source:MGI Symbol;Acc:MGI:5610718]	1	TEC
ENSMUSG00000102212.2	E001	0.2758919093356604	NA	NA	NA	NA	NA	NA	NA	NA	NA	NA	NA	chr17	52064323	52068649	4327	-	0	0	0	0	0	0	0	0	0	2	0	1	ENSMUST00000194893.2	C230085N15Rik	RIKEN cDNA C230085N15 gene [Source:MGI Symbol;Acc:MGI:2444267]	17	TEC
ENSMUSG00000102213.2	E001	0	NA	NA	NA	NA	NA	NA	NA	NA	NA	NA	NA	chr1	7083986	7084144	159	+	0	0	0	0	0	0	0	0	0	0	0	0	ENSMUST00000191883.2	Gm37489	predicted gene, 37489 [Source:MGI Symbol;Acc:MGI:5610717]	1	processed_pseudogene
ENSMUSG00000102214.2	E001	0	NA	NA	NA	NA	NA	NA	NA	NA	NA	NA	NA	chr3	23429106	23429481	376	-	0	0	0	0	0	0	0	0	0	0	0	0	ENSMUST00000191948.2	Gm37492	predicted gene, 37492 [Source:MGI Symbol;Acc:MGI:5610720]	3	processed_pseudogene
ENSMUSG00000102215.2	E001	0.057875841534352795	24	0.08806655527077112	0.7666496716368848	NA	0.05638684134561345	0.49889160859041226	0.05638778336090411	0.004139027348188051	6.2906440794496525	4.820380218184539e-5	-7.535990356576939	chr3	13535499	13535942	444	-	0	0	0	0	0	0	1	0	0	0	0	0	ENSMUST00000194841.2	Gm2464	predicted gene 2464 [Source:MGI Symbol;Acc:MGI:3780631]	3	lncRNA
ENSMUSG00000102215.2	E002	0.2587822989351739	24	0.08806410461625092	0.7666528242198914	NA	0.05638844241825325	0.0122687712484435	0.056387783392423785	0.3505155245313176	-4.400818095885413	-3.372248727728788e-5	5.272039287675487	chr3	13536457	13536889	433	-	0	0	0	0	0	0	0	0	0	1	0	2	ENSMUST00000194841.2	Gm2464	predicted gene 2464 [Source:MGI Symbol;Acc:MGI:3780631]	3	lncRNA
ENSMUSG00000102216.2	E001	0	NA	NA	NA	NA	NA	NA	NA	NA	NA	NA	NA	chr3	76791803	76792632	830	+	0	0	0	0	0	0	0	0	0	0	0	0	ENSMUST00000193212.2	Gm19231	predicted gene, 19231 [Source:MGI Symbol;Acc:MGI:5011416]	3	processed_pseudogene
ENSMUSG00000102217.2	E001	0.24658808043768707	NA	NA	NA	NA	NA	NA	NA	NA	NA	NA	NA	chr1	186079512	186080622	1111	+	0	0	0	0	0	0	0	3	0	0	0	0	ENSMUST00000192552.2	Gm37491	predicted gene, 37491 [Source:MGI Symbol;Acc:MGI:5610719]	1	TEC
ENSMUSG00000102218.2	E001	0.18231189079198085	NA	NA	NA	NA	NA	NA	NA	NA	NA	NA	NA	chr3	86052244	86052676	433	-	0	2	0	0	0	0	0	0	0	0	0	0	ENSMUST00000193167.2	Gm37493	predicted gene, 37493 [Source:MGI Symbol;Acc:MGI:5610721]	3	processed_pseudogene
ENSMUSG00000102219.2	E001	0	NA	NA	NA	NA	NA	NA	NA	NA	NA	NA	NA	chr1	180895161	180895230	70	+	0	0	0	0	0	0	0	0	0	0	0	0	ENSMUST00000193613.2	Gm6606	predicted gene 6606 [Source:MGI Symbol;Acc:MGI:3644763]	1	unprocessed_pseudogene
ENSMUSG00000102219.2	E002	0	NA	NA	NA	NA	NA	NA	NA	NA	NA	NA	NA	chr1	180901755	180902490	736	+	0	0	0	0	0	0	0	0	0	0	0	0	ENSMUST00000193613.2	Gm6606	predicted gene 6606 [Source:MGI Symbol;Acc:MGI:3644763]	1	unprocessed_pseudogene
ENSMUSG00000102219.2	E003	0	NA	NA	NA	NA	NA	NA	NA	NA	NA	NA	NA	chr1	180904065	180904205	141	+	0	0	0	0	0	0	0	0	0	0	0	0	ENSMUST00000193613.2	Gm6606	predicted gene 6606 [Source:MGI Symbol;Acc:MGI:3644763]	1	unprocessed_pseudogene
ENSMUSG00000102220.2	E001	0.21341885631408788	NA	NA	NA	NA	NA	NA	NA	NA	NA	NA	NA	chr3	47184973	47185438	466	-	0	0	0	0	0	0	2	0	0	1	0	0	ENSMUST00000194566.2	Rpl23a-ps5	ribosomal protein L23A, pseudogene 5 [Source:MGI Symbol;Acc:MGI:3643228]	3	processed_pseudogene
ENSMUSG00000102221.2	E001	0	NA	NA	NA	NA	NA	NA	NA	NA	NA	NA	NA	chr6	41457442	41457722	281	+	0	0	0	0	0	0	0	0	0	0	0	0	ENSMUST00000195412.2	Gm37301	predicted gene, 37301 [Source:MGI Symbol;Acc:MGI:5610529]	6	unprocessed_pseudogene
ENSMUSG00000102221.2	E002	0	NA	NA	NA	NA	NA	NA	NA	NA	NA	NA	NA	chr6	41458109	41458245	137	+	0	0	0	0	0	0	0	0	0	0	0	0	ENSMUST00000195412.2	Gm37301	predicted gene, 37301 [Source:MGI Symbol;Acc:MGI:5610529]	6	unprocessed_pseudogene
ENSMUSG00000102221.2	E003	0	NA	NA	NA	NA	NA	NA	NA	NA	NA	NA	NA	chr6	41458504	41458653	150	+	0	0	0	0	0	0	0	0	0	0	0	0	ENSMUST00000195412.2	Gm37301	predicted gene, 37301 [Source:MGI Symbol;Acc:MGI:5610529]	6	unprocessed_pseudogene
ENSMUSG00000102223.2	E001	0	NA	NA	NA	NA	NA	NA	NA	NA	NA	NA	NA	chr3	81312600	81312879	280	-	0	0	0	0	0	0	0	0	0	0	0	0	ENSMUST00000193327.2	Gm37300	predicted gene, 37300 [Source:MGI Symbol;Acc:MGI:5610528]	3	processed_pseudogene
ENSMUSG00000102224.6	E001	0.057875841534352795	24	0.03746317591770065	0.846525069044641	NA	0.014677984059446203	1.2634711483895558	0.014592897392276427	0.005230943593588222	12.855528848436574	-0.016774959457654504	-2.9770214743702965	chr9	108010917	108010989	73	+	0	0	0	0	0	0	1	0	0	0	0	0	ENSMUST00000194283.6	4930447F24Rik	RIKEN cDNA 4930447F24 gene [Source:MGI Symbol;Acc:MGI:1924123]	9	lncRNA
ENSMUSG00000102224.6	E002	0	NA	NA	NA	NA	NA	NA	NA	NA	NA	NA	NA	chr9	108014054	108014340	287	+	0	0	0	0	0	0	0	0	0	0	0	0	ENSMUST00000194140.2	4930447F24Rik	RIKEN cDNA 4930447F24 gene [Source:MGI Symbol;Acc:MGI:1924123]	9	lncRNA
ENSMUSG00000102224.6	E003	0	NA	NA	NA	NA	NA	NA	NA	NA	NA	NA	NA	chr9	108014527	108014615	89	+	0	0	0	0	0	0	0	0	0	0	0	0	ENSMUST00000195536.2	4930447F24Rik	RIKEN cDNA 4930447F24 gene [Source:MGI Symbol;Acc:MGI:1924123]	9	lncRNA
ENSMUSG00000102224.6	E004	0.08394606408668698	24	-9.559763707613911e-4	1	NA	0.01467890735330002	0.01863394735273971	0.01459281836679338	0.42136911761434703	0.6883775066195916	-0.016972079765352532	9.686573819242636	chr9	108014616	108014765	150	+	0	0	0	0	0	0	0	0	0	0	1	0	c(""ENSMUST00000194140.2"", ""ENSMUST00000195536.2"", ""ENSMUST00000194283.6"")	4930447F24Rik	RIKEN cDNA 4930447F24 gene [Source:MGI Symbol;Acc:MGI:1924123]	9	lncRNA
ENSMUSG00000102224.6	E005	0.27928041057745157	24	0.012460468681226189	0.9111195835999355	NA	0.01467925266977943	0.018633947364406822	0.014592818375902539	0.7658248958807548	0.6883096313664065	-0.01703995501986988	11.410452676438252	chr9	108014863	108014914	52	+	0	0	0	0	0	0	0	0	0	2	1	0	c(""ENSMUST00000194140.2"", ""ENSMUST00000195536.2"", ""ENSMUST00000194283.6"")	4930447F24Rik	RIKEN cDNA 4930447F24 gene [Source:MGI Symbol;Acc:MGI:1924123]	9	lncRNA
ENSMUSG00000102224.6	E006	0.34704109296469826	22.55568454055288	0.0050190602803894535	0.9435208571345924	NA	0.01467937433611155	0.018633938588536125	1.0599377907008005	0.7657622323281856	0.6882843575278166	12.34832896237695	11.41019263469815	chr9	108014915	108015103	189	+	0	0	0	0	1	0	0	0	0	2	1	0	c(""ENSMUST00000194140.2"", ""ENSMUST00000194283.6"")	4930447F24Rik	RIKEN cDNA 4930447F24 gene [Source:MGI Symbol;Acc:MGI:1924123]	9	lncRNA
ENSMUSG00000102224.6	E007	0.7699205369352852	8.338003871563368	0.016811069820910518	0.8968374010589689	NA	1.3327947143902463	1.2883540739593968	1.07913733004483	1.0569179068841805	-0.09787560830232711	-0.6092820448969919	-0.6693224136847084	chr9	108015104	108015766	663	+	1	0	0	0	0	1	1	0	0	2	4	0	ENSMUST00000194140.2	4930447F24Rik	RIKEN cDNA 4930447F24 gene [Source:MGI Symbol;Acc:MGI:1924123]	9	lncRNA
ENSMUSG00000102225.2	E001	0.7641527458554498	NA	NA	NA	NA	NA	NA	NA	NA	NA	NA	NA	chr9	72222413	72224418	2006	+	0	1	0	1	0	0	1	0	2	2	0	2	ENSMUST00000193207.2	Gm37983	predicted gene, 37983 [Source:MGI Symbol;Acc:MGI:5611211]	9	TEC
ENSMUSG00000102227.2	E001	0.20961213272907234	NA	NA	NA	NA	NA	NA	NA	NA	NA	NA	NA	chr7	39440678	39443675	2998	+	0	0	0	0	0	3	0	0	0	0	0	0	ENSMUST00000192958.2	Gm37302	predicted gene, 37302 [Source:MGI Symbol;Acc:MGI:5610530]	7	TEC
ENSMUSG00000102229.2	E001	0	NA	NA	NA	NA	NA	NA	NA	NA	NA	NA	NA	chr10	14189652	14190477	826	+	0	0	0	0	0	0	0	0	0	0	0	0	ENSMUST00000193951.2	Gm37299	predicted gene, 37299 [Source:MGI Symbol;Acc:MGI:5610527]	10	TEC
ENSMUSG00000102230.2	E001	0	NA	NA	NA	NA	NA	NA	NA	NA	NA	NA	NA	chrY	21767043	21767735	693	+	0	0	0	0	0	0	0	0	0	0	0	0	ENSMUST00000193949.2	Gm31335	predicted gene, 31335 [Source:MGI Symbol;Acc:MGI:5590494]	Y	unprocessed_pseudogene
ENSMUSG00000102231.2	E001	0	NA	NA	NA	NA	NA	NA	NA	NA	NA	NA	NA	chr1	37338433	37338778	346	-	0	0	0	0	0	0	0	0	0	0	0	0	ENSMUST00000192404.2	1700074A21Rik	RIKEN cDNA 1700074A21 gene [Source:MGI Symbol;Acc:MGI:1920732]	1	TEC
ENSMUSG00000102232.2	E001	0.08831344920393959	NA	NA	NA	NA	NA	NA	NA	NA	NA	NA	NA	chr18	37213047	37214551	1505	+	0	0	1	0	0	0	0	0	0	0	0	0	ENSMUST00000193299.2	Gm19035	predicted gene, 19035 [Source:MGI Symbol;Acc:MGI:5011220]	18	transcribed_processed_pseudogene
ENSMUSG00000102232.2	E002	0	NA	NA	NA	NA	NA	NA	NA	NA	NA	NA	NA	chr18	37214552	37214788	237	+	0	0	0	0	0	0	0	0	0	0	0	0	c(""ENSMUST00000194575.2"", ""ENSMUST00000193299.2"")	Gm19035	predicted gene, 19035 [Source:MGI Symbol;Acc:MGI:5011220]	18	transcribed_processed_pseudogene
ENSMUSG00000102232.2	E003	0	NA	NA	NA	NA	NA	NA	NA	NA	NA	NA	NA	chr18	37214789	37215510	722	+	0	0	0	0	0	0	0	0	0	0	0	0	ENSMUST00000194575.2	Gm19035	predicted gene, 19035 [Source:MGI Symbol;Acc:MGI:5011220]	18	transcribed_processed_pseudogene
ENSMUSG00000102233.2	E001	0	NA	NA	NA	NA	NA	NA	NA	NA	NA	NA	NA	chr3	22866371	22866621	251	+	0	0	0	0	0	0	0	0	0	0	0	0	ENSMUST00000194174.2	Gm37889	predicted gene, 37889 [Source:MGI Symbol;Acc:MGI:5611117]	3	TEC
ENSMUSG00000102234.2	E001	498.0262069867391	0.0024641951120136286	0.3281151149591892	0.5667710901986853	0.8375252406595604	33.327842731509165	34.231388710113336	34.491383387827824	34.74426259793947	0.08972224046091526	0.11522065583655916	0.13988878661712434	chr1	182311744	182311855	112	+	301	436	477	450	621	620	719	473	519	465	538	530	ENSMUST00000192568.2	Gm37885	predicted gene, 37885 [Source:MGI Symbol;Acc:MGI:5611113]	1	lncRNA
ENSMUSG00000102234.2	E002	2.084156656959132	0.07761186139489898	3.3398487489387207	0.06762082468306116	NA	1.038663640343131	3.46416934239474	2.0491897740381546	2.3809359897424827	3.477879018823594	1.9613122354067591	2.39457453557194	chr1	182316126	182316270	145	+	0	1	0	2	1	2	8	3	4	4	2	0	ENSMUST00000192568.2	Gm37885	predicted gene, 37885 [Source:MGI Symbol;Acc:MGI:5611113]	1	lncRNA
ENSMUSG00000102234.2	E003	349.79944572471925	0.0011653715096774085	0.6586448362904775	0.4170387750430235	0.7511534837141465	29.810095491420938	28.992248409948274	29.198296732145977	29.081475233525182	-0.09022221496244853	-0.06730509092400183	-0.08028250760122901	chr1	182317407	182317577	171	+	267	318	352	329	417	406	474	335	360	348	301	370	ENSMUST00000192568.2	Gm37885	predicted gene, 37885 [Source:MGI Symbol;Acc:MGI:5611113]	1	lncRNA
ENSMUSG00000102234.2	E004	344.91012598546604	0.001113291834765276	3.880600999366379e-4	0.9842832961772072	0.9960356751883761	29.342775477260957	29.035175553207736	29.144612497618354	28.806625465517513	-0.03412549815015353	-0.021951950851272883	-0.05966626711741263	chr1	182317594	182318187	594	+	259	327	318	335	437	375	467	340	365	330	312	356	ENSMUST00000195868.2	Gm37885	predicted gene, 37885 [Source:MGI Symbol;Acc:MGI:5611113]	1	lncRNA
ENSMUSG00000102234.2	E005	2.646893219776893	0.35422338427890177	0.01383925102794592	0.906352635333818	NA	2.3884864124229495	2.466770511235538	2.5659788851903045	3.322578485867666	0.09313431289700946	0.20701183218173447	0.9535449731228152	chr1	182319076	182319166	91	+	5	0	0	1	3	4	6	2	0	1	8	3	c(""ENSMUST00000192568.2"", ""ENSMUST00000195868.2"")	Gm37885	predicted gene, 37885 [Source:MGI Symbol;Acc:MGI:5611113]	1	lncRNA
ENSMUSG00000102234.2	E006	397.49171419692516	0.001882541933924123	5.173749067637345e-4	0.9818529809762226	0.9954948144258275	30.994092456744994	31.243737645456292	30.723259588758367	30.950987535416104	0.026354402406372657	-0.02877539638824622	-0.004566879412893243	chr1	182319167	182320038	872	+	307	357	358	354	488	452	569	431	385	397	406	368	ENSMUST00000192568.2	Gm37885	predicted gene, 37885 [Source:MGI Symbol;Acc:MGI:5611113]	1	lncRNA
ENSMUSG00000102235.2	E001	0	NA	NA	NA	NA	NA	NA	NA	NA	NA	NA	NA	chr1	79597239	79598751	1513	-	0	0	0	0	0	0	0	0	0	0	0	0	ENSMUST00000195349.2	Gm37886	predicted gene, 37886 [Source:MGI Symbol;Acc:MGI:5611114]	1	TEC
ENSMUSG00000102236.2	E001	0.2758919093356604	NA	NA	NA	NA	NA	NA	NA	NA	NA	NA	NA	chr1	194902359	194905074	2716	-	0	0	0	0	0	0	0	0	0	2	0	1	ENSMUST00000192752.2	Gm37887	predicted gene, 37887 [Source:MGI Symbol;Acc:MGI:5611115]	1	TEC
ENSMUSG00000102238.2	E001	4.905209486254987	NA	NA	NA	NA	NA	NA	NA	NA	NA	NA	NA	chr3	154626933	154630924	3992	+	4	9	1	3	6	3	4	4	8	2	7	8	ENSMUST00000195610.2	Gm37890	predicted gene, 37890 [Source:MGI Symbol;Acc:MGI:5611118]	3	TEC
ENSMUSG00000102239.2	E001	0	NA	NA	NA	NA	NA	NA	NA	NA	NA	NA	NA	chrY	24041734	24041956	223	+	0	0	0	0	0	0	0	0	0	0	0	0	ENSMUST00000195205.2	Gm38296	predicted gene, 38296 [Source:MGI Symbol;Acc:MGI:5611524]	Y	lncRNA
ENSMUSG00000102239.2	E002	0	NA	NA	NA	NA	NA	NA	NA	NA	NA	NA	NA	chrY	24043133	24045076	1944	+	0	0	0	0	0	0	0	0	0	0	0	0	ENSMUST00000195205.2	Gm38296	predicted gene, 38296 [Source:MGI Symbol;Acc:MGI:5611524]	Y	lncRNA
ENSMUSG00000102240.2	E001	0	NA	NA	NA	NA	NA	NA	NA	NA	NA	NA	NA	chr1	124752439	124755465	3027	-	0	0	0	0	0	0	0	0	0	0	0	0	ENSMUST00000192647.2	Gm37717	predicted gene, 37717 [Source:MGI Symbol;Acc:MGI:5610945]	1	TEC
ENSMUSG00000102241.2	E001	2.783955647731616	NA	NA	NA	NA	NA	NA	NA	NA	NA	NA	NA	chr7	100107667	100108613	947	+	2	0	0	1	2	3	4	5	1	6	3	7	ENSMUST00000193553.2	Gm37716	predicted gene, 37716 [Source:MGI Symbol;Acc:MGI:5610944]	7	TEC
ENSMUSG00000102242.2	E001	0.06776068238724665	NA	NA	NA	NA	NA	NA	NA	NA	NA	NA	NA	chr3	61198576	61198867	292	-	0	0	0	0	1	0	0	0	0	0	0	0	ENSMUST00000194615.2	Gm37719	predicted gene, 37719 [Source:MGI Symbol;Acc:MGI:5610947]	3	processed_pseudogene
ENSMUSG00000102243.2	E001	0.6218012983678203	NA	NA	NA	NA	NA	NA	NA	NA	NA	NA	NA	chr1	139082890	139085520	2631	+	1	2	0	0	0	1	0	0	3	0	0	0	ENSMUST00000191655.2	Gm37718	predicted gene, 37718 [Source:MGI Symbol;Acc:MGI:5610946]	1	TEC
ENSMUSG00000102244.2	E001	0.308455666830284	NA	NA	NA	NA	NA	NA	NA	NA	NA	NA	NA	chr9	108702548	108702889	342	+	0	0	0	0	0	0	1	2	1	0	0	0	ENSMUST00000194742.2	Gm37714	predicted gene, 37714 [Source:MGI Symbol;Acc:MGI:5610942]	9	TEC
ENSMUSG00000102245.2	E001	0	NA	NA	NA	NA	NA	NA	NA	NA	NA	NA	NA	chr1	157448842	157449039	198	+	0	0	0	0	0	0	0	0	0	0	0	0	ENSMUST00000191746.2	Gm37713	predicted gene, 37713 [Source:MGI Symbol;Acc:MGI:5610941]	1	processed_pseudogene
ENSMUSG00000102246.2	E001	0	NA	NA	NA	NA	NA	NA	NA	NA	NA	NA	NA	chr1	191267997	191269004	1008	-	0	0	0	0	0	0	0	0	0	0	0	0	ENSMUST00000192556.2	9430037O13Rik	RIKEN cDNA 9430037O13 gene [Source:MGI Symbol;Acc:MGI:1924535]	1	TEC
ENSMUSG00000102247.2	E001	0	NA	NA	NA	NA	NA	NA	NA	NA	NA	NA	NA	chr3	59331951	59332185	235	+	0	0	0	0	0	0	0	0	0	0	0	0	ENSMUST00000193206.2	Gm37715	predicted gene, 37715 [Source:MGI Symbol;Acc:MGI:5610943]	3	unprocessed_pseudogene
ENSMUSG00000102248.2	E001	0.7835698397236485	NA	NA	NA	NA	NA	NA	NA	NA	NA	NA	NA	chr1	189559427	189559688	262	+	1	1	1	0	0	1	0	2	0	1	0	2	ENSMUST00000192214.2	Gm30280	predicted gene, 30280 [Source:MGI Symbol;Acc:MGI:5589439]	1	processed_pseudogene
ENSMUSG00000102249.2	E001	0.2565838010286194	NA	NA	NA	NA	NA	NA	NA	NA	NA	NA	NA	chr12	83006621	83007931	1311	-	0	1	0	0	1	0	0	0	0	1	0	0	ENSMUST00000193863.2	4930423C22Rik	RIKEN cDNA 4930423C22 gene [Source:MGI Symbol;Acc:MGI:1921878]	12	TEC
ENSMUSG00000102250.2	E001	0	NA	NA	NA	NA	NA	NA	NA	NA	NA	NA	NA	chr1	25711326	25715320	3995	-	0	0	0	0	0	0	0	0	0	0	0	0	ENSMUST00000193573.2	Gm38260	predicted gene, 38260 [Source:MGI Symbol;Acc:MGI:5611488]	1	TEC
ENSMUSG00000102251.6	E001	0	NA	NA	NA	NA	NA	NA	NA	NA	NA	NA	NA	chrY	14863840	14864292	453	+	0	0	0	0	0	0	0	0	0	0	0	0	ENSMUST00000193019.6	Gm37654	predicted gene, 37654 [Source:MGI Symbol;Acc:MGI:5610882]	Y	lncRNA
ENSMUSG00000102251.6	E002	0	NA	NA	NA	NA	NA	NA	NA	NA	NA	NA	NA	chrY	14864293	14864478	186	+	0	0	0	0	0	0	0	0	0	0	0	0	c(""ENSMUST00000193019.6"", ""ENSMUST00000194456.2"", ""ENSMUST00000195071.6"")	Gm37654	predicted gene, 37654 [Source:MGI Symbol;Acc:MGI:5610882]	Y	lncRNA
ENSMUSG00000102251.6	E003	0	NA	NA	NA	NA	NA	NA	NA	NA	NA	NA	NA	chrY	14864962	14864965	4	+	0	0	0	0	0	0	0	0	0	0	0	0	ENSMUST00000193019.6	Gm37654	predicted gene, 37654 [Source:MGI Symbol;Acc:MGI:5610882]	Y	lncRNA
ENSMUSG00000102251.6	E004	0	NA	NA	NA	NA	NA	NA	NA	NA	NA	NA	NA	chrY	14864966	14865147	182	+	0	0	0	0	0	0	0	0	0	0	0	0	c(""ENSMUST00000193019.6"", ""ENSMUST00000194456.2"", ""ENSMUST00000195071.6"")	Gm37654	predicted gene, 37654 [Source:MGI Symbol;Acc:MGI:5610882]	Y	lncRNA
ENSMUSG00000102251.6	E005	0	NA	NA	NA	NA	NA	NA	NA	NA	NA	NA	NA	chrY	14865874	14866057	184	+	0	0	0	0	0	0	0	0	0	0	0	0	c(""ENSMUST00000193019.6"", ""ENSMUST00000195071.6"")	Gm37654	predicted gene, 37654 [Source:MGI Symbol;Acc:MGI:5610882]	Y	lncRNA
ENSMUSG00000102251.6	E006	0	NA	NA	NA	NA	NA	NA	NA	NA	NA	NA	NA	chrY	14866585	14866653	69	+	0	0	0	0	0	0	0	0	0	0	0	0	c(""ENSMUST00000193019.6"", ""ENSMUST00000194456.2"", ""ENSMUST00000195071.6"")	Gm37654	predicted gene, 37654 [Source:MGI Symbol;Acc:MGI:5610882]	Y	lncRNA
ENSMUSG00000102251.6	E007	0	NA	NA	NA	NA	NA	NA	NA	NA	NA	NA	NA	chrY	14866654	14867073	420	+	0	0	0	0	0	0	0	0	0	0	0	0	ENSMUST00000193019.6	Gm37654	predicted gene, 37654 [Source:MGI Symbol;Acc:MGI:5610882]	Y	lncRNA
ENSMUSG00000102253.2	E001	0	NA	NA	NA	NA	NA	NA	NA	NA	NA	NA	NA	chr1	8598004	8601537	3534	-	0	0	0	0	0	0	0	0	0	0	0	0	ENSMUST00000194602.2	Gm38259	predicted gene, 38259 [Source:MGI Symbol;Acc:MGI:5611487]	1	TEC
ENSMUSG00000102254.2	E001	12.074132460459186	0.20841869379852795	0.751215980058447	0.3860915171767314	NA	5.553340800101552	6.5989497444099925	5.45156952980588	5.245384693552538	0.5004544174102823	-0.053606026816617636	-0.1653197873792429	chr1	161649434	161649981	548	+	5	6	25	15	16	2	30	14	14	11	9	4	ENSMUST00000192573.2	Gm7496	predicted gene 7496 [Source:MGI Symbol;Acc:MGI:3643469]	1	processed_pseudogene
ENSMUSG00000102254.2	E002	10.032450936527011	0.21521212546792895	0.7315692672582372	0.3923750003654426	NA	5.365344170492108	4.453926226543217	5.473328879026539	5.705336675851015	-0.5390838611633741	0.057743808252247675	0.17808061275248388	chr1	161650152	161650637	486	+	6	21	6	10	13	11	8	9	8	9	8	12	ENSMUST00000192573.2	Gm7496	predicted gene 7496 [Source:MGI Symbol;Acc:MGI:3643469]	1	processed_pseudogene
ENSMUSG00000102255.2	E001	0	NA	NA	NA	NA	NA	NA	NA	NA	NA	NA	NA	chrY	20698839	20698947	109	+	0	0	0	0	0	0	0	0	0	0	0	0	ENSMUST00000191995.2	Gm36891	predicted gene, 36891 [Source:MGI Symbol;Acc:MGI:5596050]	Y	unprocessed_pseudogene
ENSMUSG00000102255.2	E002	0	NA	NA	NA	NA	NA	NA	NA	NA	NA	NA	NA	chrY	20710281	20710347	67	+	0	0	0	0	0	0	0	0	0	0	0	0	ENSMUST00000191995.2	Gm36891	predicted gene, 36891 [Source:MGI Symbol;Acc:MGI:5596050]	Y	unprocessed_pseudogene
ENSMUSG00000102255.2	E003	0	NA	NA	NA	NA	NA	NA	NA	NA	NA	NA	NA	chrY	20710900	20710934	35	+	0	0	0	0	0	0	0	0	0	0	0	0	ENSMUST00000191995.2	Gm36891	predicted gene, 36891 [Source:MGI Symbol;Acc:MGI:5596050]	Y	unprocessed_pseudogene
ENSMUSG00000102255.2	E004	0	NA	NA	NA	NA	NA	NA	NA	NA	NA	NA	NA	chrY	20717928	20717994	67	+	0	0	0	0	0	0	0	0	0	0	0	0	ENSMUST00000191995.2	Gm36891	predicted gene, 36891 [Source:MGI Symbol;Acc:MGI:5596050]	Y	unprocessed_pseudogene
ENSMUSG00000102255.2	E005	0.08394606408668698	NA	NA	NA	NA	NA	NA	NA	NA	NA	NA	NA	chrY	20718555	20718589	35	+	0	0	0	0	0	0	0	0	0	0	1	0	ENSMUST00000191995.2	Gm36891	predicted gene, 36891 [Source:MGI Symbol;Acc:MGI:5596050]	Y	unprocessed_pseudogene
ENSMUSG00000102255.2	E006	0	NA	NA	NA	NA	NA	NA	NA	NA	NA	NA	NA	chrY	20725753	20725870	118	+	0	0	0	0	0	0	0	0	0	0	0	0	ENSMUST00000191995.2	Gm36891	predicted gene, 36891 [Source:MGI Symbol;Acc:MGI:5596050]	Y	unprocessed_pseudogene
ENSMUSG00000102255.2	E007	0	NA	NA	NA	NA	NA	NA	NA	NA	NA	NA	NA	chrY	20726621	20726720	100	+	0	0	0	0	0	0	0	0	0	0	0	0	ENSMUST00000191995.2	Gm36891	predicted gene, 36891 [Source:MGI Symbol;Acc:MGI:5596050]	Y	unprocessed_pseudogene
ENSMUSG00000102255.2	E008	0	NA	NA	NA	NA	NA	NA	NA	NA	NA	NA	NA	chrY	20728736	20728832	97	+	0	0	0	0	0	0	0	0	0	0	0	0	ENSMUST00000191995.2	Gm36891	predicted gene, 36891 [Source:MGI Symbol;Acc:MGI:5596050]	Y	unprocessed_pseudogene
ENSMUSG00000102255.2	E009	0	NA	NA	NA	NA	NA	NA	NA	NA	NA	NA	NA	chrY	20729191	20729217	27	+	0	0	0	0	0	0	0	0	0	0	0	0	ENSMUST00000191995.2	Gm36891	predicted gene, 36891 [Source:MGI Symbol;Acc:MGI:5596050]	Y	unprocessed_pseudogene
ENSMUSG00000102256.2	E001	0	NA	NA	NA	NA	NA	NA	NA	NA	NA	NA	NA	chr3	30606846	30607208	363	-	0	0	0	0	0	0	0	0	0	0	0	0	ENSMUST00000191792.2	Gm38258	predicted gene, 38258 [Source:MGI Symbol;Acc:MGI:5611486]	3	lncRNA
ENSMUSG00000102256.2	E002	0	NA	NA	NA	NA	NA	NA	NA	NA	NA	NA	NA	chr3	30607719	30607836	118	-	0	0	0	0	0	0	0	0	0	0	0	0	ENSMUST00000191792.2	Gm38258	predicted gene, 38258 [Source:MGI Symbol;Acc:MGI:5611486]	3	lncRNA
ENSMUSG00000102256.2	E003	0	NA	NA	NA	NA	NA	NA	NA	NA	NA	NA	NA	chr3	30608148	30608231	84	-	0	0	0	0	0	0	0	0	0	0	0	0	ENSMUST00000191792.2	Gm38258	predicted gene, 38258 [Source:MGI Symbol;Acc:MGI:5611486]	3	lncRNA
ENSMUSG00000102256.2	E004	0	NA	NA	NA	NA	NA	NA	NA	NA	NA	NA	NA	chr3	30618283	30618392	110	-	0	0	0	0	0	0	0	0	0	0	0	0	ENSMUST00000191792.2	Gm38258	predicted gene, 38258 [Source:MGI Symbol;Acc:MGI:5611486]	3	lncRNA
ENSMUSG00000102257.2	E001	0.26511200744391306	NA	NA	NA	NA	NA	NA	NA	NA	NA	NA	NA	chr9	103418502	103420733	2232	-	1	0	0	1	1	0	0	0	0	0	0	0	ENSMUST00000192079.2	Gm37649	predicted gene, 37649 [Source:MGI Symbol;Acc:MGI:5610877]	9	TEC
ENSMUSG00000102258.2	E001	1.0107962680492604	NA	NA	NA	NA	NA	NA	NA	NA	NA	NA	NA	chr2	15061524	15064284	2761	+	1	1	0	0	0	4	1	0	0	4	0	1	ENSMUST00000195881.2	Gm38257	predicted gene, 38257 [Source:MGI Symbol;Acc:MGI:5611485]	2	TEC
ENSMUSG00000102259.2	E001	0.3468155177235636	NA	NA	NA	NA	NA	NA	NA	NA	NA	NA	NA	chr9	86566103	86567261	1159	-	0	2	0	0	0	0	0	0	0	0	1	1	ENSMUST00000193572.2	Gm38230	predicted gene, 38230 [Source:MGI Symbol;Acc:MGI:5611458]	9	TEC
ENSMUSG00000102260.2	E001	797.9826422837641	NA	NA	NA	NA	NA	NA	NA	NA	NA	NA	NA	chr18	80405996	80409041	3046	+	435	620	658	778	1057	975	1147	839	701	881	945	832	ENSMUST00000191632.2	D330025C20Rik	RIKEN cDNA D330025C20 gene [Source:MGI Symbol;Acc:MGI:3588219]	18	TEC
ENSMUSG00000102261.2	E001	2.647179763475406	NA	NA	NA	NA	NA	NA	NA	NA	NA	NA	NA	chr3	19762434	19763484	1051	-	1	1	3	0	4	1	5	2	5	3	5	3	ENSMUST00000194518.2	Gm18864	predicted gene, 18864 [Source:MGI Symbol;Acc:MGI:5011049]	3	processed_pseudogene
ENSMUSG00000102262.2	E001	0	NA	NA	NA	NA	NA	NA	NA	NA	NA	NA	NA	chrY	21959851	21960546	696	+	0	0	0	0	0	0	0	0	0	0	0	0	ENSMUST00000194873.2	Gm38107	predicted gene, 38107 [Source:MGI Symbol;Acc:MGI:5611335]	Y	unprocessed_pseudogene
ENSMUSG00000102263.2	E001	0	NA	NA	NA	NA	NA	NA	NA	NA	NA	NA	NA	chr3	49016827	49016873	47	+	0	0	0	0	0	0	0	0	0	0	0	0	ENSMUST00000194963.2	Gm31415	predicted gene, 31415 [Source:MGI Symbol;Acc:MGI:5590574]	3	lncRNA
ENSMUSG00000102263.2	E002	0	NA	NA	NA	NA	NA	NA	NA	NA	NA	NA	NA	chr3	49017560	49017671	112	+	0	0	0	0	0	0	0	0	0	0	0	0	ENSMUST00000194963.2	Gm31415	predicted gene, 31415 [Source:MGI Symbol;Acc:MGI:5590574]	3	lncRNA
ENSMUSG00000102263.2	E003	0	NA	NA	NA	NA	NA	NA	NA	NA	NA	NA	NA	chr3	49039524	49039708	185	+	0	0	0	0	0	0	0	0	0	0	0	0	ENSMUST00000194963.2	Gm31415	predicted gene, 31415 [Source:MGI Symbol;Acc:MGI:5590574]	3	lncRNA
ENSMUSG00000102264.2	E001	0	NA	NA	NA	NA	NA	NA	NA	NA	NA	NA	NA	chrY	18496225	18496333	109	+	0	0	0	0	0	0	0	0	0	0	0	0	ENSMUST00000195570.2	Gm30638	predicted gene, 30638 [Source:MGI Symbol;Acc:MGI:5589797]	Y	unprocessed_pseudogene
ENSMUSG00000102264.2	E002	0	NA	NA	NA	NA	NA	NA	NA	NA	NA	NA	NA	chrY	18507572	18507638	67	+	0	0	0	0	0	0	0	0	0	0	0	0	ENSMUST00000195570.2	Gm30638	predicted gene, 30638 [Source:MGI Symbol;Acc:MGI:5589797]	Y	unprocessed_pseudogene
ENSMUSG00000102264.2	E003	0	NA	NA	NA	NA	NA	NA	NA	NA	NA	NA	NA	chrY	18508194	18508228	35	+	0	0	0	0	0	0	0	0	0	0	0	0	ENSMUST00000195570.2	Gm30638	predicted gene, 30638 [Source:MGI Symbol;Acc:MGI:5589797]	Y	unprocessed_pseudogene
ENSMUSG00000102264.2	E004	0	NA	NA	NA	NA	NA	NA	NA	NA	NA	NA	NA	chrY	18515222	18515288	67	+	0	0	0	0	0	0	0	0	0	0	0	0	ENSMUST00000195570.2	Gm30638	predicted gene, 30638 [Source:MGI Symbol;Acc:MGI:5589797]	Y	unprocessed_pseudogene
ENSMUSG00000102264.2	E005	0	NA	NA	NA	NA	NA	NA	NA	NA	NA	NA	NA	chrY	18515857	18515891	35	+	0	0	0	0	0	0	0	0	0	0	0	0	ENSMUST00000195570.2	Gm30638	predicted gene, 30638 [Source:MGI Symbol;Acc:MGI:5589797]	Y	unprocessed_pseudogene
ENSMUSG00000102264.2	E006	0	NA	NA	NA	NA	NA	NA	NA	NA	NA	NA	NA	chrY	18523031	18523148	118	+	0	0	0	0	0	0	0	0	0	0	0	0	ENSMUST00000195570.2	Gm30638	predicted gene, 30638 [Source:MGI Symbol;Acc:MGI:5589797]	Y	unprocessed_pseudogene
ENSMUSG00000102264.2	E007	0	NA	NA	NA	NA	NA	NA	NA	NA	NA	NA	NA	chrY	18523885	18523983	99	+	0	0	0	0	0	0	0	0	0	0	0	0	ENSMUST00000195570.2	Gm30638	predicted gene, 30638 [Source:MGI Symbol;Acc:MGI:5589797]	Y	unprocessed_pseudogene
ENSMUSG00000102264.2	E008	0	NA	NA	NA	NA	NA	NA	NA	NA	NA	NA	NA	chrY	18526012	18526110	99	+	0	0	0	0	0	0	0	0	0	0	0	0	ENSMUST00000195570.2	Gm30638	predicted gene, 30638 [Source:MGI Symbol;Acc:MGI:5589797]	Y	unprocessed_pseudogene
ENSMUSG00000102264.2	E009	0	NA	NA	NA	NA	NA	NA	NA	NA	NA	NA	NA	chrY	18526469	18526495	27	+	0	0	0	0	0	0	0	0	0	0	0	0	ENSMUST00000195570.2	Gm30638	predicted gene, 30638 [Source:MGI Symbol;Acc:MGI:5589797]	Y	unprocessed_pseudogene
ENSMUSG00000102265.2	E001	0	NA	NA	NA	NA	NA	NA	NA	NA	NA	NA	NA	chrY	16449293	16449989	697	-	0	0	0	0	0	0	0	0	0	0	0	0	ENSMUST00000194265.2	Gm32447	predicted gene, 32447 [Source:MGI Symbol;Acc:MGI:5591606]	Y	unprocessed_pseudogene
ENSMUSG00000102266.2	E001	0.2551189948588884	NA	NA	NA	NA	NA	NA	NA	NA	NA	NA	NA	chr1	73246049	73248582	2534	-	1	0	0	0	0	0	1	0	1	0	0	0	ENSMUST00000194107.2	Gm38106	predicted gene, 38106 [Source:MGI Symbol;Acc:MGI:5611334]	1	TEC
ENSMUSG00000102267.2	E001	0.3614505582646814	NA	NA	NA	NA	NA	NA	NA	NA	NA	NA	NA	chr16	77451419	77452326	908	+	0	0	0	0	2	2	0	0	1	0	0	0	ENSMUST00000192663.2	9530003O04Rik	RIKEN cDNA 9530003O04 gene [Source:MGI Symbol;Acc:MGI:1924641]	16	TEC
ENSMUSG00000102268.2	E001	0.09766717324538231	24	0.0242641953331848	0.87621456532528	NA	0.14109867404484078	0.003743791420646403	0.14110097382673814	0.1411009738670117	-10.472125342815284	4.702902616493532e-5	4.7029849317148376e-5	chr3	7519581	7520308	728	+	0	0	0	0	0	0	0	0	0	1	0	0	ENSMUST00000193161.2	Gm8826	predicted gene 8826 [Source:MGI Symbol;Acc:MGI:3647097]	3	processed_pseudogene
ENSMUSG00000102268.2	E002	0.2712946978484407	24	0.02426631458911288	0.8762092032623087	NA	0.1411013149245548	0.24169925906515743	0.14110097387353449	0.14110097386758014	1.5529714077321408	-6.974203475174079e-6	-6.9743255464160825e-6	chr3	7520380	7520599	220	+	0	0	0	0	0	0	3	0	0	1	0	0	ENSMUST00000193161.2	Gm8826	predicted gene 8826 [Source:MGI Symbol;Acc:MGI:3647097]	3	processed_pseudogene
ENSMUSG00000102269.2	E001	8.022653885566198	0.18141106739017993	1.2634545281173075	0.2609982070763251	NA	4.2720104750128485	4.880365626479659	4.598040379164914	4.653798832851251	0.3853288972732205	0.2128212180652458	0.2477100460179238	chr1	4593128	4593826	699	+	18	2	6	9	6	5	10	5	6	19	4	1	ENSMUST00000195361.2	Gm7357	predicted gene 7357 [Source:MGI Symbol;Acc:MGI:3643257]	1	processed_pseudogene
ENSMUSG00000102269.2	E002	22.145788039034173	0.13975901989197445	1.3227427858991803	0.2501003990192782	NA	7.86665487086745	7.263275505338271	7.527556402690209	7.473354577277547	-0.23219393637015084	-0.12824316243954215	-0.14926669416789284	chr1	4594669	4596960	2292	+	30	25	38	16	23	16	15	9	21	23	22	20	ENSMUST00000195361.2	Gm7357	predicted gene 7357 [Source:MGI Symbol;Acc:MGI:3643257]	1	processed_pseudogene
ENSMUSG00000102270.2	E001	1.271882230995549	NA	NA	NA	NA	NA	NA	NA	NA	NA	NA	NA	chr3	63080527	63081282	756	-	3	0	1	1	1	3	0	0	0	0	1	5	ENSMUST00000193000.2	Gm8388	predicted gene 8388 [Source:MGI Symbol;Acc:MGI:3645001]	3	processed_pseudogene
ENSMUSG00000102271.2	E001	1.0621527447984096	NA	NA	NA	NA	NA	NA	NA	NA	NA	NA	NA	chr8	107845742	107846524	783	+	0	2	0	0	1	0	1	2	4	0	1	2	ENSMUST00000193420.2	C630050I24Rik	RIKEN cDNA C630050I24 gene [Source:MGI Symbol;Acc:MGI:1925821]	8	TEC
ENSMUSG00000102272.2	E001	0.18231189079198085	NA	NA	NA	NA	NA	NA	NA	NA	NA	NA	NA	chr1	9520804	9521973	1170	+	0	2	0	0	0	0	0	0	0	0	0	0	ENSMUST00000195217.2	Gm7512	predicted gene 7512 [Source:MGI Symbol;Acc:MGI:3646401]	1	processed_pseudogene
ENSMUSG00000102273.6	E001	0	NA	NA	NA	NA	NA	NA	NA	NA	NA	NA	NA	chrY	18933163	18933263	101	+	0	0	0	0	0	0	0	0	0	0	0	0	c(""ENSMUST00000195186.2"", ""ENSMUST00000191625.6"")	Gm34550	predicted gene, 34550 [Source:MGI Symbol;Acc:MGI:5593709]	Y	lncRNA
ENSMUSG00000102273.6	E002	0	NA	NA	NA	NA	NA	NA	NA	NA	NA	NA	NA	chrY	18933751	18933932	182	+	0	0	0	0	0	0	0	0	0	0	0	0	c(""ENSMUST00000195186.2"", ""ENSMUST00000191625.6"")	Gm34550	predicted gene, 34550 [Source:MGI Symbol;Acc:MGI:5593709]	Y	lncRNA
ENSMUSG00000102273.6	E003	0	NA	NA	NA	NA	NA	NA	NA	NA	NA	NA	NA	chrY	18934660	18934844	185	+	0	0	0	0	0	0	0	0	0	0	0	0	ENSMUST00000195186.2	Gm34550	predicted gene, 34550 [Source:MGI Symbol;Acc:MGI:5593709]	Y	lncRNA
ENSMUSG00000102273.6	E004	0	NA	NA	NA	NA	NA	NA	NA	NA	NA	NA	NA	chrY	18935374	18935442	69	+	0	0	0	0	0	0	0	0	0	0	0	0	c(""ENSMUST00000195186.2"", ""ENSMUST00000191625.6"")	Gm34550	predicted gene, 34550 [Source:MGI Symbol;Acc:MGI:5593709]	Y	lncRNA
ENSMUSG00000102274.2	E001	0	NA	NA	NA	NA	NA	NA	NA	NA	NA	NA	NA	chr3	26434594	26436560	1967	+	0	0	0	0	0	0	0	0	0	0	0	0	ENSMUST00000192270.2	Gm4855	predicted gene 4855 [Source:MGI Symbol;Acc:MGI:3648363]	3	processed_pseudogene
ENSMUSG00000102275.2	E001	22.181872048631423	NA	NA	NA	NA	NA	NA	NA	NA	NA	NA	NA	chr1	4848286	4849435	1150	-	13	12	11	26	33	25	26	25	23	29	13	37	ENSMUST00000195445.2	Gm37144	predicted gene, 37144 [Source:MGI Symbol;Acc:MGI:5610372]	1	TEC
ENSMUSG00000102276.2	E001	0	NA	NA	NA	NA	NA	NA	NA	NA	NA	NA	NA	chr1	181208743	181210053	1311	+	0	0	0	0	0	0	0	0	0	0	0	0	ENSMUST00000192780.2	2900069G24Rik	RIKEN cDNA 2900069G24 gene [Source:MGI Symbol;Acc:MGI:1920218]	1	TEC
ENSMUSG00000102277.2	E001	0.11105538165372908	24	0.017000059401429013	0.8962624064066165	NA	4.069385332769798	0.0039937752747079	0.12959894094286994	0.0043518431288447346	-19.989197256508618	-9.948879770936102	-19.7414504630857	chr1	137854989	137855907	919	+	1	0	0	0	0	0	0	0	0	0	0	0	ENSMUST00000191963.2	A130050O07Rik	RIKEN cDNA A130050O07 gene [Source:MGI Symbol;Acc:MGI:2443458]	1	TEC
ENSMUSG00000102277.2	E002	0.21341885631408788	24	0.017010900044226673	0.8962295229116933	NA	0.07482685169533454	0.22558435112645725	0.12959476240143886	0.2225200432590242	3.184087630733588	1.584761239372864	3.1446239399025346	chr1	137855908	137858011	2104	+	0	0	0	0	0	0	2	0	0	1	0	0	c(""ENSMUST00000192622.2"", ""ENSMUST00000191963.2"")	A130050O07Rik	RIKEN cDNA A130050O07 gene [Source:MGI Symbol;Acc:MGI:2443458]	1	TEC
ENSMUSG00000102278.2	E001	0.99394607649618	NA	NA	NA	NA	NA	NA	NA	NA	NA	NA	NA	chr1	172215801	172218556	2756	-	0	0	0	1	3	0	4	1	0	4	0	0	ENSMUST00000193540.2	Gm37145	predicted gene, 37145 [Source:MGI Symbol;Acc:MGI:5610373]	1	TEC
ENSMUSG00000102279.2	E001	0	NA	NA	NA	NA	NA	NA	NA	NA	NA	NA	NA	chr1	36021041	36021373	333	-	0	0	0	0	0	0	0	0	0	0	0	0	ENSMUST00000192572.2	Gm37146	predicted gene, 37146 [Source:MGI Symbol;Acc:MGI:5610374]	1	lncRNA
ENSMUSG00000102279.2	E002	0	NA	NA	NA	NA	NA	NA	NA	NA	NA	NA	NA	chr1	36023607	36023657	51	-	0	0	0	0	0	0	0	0	0	0	0	0	ENSMUST00000192572.2	Gm37146	predicted gene, 37146 [Source:MGI Symbol;Acc:MGI:5610374]	1	lncRNA
ENSMUSG00000102279.2	E003	0	NA	NA	NA	NA	NA	NA	NA	NA	NA	NA	NA	chr1	36025376	36025454	79	-	0	0	0	0	0	0	0	0	0	0	0	0	ENSMUST00000192572.2	Gm37146	predicted gene, 37146 [Source:MGI Symbol;Acc:MGI:5610374]	1	lncRNA
ENSMUSG00000102280.2	E001	0	NA	NA	NA	NA	NA	NA	NA	NA	NA	NA	NA	chr1	82784144	82785189	1046	-	0	0	0	0	0	0	0	0	0	0	0	0	ENSMUST00000192756.2	Gm36999	predicted gene, 36999 [Source:MGI Symbol;Acc:MGI:5610227]	1	TEC
ENSMUSG00000102281.2	E001	0	NA	NA	NA	NA	NA	NA	NA	NA	NA	NA	NA	chr12	114780719	114781021	303	-	0	0	0	0	0	0	0	0	0	0	0	0	ENSMUST00000194082.2	Ighv1-30	immunoglobulin heavy variable 1-30 [Source:MGI Symbol;Acc:MGI:4937173]	12	IG_V_pseudogene
ENSMUSG00000102281.2	E002	0	NA	NA	NA	NA	NA	NA	NA	NA	NA	NA	NA	chr12	114781101	114781146	46	-	0	0	0	0	0	0	0	0	0	0	0	0	ENSMUST00000194082.2	Ighv1-30	immunoglobulin heavy variable 1-30 [Source:MGI Symbol;Acc:MGI:4937173]	12	IG_V_pseudogene
ENSMUSG00000102282.2	E001	2.993710373007236	NA	NA	NA	NA	NA	NA	NA	NA	NA	NA	NA	chr13	63714912	63715868	957	-	1	4	2	2	1	4	5	3	4	3	1	7	ENSMUST00000195845.2	A930032L01Rik	RIKEN cDNA A930032L01 gene [Source:MGI Symbol;Acc:MGI:1925083]	13	TEC
ENSMUSG00000102283.2	E001	0	NA	NA	NA	NA	NA	NA	NA	NA	NA	NA	NA	chr3	3611428	3611855	428	+	0	0	0	0	0	0	0	0	0	0	0	0	ENSMUST00000193058.2	Gm37000	predicted gene, 37000 [Source:MGI Symbol;Acc:MGI:5610228]	3	unprocessed_pseudogene
ENSMUSG00000102284.2	E001	0	NA	NA	NA	NA	NA	NA	NA	NA	NA	NA	NA	chr14	87437138	87437510	373	-	0	0	0	0	0	0	0	0	0	0	0	0	ENSMUST00000194560.2	Gm37002	predicted gene, 37002 [Source:MGI Symbol;Acc:MGI:5610230]	14	TEC
ENSMUSG00000102285.2	E001	0	NA	NA	NA	NA	NA	NA	NA	NA	NA	NA	NA	chr3	94073860	94074049	190	+	0	0	0	0	0	0	0	0	0	0	0	0	ENSMUST00000193377.2	Gm37001	predicted gene, 37001 [Source:MGI Symbol;Acc:MGI:5610229]	3	unprocessed_pseudogene
ENSMUSG00000102286.2	E001	0	NA	NA	NA	NA	NA	NA	NA	NA	NA	NA	NA	chr2	78803016	78803091	76	+	0	0	0	0	0	0	0	0	0	0	0	0	ENSMUST00000193021.2	Gm37004	predicted gene, 37004 [Source:MGI Symbol;Acc:MGI:5610232]	2	TEC
ENSMUSG00000102286.2	E002	0	NA	NA	NA	NA	NA	NA	NA	NA	NA	NA	NA	chr2	78824515	78824718	204	+	0	0	0	0	0	0	0	0	0	0	0	0	ENSMUST00000193021.2	Gm37004	predicted gene, 37004 [Source:MGI Symbol;Acc:MGI:5610232]	2	TEC
ENSMUSG00000102286.2	E003	0.057875841534352795	NA	NA	NA	NA	NA	NA	NA	NA	NA	NA	NA	chr2	78923850	78924028	179	+	0	0	0	0	0	0	1	0	0	0	0	0	ENSMUST00000193021.2	Gm37004	predicted gene, 37004 [Source:MGI Symbol;Acc:MGI:5610232]	2	TEC
ENSMUSG00000102286.2	E004	0	NA	NA	NA	NA	NA	NA	NA	NA	NA	NA	NA	chr2	78925155	78925317	163	+	0	0	0	0	0	0	0	0	0	0	0	0	ENSMUST00000193021.2	Gm37004	predicted gene, 37004 [Source:MGI Symbol;Acc:MGI:5610232]	2	TEC
ENSMUSG00000102286.2	E005	0	NA	NA	NA	NA	NA	NA	NA	NA	NA	NA	NA	chr2	78929135	78929195	61	+	0	0	0	0	0	0	0	0	0	0	0	0	ENSMUST00000193021.2	Gm37004	predicted gene, 37004 [Source:MGI Symbol;Acc:MGI:5610232]	2	TEC
ENSMUSG00000102287.2	E001	0	NA	NA	NA	NA	NA	NA	NA	NA	NA	NA	NA	chr6	40203153	40205979	2827	+	0	0	0	0	0	0	0	0	0	0	0	0	ENSMUST00000194702.2	Gm37003	predicted gene, 37003 [Source:MGI Symbol;Acc:MGI:5610231]	6	TEC
ENSMUSG00000102288.2	E001	0	NA	NA	NA	NA	NA	NA	NA	NA	NA	NA	NA	chrY	16731147	16731850	704	-	0	0	0	0	0	0	0	0	0	0	0	0	ENSMUST00000193205.2	Gm36998	predicted gene, 36998 [Source:MGI Symbol;Acc:MGI:5610226]	Y	unprocessed_pseudogene
ENSMUSG00000102289.2	E001	0	NA	NA	NA	NA	NA	NA	NA	NA	NA	NA	NA	chr16	77099152	77102448	3297	-	0	0	0	0	0	0	0	0	0	0	0	0	ENSMUST00000194532.2	Gm31258	predicted gene, 31258 [Source:MGI Symbol;Acc:MGI:5590417]	16	TEC
ENSMUSG00000102290.2	E001	0	NA	NA	NA	NA	NA	NA	NA	NA	NA	NA	NA	chrY	18742471	18743166	696	-	0	0	0	0	0	0	0	0	0	0	0	0	ENSMUST00000193567.2	Gm21678	predicted gene, 21678 [Source:MGI Symbol;Acc:MGI:5435033]	Y	unprocessed_pseudogene
ENSMUSG00000102291.2	E001	0.7053002782003567	NA	NA	NA	NA	NA	NA	NA	NA	NA	NA	NA	chr1	182735275	182738106	2832	+	3	0	2	0	1	1	1	0	0	0	0	0	ENSMUST00000192563.2	Gm37542	predicted gene, 37542 [Source:MGI Symbol;Acc:MGI:5610770]	1	TEC
ENSMUSG00000102293.2	E001	0.7470748832908731	NA	NA	NA	NA	NA	NA	NA	NA	NA	NA	NA	chr1	86802072	86804386	2315	+	0	1	0	1	1	4	1	0	0	0	1	1	ENSMUST00000192464.2	Gm37541	predicted gene, 37541 [Source:MGI Symbol;Acc:MGI:5610769]	1	TEC
ENSMUSG00000102294.2	E001	0	NA	NA	NA	NA	NA	NA	NA	NA	NA	NA	NA	chrY	18972545	18972649	105	+	0	0	0	0	0	0	0	0	0	0	0	0	ENSMUST00000192803.2	Gm37544	predicted gene, 37544 [Source:MGI Symbol;Acc:MGI:5610772]	Y	lncRNA
ENSMUSG00000102294.2	E002	0	NA	NA	NA	NA	NA	NA	NA	NA	NA	NA	NA	chrY	18973004	18973072	69	+	0	0	0	0	0	0	0	0	0	0	0	0	ENSMUST00000192803.2	Gm37544	predicted gene, 37544 [Source:MGI Symbol;Acc:MGI:5610772]	Y	lncRNA
ENSMUSG00000102295.2	E001	0	NA	NA	NA	NA	NA	NA	NA	NA	NA	NA	NA	chr12	115232044	115232346	303	-	0	0	0	0	0	0	0	0	0	0	0	0	ENSMUST00000194898.2	Ighv1-57	immunoglobulin heavy variable V1-57 [Source:MGI Symbol;Acc:MGI:5009919]	12	IG_V_pseudogene
ENSMUSG00000102295.2	E002	0	NA	NA	NA	NA	NA	NA	NA	NA	NA	NA	NA	chr12	115232431	115232476	46	-	0	0	0	0	0	0	0	0	0	0	0	0	ENSMUST00000194898.2	Ighv1-57	immunoglobulin heavy variable V1-57 [Source:MGI Symbol;Acc:MGI:5009919]	12	IG_V_pseudogene
ENSMUSG00000102296.2	E001	0	NA	NA	NA	NA	NA	NA	NA	NA	NA	NA	NA	chr1	25323299	25324329	1031	-	0	0	0	0	0	0	0	0	0	0	0	0	ENSMUST00000192443.2	Gm37543	predicted gene, 37543 [Source:MGI Symbol;Acc:MGI:5610771]	1	TEC
ENSMUSG00000102297.2	E001	0	NA	NA	NA	NA	NA	NA	NA	NA	NA	NA	NA	chr15	102966707	102967733	1027	-	0	0	0	0	0	0	0	0	0	0	0	0	ENSMUST00000193457.2	5730585A16Rik	RIKEN cDNA 5730585A16 gene [Source:MGI Symbol;Acc:MGI:1924346]	15	TEC
ENSMUSG00000102298.2	E001	3.726257254681042	NA	NA	NA	NA	NA	NA	NA	NA	NA	NA	NA	chr3	60677308	60677876	569	-	0	6	3	2	2	5	13	3	7	0	3	5	ENSMUST00000195135.2	Gm33707	predicted gene, 33707 [Source:MGI Symbol;Acc:MGI:5592866]	3	processed_pseudogene
ENSMUSG00000102299.2	E001	178.17614817771823	NA	NA	NA	NA	NA	NA	NA	NA	NA	NA	NA	chr1	155664870	155665104	235	+	145	189	178	144	153	237	259	144	208	147	181	192	ENSMUST00000192644.2	Gm37539	predicted gene, 37539 [Source:MGI Symbol;Acc:MGI:5610767]	1	TEC
ENSMUSG00000102300.2	E001	0.890500797037762	1.5834892453782938	0.0028976716066750896	0.9570705875894888	NA	0.10932241224963946	1.4969298865314045	0.8258988052684799	1.9087745487230166	7.551164044435063	5.834893857427934	8.25274178326896	chr9	107424768	107425198	431	-	0	0	0	2	0	0	1	4	1	0	1	2	ENSMUST00000193782.2	Gm34106	predicted gene, 34106 [Source:MGI Symbol;Acc:MGI:5593265]	9	lncRNA
ENSMUSG00000102300.2	E002	1.1182252890809645	1.4127678460031072	0.002673139645345657	0.958765813474556	NA	3.0952592924442257	1.217944654452495	1.505662807580734	1.1168018230093537	-2.6929413702075893	-2.080874811747436	-2.943142227480031	chr9	107427896	107427967	72	-	0	1	1	3	0	4	1	0	3	0	1	0	ENSMUST00000193782.2	Gm34106	predicted gene, 34106 [Source:MGI Symbol;Acc:MGI:5593265]	9	lncRNA
ENSMUSG00000102301.2	E001	0	NA	NA	NA	NA	NA	NA	NA	NA	NA	NA	NA	chr12	114425911	114426220	310	-	0	0	0	0	0	0	0	0	0	0	0	0	ENSMUST00000195037.2	Ighv8-2	immunoglobulin heavy variable V8-2 [Source:MGI Symbol;Acc:MGI:3647474]	12	IG_V_gene
ENSMUSG00000102301.2	E002	0.08394606408668698	NA	NA	NA	NA	NA	NA	NA	NA	NA	NA	NA	chr12	114426302	114426350	49	-	0	0	0	0	0	0	0	0	0	0	1	0	ENSMUST00000195037.2	Ighv8-2	immunoglobulin heavy variable V8-2 [Source:MGI Symbol;Acc:MGI:3647474]	12	IG_V_gene
ENSMUSG00000102302.2	E001	109.82318939644497	NA	NA	NA	NA	NA	NA	NA	NA	NA	NA	NA	chr1	165057940	165062694	4755	-	75	92	135	81	127	119	128	113	119	87	141	124	ENSMUST00000192350.2	Gm38190	predicted gene, 38190 [Source:MGI Symbol;Acc:MGI:5611418]	1	lncRNA
ENSMUSG00000102303.2	E001	0.23150336613741118	NA	NA	NA	NA	NA	NA	NA	NA	NA	NA	NA	chr13	71216599	71217217	619	-	0	0	0	0	0	0	4	0	0	0	0	0	ENSMUST00000194509.2	Gm38191	predicted gene, 38191 [Source:MGI Symbol;Acc:MGI:5611419]	13	TEC
ENSMUSG00000102303.2	E002	0	NA	NA	NA	NA	NA	NA	NA	NA	NA	NA	NA	chr13	71217807	71217907	101	-	0	0	0	0	0	0	0	0	0	0	0	0	ENSMUST00000194509.2	Gm38191	predicted gene, 38191 [Source:MGI Symbol;Acc:MGI:5611419]	13	TEC
ENSMUSG00000102303.2	E003	0	NA	NA	NA	NA	NA	NA	NA	NA	NA	NA	NA	chr13	71219796	71219845	50	-	0	0	0	0	0	0	0	0	0	0	0	0	ENSMUST00000194509.2	Gm38191	predicted gene, 38191 [Source:MGI Symbol;Acc:MGI:5611419]	13	TEC
ENSMUSG00000102304.2	E001	0	NA	NA	NA	NA	NA	NA	NA	NA	NA	NA	NA	chrY	19869287	19869404	118	+	0	0	0	0	0	0	0	0	0	0	0	0	ENSMUST00000193716.2	Gm35843	predicted gene, 35843 [Source:MGI Symbol;Acc:MGI:5595002]	Y	unprocessed_pseudogene
ENSMUSG00000102304.2	E002	0	NA	NA	NA	NA	NA	NA	NA	NA	NA	NA	NA	chrY	19880913	19880979	67	+	0	0	0	0	0	0	0	0	0	0	0	0	ENSMUST00000193716.2	Gm35843	predicted gene, 35843 [Source:MGI Symbol;Acc:MGI:5595002]	Y	unprocessed_pseudogene
ENSMUSG00000102304.2	E003	0	NA	NA	NA	NA	NA	NA	NA	NA	NA	NA	NA	chrY	19881584	19881618	35	+	0	0	0	0	0	0	0	0	0	0	0	0	ENSMUST00000193716.2	Gm35843	predicted gene, 35843 [Source:MGI Symbol;Acc:MGI:5595002]	Y	unprocessed_pseudogene
ENSMUSG00000102304.2	E004	0	NA	NA	NA	NA	NA	NA	NA	NA	NA	NA	NA	chrY	19888653	19888719	67	+	0	0	0	0	0	0	0	0	0	0	0	0	ENSMUST00000193716.2	Gm35843	predicted gene, 35843 [Source:MGI Symbol;Acc:MGI:5595002]	Y	unprocessed_pseudogene
ENSMUSG00000102304.2	E005	0	NA	NA	NA	NA	NA	NA	NA	NA	NA	NA	NA	chrY	19889288	19889322	35	+	0	0	0	0	0	0	0	0	0	0	0	0	ENSMUST00000193716.2	Gm35843	predicted gene, 35843 [Source:MGI Symbol;Acc:MGI:5595002]	Y	unprocessed_pseudogene
ENSMUSG00000102304.2	E006	0	NA	NA	NA	NA	NA	NA	NA	NA	NA	NA	NA	chrY	19896454	19896571	118	+	0	0	0	0	0	0	0	0	0	0	0	0	ENSMUST00000193716.2	Gm35843	predicted gene, 35843 [Source:MGI Symbol;Acc:MGI:5595002]	Y	unprocessed_pseudogene
ENSMUSG00000102304.2	E007	0	NA	NA	NA	NA	NA	NA	NA	NA	NA	NA	NA	chrY	19897328	19897427	100	+	0	0	0	0	0	0	0	0	0	0	0	0	ENSMUST00000193716.2	Gm35843	predicted gene, 35843 [Source:MGI Symbol;Acc:MGI:5595002]	Y	unprocessed_pseudogene
ENSMUSG00000102304.2	E008	0	NA	NA	NA	NA	NA	NA	NA	NA	NA	NA	NA	chrY	19899444	19899542	99	+	0	0	0	0	0	0	0	0	0	0	0	0	ENSMUST00000193716.2	Gm35843	predicted gene, 35843 [Source:MGI Symbol;Acc:MGI:5595002]	Y	unprocessed_pseudogene
ENSMUSG00000102304.2	E009	0	NA	NA	NA	NA	NA	NA	NA	NA	NA	NA	NA	chrY	19899901	19899927	27	+	0	0	0	0	0	0	0	0	0	0	0	0	ENSMUST00000193716.2	Gm35843	predicted gene, 35843 [Source:MGI Symbol;Acc:MGI:5595002]	Y	unprocessed_pseudogene
ENSMUSG00000102305.2	E001	29.22547498325216	NA	NA	NA	NA	NA	NA	NA	NA	NA	NA	NA	chr9	72931575	72933421	1847	+	21	31	28	26	26	30	29	25	40	32	33	30	ENSMUST00000194364.2	Gm38192	predicted gene, 38192 [Source:MGI Symbol;Acc:MGI:5611420]	9	TEC
ENSMUSG00000102307.2	E001	0.08394606408668698	NA	NA	NA	NA	NA	NA	NA	NA	NA	NA	NA	chr1	195003591	195005801	2211	+	0	0	0	0	0	0	0	0	0	0	1	0	ENSMUST00000194529.2	Gm38194	predicted gene, 38194 [Source:MGI Symbol;Acc:MGI:5611422]	1	TEC
ENSMUSG00000102308.2	E001	0	NA	NA	NA	NA	NA	NA	NA	NA	NA	NA	NA	chr3	92439812	92440450	639	-	0	0	0	0	0	0	0	0	0	0	0	0	ENSMUST00000193521.2	2310046K23Rik	RIKEN cDNA 2310046K23 gene [Source:MGI Symbol;Acc:MGI:1924218]	3	protein_coding
ENSMUSG00000102308.2	E002	0	NA	NA	NA	NA	NA	NA	NA	NA	NA	NA	NA	chr3	92441781	92441818	38	-	0	0	0	0	0	0	0	0	0	0	0	0	ENSMUST00000193521.2	2310046K23Rik	RIKEN cDNA 2310046K23 gene [Source:MGI Symbol;Acc:MGI:1924218]	3	protein_coding
ENSMUSG00000102309.2	E001	0.3802080940757749	NA	NA	NA	NA	NA	NA	NA	NA	NA	NA	NA	chr1	149286465	149287921	1457	-	0	0	0	0	1	0	1	1	2	0	0	0	ENSMUST00000194495.2	Gm38189	predicted gene, 38189 [Source:MGI Symbol;Acc:MGI:5611417]	1	TEC
ENSMUSG00000102310.2	E001	0	NA	NA	NA	NA	NA	NA	NA	NA	NA	NA	NA	chr10	98322372	98322735	364	-	0	0	0	0	0	0	0	0	0	0	0	0	ENSMUST00000192275.2	Gm37631	predicted gene, 37631 [Source:MGI Symbol;Acc:MGI:5610859]	10	TEC
ENSMUSG00000102311.2	E001	0	NA	NA	NA	NA	NA	NA	NA	NA	NA	NA	NA	chr3	94064938	94066028	1091	-	0	0	0	0	0	0	0	0	0	0	0	0	ENSMUST00000193329.2	Gm5543	predicted gene 5543 [Source:MGI Symbol;Acc:MGI:3645007]	3	unprocessed_pseudogene
ENSMUSG00000102313.2	E001	0	NA	NA	NA	NA	NA	NA	NA	NA	NA	NA	NA	chr12	115350317	115350518	202	-	0	0	0	0	0	0	0	0	0	0	0	0	ENSMUST00000103503.4	Ighv1-62-1	immunoglobulin heavy variable 1-62-1 [Source:MGI Symbol;Acc:MGI:3704125]	12	IG_V_gene
ENSMUSG00000102313.2	E002	0	NA	NA	NA	NA	NA	NA	NA	NA	NA	NA	NA	chr12	115350519	115350608	90	-	0	0	0	0	0	0	0	0	0	0	0	0	c(""ENSMUST00000103503.4"", ""ENSMUST00000171270.2"")	Ighv1-62-1	immunoglobulin heavy variable 1-62-1 [Source:MGI Symbol;Acc:MGI:3704125]	12	IG_V_gene
ENSMUSG00000102313.2	E003	0	NA	NA	NA	NA	NA	NA	NA	NA	NA	NA	NA	chr12	115350609	115350619	11	-	0	0	0	0	0	0	0	0	0	0	0	0	ENSMUST00000103503.4	Ighv1-62-1	immunoglobulin heavy variable 1-62-1 [Source:MGI Symbol;Acc:MGI:3704125]	12	IG_V_gene
ENSMUSG00000102313.2	E004	0	NA	NA	NA	NA	NA	NA	NA	NA	NA	NA	NA	chr12	115350703	115350748	46	-	0	0	0	0	0	0	0	0	0	0	0	0	ENSMUST00000103503.4	Ighv1-62-1	immunoglobulin heavy variable 1-62-1 [Source:MGI Symbol;Acc:MGI:3704125]	12	IG_V_gene
ENSMUSG00000102314.2	E001	0	NA	NA	NA	NA	NA	NA	NA	NA	NA	NA	NA	chr1	149284232	149285687	1456	-	0	0	0	0	0	0	0	0	0	0	0	0	ENSMUST00000194210.2	Gm37630	predicted gene, 37630 [Source:MGI Symbol;Acc:MGI:5610858]	1	TEC
ENSMUSG00000102315.2	E001	0	NA	NA	NA	NA	NA	NA	NA	NA	NA	NA	NA	chr12	114773041	114773345	305	-	0	0	0	0	0	0	0	0	0	0	0	0	ENSMUST00000192987.2	Ighv1-28	immunoglobulin heavy variable 1-28 [Source:MGI Symbol;Acc:MGI:3644938]	12	IG_V_pseudogene
ENSMUSG00000102315.2	E002	0	NA	NA	NA	NA	NA	NA	NA	NA	NA	NA	NA	chr12	114773429	114773474	46	-	0	0	0	0	0	0	0	0	0	0	0	0	ENSMUST00000192987.2	Ighv1-28	immunoglobulin heavy variable 1-28 [Source:MGI Symbol;Acc:MGI:3644938]	12	IG_V_pseudogene
ENSMUSG00000102316.2	E001	0.794268286889939	NA	NA	NA	NA	NA	NA	NA	NA	NA	NA	NA	chr1	9261292	9262341	1050	-	0	0	1	0	0	0	0	0	0	3	3	2	ENSMUST00000193635.2	Gm37629	predicted gene, 37629 [Source:MGI Symbol;Acc:MGI:5610857]	1	TEC
ENSMUSG00000102317.2	E001	0	NA	NA	NA	NA	NA	NA	NA	NA	NA	NA	NA	chr1	25725143	25730582	5440	-	0	0	0	0	0	0	0	0	0	0	0	0	ENSMUST00000194644.2	Gm37628	predicted gene, 37628 [Source:MGI Symbol;Acc:MGI:5610856]	1	TEC
ENSMUSG00000102318.2	E001	0	NA	NA	NA	NA	NA	NA	NA	NA	NA	NA	NA	chrY	23272667	23273281	615	+	0	0	0	0	0	0	0	0	0	0	0	0	ENSMUST00000194585.2	Gm37627	predicted gene, 37627 [Source:MGI Symbol;Acc:MGI:5610855]	Y	unprocessed_pseudogene
ENSMUSG00000102319.2	E001	0.9975060830301378	NA	NA	NA	NA	NA	NA	NA	NA	NA	NA	NA	chr1	44600045	44604607	4563	+	1	0	0	3	1	0	1	1	0	0	5	0	ENSMUST00000194332.2	Gm37626	predicted gene, 37626 [Source:MGI Symbol;Acc:MGI:5610854]	1	TEC
ENSMUSG00000102320.2	E001	0	NA	NA	NA	NA	NA	NA	NA	NA	NA	NA	NA	chr1	7661870	7662155	286	+	0	0	0	0	0	0	0	0	0	0	0	0	ENSMUST00000195081.2	Gm37791	predicted gene, 37791 [Source:MGI Symbol;Acc:MGI:5611019]	1	processed_pseudogene
ENSMUSG00000102321.2	E001	0.08394606408668698	NA	NA	NA	NA	NA	NA	NA	NA	NA	NA	NA	chr1	32578109	32581521	3413	+	0	0	0	0	0	0	0	0	0	0	1	0	ENSMUST00000195761.2	Gm37792	predicted gene, 37792 [Source:MGI Symbol;Acc:MGI:5611020]	1	TEC
ENSMUSG00000102322.2	E001	0	NA	NA	NA	NA	NA	NA	NA	NA	NA	NA	NA	chr3	156913299	156914497	1199	-	0	0	0	0	0	0	0	0	0	0	0	0	ENSMUST00000195173.2	4930566N20Rik	RIKEN cDNA 4930566N20 gene [Source:MGI Symbol;Acc:MGI:1923174]	3	TEC
ENSMUSG00000102323.2	E001	4.892830900331799	NA	NA	NA	NA	NA	NA	NA	NA	NA	NA	NA	chr2	156688290	156691635	3346	-	5	4	0	4	8	8	4	4	2	4	10	7	ENSMUST00000193136.2	Gm37790	predicted gene, 37790 [Source:MGI Symbol;Acc:MGI:5611018]	2	TEC
ENSMUSG00000102324.2	E001	54.543920659927295	NA	NA	NA	NA	NA	NA	NA	NA	NA	NA	NA	chr9	107507975	107509738	1764	-	29	61	69	29	63	38	91	59	52	43	73	66	ENSMUST00000195284.2	Gm19721	predicted gene, 19721 [Source:MGI Symbol;Acc:MGI:5011906]	9	TEC
ENSMUSG00000102325.2	E001	0	NA	NA	NA	NA	NA	NA	NA	NA	NA	NA	NA	chr1	103652070	103654958	2889	+	0	0	0	0	0	0	0	0	0	0	0	0	ENSMUST00000192862.2	Gm37789	predicted gene, 37789 [Source:MGI Symbol;Acc:MGI:5611017]	1	TEC
ENSMUSG00000102326.2	E001	1.2790789236328346	NA	NA	NA	NA	NA	NA	NA	NA	NA	NA	NA	chr1	157174909	157177613	2705	-	2	0	2	1	0	0	2	0	3	0	5	0	ENSMUST00000193958.2	Gm37788	predicted gene, 37788 [Source:MGI Symbol;Acc:MGI:5611016]	1	TEC
ENSMUSG00000102327.2	E001	0	NA	NA	NA	NA	NA	NA	NA	NA	NA	NA	NA	chr6	41104526	41104604	79	+	0	0	0	0	0	0	0	0	0	0	0	0	ENSMUST00000192675.2	Trbv12-3	T cell receptor beta, variable 12-3 [Source:MGI Symbol;Acc:MGI:98603]	6	TR_V_pseudogene
ENSMUSG00000102327.2	E002	0	NA	NA	NA	NA	NA	NA	NA	NA	NA	NA	NA	chr6	41104718	41105010	293	+	0	0	0	0	0	0	0	0	0	0	0	0	ENSMUST00000192675.2	Trbv12-3	T cell receptor beta, variable 12-3 [Source:MGI Symbol;Acc:MGI:98603]	6	TR_V_pseudogene
ENSMUSG00000102328.2	E001	0	NA	NA	NA	NA	NA	NA	NA	NA	NA	NA	NA	chrY	25297055	25297749	695	+	0	0	0	0	0	0	0	0	0	0	0	0	ENSMUST00000195548.2	Gm37793	predicted gene, 37793 [Source:MGI Symbol;Acc:MGI:5611021]	Y	unprocessed_pseudogene
ENSMUSG00000102329.2	E001	0.334890195632162	24	7.897594608436975e-4	0.9775802730819863	NA	0.15632620536877084	0.15136563058960917	0.15483354691215823	0.15136566396454043	-0.09304428451408775	-0.027683209320087165	-0.09304364830607081	chr2	11526517	11526944	428	+	1	0	1	0	2	0	0	0	0	0	0	0	ENSMUST00000192087.2	Gm10851	predicted gene 10851 [Source:MGI Symbol;Acc:MGI:3641824]	2	lncRNA
ENSMUSG00000102329.2	E002	0.24723007698717667	24	0.0023460595019670905	0.9613686588228668	NA	0.14884048129752614	0.15136272445403165	0.10976153612926964	0.15136270718546996	0.048486162816385736	-0.8787909110043026	0.04848583362891823	chr2	11534273	11534536	264	+	0	1	1	0	1	0	0	0	0	0	0	0	ENSMUST00000192087.2	Gm10851	predicted gene 10851 [Source:MGI Symbol;Acc:MGI:3641824]	2	lncRNA
ENSMUSG00000102329.2	E003	0.3848614702841141	21.60045062611814	0.02907752201821978	0.8646001656331197	NA	0.14887522528859165	0.1513627429349782	0.1904282272109441	0.15136272568888387	0.04781305186002438	0.7102903002022636	0.04781272310106033	chr2	11534655	11535647	993	+	0	1	1	0	2	1	0	0	0	0	0	0	ENSMUST00000192087.2	Gm10851	predicted gene 10851 [Source:MGI Symbol;Acc:MGI:3641824]	2	lncRNA
ENSMUSG00000102330.2	E001	0	NA	NA	NA	NA	NA	NA	NA	NA	NA	NA	NA	chr9	72796327	72797767	1441	+	0	0	0	0	0	0	0	0	0	0	0	0	ENSMUST00000193259.2	Gm37234	predicted gene, 37234 [Source:MGI Symbol;Acc:MGI:5610462]	9	TEC
ENSMUSG00000102331.2	E001	0.48208599610215563	NA	NA	NA	NA	NA	NA	NA	NA	NA	NA	NA	chr1	3717532	3720732	3201	-	0	0	0	0	1	0	1	0	0	2	0	2	ENSMUST00000192692.2	Gm19938	predicted gene, 19938 [Source:MGI Symbol;Acc:MGI:5012123]	1	lncRNA
ENSMUSG00000102331.2	E002	0	NA	NA	NA	NA	NA	NA	NA	NA	NA	NA	NA	chr1	3729070	3729127	58	-	0	0	0	0	0	0	0	0	0	0	0	0	ENSMUST00000192692.2	Gm19938	predicted gene, 19938 [Source:MGI Symbol;Acc:MGI:5012123]	1	lncRNA
ENSMUSG00000102332.2	E001	0	NA	NA	NA	NA	NA	NA	NA	NA	NA	NA	NA	chr12	115350466	115350689	224	+	0	0	0	0	0	0	0	0	0	0	0	0	ENSMUST00000193799.2	Gm19331	predicted gene, 19331 [Source:MGI Symbol;Acc:MGI:5011516]	12	lncRNA
ENSMUSG00000102332.2	E002	0	NA	NA	NA	NA	NA	NA	NA	NA	NA	NA	NA	chr12	115360441	115361308	868	+	0	0	0	0	0	0	0	0	0	0	0	0	ENSMUST00000193799.2	Gm19331	predicted gene, 19331 [Source:MGI Symbol;Acc:MGI:5011516]	12	lncRNA
ENSMUSG00000102333.2	E001	0.33501240937966514	NA	NA	NA	NA	NA	NA	NA	NA	NA	NA	NA	chr7	142681529	142681587	59	+	0	1	1	0	0	0	1	0	0	1	0	0	ENSMUST00000195171.2	Gm37235	predicted gene, 37235 [Source:MGI Symbol;Acc:MGI:5610463]	7	TEC
ENSMUSG00000102334.2	E001	0	NA	NA	NA	NA	NA	NA	NA	NA	NA	NA	NA	chr3	43345202	43346372	1171	-	0	0	0	0	0	0	0	0	0	0	0	0	ENSMUST00000193011.2	Gm18865	predicted gene, 18865 [Source:MGI Symbol;Acc:MGI:5011050]	3	processed_pseudogene
ENSMUSG00000102335.6	E001	0	NA	NA	NA	NA	NA	NA	NA	NA	NA	NA	NA	chrY	13120040	13120107	68	-	0	0	0	0	0	0	0	0	0	0	0	0	c(""ENSMUST00000191716.6"", ""ENSMUST00000195184.2"")	Gm37231	predicted gene, 37231 [Source:MGI Symbol;Acc:MGI:5610459]	Y	lncRNA
ENSMUSG00000102335.6	E002	0	NA	NA	NA	NA	NA	NA	NA	NA	NA	NA	NA	chrY	13120635	13120818	184	-	0	0	0	0	0	0	0	0	0	0	0	0	ENSMUST00000191716.6	Gm37231	predicted gene, 37231 [Source:MGI Symbol;Acc:MGI:5610459]	Y	lncRNA
ENSMUSG00000102335.6	E003	0	NA	NA	NA	NA	NA	NA	NA	NA	NA	NA	NA	chrY	13121544	13121725	182	-	0	0	0	0	0	0	0	0	0	0	0	0	c(""ENSMUST00000191716.6"", ""ENSMUST00000195184.2"")	Gm37231	predicted gene, 37231 [Source:MGI Symbol;Acc:MGI:5610459]	Y	lncRNA
ENSMUSG00000102335.6	E004	0	NA	NA	NA	NA	NA	NA	NA	NA	NA	NA	NA	chrY	13122214	13122400	187	-	0	0	0	0	0	0	0	0	0	0	0	0	c(""ENSMUST00000191716.6"", ""ENSMUST00000195184.2"")	Gm37231	predicted gene, 37231 [Source:MGI Symbol;Acc:MGI:5610459]	Y	lncRNA
ENSMUSG00000102337.2	E001	0	NA	NA	NA	NA	NA	NA	NA	NA	NA	NA	NA	chr1	167123602	167123968	367	-	0	0	0	0	0	0	0	0	0	0	0	0	ENSMUST00000194887.2	Gm37232	predicted gene, 37232 [Source:MGI Symbol;Acc:MGI:5610460]	1	processed_pseudogene
ENSMUSG00000102338.2	E001	0	NA	NA	NA	NA	NA	NA	NA	NA	NA	NA	NA	chrY	5912031	5915279	3249	-	0	0	0	0	0	0	0	0	0	0	0	0	ENSMUST00000193670.2	Gm37236	predicted gene, 37236 [Source:MGI Symbol;Acc:MGI:5610464]	Y	TEC
ENSMUSG00000102339.2	E001	0	NA	NA	NA	NA	NA	NA	NA	NA	NA	NA	NA	chrY	25951166	25951861	696	+	0	0	0	0	0	0	0	0	0	0	0	0	ENSMUST00000179070.3	Gm21443	predicted gene, 21443 [Source:MGI Symbol;Acc:MGI:5434798]	Y	unprocessed_pseudogene
ENSMUSG00000102341.2	E001	0	NA	NA	NA	NA	NA	NA	NA	NA	NA	NA	NA	chr3	78665926	78666771	846	+	0	0	0	0	0	0	0	0	0	0	0	0	ENSMUST00000194471.2	Gm18952	predicted gene, 18952 [Source:MGI Symbol;Acc:MGI:5011137]	3	processed_pseudogene
ENSMUSG00000102342.2	E001	0	NA	NA	NA	NA	NA	NA	NA	NA	NA	NA	NA	chr3	69569099	69569495	397	+	0	0	0	0	0	0	0	0	0	0	0	0	ENSMUST00000193752.2	Gm37380	predicted gene, 37380 [Source:MGI Symbol;Acc:MGI:5610608]	3	processed_pseudogene
ENSMUSG00000102343.2	E001	0	NA	NA	NA	NA	NA	NA	NA	NA	NA	NA	NA	chr1	3975962	3976357	396	-	0	0	0	0	0	0	0	0	0	0	0	0	ENSMUST00000194643.2	Gm37381	predicted gene, 37381 [Source:MGI Symbol;Acc:MGI:5610609]	1	lncRNA
ENSMUSG00000102343.2	E002	0	NA	NA	NA	NA	NA	NA	NA	NA	NA	NA	NA	chr1	4054448	4054521	74	-	0	0	0	0	0	0	0	0	0	0	0	0	ENSMUST00000192427.2	Gm37381	predicted gene, 37381 [Source:MGI Symbol;Acc:MGI:5610609]	1	lncRNA
ENSMUSG00000102343.2	E003	0	NA	NA	NA	NA	NA	NA	NA	NA	NA	NA	NA	chr1	4055383	4055574	192	-	0	0	0	0	0	0	0	0	0	0	0	0	c(""ENSMUST00000194643.2"", ""ENSMUST00000192427.2"")	Gm37381	predicted gene, 37381 [Source:MGI Symbol;Acc:MGI:5610609]	1	lncRNA
ENSMUSG00000102343.2	E004	0	NA	NA	NA	NA	NA	NA	NA	NA	NA	NA	NA	chr1	4055575	4056207	633	-	0	0	0	0	0	0	0	0	0	0	0	0	ENSMUST00000192427.2	Gm37381	predicted gene, 37381 [Source:MGI Symbol;Acc:MGI:5610609]	1	lncRNA
ENSMUSG00000102343.2	E005	0	NA	NA	NA	NA	NA	NA	NA	NA	NA	NA	NA	chr1	4056370	4056438	69	-	0	0	0	0	0	0	0	0	0	0	0	0	ENSMUST00000194643.2	Gm37381	predicted gene, 37381 [Source:MGI Symbol;Acc:MGI:5610609]	1	lncRNA
ENSMUSG00000102344.2	E001	0.9825262016153808	NA	NA	NA	NA	NA	NA	NA	NA	NA	NA	NA	chr16	77216139	77218708	2570	-	0	0	2	1	0	2	4	0	1	1	1	1	ENSMUST00000192654.2	9430053O09Rik	RIKEN cDNA 9430053O09 gene [Source:MGI Symbol;Acc:MGI:2442604]	16	TEC
ENSMUSG00000102345.2	E001	0	NA	NA	NA	NA	NA	NA	NA	NA	NA	NA	NA	chr3	92380547	92380850	304	-	0	0	0	0	0	0	0	0	0	0	0	0	ENSMUST00000191733.2	Gm37377	predicted gene, 37377 [Source:MGI Symbol;Acc:MGI:5610605]	3	processed_pseudogene
ENSMUSG00000102346.6	E001	0	NA	NA	NA	NA	NA	NA	NA	NA	NA	NA	NA	chrY	13452288	13452355	68	-	0	0	0	0	0	0	0	0	0	0	0	0	c(""ENSMUST00000195795.6"", ""ENSMUST00000193698.2"")	Gm37378	predicted gene, 37378 [Source:MGI Symbol;Acc:MGI:5610606]	Y	lncRNA
ENSMUSG00000102346.6	E002	0	NA	NA	NA	NA	NA	NA	NA	NA	NA	NA	NA	chrY	13452882	13453065	184	-	0	0	0	0	0	0	0	0	0	0	0	0	ENSMUST00000195795.6	Gm37378	predicted gene, 37378 [Source:MGI Symbol;Acc:MGI:5610606]	Y	lncRNA
ENSMUSG00000102346.6	E003	0	NA	NA	NA	NA	NA	NA	NA	NA	NA	NA	NA	chrY	13453796	13453977	182	-	0	0	0	0	0	0	0	0	0	0	0	0	c(""ENSMUST00000195795.6"", ""ENSMUST00000193698.2"")	Gm37378	predicted gene, 37378 [Source:MGI Symbol;Acc:MGI:5610606]	Y	lncRNA
ENSMUSG00000102346.6	E004	0	NA	NA	NA	NA	NA	NA	NA	NA	NA	NA	NA	chrY	13454467	13454653	187	-	0	0	0	0	0	0	0	0	0	0	0	0	c(""ENSMUST00000195795.6"", ""ENSMUST00000193698.2"")	Gm37378	predicted gene, 37378 [Source:MGI Symbol;Acc:MGI:5610606]	Y	lncRNA
ENSMUSG00000102347.2	E001	0	NA	NA	NA	NA	NA	NA	NA	NA	NA	NA	NA	chrY	23026715	23027410	696	+	0	0	0	0	0	0	0	0	0	0	0	0	ENSMUST00000193164.2	Gm21469	predicted gene, 21469 [Source:MGI Symbol;Acc:MGI:5434824]	Y	unprocessed_pseudogene
ENSMUSG00000102348.2	E001	0	NA	NA	NA	NA	NA	NA	NA	NA	NA	NA	NA	chr1	3750378	3752011	1634	+	0	0	0	0	0	0	0	0	0	0	0	0	ENSMUST00000193244.2	Gm10568	predicted gene 10568 [Source:MGI Symbol;Acc:MGI:3642703]	1	TEC
ENSMUSG00000102349.2	E001	6651.4012153754975	NA	NA	NA	NA	NA	NA	NA	NA	NA	NA	NA	chr19	5851969	5852421	453	+	7378	7416	5856	5978	8383	6362	6920	5352	7096	6841	5631	6425	ENSMUST00000192176.2	Gm37376	predicted gene, 37376 [Source:MGI Symbol;Acc:MGI:5610604]	19	TEC
ENSMUSG00000102350.6	E001	0	NA	NA	NA	NA	NA	NA	NA	NA	NA	NA	NA	chrY	24519676	24520095	420	-	0	0	0	0	0	0	0	0	0	0	0	0	ENSMUST00000194239.6	Gm37434	predicted gene, 37434 [Source:MGI Symbol;Acc:MGI:5610662]	Y	lncRNA
ENSMUSG00000102350.6	E002	0	NA	NA	NA	NA	NA	NA	NA	NA	NA	NA	NA	chrY	24520096	24520164	69	-	0	0	0	0	0	0	0	0	0	0	0	0	c(""ENSMUST00000194239.6"", ""ENSMUST00000193405.6"", ""ENSMUST00000193738.2"")	Gm37434	predicted gene, 37434 [Source:MGI Symbol;Acc:MGI:5610662]	Y	lncRNA
ENSMUSG00000102350.6	E003	0	NA	NA	NA	NA	NA	NA	NA	NA	NA	NA	NA	chrY	24520691	24520874	184	-	0	0	0	0	0	0	0	0	0	0	0	0	c(""ENSMUST00000194239.6"", ""ENSMUST00000193405.6"")	Gm37434	predicted gene, 37434 [Source:MGI Symbol;Acc:MGI:5610662]	Y	lncRNA
ENSMUSG00000102350.6	E004	0	NA	NA	NA	NA	NA	NA	NA	NA	NA	NA	NA	chrY	24521604	24521785	182	-	0	0	0	0	0	0	0	0	0	0	0	0	c(""ENSMUST00000194239.6"", ""ENSMUST00000193405.6"", ""ENSMUST00000193738.2"")	Gm37434	predicted gene, 37434 [Source:MGI Symbol;Acc:MGI:5610662]	Y	lncRNA
ENSMUSG00000102350.6	E005	0	NA	NA	NA	NA	NA	NA	NA	NA	NA	NA	NA	chrY	24521786	24521789	4	-	0	0	0	0	0	0	0	0	0	0	0	0	ENSMUST00000194239.6	Gm37434	predicted gene, 37434 [Source:MGI Symbol;Acc:MGI:5610662]	Y	lncRNA
ENSMUSG00000102350.6	E006	0	NA	NA	NA	NA	NA	NA	NA	NA	NA	NA	NA	chrY	24522275	24522460	186	-	0	0	0	0	0	0	0	0	0	0	0	0	c(""ENSMUST00000194239.6"", ""ENSMUST00000193405.6"", ""ENSMUST00000193738.2"")	Gm37434	predicted gene, 37434 [Source:MGI Symbol;Acc:MGI:5610662]	Y	lncRNA
ENSMUSG00000102350.6	E007	0	NA	NA	NA	NA	NA	NA	NA	NA	NA	NA	NA	chrY	24522461	24522913	453	-	0	0	0	0	0	0	0	0	0	0	0	0	ENSMUST00000194239.6	Gm37434	predicted gene, 37434 [Source:MGI Symbol;Acc:MGI:5610662]	Y	lncRNA
ENSMUSG00000102352.2	E001	9.73907381129601	NA	NA	NA	NA	NA	NA	NA	NA	NA	NA	NA	chr9	32419041	32421679	2639	-	6	13	5	15	12	13	12	2	4	12	12	13	ENSMUST00000192379.2	Gm38346	predicted gene, 38346 [Source:MGI Symbol;Acc:MGI:5611574]	9	TEC
ENSMUSG00000102353.2	E001	9.356952065133294	NA	NA	NA	NA	NA	NA	NA	NA	NA	NA	NA	chr19	37421357	37423104	1748	-	18	4	8	5	11	7	7	10	12	9	9	9	ENSMUST00000192635.2	Gm38345	predicted gene, 38345 [Source:MGI Symbol;Acc:MGI:5611573]	19	TEC
ENSMUSG00000102354.2	E001	0	NA	NA	NA	NA	NA	NA	NA	NA	NA	NA	NA	chrY	25622299	25622994	696	+	0	0	0	0	0	0	0	0	0	0	0	0	ENSMUST00000194789.2	Gm38350	predicted gene, 38350 [Source:MGI Symbol;Acc:MGI:5611578]	Y	unprocessed_pseudogene
ENSMUSG00000102355.2	E001	0	NA	NA	NA	NA	NA	NA	NA	NA	NA	NA	NA	chr13	79442997	79443458	462	-	0	0	0	0	0	0	0	0	0	0	0	0	ENSMUST00000195732.2	Gm38349	predicted gene, 38349 [Source:MGI Symbol;Acc:MGI:5611577]	13	TEC
ENSMUSG00000102356.2	E001	0	NA	NA	NA	NA	NA	NA	NA	NA	NA	NA	NA	chr1	10127250	10128169	920	-	0	0	0	0	0	0	0	0	0	0	0	0	ENSMUST00000194474.2	1700047N06Rik	RIKEN cDNA 1700047N06 gene [Source:MGI Symbol;Acc:MGI:1923853]	1	TEC
ENSMUSG00000102357.2	E001	0	NA	NA	NA	NA	NA	NA	NA	NA	NA	NA	NA	chr2	4221892	4224164	2273	+	0	0	0	0	0	0	0	0	0	0	0	0	ENSMUST00000191718.2	Gm38348	predicted gene, 38348 [Source:MGI Symbol;Acc:MGI:5611576]	2	lncRNA
ENSMUSG00000102358.2	E001	0	NA	NA	NA	NA	NA	NA	NA	NA	NA	NA	NA	chrY	24924951	24925646	696	+	0	0	0	0	0	0	0	0	0	0	0	0	ENSMUST00000194618.2	Gm21412	predicted gene, 21412 [Source:MGI Symbol;Acc:MGI:5434767]	Y	unprocessed_pseudogene
ENSMUSG00000102359.2	E001	0.23669190557532854	NA	NA	NA	NA	NA	NA	NA	NA	NA	NA	NA	chr1	62286312	62288829	2518	+	1	0	0	0	1	0	1	0	0	0	0	0	ENSMUST00000195466.2	Gm38351	predicted gene, 38351 [Source:MGI Symbol;Acc:MGI:5611579]	1	TEC
ENSMUSG00000102360.2	E001	0	NA	NA	NA	NA	NA	NA	NA	NA	NA	NA	NA	chr1	120796725	120799829	3105	+	0	0	0	0	0	0	0	0	0	0	0	0	ENSMUST00000194609.2	Gm37043	predicted gene, 37043 [Source:MGI Symbol;Acc:MGI:5610271]	1	TEC
ENSMUSG00000102362.2	E001	0	NA	NA	NA	NA	NA	NA	NA	NA	NA	NA	NA	chr3	73258539	73259159	621	-	0	0	0	0	0	0	0	0	0	0	0	0	ENSMUST00000194514.2	4930509J09Rik	RIKEN cDNA 4930509J09 gene [Source:MGI Symbol;Acc:MGI:1921943]	3	lncRNA
ENSMUSG00000102362.2	E002	0	NA	NA	NA	NA	NA	NA	NA	NA	NA	NA	NA	chr3	73267319	73267460	142	-	0	0	0	0	0	0	0	0	0	0	0	0	ENSMUST00000194514.2	4930509J09Rik	RIKEN cDNA 4930509J09 gene [Source:MGI Symbol;Acc:MGI:1921943]	3	lncRNA
ENSMUSG00000102362.2	E003	0	NA	NA	NA	NA	NA	NA	NA	NA	NA	NA	NA	chr3	73269302	73269482	181	-	0	0	0	0	0	0	0	0	0	0	0	0	ENSMUST00000194514.2	4930509J09Rik	RIKEN cDNA 4930509J09 gene [Source:MGI Symbol;Acc:MGI:1921943]	3	lncRNA
ENSMUSG00000102362.2	E004	0	NA	NA	NA	NA	NA	NA	NA	NA	NA	NA	NA	chr3	73270511	73270628	118	-	0	0	0	0	0	0	0	0	0	0	0	0	ENSMUST00000194514.2	4930509J09Rik	RIKEN cDNA 4930509J09 gene [Source:MGI Symbol;Acc:MGI:1921943]	3	lncRNA
ENSMUSG00000102362.2	E005	0	NA	NA	NA	NA	NA	NA	NA	NA	NA	NA	NA	chr3	73296571	73296758	188	-	0	0	0	0	0	0	0	0	0	0	0	0	ENSMUST00000194514.2	4930509J09Rik	RIKEN cDNA 4930509J09 gene [Source:MGI Symbol;Acc:MGI:1921943]	3	lncRNA
ENSMUSG00000102362.2	E006	0	NA	NA	NA	NA	NA	NA	NA	NA	NA	NA	NA	chr3	73297638	73297736	99	-	0	0	0	0	0	0	0	0	0	0	0	0	ENSMUST00000194514.2	4930509J09Rik	RIKEN cDNA 4930509J09 gene [Source:MGI Symbol;Acc:MGI:1921943]	3	lncRNA
ENSMUSG00000102362.2	E007	0	NA	NA	NA	NA	NA	NA	NA	NA	NA	NA	NA	chr3	73385645	73385709	65	-	0	0	0	0	0	0	0	0	0	0	0	0	ENSMUST00000194514.2	4930509J09Rik	RIKEN cDNA 4930509J09 gene [Source:MGI Symbol;Acc:MGI:1921943]	3	lncRNA
ENSMUSG00000102362.2	E008	0	NA	NA	NA	NA	NA	NA	NA	NA	NA	NA	NA	chr3	73388873	73388984	112	-	0	0	0	0	0	0	0	0	0	0	0	0	ENSMUST00000194514.2	4930509J09Rik	RIKEN cDNA 4930509J09 gene [Source:MGI Symbol;Acc:MGI:1921943]	3	lncRNA
ENSMUSG00000102363.2	E001	5.179030365290639	NA	NA	NA	NA	NA	NA	NA	NA	NA	NA	NA	chr1	165671616	165672177	562	-	7	5	5	8	9	11	8	2	2	4	1	2	ENSMUST00000192693.2	Gm32999	predicted gene, 32999 [Source:MGI Symbol;Acc:MGI:5592158]	1	TEC
ENSMUSG00000102364.2	E001	0	NA	NA	NA	NA	NA	NA	NA	NA	NA	NA	NA	chr12	115031180	115031491	312	-	0	0	0	0	0	0	0	0	0	0	0	0	ENSMUST00000194257.2	Ighv8-5	immunoglobulin heavy variable V8-5 [Source:MGI Symbol;Acc:MGI:3645478]	12	IG_V_gene
ENSMUSG00000102364.2	E002	0	NA	NA	NA	NA	NA	NA	NA	NA	NA	NA	NA	chr12	115031577	115031622	46	-	0	0	0	0	0	0	0	0	0	0	0	0	ENSMUST00000194257.2	Ighv8-5	immunoglobulin heavy variable V8-5 [Source:MGI Symbol;Acc:MGI:3645478]	12	IG_V_gene
ENSMUSG00000102365.2	E001	3.5700516186698015	NA	NA	NA	NA	NA	NA	NA	NA	NA	NA	NA	chr1	138888179	138890641	2463	-	1	1	2	1	0	4	12	4	6	8	6	0	ENSMUST00000192016.2	Gm37045	predicted gene, 37045 [Source:MGI Symbol;Acc:MGI:5610273]	1	TEC
ENSMUSG00000102366.2	E001	0	NA	NA	NA	NA	NA	NA	NA	NA	NA	NA	NA	chrY	14958903	14959595	693	-	0	0	0	0	0	0	0	0	0	0	0	0	ENSMUST00000193531.2	Gm37044	predicted gene, 37044 [Source:MGI Symbol;Acc:MGI:5610272]	Y	unprocessed_pseudogene
ENSMUSG00000102368.2	E001	18.70391975581446	NA	NA	NA	NA	NA	NA	NA	NA	NA	NA	NA	chr1	140497914	140498269	356	-	11	14	22	17	11	29	21	9	31	8	31	25	ENSMUST00000193820.2	4930590L20Rik	RIKEN cDNA 4930590L20 gene [Source:MGI Symbol;Acc:MGI:1923160]	1	lncRNA
ENSMUSG00000102368.2	E002	0	NA	NA	NA	NA	NA	NA	NA	NA	NA	NA	NA	chr1	140522666	140522712	47	-	0	0	0	0	0	0	0	0	0	0	0	0	ENSMUST00000193820.2	4930590L20Rik	RIKEN cDNA 4930590L20 gene [Source:MGI Symbol;Acc:MGI:1923160]	1	lncRNA
ENSMUSG00000102368.2	E003	0	NA	NA	NA	NA	NA	NA	NA	NA	NA	NA	NA	chr1	140549132	140549204	73	-	0	0	0	0	0	0	0	0	0	0	0	0	ENSMUST00000193820.2	4930590L20Rik	RIKEN cDNA 4930590L20 gene [Source:MGI Symbol;Acc:MGI:1923160]	1	lncRNA
ENSMUSG00000102368.2	E004	0	NA	NA	NA	NA	NA	NA	NA	NA	NA	NA	NA	chr1	140584066	140584142	77	-	0	0	0	0	0	0	0	0	0	0	0	0	ENSMUST00000193820.2	4930590L20Rik	RIKEN cDNA 4930590L20 gene [Source:MGI Symbol;Acc:MGI:1923160]	1	lncRNA
ENSMUSG00000102369.2	E001	0.31506357974784477	NA	NA	NA	NA	NA	NA	NA	NA	NA	NA	NA	chr3	31011478	31011787	310	-	0	0	0	0	1	0	0	0	1	0	0	2	ENSMUST00000194340.2	9530022L04Rik	RIKEN cDNA 9530022L04 gene [Source:MGI Symbol;Acc:MGI:1924590]	3	TEC
ENSMUSG00000102370.2	E001	16.417619585331945	NA	NA	NA	NA	NA	NA	NA	NA	NA	NA	NA	chr3	79517845	79519133	1289	-	24	31	9	8	15	22	26	8	9	16	15	14	ENSMUST00000195767.2	Gm37973	predicted gene, 37973 [Source:MGI Symbol;Acc:MGI:5611201]	3	TEC
ENSMUSG00000102371.5	E001	0.8348896782277709	0.6478649836237588	0.3496525373470689	0.5543098861651626	NA	1.1635102315053416	1.7612820236057019	1.691107021416002	1.3164517345962565	1.1966550640960572	1.0792877088213528	0.35642194496019053	chr1	173967974	173968059	86	+	0	0	2	1	3	0	2	0	2	0	0	1	ENSMUST00000218625.2	Olfr258-ps1	olfactory receptor 258, pseudogene 1 [Source:MGI Symbol;Acc:MGI:3030092]	1	transcribed_unprocessed_pseudogene
ENSMUSG00000102371.5	E002	0.39961161222627445	1.2040361712597518	0.04810406810049983	0.8263958011867168	NA	0.8270762762441279	1.8001605589261942	0.030254488411003422	0.04350530669977104	2.244609064691177	-9.545743546823843	-8.497658940476281	chr1	173969822	173969825	4	+	0	1	0	0	0	0	1	2	1	0	0	0	ENSMUST00000218625.2	Olfr258-ps1	olfactory receptor 258, pseudogene 1 [Source:MGI Symbol;Acc:MGI:3030092]	1	transcribed_unprocessed_pseudogene
ENSMUSG00000102371.5	E003	1.9442623590114745	0.22890000681071987	0.28453859912649193	0.5937417713360212	NA	2.326404028611279	2.3147977532197217	2.1200627268115966	2.2818772423572398	-0.01444247647048058	-0.26818410978307683	-0.05580451822397792	chr1	173969826	173970716	891	+	0	4	4	5	1	0	4	2	1	0	1	2	c(""ENSMUST00000192471.5"", ""ENSMUST00000218625.2"")	Olfr258-ps1	olfactory receptor 258, pseudogene 1 [Source:MGI Symbol;Acc:MGI:3030092]	1	transcribed_unprocessed_pseudogene
ENSMUSG00000102371.5	E004	0.33401863726591446	2.6301541967351127	0.6179130615980455	0.4318238640916071	NA	1.159664584989244	0.03164982354903145	0.8338426261505987	1.3155407693138272	-10.391017801031063	-0.9518589451356074	0.36397861094106754	chr1	173970717	173970820	104	+	0	2	0	0	1	0	0	0	0	0	1	0	ENSMUST00000218625.2	Olfr258-ps1	olfactory receptor 258, pseudogene 1 [Source:MGI Symbol;Acc:MGI:3030092]	1	transcribed_unprocessed_pseudogene
ENSMUSG00000102372.2	E001	0	NA	NA	NA	NA	NA	NA	NA	NA	NA	NA	NA	chr1	156117672	156118317	646	-	0	0	0	0	0	0	0	0	0	0	0	0	ENSMUST00000195348.2	A430050A11Rik	RIKEN cDNA A430050A11 gene [Source:MGI Symbol;Acc:MGI:3028067]	1	TEC
ENSMUSG00000102373.2	E001	0	NA	NA	NA	NA	NA	NA	NA	NA	NA	NA	NA	chr6	52233198	52234440	1243	-	0	0	0	0	0	0	0	0	0	0	0	0	ENSMUST00000192253.2	9530018H14Rik	RIKEN cDNA 9530018H14 gene [Source:MGI Symbol;Acc:MGI:1924645]	6	TEC
ENSMUSG00000102374.2	E001	20.530389403290414	NA	NA	NA	NA	NA	NA	NA	NA	NA	NA	NA	chr1	66808449	66811025	2577	-	21	17	20	30	33	21	26	10	11	24	21	15	ENSMUST00000191945.2	Gm38387	predicted gene, 38387 [Source:MGI Symbol;Acc:MGI:5613622]	1	TEC
ENSMUSG00000102375.2	E001	0.8655880174519465	NA	NA	NA	NA	NA	NA	NA	NA	NA	NA	NA	chr9	107557281	107558480	1200	+	0	0	0	0	2	0	1	0	1	6	0	0	ENSMUST00000194146.2	A930036K24Rik	RIKEN cDNA A930036K24 gene [Source:MGI Symbol;Acc:MGI:1925079]	9	TEC
ENSMUSG00000102376.2	E001	1.4870429157737912	NA	NA	NA	NA	NA	NA	NA	NA	NA	NA	NA	chr2	11537407	11539505	2099	-	1	3	0	1	6	0	1	0	0	4	0	2	ENSMUST00000195494.2	Gm37975	predicted gene, 37975 [Source:MGI Symbol;Acc:MGI:5611203]	2	TEC
ENSMUSG00000102377.2	E001	0	NA	NA	NA	NA	NA	NA	NA	NA	NA	NA	NA	chr9	107812276	107812366	91	-	0	0	0	0	0	0	0	0	0	0	0	0	ENSMUST00000193668.2	Gm37974	predicted gene, 37974 [Source:MGI Symbol;Acc:MGI:5611202]	9	lncRNA
ENSMUSG00000102377.2	E002	0	NA	NA	NA	NA	NA	NA	NA	NA	NA	NA	NA	chr9	107813465	107813593	129	-	0	0	0	0	0	0	0	0	0	0	0	0	ENSMUST00000193668.2	Gm37974	predicted gene, 37974 [Source:MGI Symbol;Acc:MGI:5611202]	9	lncRNA
ENSMUSG00000102378.2	E001	0	NA	NA	NA	NA	NA	NA	NA	NA	NA	NA	NA	chr8	44680755	44681008	254	-	0	0	0	0	0	0	0	0	0	0	0	0	ENSMUST00000193497.2	Gm37972	predicted gene, 37972 [Source:MGI Symbol;Acc:MGI:5611200]	8	TEC
ENSMUSG00000102378.2	E002	0	NA	NA	NA	NA	NA	NA	NA	NA	NA	NA	NA	chr8	44681458	44681582	125	-	0	0	0	0	0	0	0	0	0	0	0	0	ENSMUST00000193497.2	Gm37972	predicted gene, 37972 [Source:MGI Symbol;Acc:MGI:5611200]	8	TEC
ENSMUSG00000102379.2	E001	0	NA	NA	NA	NA	NA	NA	NA	NA	NA	NA	NA	chr3	80192430	80195513	3084	-	0	0	0	0	0	0	0	0	0	0	0	0	ENSMUST00000193516.2	Gm37971	predicted gene, 37971 [Source:MGI Symbol;Acc:MGI:5611199]	3	lncRNA
ENSMUSG00000102379.2	E002	0	NA	NA	NA	NA	NA	NA	NA	NA	NA	NA	NA	chr3	80196574	80196677	104	-	0	0	0	0	0	0	0	0	0	0	0	0	ENSMUST00000193516.2	Gm37971	predicted gene, 37971 [Source:MGI Symbol;Acc:MGI:5611199]	3	lncRNA
ENSMUSG00000102379.2	E003	0	NA	NA	NA	NA	NA	NA	NA	NA	NA	NA	NA	chr3	80241700	80241902	203	-	0	0	0	0	0	0	0	0	0	0	0	0	ENSMUST00000193516.2	Gm37971	predicted gene, 37971 [Source:MGI Symbol;Acc:MGI:5611199]	3	lncRNA
ENSMUSG00000102380.2	E001	2.384142819530624	NA	NA	NA	NA	NA	NA	NA	NA	NA	NA	NA	chr1	134024143	134026897	2755	-	1	4	1	1	2	0	8	0	2	9	1	0	ENSMUST00000193617.2	Gm38140	predicted gene, 38140 [Source:MGI Symbol;Acc:MGI:5611368]	1	TEC
ENSMUSG00000102381.2	E001	0	NA	NA	NA	NA	NA	NA	NA	NA	NA	NA	NA	chr12	115221756	115222052	297	-	0	0	0	0	0	0	0	0	0	0	0	0	ENSMUST00000194349.2	Ighv8-7	immunoglobulin heavy variable V8-7 [Source:MGI Symbol;Acc:MGI:5009918]	12	IG_V_pseudogene
ENSMUSG00000102382.2	E001	0	NA	NA	NA	NA	NA	NA	NA	NA	NA	NA	NA	chr10	120146183	120146278	96	+	0	0	0	0	0	0	0	0	0	0	0	0	ENSMUST00000192540.2	Gm38141	predicted gene, 38141 [Source:MGI Symbol;Acc:MGI:5611369]	10	TEC
ENSMUSG00000102382.2	E002	0	NA	NA	NA	NA	NA	NA	NA	NA	NA	NA	NA	chr10	120148497	120148717	221	+	0	0	0	0	0	0	0	0	0	0	0	0	ENSMUST00000192540.2	Gm38141	predicted gene, 38141 [Source:MGI Symbol;Acc:MGI:5611369]	10	TEC
ENSMUSG00000102383.2	E001	0	NA	NA	NA	NA	NA	NA	NA	NA	NA	NA	NA	chr1	86753823	86757377	3555	+	0	0	0	0	0	0	0	0	0	0	0	0	ENSMUST00000194093.2	Gm38142	predicted gene, 38142 [Source:MGI Symbol;Acc:MGI:5611370]	1	TEC
ENSMUSG00000102384.2	E001	0	NA	NA	NA	NA	NA	NA	NA	NA	NA	NA	NA	chr7	73598171	73598288	118	+	0	0	0	0	0	0	0	0	0	0	0	0	ENSMUST00000191751.2	Gm38143	predicted gene, 38143 [Source:MGI Symbol;Acc:MGI:5611371]	7	lncRNA
ENSMUSG00000102384.2	E002	0	NA	NA	NA	NA	NA	NA	NA	NA	NA	NA	NA	chr7	73606573	73606702	130	+	0	0	0	0	0	0	0	0	0	0	0	0	ENSMUST00000191751.2	Gm38143	predicted gene, 38143 [Source:MGI Symbol;Acc:MGI:5611371]	7	lncRNA
ENSMUSG00000102384.2	E003	0.06987071090969078	24	-2.3291590878216084e-11	1	NA	0.055434672487052694	0.055434045373047525	0.05543404536679475	0.05543404537385754	-3.264165659722096e-5	-3.264198277719288e-5	-3.264161455440728e-5	chr7	73607042	73607116	75	+	0	0	0	0	0	1	0	0	0	0	0	0	ENSMUST00000191751.2	Gm38143	predicted gene, 38143 [Source:MGI Symbol;Acc:MGI:5611371]	7	lncRNA
ENSMUSG00000102384.2	E004	0.06987071090969078	24	-2.3291590878216084e-11	1	NA	0.05543341823155856	0.05543404534536478	0.055434045351617556	0.05543404534455476	3.2642016355666215e-5	3.2642342540967206e-5	3.264197431285254e-5	chr7	73607308	73607485	178	+	0	0	0	0	0	1	0	0	0	0	0	0	ENSMUST00000191751.2	Gm38143	predicted gene, 38143 [Source:MGI Symbol;Acc:MGI:5611371]	7	lncRNA
ENSMUSG00000102384.2	E005	0	NA	NA	NA	NA	NA	NA	NA	NA	NA	NA	NA	chr7	73607648	73607790	143	+	0	0	0	0	0	0	0	0	0	0	0	0	ENSMUST00000191751.2	Gm38143	predicted gene, 38143 [Source:MGI Symbol;Acc:MGI:5611371]	7	lncRNA
ENSMUSG00000102385.2	E001	0.08055756284489579	NA	NA	NA	NA	NA	NA	NA	NA	NA	NA	NA	chr15	96598054	96598518	465	+	0	0	0	0	0	0	0	0	0	0	0	1	ENSMUST00000192790.2	Gm38144	predicted gene, 38144 [Source:MGI Symbol;Acc:MGI:5611372]	15	TEC
ENSMUSG00000102386.2	E001	0.9514461698194524	NA	NA	NA	NA	NA	NA	NA	NA	NA	NA	NA	chr1	25848037	25849053	1017	-	0	0	2	0	0	5	3	0	0	0	3	0	ENSMUST00000193912.2	2900022M07Rik	RIKEN cDNA 2900022M07 gene [Source:MGI Symbol;Acc:MGI:1920201]	1	TEC
ENSMUSG00000102387.2	E001	0	NA	NA	NA	NA	NA	NA	NA	NA	NA	NA	NA	chrY	16151241	16151933	693	+	0	0	0	0	0	0	0	0	0	0	0	0	ENSMUST00000192319.2	Gm38145	predicted gene, 38145 [Source:MGI Symbol;Acc:MGI:5611373]	Y	unprocessed_pseudogene
ENSMUSG00000102388.6	E001	0	NA	NA	NA	NA	NA	NA	NA	NA	NA	NA	NA	chrY	69332401	69332456	56	+	0	0	0	0	0	0	0	0	0	0	0	0	ENSMUST00000195574.2	Gm33815	predicted gene, 33815 [Source:MGI Symbol;Acc:MGI:5592974]	Y	protein_coding
ENSMUSG00000102388.6	E002	0	NA	NA	NA	NA	NA	NA	NA	NA	NA	NA	NA	chrY	69332457	69332512	56	+	0	0	0	0	0	0	0	0	0	0	0	0	c(""ENSMUST00000195574.2"", ""ENSMUST00000195504.6"")	Gm33815	predicted gene, 33815 [Source:MGI Symbol;Acc:MGI:5592974]	Y	protein_coding
ENSMUSG00000102388.6	E003	0	NA	NA	NA	NA	NA	NA	NA	NA	NA	NA	NA	chrY	69332513	69332538	26	+	0	0	0	0	0	0	0	0	0	0	0	0	c(""ENSMUST00000193593.6"", ""ENSMUST00000195574.2"", ""ENSMUST00000195504.6"")	Gm33815	predicted gene, 33815 [Source:MGI Symbol;Acc:MGI:5592974]	Y	protein_coding
ENSMUSG00000102388.6	E004	0	NA	NA	NA	NA	NA	NA	NA	NA	NA	NA	NA	chrY	69332539	69332592	54	+	0	0	0	0	0	0	0	0	0	0	0	0	c(""ENSMUST00000193313.6"", ""ENSMUST00000195574.2"", ""ENSMUST00000193593.6"", ""ENSMUST00000195504.6"")	Gm33815	predicted gene, 33815 [Source:MGI Symbol;Acc:MGI:5592974]	Y	protein_coding
ENSMUSG00000102388.6	E005	0	NA	NA	NA	NA	NA	NA	NA	NA	NA	NA	NA	chrY	69332817	69333003	187	+	0	0	0	0	0	0	0	0	0	0	0	0	ENSMUST00000195574.2	Gm33815	predicted gene, 33815 [Source:MGI Symbol;Acc:MGI:5592974]	Y	protein_coding
ENSMUSG00000102388.6	E006	0	NA	NA	NA	NA	NA	NA	NA	NA	NA	NA	NA	chrY	69333939	69334175	237	+	0	0	0	0	0	0	0	0	0	0	0	0	c(""ENSMUST00000193593.6"", ""ENSMUST00000195574.2"")	Gm33815	predicted gene, 33815 [Source:MGI Symbol;Acc:MGI:5592974]	Y	protein_coding
ENSMUSG00000102388.6	E007	0	NA	NA	NA	NA	NA	NA	NA	NA	NA	NA	NA	chrY	69334176	69334485	310	+	0	0	0	0	0	0	0	0	0	0	0	0	ENSMUST00000195574.2	Gm33815	predicted gene, 33815 [Source:MGI Symbol;Acc:MGI:5592974]	Y	protein_coding
ENSMUSG00000102388.6	E008	0	NA	NA	NA	NA	NA	NA	NA	NA	NA	NA	NA	chrY	69334486	69334517	32	+	0	0	0	0	0	0	0	0	0	0	0	0	c(""ENSMUST00000193313.6"", ""ENSMUST00000195574.2"", ""ENSMUST00000195504.6"")	Gm33815	predicted gene, 33815 [Source:MGI Symbol;Acc:MGI:5592974]	Y	protein_coding
ENSMUSG00000102388.6	E009	0	NA	NA	NA	NA	NA	NA	NA	NA	NA	NA	NA	chrY	69334518	69334615	98	+	0	0	0	0	0	0	0	0	0	0	0	0	c(""ENSMUST00000194063.2"", ""ENSMUST00000193313.6"", ""ENSMUST00000195574.2"", ""ENSMUST00000195504.6"")	Gm33815	predicted gene, 33815 [Source:MGI Symbol;Acc:MGI:5592974]	Y	protein_coding
ENSMUSG00000102388.6	E010	0	NA	NA	NA	NA	NA	NA	NA	NA	NA	NA	NA	chrY	69334616	69334763	148	+	0	0	0	0	0	0	0	0	0	0	0	0	ENSMUST00000195574.2	Gm33815	predicted gene, 33815 [Source:MGI Symbol;Acc:MGI:5592974]	Y	protein_coding
ENSMUSG00000102388.6	E011	0	NA	NA	NA	NA	NA	NA	NA	NA	NA	NA	NA	chrY	69335100	69335316	217	+	0	0	0	0	0	0	0	0	0	0	0	0	c(""ENSMUST00000193313.6"", ""ENSMUST00000195504.6"")	Gm33815	predicted gene, 33815 [Source:MGI Symbol;Acc:MGI:5592974]	Y	protein_coding
ENSMUSG00000102388.6	E012	0	NA	NA	NA	NA	NA	NA	NA	NA	NA	NA	NA	chrY	69336012	69336195	184	+	0	0	0	0	0	0	0	0	0	0	0	0	c(""ENSMUST00000194063.2"", ""ENSMUST00000193313.6"", ""ENSMUST00000193593.6"", ""ENSMUST00000195504.6"")	Gm33815	predicted gene, 33815 [Source:MGI Symbol;Acc:MGI:5592974]	Y	protein_coding
ENSMUSG00000102388.6	E013	0	NA	NA	NA	NA	NA	NA	NA	NA	NA	NA	NA	chrY	69336711	69336752	42	+	0	0	0	0	0	0	0	0	0	0	0	0	c(""ENSMUST00000194063.2"", ""ENSMUST00000193593.6"", ""ENSMUST00000193313.6"")	Gm33815	predicted gene, 33815 [Source:MGI Symbol;Acc:MGI:5592974]	Y	protein_coding
ENSMUSG00000102388.6	E014	0	NA	NA	NA	NA	NA	NA	NA	NA	NA	NA	NA	chrY	69336753	69336778	26	+	0	0	0	0	0	0	0	0	0	0	0	0	ENSMUST00000193313.6	Gm33815	predicted gene, 33815 [Source:MGI Symbol;Acc:MGI:5592974]	Y	protein_coding
ENSMUSG00000102388.6	E015	0	NA	NA	NA	NA	NA	NA	NA	NA	NA	NA	NA	chrY	69341905	69342038	134	+	0	0	0	0	0	0	0	0	0	0	0	0	ENSMUST00000195504.6	Gm33815	predicted gene, 33815 [Source:MGI Symbol;Acc:MGI:5592974]	Y	protein_coding
ENSMUSG00000102388.6	E016	0	NA	NA	NA	NA	NA	NA	NA	NA	NA	NA	NA	chrY	69342333	69343130	798	+	0	0	0	0	0	0	0	0	0	0	0	0	ENSMUST00000195504.6	Gm33815	predicted gene, 33815 [Source:MGI Symbol;Acc:MGI:5592974]	Y	protein_coding
ENSMUSG00000102389.2	E001	4.0182262095391845	NA	NA	NA	NA	NA	NA	NA	NA	NA	NA	NA	chr1	164403024	164406122	3099	+	1	3	4	0	6	10	14	1	2	8	2	2	ENSMUST00000191913.2	D630023O14Rik	RIKEN cDNA D630023O14 gene [Source:MGI Symbol;Acc:MGI:2444249]	1	TEC
ENSMUSG00000102390.2	E001	0.29198147421714893	NA	NA	NA	NA	NA	NA	NA	NA	NA	NA	NA	chr3	59644597	59644738	142	-	2	0	0	0	0	1	0	0	0	0	0	0	ENSMUST00000194291.2	Gm37579	predicted gene, 37579 [Source:MGI Symbol;Acc:MGI:5610807]	3	processed_pseudogene
ENSMUSG00000102391.2	E001	0.6475799373881017	NA	NA	NA	NA	NA	NA	NA	NA	NA	NA	NA	chr1	157182044	157183220	1177	-	3	0	0	2	0	0	1	0	0	0	1	0	ENSMUST00000192256.2	Gm37578	predicted gene, 37578 [Source:MGI Symbol;Acc:MGI:5610806]	1	TEC
ENSMUSG00000102392.6	E001	0	NA	NA	NA	NA	NA	NA	NA	NA	NA	NA	NA	chrY	15734796	15734925	130	+	0	0	0	0	0	0	0	0	0	0	0	0	c(""ENSMUST00000194712.2"", ""ENSMUST00000191969.6"", ""ENSMUST00000191812.6"")	Gm37577	predicted gene, 37577 [Source:MGI Symbol;Acc:MGI:5610805]	Y	lncRNA
ENSMUSG00000102392.6	E002	0	NA	NA	NA	NA	NA	NA	NA	NA	NA	NA	NA	chrY	15735409	15735412	4	+	0	0	0	0	0	0	0	0	0	0	0	0	ENSMUST00000194712.2	Gm37577	predicted gene, 37577 [Source:MGI Symbol;Acc:MGI:5610805]	Y	lncRNA
ENSMUSG00000102392.6	E003	0	NA	NA	NA	NA	NA	NA	NA	NA	NA	NA	NA	chrY	15735413	15735594	182	+	0	0	0	0	0	0	0	0	0	0	0	0	c(""ENSMUST00000194712.2"", ""ENSMUST00000191969.6"", ""ENSMUST00000191812.6"")	Gm37577	predicted gene, 37577 [Source:MGI Symbol;Acc:MGI:5610805]	Y	lncRNA
ENSMUSG00000102392.6	E004	0	NA	NA	NA	NA	NA	NA	NA	NA	NA	NA	NA	chrY	15736328	15736510	183	+	0	0	0	0	0	0	0	0	0	0	0	0	c(""ENSMUST00000194712.2"", ""ENSMUST00000191812.6"")	Gm37577	predicted gene, 37577 [Source:MGI Symbol;Acc:MGI:5610805]	Y	lncRNA
ENSMUSG00000102392.6	E005	0	NA	NA	NA	NA	NA	NA	NA	NA	NA	NA	NA	chrY	15737039	15737107	69	+	0	0	0	0	0	0	0	0	0	0	0	0	c(""ENSMUST00000194712.2"", ""ENSMUST00000191969.6"", ""ENSMUST00000191812.6"")	Gm37577	predicted gene, 37577 [Source:MGI Symbol;Acc:MGI:5610805]	Y	lncRNA
ENSMUSG00000102392.6	E006	0	NA	NA	NA	NA	NA	NA	NA	NA	NA	NA	NA	chrY	15737108	15737530	423	+	0	0	0	0	0	0	0	0	0	0	0	0	ENSMUST00000194712.2	Gm37577	predicted gene, 37577 [Source:MGI Symbol;Acc:MGI:5610805]	Y	lncRNA
ENSMUSG00000102393.2	E001	0	NA	NA	NA	NA	NA	NA	NA	NA	NA	NA	NA	chr3	77780089	77780460	372	-	0	0	0	0	0	0	0	0	0	0	0	0	ENSMUST00000194228.2	Gm37576	predicted gene, 37576 [Source:MGI Symbol;Acc:MGI:5610804]	3	processed_pseudogene
ENSMUSG00000102394.2	E001	0	NA	NA	NA	NA	NA	NA	NA	NA	NA	NA	NA	chr3	86967432	86967740	309	+	0	0	0	0	0	0	0	0	0	0	0	0	ENSMUST00000195467.2	Gm37575	predicted gene, 37575 [Source:MGI Symbol;Acc:MGI:5610803]	3	processed_pseudogene
ENSMUSG00000102396.2	E001	0	NA	NA	NA	NA	NA	NA	NA	NA	NA	NA	NA	chrY	23748074	23748296	223	+	0	0	0	0	0	0	0	0	0	0	0	0	ENSMUST00000194264.2	Gm37574	predicted gene, 37574 [Source:MGI Symbol;Acc:MGI:5610802]	Y	lncRNA
ENSMUSG00000102396.2	E002	0	NA	NA	NA	NA	NA	NA	NA	NA	NA	NA	NA	chrY	23749476	23751418	1943	+	0	0	0	0	0	0	0	0	0	0	0	0	ENSMUST00000194264.2	Gm37574	predicted gene, 37574 [Source:MGI Symbol;Acc:MGI:5610802]	Y	lncRNA
ENSMUSG00000102397.2	E001	0.08629594340293734	24	-2.3295143591894885e-11	1	NA	0.04209630435201461	0.04209585307880559	0.042095853068602196	0.04209585307931718	-3.0931611453510754e-5	-3.0932311558373726e-5	-3.09315768181051e-5	chr3	25749359	25750219	861	-	0	0	0	1	0	0	0	0	0	0	0	0	ENSMUST00000193993.2	Gm37573	predicted gene, 37573 [Source:MGI Symbol;Acc:MGI:5610801]	3	lncRNA
ENSMUSG00000102397.2	E002	0.08629594340293734	24	-2.3295143591894885e-11	1	NA	0.04209540178568716	0.04209585305881092	0.04209585306902852	0.042095853058299326	3.0931938072242815e-5	3.093263818598757e-5	3.093190343683716e-5	chr3	25754398	25754467	70	-	0	0	0	1	0	0	0	0	0	0	0	0	ENSMUST00000193993.2	Gm37573	predicted gene, 37573 [Source:MGI Symbol;Acc:MGI:5610801]	3	lncRNA
ENSMUSG00000102398.2	E001	2.288987773075813	NA	NA	NA	NA	NA	NA	NA	NA	NA	NA	NA	chr1	24139706	24142505	2800	+	3	0	6	2	1	1	9	5	1	1	0	0	ENSMUST00000192408.2	Gm37580	predicted gene, 37580 [Source:MGI Symbol;Acc:MGI:5610808]	1	TEC
ENSMUSG00000102399.2	E001	0.1277465524440436	NA	NA	NA	NA	NA	NA	NA	NA	NA	NA	NA	chr1	161573625	161575214	1590	+	0	0	0	0	0	1	1	0	0	0	0	0	ENSMUST00000195878.2	Gm5049	predicted gene 5049 [Source:MGI Symbol;Acc:MGI:3645970]	1	processed_pseudogene
ENSMUSG00000102400.2	E001	0	NA	NA	NA	NA	NA	NA	NA	NA	NA	NA	NA	chrY	17804545	17804613	69	-	0	0	0	0	0	0	0	0	0	0	0	0	ENSMUST00000194996.2	Gm37865	predicted gene, 37865 [Source:MGI Symbol;Acc:MGI:5611093]	Y	lncRNA
ENSMUSG00000102400.2	E002	0	NA	NA	NA	NA	NA	NA	NA	NA	NA	NA	NA	chrY	17806051	17806232	182	-	0	0	0	0	0	0	0	0	0	0	0	0	ENSMUST00000194996.2	Gm37865	predicted gene, 37865 [Source:MGI Symbol;Acc:MGI:5611093]	Y	lncRNA
ENSMUSG00000102400.2	E003	0	NA	NA	NA	NA	NA	NA	NA	NA	NA	NA	NA	chrY	17806719	17806904	186	-	0	0	0	0	0	0	0	0	0	0	0	0	ENSMUST00000194996.2	Gm37865	predicted gene, 37865 [Source:MGI Symbol;Acc:MGI:5611093]	Y	lncRNA
ENSMUSG00000102401.2	E001	1.0915453922214613	NA	NA	NA	NA	NA	NA	NA	NA	NA	NA	NA	chr1	165279124	165282198	3075	-	0	6	0	0	0	0	1	0	0	0	1	5	ENSMUST00000195308.2	Gm37864	predicted gene, 37864 [Source:MGI Symbol;Acc:MGI:5611092]	1	lncRNA
ENSMUSG00000102402.2	E001	0	NA	NA	NA	NA	NA	NA	NA	NA	NA	NA	NA	chrY	23823908	23824603	696	+	0	0	0	0	0	0	0	0	0	0	0	0	ENSMUST00000192165.2	Gm20840	predicted gene, 20840 [Source:MGI Symbol;Acc:MGI:5434196]	Y	unprocessed_pseudogene
ENSMUSG00000102403.2	E001	0	NA	NA	NA	NA	NA	NA	NA	NA	NA	NA	NA	chr1	146353385	146358093	4709	-	0	0	0	0	0	0	0	0	0	0	0	0	ENSMUST00000195609.2	Gm38187	predicted gene, 38187 [Source:MGI Symbol;Acc:MGI:5611415]	1	TEC
ENSMUSG00000102404.2	E001	0.06987071090969078	NA	NA	NA	NA	NA	NA	NA	NA	NA	NA	NA	chr1	153590400	153592315	1916	+	0	0	0	0	0	1	0	0	0	0	0	0	ENSMUST00000193511.2	5530400K19Rik	RIKEN cDNA 5530400K19 gene [Source:MGI Symbol;Acc:MGI:1921757]	1	TEC
ENSMUSG00000102405.2	E001	0	NA	NA	NA	NA	NA	NA	NA	NA	NA	NA	NA	chr1	53830360	53831816	1457	+	0	0	0	0	0	0	0	0	0	0	0	0	ENSMUST00000194911.2	Gm37863	predicted gene, 37863 [Source:MGI Symbol;Acc:MGI:5611091]	1	TEC
ENSMUSG00000102406.2	E001	0	NA	NA	NA	NA	NA	NA	NA	NA	NA	NA	NA	chr9	91232267	91233006	740	-	0	0	0	0	0	0	0	0	0	0	0	0	ENSMUST00000193867.2	A730094K22Rik	RIKEN cDNA A730094K22 gene [Source:MGI Symbol;Acc:MGI:2442864]	9	TEC
ENSMUSG00000102407.2	E001	0	NA	NA	NA	NA	NA	NA	NA	NA	NA	NA	NA	chr1	25364947	25367479	2533	-	0	0	0	0	0	0	0	0	0	0	0	0	ENSMUST00000193079.2	Gm37862	predicted gene, 37862 [Source:MGI Symbol;Acc:MGI:5611090]	1	TEC
ENSMUSG00000102408.2	E001	0	NA	NA	NA	NA	NA	NA	NA	NA	NA	NA	NA	chr1	164891593	164894185	2593	-	0	0	0	0	0	0	0	0	0	0	0	0	ENSMUST00000193317.2	4930568G15Rik	RIKEN cDNA 4930568G15 gene [Source:MGI Symbol;Acc:MGI:1923107]	1	lncRNA
ENSMUSG00000102408.2	E002	0	NA	NA	NA	NA	NA	NA	NA	NA	NA	NA	NA	chr1	164894186	164894725	540	-	0	0	0	0	0	0	0	0	0	0	0	0	c(""ENSMUST00000193317.2"", ""ENSMUST00000195635.2"")	4930568G15Rik	RIKEN cDNA 4930568G15 gene [Source:MGI Symbol;Acc:MGI:1923107]	1	lncRNA
ENSMUSG00000102408.2	E003	0	NA	NA	NA	NA	NA	NA	NA	NA	NA	NA	NA	chr1	164895599	164895661	63	-	0	0	0	0	0	0	0	0	0	0	0	0	c(""ENSMUST00000193317.2"", ""ENSMUST00000195635.2"")	4930568G15Rik	RIKEN cDNA 4930568G15 gene [Source:MGI Symbol;Acc:MGI:1923107]	1	lncRNA
ENSMUSG00000102408.2	E004	0	NA	NA	NA	NA	NA	NA	NA	NA	NA	NA	NA	chr1	164895662	164895683	22	-	0	0	0	0	0	0	0	0	0	0	0	0	ENSMUST00000193317.2	4930568G15Rik	RIKEN cDNA 4930568G15 gene [Source:MGI Symbol;Acc:MGI:1923107]	1	lncRNA
ENSMUSG00000102408.2	E005	0	NA	NA	NA	NA	NA	NA	NA	NA	NA	NA	NA	chr1	164896027	164896277	251	-	0	0	0	0	0	0	0	0	0	0	0	0	ENSMUST00000195635.2	4930568G15Rik	RIKEN cDNA 4930568G15 gene [Source:MGI Symbol;Acc:MGI:1923107]	1	lncRNA
ENSMUSG00000102408.2	E006	0	NA	NA	NA	NA	NA	NA	NA	NA	NA	NA	NA	chr1	164896955	164897053	99	-	0	0	0	0	0	0	0	0	0	0	0	0	ENSMUST00000195635.2	4930568G15Rik	RIKEN cDNA 4930568G15 gene [Source:MGI Symbol;Acc:MGI:1923107]	1	lncRNA
ENSMUSG00000102408.2	E007	0	NA	NA	NA	NA	NA	NA	NA	NA	NA	NA	NA	chr1	164919455	164919497	43	-	0	0	0	0	0	0	0	0	0	0	0	0	ENSMUST00000195635.2	4930568G15Rik	RIKEN cDNA 4930568G15 gene [Source:MGI Symbol;Acc:MGI:1923107]	1	lncRNA
ENSMUSG00000102409.2	E001	0	NA	NA	NA	NA	NA	NA	NA	NA	NA	NA	NA	chr6	41152249	41152542	294	+	0	0	0	0	0	0	0	0	0	0	0	0	ENSMUST00000194256.2	Trbv18	T cell receptor beta variable 18 [Source:MGI Symbol;Acc:MGI:5009967]	6	TR_V_pseudogene
ENSMUSG00000102410.2	E001	0	NA	NA	NA	NA	NA	NA	NA	NA	NA	NA	NA	chr10	109873349	109873640	292	-	0	0	0	0	0	0	0	0	0	0	0	0	ENSMUST00000192526.2	Gm36935	predicted gene, 36935 [Source:MGI Symbol;Acc:MGI:5610163]	10	TEC
ENSMUSG00000102413.2	E001	0.4031939877228974	24	0.011620286467717733	0.9141563795394416	NA	0.47482639798568016	0.4136241337539843	0.47027701101973207	0.40194120690314605	-0.39817109602340883	-0.027779581463161396	-0.4808448688221518	chr1	172150561	172150732	172	+	1	0	0	0	0	1	1	2	0	0	0	0	ENSMUST00000192957.2	Gm36937	predicted gene, 36937 [Source:MGI Symbol;Acc:MGI:5610165]	1	lncRNA
ENSMUSG00000102413.2	E002	0.057875841534352795	24	0.011615536274646843	0.9141738592607056	NA	0.010411689614329589	0.21446598156735774	0.012858344066543737	0.4019314803682619	8.728955162682261	0.6090013148914171	10.541381185307417	chr1	172150972	172151228	257	+	0	0	0	0	0	0	1	0	0	0	0	0	ENSMUST00000192957.2	Gm36937	predicted gene, 36937 [Source:MGI Symbol;Acc:MGI:5610165]	1	lncRNA
ENSMUSG00000102414.2	E001	0.23532773033328055	NA	NA	NA	NA	NA	NA	NA	NA	NA	NA	NA	chr1	135824132	135826827	2696	-	0	1	0	1	0	0	1	0	0	0	0	0	ENSMUST00000191612.2	Gm36938	predicted gene, 36938 [Source:MGI Symbol;Acc:MGI:5610166]	1	TEC
ENSMUSG00000102415.2	E001	4.3313115160734466	NA	NA	NA	NA	NA	NA	NA	NA	NA	NA	NA	chr5	136374738	136379085	4348	-	2	4	2	2	5	11	0	4	8	2	8	5	ENSMUST00000195666.2	A430110C17Rik	RIKEN cDNA A430110C17 gene [Source:MGI Symbol;Acc:MGI:2444994]	5	TEC
ENSMUSG00000102416.5	E001	0	NA	NA	NA	NA	NA	NA	NA	NA	NA	NA	NA	chr1	36749230	36749572	343	+	0	0	0	0	0	0	0	0	0	0	0	0	ENSMUST00000192873.3	4933424G06Rik	RIKEN cDNA 4933424G06 gene [Source:MGI Symbol;Acc:MGI:1918416]	1	protein_coding
ENSMUSG00000102416.5	E002	0	NA	NA	NA	NA	NA	NA	NA	NA	NA	NA	NA	chr1	36753619	36753626	8	+	0	0	0	0	0	0	0	0	0	0	0	0	ENSMUST00000208994.2	4933424G06Rik	RIKEN cDNA 4933424G06 gene [Source:MGI Symbol;Acc:MGI:1918416]	1	protein_coding
ENSMUSG00000102416.5	E003	0.057875841534352795	2.6129799436368137	0.03773758136905769	0.8459710271391069	NA	0.011104806595014338	0.6740457396579984	0.017196296830306323	0.012642163093360637	11.847277029009325	1.261827340144496	0.3741181383549961	chr1	36753627	36753778	152	+	0	0	0	0	0	0	1	0	0	0	0	0	c(""ENSMUST00000195374.2"", ""ENSMUST00000208994.2"")	4933424G06Rik	RIKEN cDNA 4933424G06 gene [Source:MGI Symbol;Acc:MGI:1918416]	1	protein_coding
ENSMUSG00000102416.5	E004	0	NA	NA	NA	NA	NA	NA	NA	NA	NA	NA	NA	chr1	36753779	36754019	241	+	0	0	0	0	0	0	0	0	0	0	0	0	ENSMUST00000195374.2	4933424G06Rik	RIKEN cDNA 4933424G06 gene [Source:MGI Symbol;Acc:MGI:1918416]	1	protein_coding
ENSMUSG00000102416.5	E005	1.4450473912222623	0.28541070912710614	1.6500362696380932	0.19895399467307814	NA	1.6149817779098328	2.195514488290371	2.5097324200887954	1.0087219339302607	0.8865517035503407	1.2728143927183215	-1.3583162293693298	chr1	36757903	36757965	63	+	2	0	1	1	3	0	1	0	8	1	0	0	c(""ENSMUST00000208994.2"", ""ENSMUST00000192873.3"")	4933424G06Rik	RIKEN cDNA 4933424G06 gene [Source:MGI Symbol;Acc:MGI:1918416]	1	protein_coding
ENSMUSG00000102416.5	E006	2.0749646995907898	0.17436938031829335	0.09537657200662863	0.757450104392605	NA	2.2692224167974757	2.178196069484585	2.5118376991430864	2.254251883958446	-0.11821428924293054	0.2933365602242274	-0.019112955414219424	chr1	36762446	36762532	87	+	2	3	1	1	3	0	1	0	8	3	0	2	c(""ENSMUST00000208994.2"", ""ENSMUST00000192873.3"")	4933424G06Rik	RIKEN cDNA 4933424G06 gene [Source:MGI Symbol;Acc:MGI:1918416]	1	protein_coding
ENSMUSG00000102416.5	E007	2.230881593189431	0.08220809462739224	0.346143446837317	0.5563043921435863	NA	2.267198155056164	2.153214725109038	2.5140317896348137	2.6587336548739415	-0.14894348960833348	0.2984351998792282	0.4600667373877324	chr1	36764296	36764379	84	+	2	3	1	1	3	0	1	3	5	3	2	2	c(""ENSMUST00000208994.2"", ""ENSMUST00000192873.3"")	4933424G06Rik	RIKEN cDNA 4933424G06 gene [Source:MGI Symbol;Acc:MGI:1918416]	1	protein_coding
ENSMUSG00000102416.5	E008	1.7777079693952305	0.09086268236167133	0.7710007533021042	0.3799076392381372	NA	2.0599733659067567	2.0282919868985516	1.7818115906658392	2.458451942732637	-0.04474814368845936	-0.41878852484927065	0.5106309524190317	chr1	36772929	36772962	34	+	0	3	2	1	1	0	1	3	4	2	2	2	c(""ENSMUST00000208994.2"", ""ENSMUST00000192873.3"")	4933424G06Rik	RIKEN cDNA 4933424G06 gene [Source:MGI Symbol;Acc:MGI:1918416]	1	protein_coding
ENSMUSG00000102416.5	E009	1.6237595153371773	0.10644151541366557	2.0268974998790554	0.15453579405562315	NA	2.0588567895288605	1.8959556953572445	1.2620529030213419	2.4586289235534764	-0.2379731555217222	-1.4127036566203515	0.5124042255587635	chr1	36772963	36773030	68	+	0	3	2	1	0	0	1	3	3	2	2	2	ENSMUST00000208994.2	4933424G06Rik	RIKEN cDNA 4933424G06 gene [Source:MGI Symbol;Acc:MGI:1918416]	1	protein_coding
ENSMUSG00000102416.5	E010	0.4304430253538759	0.560158230503634	0.221851178331832	0.6376330189868397	NA	0.01108967599303412	1.463680012295839	0.0172016309244043	1.0130196322090512	14.088932901255419	1.2666563198719114	13.026819952632977	chr1	36781359	36781457	99	+	0	0	0	0	0	0	0	3	1	1	0	0	ENSMUST00000208994.2	4933424G06Rik	RIKEN cDNA 4933424G06 gene [Source:MGI Symbol;Acc:MGI:1918416]	1	protein_coding
ENSMUSG00000102416.5	E011	0	NA	NA	NA	NA	NA	NA	NA	NA	NA	NA	NA	chr1	36783436	36783475	40	+	0	0	0	0	0	0	0	0	0	0	0	0	ENSMUST00000193459.3	4933424G06Rik	RIKEN cDNA 4933424G06 gene [Source:MGI Symbol;Acc:MGI:1918416]	1	protein_coding
ENSMUSG00000102416.5	E012	0.6765824062005203	0.478614456210117	2.939426549078192	0.08644141635453992	NA	0.9200645304573953	1.7473539570702172	1.7697464485657406	0.012644860199728214	1.851198097945747	1.8879564075792188	-12.370403715802203	chr1	36783592	36783742	151	+	0	0	1	0	0	2	2	3	1	0	0	0	c(""ENSMUST00000208994.2"", ""ENSMUST00000193459.3"")	4933424G06Rik	RIKEN cDNA 4933424G06 gene [Source:MGI Symbol;Acc:MGI:1918416]	1	protein_coding
ENSMUSG00000102416.5	E013	0.4046817694312004	1.087056145983707	0.012050761398256782	0.9125870569233102	NA	1.5698677709098803	0.009736369960378966	1.7618405253741543	0.012645193306212832	-14.666609619215635	0.33301630646221686	-13.912343209112448	chr1	36785443	36785652	210	+	0	0	3	0	0	2	0	0	0	0	0	0	c(""ENSMUST00000208994.2"", ""ENSMUST00000193459.3"")	4933424G06Rik	RIKEN cDNA 4933424G06 gene [Source:MGI Symbol;Acc:MGI:1918416]	1	protein_coding
ENSMUSG00000102416.5	E014	0.31636832022726075	1.0451756127531788	-5.964686589265966e-5	1	NA	1.2874833914277275	0.009736266373067792	1.762275312526981	0.012645052296761605	-14.094290656810044	0.906078261391598	-13.34002572408585	chr1	36796871	36796907	37	+	0	0	2	0	0	2	0	0	0	0	0	0	c(""ENSMUST00000208994.2"", ""ENSMUST00000193459.3"")	4933424G06Rik	RIKEN cDNA 4933424G06 gene [Source:MGI Symbol;Acc:MGI:1918416]	1	protein_coding
ENSMUSG00000102416.5	E015	0.17662689840787918	1.3756865151832727	0.27038207840294604	0.6030755860052062	NA	1.2840453099180564	0.00973631846775902	0.01720212164840973	0.012645101096865119	-14.086557922150996	-12.444281380774031	-13.332297292550518	chr1	36796908	36797034	127	+	0	0	2	0	0	0	0	0	0	0	0	0	ENSMUST00000208994.2	4933424G06Rik	RIKEN cDNA 4933424G06 gene [Source:MGI Symbol;Acc:MGI:1918416]	1	protein_coding
ENSMUSG00000102417.2	E001	0	NA	NA	NA	NA	NA	NA	NA	NA	NA	NA	NA	chr16	40129795	40130233	439	+	0	0	0	0	0	0	0	0	0	0	0	0	ENSMUST00000194889.2	Gm36939	predicted gene, 36939 [Source:MGI Symbol;Acc:MGI:5610167]	16	TEC
ENSMUSG00000102418.2	E001	1.6352584544794704	0.10384726078403612	1.3665177172090495	0.2424110902585727	NA	2.152207929921488	1.6094596461586406	1.7251314975428613	2.5464855566912377	-0.8389153207425727	-0.6385736161221639	0.4857731967865456	chr1	170104889	170105078	190	+	3	0	0	1	0	2	2	5	2	3	1	0	ENSMUST00000179976.3	Sh2d1b1	SH2 domain containing 1B1 [Source:MGI Symbol;Acc:MGI:1349420]	1	protein_coding
ENSMUSG00000102418.2	E002	1.6405034097346418	0.15718971635283796	0.33127653110619804	0.5649083853738471	NA	2.158989761335448	1.8902210976118567	1.4041726155410714	1.7959356991763258	-0.38383372603671817	-1.2418428807610884	-0.5315460655577565	chr1	170107353	170107416	64	+	3	0	0	0	0	2	1	5	6	1	1	0	ENSMUST00000179976.3	Sh2d1b1	SH2 domain containing 1B1 [Source:MGI Symbol;Acc:MGI:1349420]	1	protein_coding
ENSMUSG00000102418.2	E003	2.336720558875911	0.12082740781681699	0.4045025172074901	0.5247730825656111	NA	3.2855478537722718	2.0116769574393487	2.213539963625209	1.8000268281922587	-1.416902240683882	-1.140807733257034	-1.7378338994572022	chr1	170110704	170110866	163	+	4	2	1	0	2	3	4	3	7	2	0	0	ENSMUST00000179976.3	Sh2d1b1	SH2 domain containing 1B1 [Source:MGI Symbol;Acc:MGI:1349420]	1	protein_coding
ENSMUSG00000102418.2	E004	5.856012625011958	0.09342173236059123	3.604066467777571	0.05763842072838165	NA	2.473656161010382	3.7792090842467587	3.8595285415609197	3.3556561324273133	1.2246105080191283	1.2854212251958779	0.8809905655353036	chr1	170112212	170114338	2127	+	2	1	1	5	3	7	18	22	10	3	1	3	ENSMUST00000179976.3	Sh2d1b1	SH2 domain containing 1B1 [Source:MGI Symbol;Acc:MGI:1349420]	1	protein_coding
ENSMUSG00000102419.2	E001	0.7030661885020898	NA	NA	NA	NA	NA	NA	NA	NA	NA	NA	NA	chr9	56321315	56323350	2036	-	0	1	0	1	4	0	0	1	2	0	0	0	ENSMUST00000194281.2	Gm36940	predicted gene, 36940 [Source:MGI Symbol;Acc:MGI:5610168]	9	TEC
ENSMUSG00000102420.2	E001	1.0055815489487394	NA	NA	NA	NA	NA	NA	NA	NA	NA	NA	NA	chr3	74929703	74931922	2220	-	0	0	0	0	0	5	0	0	0	5	2	0	ENSMUST00000192431.2	Gm37464	predicted gene, 37464 [Source:MGI Symbol;Acc:MGI:5610692]	3	TEC
ENSMUSG00000102421.2	E001	0	NA	NA	NA	NA	NA	NA	NA	NA	NA	NA	NA	chrY	17596834	17597527	694	+	0	0	0	0	0	0	0	0	0	0	0	0	ENSMUST00000194971.2	Gm37325	predicted gene, 37325 [Source:MGI Symbol;Acc:MGI:5610553]	Y	unprocessed_pseudogene
ENSMUSG00000102423.2	E001	2.0671317683179455	NA	NA	NA	NA	NA	NA	NA	NA	NA	NA	NA	chr3	51908157	51911446	3290	-	1	5	1	0	5	3	3	0	2	2	0	4	ENSMUST00000192845.2	Gm37465	predicted gene, 37465 [Source:MGI Symbol;Acc:MGI:5610693]	3	TEC
ENSMUSG00000102424.3	E001	0	NA	NA	NA	NA	NA	NA	NA	NA	NA	NA	NA	chr2	105488207	105491688	3482	-	0	0	0	0	0	0	0	0	0	0	0	0	ENSMUST00000194826.3	Paupar	Pax6 upstream antisense RNA [Source:MGI Symbol;Acc:MGI:5543919]	2	lncRNA
ENSMUSG00000102425.2	E001	9.814247471217321	0.08310472357540981	0.5009414384980175	0.47908675412845075	NA	4.828348794594731	5.323874343710131	5.389431372433478	4.977200478583711	0.28295996209951557	0.3184219631846288	0.08791870830962356	chr1	133056414	133058917	2504	-	4	7	9	15	8	16	8	23	8	8	9	5	ENSMUST00000195676.2	Gm26616	predicted gene, 26616 [Source:MGI Symbol;Acc:MGI:5477110]	1	TEC
ENSMUSG00000102425.2	E002	170.10680674554212	0.09603836474447176	0.4452417871047203	0.5046032581177569	0.8043726783288169	21.668177789986345	20.61597437831813	20.48733849526127	21.336305031204404	-0.15294968775775253	-0.17211813107032903	-0.04752311558231259	chr1	133058918	133059520	603	-	131	147	147	158	221	229	273	190	181	93	175	171	c(""ENSMUST00000193049.2"", ""ENSMUST00000195676.2"")	Gm26616	predicted gene, 26616 [Source:MGI Symbol;Acc:MGI:5477110]	1	TEC
ENSMUSG00000102427.2	E001	0.14903178693034322	NA	NA	NA	NA	NA	NA	NA	NA	NA	NA	NA	chr1	177057457	177058252	796	-	0	1	0	0	0	0	1	0	0	0	0	0	ENSMUST00000193819.2	Gm37463	predicted gene, 37463 [Source:MGI Symbol;Acc:MGI:5610691]	1	TEC
ENSMUSG00000102429.6	E001	0.06987071090969078	NA	NA	NA	NA	NA	NA	NA	NA	NA	NA	NA	chrY	21346236	21346655	420	-	0	0	0	0	0	1	0	0	0	0	0	0	ENSMUST00000193386.6	Gm37462	predicted gene, 37462 [Source:MGI Symbol;Acc:MGI:5610690]	Y	lncRNA
ENSMUSG00000102429.6	E002	0	NA	NA	NA	NA	NA	NA	NA	NA	NA	NA	NA	chrY	21346656	21346724	69	-	0	0	0	0	0	0	0	0	0	0	0	0	c(""ENSMUST00000193386.6"", ""ENSMUST00000193841.2"", ""ENSMUST00000194672.6"")	Gm37462	predicted gene, 37462 [Source:MGI Symbol;Acc:MGI:5610690]	Y	lncRNA
ENSMUSG00000102429.6	E003	0	NA	NA	NA	NA	NA	NA	NA	NA	NA	NA	NA	chrY	21347251	21347434	184	-	0	0	0	0	0	0	0	0	0	0	0	0	c(""ENSMUST00000193386.6"", ""ENSMUST00000194672.6"")	Gm37462	predicted gene, 37462 [Source:MGI Symbol;Acc:MGI:5610690]	Y	lncRNA
ENSMUSG00000102429.6	E004	0	NA	NA	NA	NA	NA	NA	NA	NA	NA	NA	NA	chrY	21348164	21348345	182	-	0	0	0	0	0	0	0	0	0	0	0	0	c(""ENSMUST00000193386.6"", ""ENSMUST00000193841.2"", ""ENSMUST00000194672.6"")	Gm37462	predicted gene, 37462 [Source:MGI Symbol;Acc:MGI:5610690]	Y	lncRNA
ENSMUSG00000102429.6	E005	0	NA	NA	NA	NA	NA	NA	NA	NA	NA	NA	NA	chrY	21348346	21348349	4	-	0	0	0	0	0	0	0	0	0	0	0	0	ENSMUST00000193386.6	Gm37462	predicted gene, 37462 [Source:MGI Symbol;Acc:MGI:5610690]	Y	lncRNA
ENSMUSG00000102429.6	E006	0	NA	NA	NA	NA	NA	NA	NA	NA	NA	NA	NA	chrY	21348835	21349020	186	-	0	0	0	0	0	0	0	0	0	0	0	0	c(""ENSMUST00000193386.6"", ""ENSMUST00000193841.2"", ""ENSMUST00000194672.6"")	Gm37462	predicted gene, 37462 [Source:MGI Symbol;Acc:MGI:5610690]	Y	lncRNA
ENSMUSG00000102429.6	E007	0	NA	NA	NA	NA	NA	NA	NA	NA	NA	NA	NA	chrY	21349021	21349473	453	-	0	0	0	0	0	0	0	0	0	0	0	0	ENSMUST00000193386.6	Gm37462	predicted gene, 37462 [Source:MGI Symbol;Acc:MGI:5610690]	Y	lncRNA
ENSMUSG00000102430.2	E001	0	NA	NA	NA	NA	NA	NA	NA	NA	NA	NA	NA	chr1	172609012	172609444	433	+	0	0	0	0	0	0	0	0	0	0	0	0	ENSMUST00000193740.2	Gm38051	predicted gene, 38051 [Source:MGI Symbol;Acc:MGI:5611279]	1	processed_pseudogene
ENSMUSG00000102432.2	E001	0.13974142181938157	24	0.008428280054939563	0.9268524433619986	NA	0.11078067157956184	0.1107826460318222	0.11078264608246968	0.002435392494632538	5.1426159811462924e-5	5.142747908770673e-5	-11.014818762164417	chr1	177286532	177286717	186	+	0	0	0	0	0	2	0	0	0	0	0	0	ENSMUST00000191905.2	Gm29856	predicted gene, 29856 [Source:MGI Symbol;Acc:MGI:5589015]	1	lncRNA
ENSMUSG00000102432.2	E002	0	NA	NA	NA	NA	NA	NA	NA	NA	NA	NA	NA	chr1	177287541	177287747	207	+	0	0	0	0	0	0	0	0	0	0	0	0	ENSMUST00000191905.2	Gm29856	predicted gene, 29856 [Source:MGI Symbol;Acc:MGI:5589015]	1	lncRNA
ENSMUSG00000102432.2	E003	0.13974142181938157	24	0.008428280054939563	0.9268524433619986	NA	0.11078052211074407	0.11078264606052812	0.11078264608254074	0.0024353368687712873	5.5319977734669123e-5	5.532055088952603e-5	-11.014880773935609	chr1	177287748	177287814	67	+	0	0	0	0	0	2	0	0	0	0	0	0	c(""ENSMUST00000191905.2"", ""ENSMUST00000192282.2"")	Gm29856	predicted gene, 29856 [Source:MGI Symbol;Acc:MGI:5589015]	1	lncRNA
ENSMUSG00000102432.2	E004	0.3350757683101462	24	0.02719912550914927	0.8690057114673575	NA	0.11078310106719869	0.1107826460906125	0.11078264608254074	0.2585622797345337	-1.1850092706211512e-5	-1.185030278971766e-5	2.445559572383246	chr1	177287973	177288382	410	+	0	0	0	0	0	2	0	0	0	2	0	0	ENSMUST00000191905.2	Gm29856	predicted gene, 29856 [Source:MGI Symbol;Acc:MGI:5589015]	1	lncRNA
ENSMUSG00000102432.2	E005	0	NA	NA	NA	NA	NA	NA	NA	NA	NA	NA	NA	chr1	177288383	177288769	387	+	0	0	0	0	0	0	0	0	0	0	0	0	c(""ENSMUST00000191905.2"", ""ENSMUST00000192282.2"")	Gm29856	predicted gene, 29856 [Source:MGI Symbol;Acc:MGI:5589015]	1	lncRNA
ENSMUSG00000102432.2	E006	0	NA	NA	NA	NA	NA	NA	NA	NA	NA	NA	NA	chr1	177288770	177288770	1	+	0	0	0	0	0	0	0	0	0	0	0	0	ENSMUST00000192282.2	Gm29856	predicted gene, 29856 [Source:MGI Symbol;Acc:MGI:5589015]	1	lncRNA
ENSMUSG00000102434.2	E001	0.14903178693034322	NA	NA	NA	NA	NA	NA	NA	NA	NA	NA	NA	chr1	36068728	36070099	1372	-	0	1	0	0	0	0	1	0	0	0	0	0	ENSMUST00000195698.2	Gm38049	predicted gene, 38049 [Source:MGI Symbol;Acc:MGI:5611277]	1	TEC
ENSMUSG00000102436.2	E001	0	NA	NA	NA	NA	NA	NA	NA	NA	NA	NA	NA	chr3	41602553	41603685	1133	-	0	0	0	0	0	0	0	0	0	0	0	0	ENSMUST00000193690.2	Gm38047	predicted gene, 38047 [Source:MGI Symbol;Acc:MGI:5611275]	3	TEC
ENSMUSG00000102438.2	E001	0	NA	NA	NA	NA	NA	NA	NA	NA	NA	NA	NA	chr3	78772204	78772870	667	-	0	0	0	0	0	0	0	0	0	0	0	0	ENSMUST00000192061.2	Gm17953	predicted gene, 17953 [Source:MGI Symbol;Acc:MGI:5010138]	3	processed_pseudogene
ENSMUSG00000102439.5	E001	0	NA	NA	NA	NA	NA	NA	NA	NA	NA	NA	NA	chr3	93180830	93180847	18	+	0	0	0	0	0	0	0	0	0	0	0	0	ENSMUST00000216295.2	Flg	filaggrin [Source:MGI Symbol;Acc:MGI:95553]	3	protein_coding
ENSMUSG00000102439.5	E002	0	NA	NA	NA	NA	NA	NA	NA	NA	NA	NA	NA	chr3	93180848	93180879	32	+	0	0	0	0	0	0	0	0	0	0	0	0	c(""ENSMUST00000214837.2"", ""ENSMUST00000216295.2"")	Flg	filaggrin [Source:MGI Symbol;Acc:MGI:95553]	3	protein_coding
ENSMUSG00000102439.5	E003	0	NA	NA	NA	NA	NA	NA	NA	NA	NA	NA	NA	chr3	93180880	93184858	3979	+	0	0	0	0	0	0	0	0	0	0	0	0	ENSMUST00000216295.2	Flg	filaggrin [Source:MGI Symbol;Acc:MGI:95553]	3	protein_coding
ENSMUSG00000102439.5	E004	0	NA	NA	NA	NA	NA	NA	NA	NA	NA	NA	NA	chr3	93184859	93184874	16	+	0	0	0	0	0	0	0	0	0	0	0	0	c(""ENSMUST00000214837.2"", ""ENSMUST00000216295.2"")	Flg	filaggrin [Source:MGI Symbol;Acc:MGI:95553]	3	protein_coding
ENSMUSG00000102439.5	E005	0	NA	NA	NA	NA	NA	NA	NA	NA	NA	NA	NA	chr3	93184875	93185017	143	+	0	0	0	0	0	0	0	0	0	0	0	0	c(""ENSMUST00000214837.2"", ""ENSMUST00000216295.2"", ""ENSMUST00000180308.3"")	Flg	filaggrin [Source:MGI Symbol;Acc:MGI:95553]	3	protein_coding
ENSMUSG00000102439.5	E006	0	NA	NA	NA	NA	NA	NA	NA	NA	NA	NA	NA	chr3	93185018	93185352	335	+	0	0	0	0	0	0	0	0	0	0	0	0	ENSMUST00000216295.2	Flg	filaggrin [Source:MGI Symbol;Acc:MGI:95553]	3	protein_coding
ENSMUSG00000102439.5	E007	0	NA	NA	NA	NA	NA	NA	NA	NA	NA	NA	NA	chr3	93186688	93187620	933	+	0	0	0	0	0	0	0	0	0	0	0	0	c(""ENSMUST00000214837.2"", ""ENSMUST00000180308.3"")	Flg	filaggrin [Source:MGI Symbol;Acc:MGI:95553]	3	protein_coding
ENSMUSG00000102439.5	E008	0	NA	NA	NA	NA	NA	NA	NA	NA	NA	NA	NA	chr3	93187621	93188631	1011	+	0	0	0	0	0	0	0	0	0	0	0	0	ENSMUST00000214837.2	Flg	filaggrin [Source:MGI Symbol;Acc:MGI:95553]	3	protein_coding
ENSMUSG00000102439.5	E009	0	NA	NA	NA	NA	NA	NA	NA	NA	NA	NA	NA	chr3	93188632	93189399	768	+	0	0	0	0	0	0	0	0	0	0	0	0	c(""ENSMUST00000214837.2"", ""ENSMUST00000178008.2"")	Flg	filaggrin [Source:MGI Symbol;Acc:MGI:95553]	3	protein_coding
ENSMUSG00000102439.5	E010	0	NA	NA	NA	NA	NA	NA	NA	NA	NA	NA	NA	chr3	93189400	93190132	733	+	0	0	0	0	0	0	0	0	0	0	0	0	ENSMUST00000214837.2	Flg	filaggrin [Source:MGI Symbol;Acc:MGI:95553]	3	protein_coding
ENSMUSG00000102439.5	E011	0	NA	NA	NA	NA	NA	NA	NA	NA	NA	NA	NA	chr3	93190133	93190888	756	+	0	0	0	0	0	0	0	0	0	0	0	0	c(""ENSMUST00000214837.2"", ""ENSMUST00000178752.2"")	Flg	filaggrin [Source:MGI Symbol;Acc:MGI:95553]	3	protein_coding
ENSMUSG00000102439.5	E012	0	NA	NA	NA	NA	NA	NA	NA	NA	NA	NA	NA	chr3	93190889	93191608	720	+	0	0	0	0	0	0	0	0	0	0	0	0	ENSMUST00000214837.2	Flg	filaggrin [Source:MGI Symbol;Acc:MGI:95553]	3	protein_coding
ENSMUSG00000102439.5	E013	0	NA	NA	NA	NA	NA	NA	NA	NA	NA	NA	NA	chr3	93191609	93192385	777	+	0	0	0	0	0	0	0	0	0	0	0	0	c(""ENSMUST00000214837.2"", ""ENSMUST00000178695.2"")	Flg	filaggrin [Source:MGI Symbol;Acc:MGI:95553]	3	protein_coding
ENSMUSG00000102439.5	E014	0	NA	NA	NA	NA	NA	NA	NA	NA	NA	NA	NA	chr3	93192386	93193883	1498	+	0	0	0	0	0	0	0	0	0	0	0	0	ENSMUST00000214837.2	Flg	filaggrin [Source:MGI Symbol;Acc:MGI:95553]	3	protein_coding
ENSMUSG00000102439.5	E015	0	NA	NA	NA	NA	NA	NA	NA	NA	NA	NA	NA	chr3	93193884	93194651	768	+	0	0	0	0	0	0	0	0	0	0	0	0	c(""ENSMUST00000214837.2"", ""ENSMUST00000179477.2"")	Flg	filaggrin [Source:MGI Symbol;Acc:MGI:95553]	3	protein_coding
ENSMUSG00000102439.5	E016	0	NA	NA	NA	NA	NA	NA	NA	NA	NA	NA	NA	chr3	93194652	93195401	750	+	0	0	0	0	0	0	0	0	0	0	0	0	ENSMUST00000214837.2	Flg	filaggrin [Source:MGI Symbol;Acc:MGI:95553]	3	protein_coding
ENSMUSG00000102439.5	E017	0	NA	NA	NA	NA	NA	NA	NA	NA	NA	NA	NA	chr3	93195402	93196166	765	+	0	0	0	0	0	0	0	0	0	0	0	0	c(""ENSMUST00000214837.2"", ""ENSMUST00000179250.2"")	Flg	filaggrin [Source:MGI Symbol;Acc:MGI:95553]	3	protein_coding
ENSMUSG00000102439.5	E018	0	NA	NA	NA	NA	NA	NA	NA	NA	NA	NA	NA	chr3	93196167	93197672	1506	+	0	0	0	0	0	0	0	0	0	0	0	0	ENSMUST00000214837.2	Flg	filaggrin [Source:MGI Symbol;Acc:MGI:95553]	3	protein_coding
ENSMUSG00000102439.5	E019	0	NA	NA	NA	NA	NA	NA	NA	NA	NA	NA	NA	chr3	93197673	93198440	768	+	0	0	0	0	0	0	0	0	0	0	0	0	c(""ENSMUST00000214837.2"", ""ENSMUST00000180293.2"")	Flg	filaggrin [Source:MGI Symbol;Acc:MGI:95553]	3	protein_coding
ENSMUSG00000102439.5	E020	0	NA	NA	NA	NA	NA	NA	NA	NA	NA	NA	NA	chr3	93198441	93199505	1065	+	0	0	0	0	0	0	0	0	0	0	0	0	ENSMUST00000214837.2	Flg	filaggrin [Source:MGI Symbol;Acc:MGI:95553]	3	protein_coding
ENSMUSG00000102439.5	E021	0	NA	NA	NA	NA	NA	NA	NA	NA	NA	NA	NA	chr3	93199506	93200993	1488	+	0	0	0	0	0	0	0	0	0	0	0	0	c(""ENSMUST00000214837.2"", ""ENSMUST00000050758.5"")	Flg	filaggrin [Source:MGI Symbol;Acc:MGI:95553]	3	protein_coding
ENSMUSG00000102441.2	E001	0	NA	NA	NA	NA	NA	NA	NA	NA	NA	NA	NA	chr9	103475775	103477363	1589	-	0	0	0	0	0	0	0	0	0	0	0	0	ENSMUST00000195052.2	Gm38032	predicted gene, 38032 [Source:MGI Symbol;Acc:MGI:5611260]	9	TEC
ENSMUSG00000102442.2	E001	0	NA	NA	NA	NA	NA	NA	NA	NA	NA	NA	NA	chr1	192734808	192734922	115	+	0	0	0	0	0	0	0	0	0	0	0	0	ENSMUST00000191830.2	Gm37103	predicted gene, 37103 [Source:MGI Symbol;Acc:MGI:5610331]	1	processed_pseudogene
ENSMUSG00000102443.2	E001	0.06987071090969078	NA	NA	NA	NA	NA	NA	NA	NA	NA	NA	NA	chr3	155608985	155610089	1105	+	0	0	0	0	0	1	0	0	0	0	0	0	ENSMUST00000195740.2	Gm37102	predicted gene, 37102 [Source:MGI Symbol;Acc:MGI:5610330]	3	processed_pseudogene
ENSMUSG00000102445.2	E001	0	NA	NA	NA	NA	NA	NA	NA	NA	NA	NA	NA	chr3	93865378	93865573	196	+	0	0	0	0	0	0	0	0	0	0	0	0	ENSMUST00000193278.2	Gm37104	predicted gene, 37104 [Source:MGI Symbol;Acc:MGI:5610332]	3	unprocessed_pseudogene
ENSMUSG00000102446.2	E001	0	NA	NA	NA	NA	NA	NA	NA	NA	NA	NA	NA	chr1	176166693	176167209	517	-	0	0	0	0	0	0	0	0	0	0	0	0	ENSMUST00000193904.2	Gm17965	predicted gene, 17965 [Source:MGI Symbol;Acc:MGI:5010150]	1	processed_pseudogene
ENSMUSG00000102447.2	E001	0	NA	NA	NA	NA	NA	NA	NA	NA	NA	NA	NA	chr1	38947026	38947797	772	+	0	0	0	0	0	0	0	0	0	0	0	0	ENSMUST00000193251.2	Gm6621	predicted gene 6621 [Source:MGI Symbol;Acc:MGI:3647848]	1	processed_pseudogene
ENSMUSG00000102448.2	E001	0.6971382595100062	NA	NA	NA	NA	NA	NA	NA	NA	NA	NA	NA	chr1	138495435	138499094	3660	-	2	0	0	1	2	0	1	0	0	2	0	0	ENSMUST00000191656.2	Gm37101	predicted gene, 37101 [Source:MGI Symbol;Acc:MGI:5610329]	1	TEC
ENSMUSG00000102449.2	E001	0	NA	NA	NA	NA	NA	NA	NA	NA	NA	NA	NA	chr1	68154354	68155706	1353	-	0	0	0	0	0	0	0	0	0	0	0	0	ENSMUST00000193344.2	Gm37100	predicted gene, 37100 [Source:MGI Symbol;Acc:MGI:5610328]	1	TEC
ENSMUSG00000102450.2	E001	0	NA	NA	NA	NA	NA	NA	NA	NA	NA	NA	NA	chr4	47827224	47827758	535	-	0	0	0	0	0	0	0	0	0	0	0	0	ENSMUST00000195786.2	Gm38343	predicted gene, 38343 [Source:MGI Symbol;Acc:MGI:5611571]	4	TEC
ENSMUSG00000102450.2	E002	0	NA	NA	NA	NA	NA	NA	NA	NA	NA	NA	NA	chr4	47830400	47830744	345	-	0	0	0	0	0	0	0	0	0	0	0	0	ENSMUST00000195786.2	Gm38343	predicted gene, 38343 [Source:MGI Symbol;Acc:MGI:5611571]	4	TEC
ENSMUSG00000102450.2	E003	0	NA	NA	NA	NA	NA	NA	NA	NA	NA	NA	NA	chr4	47886900	47886994	95	-	0	0	0	0	0	0	0	0	0	0	0	0	ENSMUST00000195786.2	Gm38343	predicted gene, 38343 [Source:MGI Symbol;Acc:MGI:5611571]	4	TEC
ENSMUSG00000102450.2	E004	0	NA	NA	NA	NA	NA	NA	NA	NA	NA	NA	NA	chr4	47927281	47927365	85	-	0	0	0	0	0	0	0	0	0	0	0	0	ENSMUST00000195786.2	Gm38343	predicted gene, 38343 [Source:MGI Symbol;Acc:MGI:5611571]	4	TEC
ENSMUSG00000102451.2	E001	19.79195155757522	NA	NA	NA	NA	NA	NA	NA	NA	NA	NA	NA	chr1	139010600	139014722	4123	-	9	16	17	18	30	16	29	21	9	18	34	29	ENSMUST00000193968.2	Gm37655	predicted gene, 37655 [Source:MGI Symbol;Acc:MGI:5610883]	1	TEC
ENSMUSG00000102452.2	E001	9.844749960037952	NA	NA	NA	NA	NA	NA	NA	NA	NA	NA	NA	chr9	101063755	101065107	1353	-	9	15	13	8	17	9	11	4	15	8	4	6	ENSMUST00000195306.2	Gm38344	predicted gene, 38344 [Source:MGI Symbol;Acc:MGI:5611572]	9	TEC
ENSMUSG00000102453.2	E001	0	NA	NA	NA	NA	NA	NA	NA	NA	NA	NA	NA	chr12	115001847	115002140	294	-	0	0	0	0	0	0	0	0	0	0	0	0	ENSMUST00000191795.2	Ighv1-48	immunoglobulin heavy variable V1-48 [Source:MGI Symbol;Acc:MGI:5009916]	12	IG_V_pseudogene
ENSMUSG00000102456.2	E001	0	NA	NA	NA	NA	NA	NA	NA	NA	NA	NA	NA	chr16	39947830	39947872	43	+	0	0	0	0	0	0	0	0	0	0	0	0	ENSMUST00000193417.2	Gm37508	predicted gene, 37508 [Source:MGI Symbol;Acc:MGI:5610736]	16	TEC
ENSMUSG00000102457.2	E001	47.523394185256265	NA	NA	NA	NA	NA	NA	NA	NA	NA	NA	NA	chr1	16688784	16691763	2980	+	23	52	45	38	51	94	68	48	45	53	40	33	ENSMUST00000195710.2	Gm38342	predicted gene, 38342 [Source:MGI Symbol;Acc:MGI:5611570]	1	TEC
ENSMUSG00000102458.2	E001	0	NA	NA	NA	NA	NA	NA	NA	NA	NA	NA	NA	chr9	98587805	98588319	515	-	0	0	0	0	0	0	0	0	0	0	0	0	ENSMUST00000195532.2	Pisrt1	polled intersex syndrome regulated transcript 1 [Source:MGI Symbol;Acc:MGI:3028611]	9	TEC
ENSMUSG00000102459.2	E001	2.9586501742265465	NA	NA	NA	NA	NA	NA	NA	NA	NA	NA	NA	chr1	153765487	153768043	2557	-	0	5	3	1	1	1	5	2	2	4	9	3	ENSMUST00000194459.2	Gm38352	predicted gene, 38352 [Source:MGI Symbol;Acc:MGI:5611580]	1	TEC
ENSMUSG00000102460.2	E001	3.2690313336149237	NA	NA	NA	NA	NA	NA	NA	NA	NA	NA	NA	chr3	30279722	30281843	2122	-	3	7	4	0	6	1	8	1	2	6	1	1	ENSMUST00000192320.2	Gm38197	predicted gene, 38197 [Source:MGI Symbol;Acc:MGI:5611425]	3	TEC
ENSMUSG00000102461.2	E001	3.1443738301149278	NA	NA	NA	NA	NA	NA	NA	NA	NA	NA	NA	chr9	102997567	103000040	2474	+	2	1	4	2	3	2	13	1	7	2	2	2	ENSMUST00000195473.2	Gm37166	predicted gene, 37166 [Source:MGI Symbol;Acc:MGI:5610394]	9	TEC
ENSMUSG00000102462.2	E001	0	NA	NA	NA	NA	NA	NA	NA	NA	NA	NA	NA	chr3	93998125	93999213	1089	-	0	0	0	0	0	0	0	0	0	0	0	0	ENSMUST00000195485.2	Gm5542	predicted gene 5542 [Source:MGI Symbol;Acc:MGI:3779496]	3	unprocessed_pseudogene
ENSMUSG00000102463.2	E001	0.14995670919980902	NA	NA	NA	NA	NA	NA	NA	NA	NA	NA	NA	chr3	8527288	8528095	808	-	0	0	0	0	1	0	0	1	0	0	0	0	ENSMUST00000194834.2	1700003N22Rik	RIKEN cDNA 1700003N22 gene [Source:MGI Symbol;Acc:MGI:1919464]	3	processed_pseudogene
ENSMUSG00000102464.4	E001	0	NA	NA	NA	NA	NA	NA	NA	NA	NA	NA	NA	chr7	39726829	39730105	3277	-	0	0	0	0	0	0	0	0	0	0	0	0	ENSMUST00000192013.4	Gm38199	predicted gene, 38199 [Source:MGI Symbol;Acc:MGI:5611427]	7	TEC
ENSMUSG00000102465.2	E001	0.08055756284489579	NA	NA	NA	NA	NA	NA	NA	NA	NA	NA	NA	chr1	25774470	25778050	3581	-	0	0	0	0	0	0	0	0	0	0	0	1	ENSMUST00000191772.2	Gm38198	predicted gene, 38198 [Source:MGI Symbol;Acc:MGI:5611426]	1	TEC
ENSMUSG00000102466.2	E001	2.2314193889005316	NA	NA	NA	NA	NA	NA	NA	NA	NA	NA	NA	chr3	51464963	51467073	2111	-	2	1	1	0	1	2	1	0	0	11	2	4	ENSMUST00000192083.2	Gm38200	predicted gene, 38200 [Source:MGI Symbol;Acc:MGI:5611428]	3	TEC
ENSMUSG00000102467.2	E001	0.15206673772225315	NA	NA	NA	NA	NA	NA	NA	NA	NA	NA	NA	chr9	32750823	32751218	396	-	0	0	0	0	0	1	0	1	0	0	0	0	ENSMUST00000194946.2	Gm37167	predicted gene, 37167 [Source:MGI Symbol;Acc:MGI:5610395]	9	TEC
ENSMUSG00000102469.2	E001	0	NA	NA	NA	NA	NA	NA	NA	NA	NA	NA	NA	chr3	92750604	92750990	387	-	0	0	0	0	0	0	0	0	0	0	0	0	ENSMUST00000192143.2	Gm38201	predicted gene, 38201 [Source:MGI Symbol;Acc:MGI:5611429]	3	lncRNA
ENSMUSG00000102470.2	E001	0	NA	NA	NA	NA	NA	NA	NA	NA	NA	NA	NA	chr3	10837979	10839959	1981	-	0	0	0	0	0	0	0	0	0	0	0	0	ENSMUST00000191748.2	Gm37244	predicted gene, 37244 [Source:MGI Symbol;Acc:MGI:5610472]	3	TEC
ENSMUSG00000102471.2	E001	0	NA	NA	NA	NA	NA	NA	NA	NA	NA	NA	NA	chr1	39636585	39637173	589	-	0	0	0	0	0	0	0	0	0	0	0	0	ENSMUST00000195631.2	Gm5100	predicted gene 5100 [Source:MGI Symbol;Acc:MGI:3644919]	1	processed_pseudogene
ENSMUSG00000102473.2	E001	0	NA	NA	NA	NA	NA	NA	NA	NA	NA	NA	NA	chr2	75178455	75179049	595	-	0	0	0	0	0	0	0	0	0	0	0	0	ENSMUST00000193407.2	Gm37243	predicted gene, 37243 [Source:MGI Symbol;Acc:MGI:5610471]	2	TEC
ENSMUSG00000102474.2	E001	0.7966756104840264	NA	NA	NA	NA	NA	NA	NA	NA	NA	NA	NA	chr1	135408130	135409152	1023	-	2	0	0	0	0	2	1	0	0	3	1	0	ENSMUST00000193434.2	2610012C04Rik	RIKEN cDNA 2610012C04 gene [Source:MGI Symbol;Acc:MGI:1917549]	1	TEC
ENSMUSG00000102475.2	E001	0.4193539166319938	NA	NA	NA	NA	NA	NA	NA	NA	NA	NA	NA	chr1	176709137	176709971	835	+	3	0	0	0	0	0	0	0	1	0	0	0	ENSMUST00000192665.2	Gm37246	predicted gene, 37246 [Source:MGI Symbol;Acc:MGI:5610474]	1	processed_pseudogene
ENSMUSG00000102476.2	E001	0	NA	NA	NA	NA	NA	NA	NA	NA	NA	NA	NA	chr3	93213775	93216270	2496	-	0	0	0	0	0	0	0	0	0	0	0	0	ENSMUST00000195137.2	Gm37245	predicted gene, 37245 [Source:MGI Symbol;Acc:MGI:5610473]	3	lncRNA
ENSMUSG00000102476.2	E002	0	NA	NA	NA	NA	NA	NA	NA	NA	NA	NA	NA	chr3	93316752	93316852	101	-	0	0	0	0	0	0	0	0	0	0	0	0	ENSMUST00000195137.2	Gm37245	predicted gene, 37245 [Source:MGI Symbol;Acc:MGI:5610473]	3	lncRNA
ENSMUSG00000102476.2	E003	0	NA	NA	NA	NA	NA	NA	NA	NA	NA	NA	NA	chr3	93318977	93319052	76	-	0	0	0	0	0	0	0	0	0	0	0	0	ENSMUST00000195137.2	Gm37245	predicted gene, 37245 [Source:MGI Symbol;Acc:MGI:5610473]	3	lncRNA
ENSMUSG00000102476.2	E004	0	NA	NA	NA	NA	NA	NA	NA	NA	NA	NA	NA	chr3	93372627	93372666	40	-	0	0	0	0	0	0	0	0	0	0	0	0	ENSMUST00000195137.2	Gm37245	predicted gene, 37245 [Source:MGI Symbol;Acc:MGI:5610473]	3	lncRNA
ENSMUSG00000102478.2	E001	1.2079214577828261	0.48158421892077835	0.07152710391351036	0.789126158734014	NA	1.7162727159668378	1.3982899888633824	1.82083097219261	2.007949536539229	-0.5914405977802866	0.17071484786316388	0.45311887966638453	chr1	182986635	182987113	479	-	0	2	0	3	3	1	1	0	1	1	3	0	ENSMUST00000191852.2	BC085271	cDNA sequence BC085271 [Source:MGI Symbol;Acc:MGI:3612444]	1	transcribed_processed_pseudogene
ENSMUSG00000102478.2	E002	1.1131579008193735	0.38008517703651995	0.12752528514019446	0.7210118345842718	NA	1.7346036048105589	2.0096249339673022	1.6502686665782136	1.424350322590044	0.4248590052671409	-0.14387076308817115	-0.5688119366607511	chr1	182987114	182987980	867	-	1	1	0	0	3	3	1	0	3	1	1	0	c(""ENSMUST00000191852.2"", ""ENSMUST00000195236.2"")	BC085271	cDNA sequence BC085271 [Source:MGI Symbol;Acc:MGI:3612444]	1	transcribed_processed_pseudogene
ENSMUSG00000102478.2	E003	0.18385494491618884	4.8459730749644505	0.11331719611575863	0.7363987057349688	NA	0.037264997761184304	1.0473597937414638	0.023780703218179156	1.0408729737322773	9.62581677123697	-1.296059765467625	9.60788767077193	chr1	182987981	182988121	141	-	0	0	0	0	0	0	0	0	1	1	0	0	ENSMUST00000191852.2	BC085271	cDNA sequence BC085271 [Source:MGI Symbol;Acc:MGI:3612444]	1	transcribed_processed_pseudogene
ENSMUSG00000102479.2	E001	0	NA	NA	NA	NA	NA	NA	NA	NA	NA	NA	NA	chr12	114229227	114229868	642	-	0	0	0	0	0	0	0	0	0	0	0	0	ENSMUST00000195594.2	Gm18551	predicted gene, 18551 [Source:MGI Symbol;Acc:MGI:5010736]	12	processed_pseudogene
ENSMUSG00000102480.2	E001	1.1548650907828208	NA	NA	NA	NA	NA	NA	NA	NA	NA	NA	NA	chr3	59570279	59572702	2424	+	0	0	0	0	0	4	5	0	0	6	0	0	ENSMUST00000191922.2	Gm37926	predicted gene, 37926 [Source:MGI Symbol;Acc:MGI:5611154]	3	TEC
ENSMUSG00000102481.2	E001	0.25183819226006093	NA	NA	NA	NA	NA	NA	NA	NA	NA	NA	NA	chr1	84642910	84647164	4255	-	0	0	0	0	0	0	0	0	0	0	3	0	ENSMUST00000195352.2	Gm37925	predicted gene, 37925 [Source:MGI Symbol;Acc:MGI:5611153]	1	TEC
ENSMUSG00000102482.2	E001	0	NA	NA	NA	NA	NA	NA	NA	NA	NA	NA	NA	chr3	28933961	28937607	3647	+	0	0	0	0	0	0	0	0	0	0	0	0	ENSMUST00000195470.2	Gm37924	predicted gene, 37924 [Source:MGI Symbol;Acc:MGI:5611152]	3	TEC
ENSMUSG00000102483.3	E001	0	NA	NA	NA	NA	NA	NA	NA	NA	NA	NA	NA	chr1	177635997	177636183	187	+	0	0	0	0	0	0	0	0	0	0	0	0	ENSMUST00000194528.3	Catspere1	cation channel sperm associated auxiliary subunit epsilon 1 [Source:MGI Symbol;Acc:MGI:3647531]	1	protein_coding
ENSMUSG00000102483.3	E002	0.27928041057745157	24	0.11931042337563369	0.7297835976110989	NA	0.05220066175955651	0.05220012756517178	0.004985804526569382	0.5457684765066091	-2.9527743288682018e-5	-6.776340312009973	6.772360760671246	chr1	177647265	177647313	49	+	0	0	0	0	0	0	0	0	0	2	1	0	ENSMUST00000194528.3	Catspere1	cation channel sperm associated auxiliary subunit epsilon 1 [Source:MGI Symbol;Acc:MGI:3647531]	1	protein_coding
ENSMUSG00000102483.3	E003	0	NA	NA	NA	NA	NA	NA	NA	NA	NA	NA	NA	chr1	177652885	177652958	74	+	0	0	0	0	0	0	0	0	0	0	0	0	ENSMUST00000194528.3	Catspere1	cation channel sperm associated auxiliary subunit epsilon 1 [Source:MGI Symbol;Acc:MGI:3647531]	1	protein_coding
ENSMUSG00000102483.3	E004	0.27948284363876313	24	0.11930978640646117	0.7297842906889278	NA	0.05219959405457075	0.05220012754062964	0.5448244079637448	0.005008026083046957	2.9488891104989534e-5	6.767424099951103	-6.763449784849344	chr1	177653707	177653776	70	+	0	0	0	0	0	4	0	0	0	0	0	0	ENSMUST00000194528.3	Catspere1	cation channel sperm associated auxiliary subunit epsilon 1 [Source:MGI Symbol;Acc:MGI:3647531]	1	protein_coding
ENSMUSG00000102483.3	E005	0	NA	NA	NA	NA	NA	NA	NA	NA	NA	NA	NA	chr1	177656246	177656310	65	+	0	0	0	0	0	0	0	0	0	0	0	0	ENSMUST00000194528.3	Catspere1	cation channel sperm associated auxiliary subunit epsilon 1 [Source:MGI Symbol;Acc:MGI:3647531]	1	protein_coding
ENSMUSG00000102483.3	E006	0	NA	NA	NA	NA	NA	NA	NA	NA	NA	NA	NA	chr1	177670409	177670433	25	+	0	0	0	0	0	0	0	0	0	0	0	0	ENSMUST00000194528.3	Catspere1	cation channel sperm associated auxiliary subunit epsilon 1 [Source:MGI Symbol;Acc:MGI:3647531]	1	protein_coding
ENSMUSG00000102483.3	E007	0	NA	NA	NA	NA	NA	NA	NA	NA	NA	NA	NA	chr1	177677796	177677873	78	+	0	0	0	0	0	0	0	0	0	0	0	0	ENSMUST00000194528.3	Catspere1	cation channel sperm associated auxiliary subunit epsilon 1 [Source:MGI Symbol;Acc:MGI:3647531]	1	protein_coding
ENSMUSG00000102483.3	E008	0	NA	NA	NA	NA	NA	NA	NA	NA	NA	NA	NA	chr1	177684996	177685102	107	+	0	0	0	0	0	0	0	0	0	0	0	0	ENSMUST00000194528.3	Catspere1	cation channel sperm associated auxiliary subunit epsilon 1 [Source:MGI Symbol;Acc:MGI:3647531]	1	protein_coding
ENSMUSG00000102483.3	E009	0	NA	NA	NA	NA	NA	NA	NA	NA	NA	NA	NA	chr1	177687404	177687896	493	+	0	0	0	0	0	0	0	0	0	0	0	0	ENSMUST00000194528.3	Catspere1	cation channel sperm associated auxiliary subunit epsilon 1 [Source:MGI Symbol;Acc:MGI:3647531]	1	protein_coding
ENSMUSG00000102483.3	E010	0	NA	NA	NA	NA	NA	NA	NA	NA	NA	NA	NA	chr1	177699398	177699878	481	+	0	0	0	0	0	0	0	0	0	0	0	0	ENSMUST00000194528.3	Catspere1	cation channel sperm associated auxiliary subunit epsilon 1 [Source:MGI Symbol;Acc:MGI:3647531]	1	protein_coding
ENSMUSG00000102483.3	E011	0	NA	NA	NA	NA	NA	NA	NA	NA	NA	NA	NA	chr1	177707307	177707761	455	+	0	0	0	0	0	0	0	0	0	0	0	0	ENSMUST00000194528.3	Catspere1	cation channel sperm associated auxiliary subunit epsilon 1 [Source:MGI Symbol;Acc:MGI:3647531]	1	protein_coding
ENSMUSG00000102483.3	E012	0	NA	NA	NA	NA	NA	NA	NA	NA	NA	NA	NA	chr1	177709119	177709177	59	+	0	0	0	0	0	0	0	0	0	0	0	0	ENSMUST00000194528.3	Catspere1	cation channel sperm associated auxiliary subunit epsilon 1 [Source:MGI Symbol;Acc:MGI:3647531]	1	protein_coding
ENSMUSG00000102483.3	E013	0	NA	NA	NA	NA	NA	NA	NA	NA	NA	NA	NA	chr1	177714131	177714206	76	+	0	0	0	0	0	0	0	0	0	0	0	0	ENSMUST00000194528.3	Catspere1	cation channel sperm associated auxiliary subunit epsilon 1 [Source:MGI Symbol;Acc:MGI:3647531]	1	protein_coding
ENSMUSG00000102483.3	E014	0	NA	NA	NA	NA	NA	NA	NA	NA	NA	NA	NA	chr1	177735291	177735343	53	+	0	0	0	0	0	0	0	0	0	0	0	0	ENSMUST00000194528.3	Catspere1	cation channel sperm associated auxiliary subunit epsilon 1 [Source:MGI Symbol;Acc:MGI:3647531]	1	protein_coding
ENSMUSG00000102483.3	E015	0	NA	NA	NA	NA	NA	NA	NA	NA	NA	NA	NA	chr1	177764167	177764217	51	+	0	0	0	0	0	0	0	0	0	0	0	0	ENSMUST00000194528.3	Catspere1	cation channel sperm associated auxiliary subunit epsilon 1 [Source:MGI Symbol;Acc:MGI:3647531]	1	protein_coding
ENSMUSG00000102483.3	E016	0	NA	NA	NA	NA	NA	NA	NA	NA	NA	NA	NA	chr1	177765213	177765246	34	+	0	0	0	0	0	0	0	0	0	0	0	0	ENSMUST00000194528.3	Catspere1	cation channel sperm associated auxiliary subunit epsilon 1 [Source:MGI Symbol;Acc:MGI:3647531]	1	protein_coding
ENSMUSG00000102483.3	E017	0	NA	NA	NA	NA	NA	NA	NA	NA	NA	NA	NA	chr1	177765315	177765394	80	+	0	0	0	0	0	0	0	0	0	0	0	0	ENSMUST00000194528.3	Catspere1	cation channel sperm associated auxiliary subunit epsilon 1 [Source:MGI Symbol;Acc:MGI:3647531]	1	protein_coding
ENSMUSG00000102483.3	E018	0	NA	NA	NA	NA	NA	NA	NA	NA	NA	NA	NA	chr1	177770421	177770520	100	+	0	0	0	0	0	0	0	0	0	0	0	0	ENSMUST00000194528.3	Catspere1	cation channel sperm associated auxiliary subunit epsilon 1 [Source:MGI Symbol;Acc:MGI:3647531]	1	protein_coding
ENSMUSG00000102483.3	E019	0	NA	NA	NA	NA	NA	NA	NA	NA	NA	NA	NA	chr1	177775800	177775886	87	+	0	0	0	0	0	0	0	0	0	0	0	0	ENSMUST00000194528.3	Catspere1	cation channel sperm associated auxiliary subunit epsilon 1 [Source:MGI Symbol;Acc:MGI:3647531]	1	protein_coding
ENSMUSG00000102483.3	E020	0	NA	NA	NA	NA	NA	NA	NA	NA	NA	NA	NA	chr1	177779329	177779486	158	+	0	0	0	0	0	0	0	0	0	0	0	0	ENSMUST00000194528.3	Catspere1	cation channel sperm associated auxiliary subunit epsilon 1 [Source:MGI Symbol;Acc:MGI:3647531]	1	protein_coding
ENSMUSG00000102483.3	E021	0	NA	NA	NA	NA	NA	NA	NA	NA	NA	NA	NA	chr1	177787387	177787440	54	+	0	0	0	0	0	0	0	0	0	0	0	0	ENSMUST00000194528.3	Catspere1	cation channel sperm associated auxiliary subunit epsilon 1 [Source:MGI Symbol;Acc:MGI:3647531]	1	protein_coding
ENSMUSG00000102483.3	E022	0	NA	NA	NA	NA	NA	NA	NA	NA	NA	NA	NA	chr1	177789646	177790244	599	+	0	0	0	0	0	0	0	0	0	0	0	0	ENSMUST00000194528.3	Catspere1	cation channel sperm associated auxiliary subunit epsilon 1 [Source:MGI Symbol;Acc:MGI:3647531]	1	protein_coding
ENSMUSG00000102484.2	E001	0	NA	NA	NA	NA	NA	NA	NA	NA	NA	NA	NA	chr1	165919984	165920144	161	+	0	0	0	0	0	0	0	0	0	0	0	0	ENSMUST00000191624.2	Gm37923	predicted gene, 37923 [Source:MGI Symbol;Acc:MGI:5611151]	1	lncRNA
ENSMUSG00000102485.2	E001	0	NA	NA	NA	NA	NA	NA	NA	NA	NA	NA	NA	chr3	93212322	93212776	455	+	0	0	0	0	0	0	0	0	0	0	0	0	ENSMUST00000195596.2	Gm37922	predicted gene, 37922 [Source:MGI Symbol;Acc:MGI:5611150]	3	processed_pseudogene
ENSMUSG00000102486.2	E001	0	NA	NA	NA	NA	NA	NA	NA	NA	NA	NA	NA	chrY	22150059	22150753	695	+	0	0	0	0	0	0	0	0	0	0	0	0	ENSMUST00000194333.2	Gm37921	predicted gene, 37921 [Source:MGI Symbol;Acc:MGI:5611149]	Y	unprocessed_pseudogene
ENSMUSG00000102487.2	E001	0	NA	NA	NA	NA	NA	NA	NA	NA	NA	NA	NA	chrY	22960267	22960962	696	+	0	0	0	0	0	0	0	0	0	0	0	0	ENSMUST00000194621.2	Gm21871	predicted gene, 21871 [Source:MGI Symbol;Acc:MGI:5434035]	Y	unprocessed_pseudogene
ENSMUSG00000102488.2	E001	0	NA	NA	NA	NA	NA	NA	NA	NA	NA	NA	NA	chr1	121634244	121634992	749	+	0	0	0	0	0	0	0	0	0	0	0	0	ENSMUST00000192952.2	Gm37920	predicted gene, 37920 [Source:MGI Symbol;Acc:MGI:5611148]	1	TEC
ENSMUSG00000102489.2	E001	0	NA	NA	NA	NA	NA	NA	NA	NA	NA	NA	NA	chr3	77469907	77471177	1271	-	0	0	0	0	0	0	0	0	0	0	0	0	ENSMUST00000192011.2	Dnmt3a-ps1	DNA methyltransferase 3A, pseudogene 1 [Source:MGI Symbol;Acc:MGI:2674154]	3	processed_pseudogene
ENSMUSG00000102490.2	E001	0.2876822800616083	NA	NA	NA	NA	NA	NA	NA	NA	NA	NA	NA	chr3	60768128	60768506	379	+	1	0	2	0	0	0	0	0	0	0	0	0	ENSMUST00000195595.2	Gm36985	predicted gene, 36985 [Source:MGI Symbol;Acc:MGI:5610213]	3	processed_pseudogene
ENSMUSG00000102491.2	E001	0.17662689840787918	NA	NA	NA	NA	NA	NA	NA	NA	NA	NA	NA	chr1	55999563	55999915	353	-	0	0	2	0	0	0	0	0	0	0	0	0	ENSMUST00000195320.2	Gm36986	predicted gene, 36986 [Source:MGI Symbol;Acc:MGI:5610214]	1	TEC
ENSMUSG00000102492.2	E001	0	NA	NA	NA	NA	NA	NA	NA	NA	NA	NA	NA	chrY	14525080	14528058	2979	-	0	0	0	0	0	0	0	0	0	0	0	0	ENSMUST00000194704.2	Gm36987	predicted gene, 36987 [Source:MGI Symbol;Acc:MGI:5610215]	Y	TEC
ENSMUSG00000102493.2	E001	0.5085689577888217	10.274218477308802	0.11179226607612947	0.7381128203091637	NA	0.04194546004350741	4.43597179463967	0.5599461647008326	0.4972949724902662	13.453357548734616	7.4774692671165095	7.135082647812343	chr1	177970867	177971362	496	+	0	0	0	1	3	0	1	0	0	0	0	2	ENSMUST00000194128.2	Gm8010	predicted gene 8010 [Source:MGI Symbol;Acc:MGI:3648648]	1	unprocessed_pseudogene
ENSMUSG00000102493.2	E002	0.8866145044375672	8.03274357035951	0.13986724473767254	0.7084130246479057	NA	3.2138552498749107	0.13936646862737234	0.561916274987027	0.6086436551948111	-9.056886474441832	-5.033880205969236	-4.803383340768663	chr1	177971462	177971838	377	+	0	0	4	1	2	1	0	0	0	0	0	3	ENSMUST00000194128.2	Gm8010	predicted gene 8010 [Source:MGI Symbol;Acc:MGI:3648648]	1	unprocessed_pseudogene
ENSMUSG00000102494.2	E001	0.057875841534352795	NA	NA	NA	NA	NA	NA	NA	NA	NA	NA	NA	chr2	4321290	4323697	2408	+	0	0	0	0	0	0	1	0	0	0	0	0	ENSMUST00000194090.2	Gm36988	predicted gene, 36988 [Source:MGI Symbol;Acc:MGI:5610216]	2	lncRNA
ENSMUSG00000102495.2	E001	1.1499969519493847	0.18532733376678284	0.06571670586185974	0.7976785090633132	NA	1.1145585607211075	1.732081220294745	1.303239100018331	2.465952630258357	1.2724413254236011	0.4513555481235664	2.29237200658641	chr1	24044586	24044587	2	+	1	0	0	0	0	2	2	1	1	2	5	0	ENSMUST00000192339.2	Gm26524	predicted gene, 26524 [Source:MGI Symbol;Acc:MGI:5477018]	1	TEC
ENSMUSG00000102495.2	E002	531.6597304378257	0.10424324916877177	0.07720696414239114	0.7811187467945292	0.93021514160227	35.99503531465142	34.91291914821153	35.608516760374144	34.06247061609709	-0.10378431828087997	-0.036813978710336315	-0.18697307388263162	chr1	24044588	24044975	388	+	383	424	459	480	606	703	750	590	567	516	572	486	c(""ENSMUST00000192339.2"", ""ENSMUST00000195143.2"")	Gm26524	predicted gene, 26524 [Source:MGI Symbol;Acc:MGI:5477018]	1	TEC
ENSMUSG00000102496.2	E001	69.47627717292866	NA	NA	NA	NA	NA	NA	NA	NA	NA	NA	NA	chr18	35707960	35710119	2160	+	49	62	114	53	90	52	88	52	78	39	99	72	ENSMUST00000193225.2	Gm36989	predicted gene, 36989 [Source:MGI Symbol;Acc:MGI:5610217]	18	TEC
ENSMUSG00000102497.2	E001	0	NA	NA	NA	NA	NA	NA	NA	NA	NA	NA	NA	chr12	114231233	114231526	294	-	0	0	0	0	0	0	0	0	0	0	0	0	ENSMUST00000103480.4	Ighv13-1	immunoglobulin heavy variable 13-1 [Source:MGI Symbol;Acc:MGI:4439855]	12	IG_V_pseudogene
ENSMUSG00000102498.2	E001	0.06776068238724665	NA	NA	NA	NA	NA	NA	NA	NA	NA	NA	NA	chr3	33128068	33130505	2438	-	0	0	0	0	1	0	0	0	0	0	0	0	ENSMUST00000193649.2	Gm19445	predicted gene, 19445 [Source:MGI Symbol;Acc:MGI:5011630]	3	TEC
ENSMUSG00000102499.2	E001	0	NA	NA	NA	NA	NA	NA	NA	NA	NA	NA	NA	chr1	34649653	34649887	235	-	0	0	0	0	0	0	0	0	0	0	0	0	ENSMUST00000192770.2	Gm36984	predicted gene, 36984 [Source:MGI Symbol;Acc:MGI:5610212]	1	processed_pseudogene
ENSMUSG00000102500.2	E001	0	NA	NA	NA	NA	NA	NA	NA	NA	NA	NA	NA	chr1	140751065	140751456	392	+	0	0	0	0	0	0	0	0	0	0	0	0	ENSMUST00000194837.2	Gm37371	predicted gene, 37371 [Source:MGI Symbol;Acc:MGI:5610599]	1	TEC
ENSMUSG00000102501.2	E001	1.747678757014578	NA	NA	NA	NA	NA	NA	NA	NA	NA	NA	NA	chr1	106000314	106003624	3311	-	1	3	0	0	2	1	2	1	4	2	5	0	ENSMUST00000193577.2	Gm37372	predicted gene, 37372 [Source:MGI Symbol;Acc:MGI:5610600]	1	TEC
ENSMUSG00000102502.2	E001	0	NA	NA	NA	NA	NA	NA	NA	NA	NA	NA	NA	chr12	114561509	114561817	309	-	0	0	0	0	0	0	0	0	0	0	0	0	ENSMUST00000194372.2	Ighv1-10	immunoglobulin heavy variable V1-10 [Source:MGI Symbol;Acc:MGI:5009837]	12	IG_V_pseudogene
ENSMUSG00000102502.2	E002	0	NA	NA	NA	NA	NA	NA	NA	NA	NA	NA	NA	chr12	114561901	114561946	46	-	0	0	0	0	0	0	0	0	0	0	0	0	ENSMUST00000194372.2	Ighv1-10	immunoglobulin heavy variable V1-10 [Source:MGI Symbol;Acc:MGI:5009837]	12	IG_V_pseudogene
ENSMUSG00000102503.2	E001	1.188483517747001	NA	NA	NA	NA	NA	NA	NA	NA	NA	NA	NA	chr1	54776325	54777734	1410	-	2	0	2	3	4	0	3	0	1	0	0	0	ENSMUST00000191996.2	Gm37370	predicted gene, 37370 [Source:MGI Symbol;Acc:MGI:5610598]	1	TEC
ENSMUSG00000102504.2	E001	37.09354989065242	NA	NA	NA	NA	NA	NA	NA	NA	NA	NA	NA	chr4	42714926	42719893	4968	+	31	25	36	21	43	55	64	27	38	26	45	51	ENSMUST00000194137.2	Gm21955	predicted gene, 21955 [Source:MGI Symbol;Acc:MGI:5439424]	4	TEC
ENSMUSG00000102505.2	E001	16.64515012626381	NA	NA	NA	NA	NA	NA	NA	NA	NA	NA	NA	chr3	30648993	30649882	890	-	20	13	18	9	16	22	17	23	23	13	9	17	ENSMUST00000193960.2	1600017P15Rik	RIKEN cDNA 1600017P15 gene [Source:MGI Symbol;Acc:MGI:1920499]	3	TEC
ENSMUSG00000102506.2	E001	0	NA	NA	NA	NA	NA	NA	NA	NA	NA	NA	NA	chrY	21656866	21657480	615	+	0	0	0	0	0	0	0	0	0	0	0	0	ENSMUST00000194179.2	Gm37369	predicted gene, 37369 [Source:MGI Symbol;Acc:MGI:5610597]	Y	unprocessed_pseudogene
ENSMUSG00000102507.2	E001	0	NA	NA	NA	NA	NA	NA	NA	NA	NA	NA	NA	chrY	24850270	24850965	696	+	0	0	0	0	0	0	0	0	0	0	0	0	ENSMUST00000195678.2	Gm21350	predicted gene, 21350 [Source:MGI Symbol;Acc:MGI:5434705]	Y	unprocessed_pseudogene
ENSMUSG00000102508.2	E001	0	NA	NA	NA	NA	NA	NA	NA	NA	NA	NA	NA	chr1	158362377	158364978	2602	+	0	0	0	0	0	0	0	0	0	0	0	0	ENSMUST00000191771.2	Gm37367	predicted gene, 37367 [Source:MGI Symbol;Acc:MGI:5610595]	1	TEC
ENSMUSG00000102509.2	E001	1.3255531803134306	NA	NA	NA	NA	NA	NA	NA	NA	NA	NA	NA	chr1	133702948	133706159	3212	-	4	3	0	1	0	3	1	0	1	0	2	0	ENSMUST00000193173.2	Gm37368	predicted gene, 37368 [Source:MGI Symbol;Acc:MGI:5610596]	1	TEC
ENSMUSG00000102510.3	E001	0	NA	NA	NA	NA	NA	NA	NA	NA	NA	NA	NA	chr3	52144286	52144994	709	-	0	0	0	0	0	0	0	0	0	0	0	0	ENSMUST00000193866.3	Olfr1398-ps1	olfactory receptor 1398, pseudogene 1 [Source:MGI Symbol;Acc:MGI:3031232]	3	unprocessed_pseudogene
ENSMUSG00000102510.3	E002	0.08629594340293734	NA	NA	NA	NA	NA	NA	NA	NA	NA	NA	NA	chr3	52154147	52154366	220	-	0	0	0	1	0	0	0	0	0	0	0	0	ENSMUST00000193866.3	Olfr1398-ps1	olfactory receptor 1398, pseudogene 1 [Source:MGI Symbol;Acc:MGI:3031232]	3	unprocessed_pseudogene
ENSMUSG00000102511.2	E001	0	NA	NA	NA	NA	NA	NA	NA	NA	NA	NA	NA	chr3	93631925	93632358	434	-	0	0	0	0	0	0	0	0	0	0	0	0	ENSMUST00000193543.2	Gm38086	predicted gene, 38086 [Source:MGI Symbol;Acc:MGI:5611314]	3	unprocessed_pseudogene
ENSMUSG00000102512.2	E001	0	NA	NA	NA	NA	NA	NA	NA	NA	NA	NA	NA	chr12	114775941	114776236	296	-	0	0	0	0	0	0	0	0	0	0	0	0	ENSMUST00000194116.2	Ighv1-29	immunoglobulin heavy variable V1-29 [Source:MGI Symbol;Acc:MGI:5009909]	12	IG_V_pseudogene
ENSMUSG00000102512.2	E002	0	NA	NA	NA	NA	NA	NA	NA	NA	NA	NA	NA	chr12	114776320	114776365	46	-	0	0	0	0	0	0	0	0	0	0	0	0	ENSMUST00000194116.2	Ighv1-29	immunoglobulin heavy variable V1-29 [Source:MGI Symbol;Acc:MGI:5009909]	12	IG_V_pseudogene
ENSMUSG00000102513.2	E001	0	NA	NA	NA	NA	NA	NA	NA	NA	NA	NA	NA	chrY	21426544	21427239	696	+	0	0	0	0	0	0	0	0	0	0	0	0	ENSMUST00000192944.2	Gm32347	predicted gene, 32347 [Source:MGI Symbol;Acc:MGI:5591506]	Y	unprocessed_pseudogene
ENSMUSG00000102514.2	E001	0	NA	NA	NA	NA	NA	NA	NA	NA	NA	NA	NA	chr3	82484884	82485382	499	+	0	0	0	0	0	0	0	0	0	0	0	0	ENSMUST00000191836.2	Gm35323	predicted gene, 35323 [Source:MGI Symbol;Acc:MGI:5594482]	3	processed_pseudogene
ENSMUSG00000102515.2	E001	0	NA	NA	NA	NA	NA	NA	NA	NA	NA	NA	NA	chr12	114091153	114091468	316	-	0	0	0	0	0	0	0	0	0	0	0	0	ENSMUST00000191949.2	Ighv12-2	immunoglobulin heavy variable V12-2 [Source:MGI Symbol;Acc:MGI:5009896]	12	IG_V_pseudogene
ENSMUSG00000102515.2	E002	0	NA	NA	NA	NA	NA	NA	NA	NA	NA	NA	NA	chr12	114091559	114091604	46	-	0	0	0	0	0	0	0	0	0	0	0	0	ENSMUST00000191949.2	Ighv12-2	immunoglobulin heavy variable V12-2 [Source:MGI Symbol;Acc:MGI:5009896]	12	IG_V_pseudogene
ENSMUSG00000102516.2	E001	4.816447624392297	NA	NA	NA	NA	NA	NA	NA	NA	NA	NA	NA	chr7	36421271	36425278	4008	+	3	4	4	2	2	3	6	3	9	5	6	11	ENSMUST00000195039.2	Gm38340	predicted gene, 38340 [Source:MGI Symbol;Acc:MGI:5611568]	7	TEC
ENSMUSG00000102517.2	E001	0	NA	NA	NA	NA	NA	NA	NA	NA	NA	NA	NA	chr2	4108688	4111749	3062	+	0	0	0	0	0	0	0	0	0	0	0	0	ENSMUST00000195785.2	Gm38085	predicted gene, 38085 [Source:MGI Symbol;Acc:MGI:5611313]	2	lncRNA
ENSMUSG00000102518.2	E001	0.08618777167080653	NA	NA	NA	NA	NA	NA	NA	NA	NA	NA	NA	chr1	80124690	80126518	1829	-	0	0	0	0	0	0	0	0	1	0	0	0	ENSMUST00000195479.2	Gm38339	predicted gene, 38339 [Source:MGI Symbol;Acc:MGI:5611567]	1	TEC
ENSMUSG00000102520.6	E001	0	NA	NA	NA	NA	NA	NA	NA	NA	NA	NA	NA	chrY	17833041	17833108	68	-	0	0	0	0	0	0	0	0	0	0	0	0	c(""ENSMUST00000193402.2"", ""ENSMUST00000194799.6"")	Gm36941	predicted gene, 36941 [Source:MGI Symbol;Acc:MGI:5610169]	Y	lncRNA
ENSMUSG00000102520.6	E002	0	NA	NA	NA	NA	NA	NA	NA	NA	NA	NA	NA	chrY	17833636	17833819	184	-	0	0	0	0	0	0	0	0	0	0	0	0	ENSMUST00000194799.6	Gm36941	predicted gene, 36941 [Source:MGI Symbol;Acc:MGI:5610169]	Y	lncRNA
ENSMUSG00000102520.6	E003	0	NA	NA	NA	NA	NA	NA	NA	NA	NA	NA	NA	chrY	17834545	17834726	182	-	0	0	0	0	0	0	0	0	0	0	0	0	c(""ENSMUST00000193402.2"", ""ENSMUST00000194799.6"")	Gm36941	predicted gene, 36941 [Source:MGI Symbol;Acc:MGI:5610169]	Y	lncRNA
ENSMUSG00000102520.6	E004	0	NA	NA	NA	NA	NA	NA	NA	NA	NA	NA	NA	chrY	17835215	17835401	187	-	0	0	0	0	0	0	0	0	0	0	0	0	c(""ENSMUST00000193402.2"", ""ENSMUST00000194799.6"")	Gm36941	predicted gene, 36941 [Source:MGI Symbol;Acc:MGI:5610169]	Y	lncRNA
ENSMUSG00000102521.2	E001	0	NA	NA	NA	NA	NA	NA	NA	NA	NA	NA	NA	chr1	123384963	123388180	3218	-	0	0	0	0	0	0	0	0	0	0	0	0	ENSMUST00000194773.2	Gm37781	predicted gene, 37781 [Source:MGI Symbol;Acc:MGI:5611009]	1	TEC
ENSMUSG00000102522.2	E001	0	NA	NA	NA	NA	NA	NA	NA	NA	NA	NA	NA	chr10	76819058	76819735	678	-	0	0	0	0	0	0	0	0	0	0	0	0	ENSMUST00000194879.2	Gm37782	predicted gene, 37782 [Source:MGI Symbol;Acc:MGI:5611010]	10	TEC
ENSMUSG00000102523.2	E001	4.184438854584554	NA	NA	NA	NA	NA	NA	NA	NA	NA	NA	NA	chr1	194332627	194334482	1856	+	4	5	3	4	7	5	7	5	6	1	5	0	ENSMUST00000192025.2	Gm37783	predicted gene, 37783 [Source:MGI Symbol;Acc:MGI:5611011]	1	TEC
ENSMUSG00000102524.2	E001	0.16111512568979158	NA	NA	NA	NA	NA	NA	NA	NA	NA	NA	NA	chr12	114432695	114433026	332	-	0	0	0	0	0	0	0	0	0	0	0	2	ENSMUST00000195325.2	Ighv1-2	immunoglobulin heavy variable 1-2 [Source:MGI Symbol;Acc:MGI:4439924]	12	IG_V_pseudogene
ENSMUSG00000102524.2	E002	0	NA	NA	NA	NA	NA	NA	NA	NA	NA	NA	NA	chr12	114433110	114433155	46	-	0	0	0	0	0	0	0	0	0	0	0	0	ENSMUST00000195325.2	Ighv1-2	immunoglobulin heavy variable 1-2 [Source:MGI Symbol;Acc:MGI:4439924]	12	IG_V_pseudogene
ENSMUSG00000102525.2	E001	0.20872255489911137	NA	NA	NA	NA	NA	NA	NA	NA	NA	NA	NA	chr3	69870615	69870803	189	+	1	0	0	0	0	0	0	0	0	1	0	0	ENSMUST00000193233.2	Gm37784	predicted gene, 37784 [Source:MGI Symbol;Acc:MGI:5611012]	3	processed_pseudogene
ENSMUSG00000102526.2	E001	9.503949781829007	NA	NA	NA	NA	NA	NA	NA	NA	NA	NA	NA	chr1	185061648	185064055	2408	+	18	12	10	6	11	4	4	12	10	7	4	11	ENSMUST00000195783.2	Gm37785	predicted gene, 37785 [Source:MGI Symbol;Acc:MGI:5611013]	1	TEC
ENSMUSG00000102528.2	E001	0	NA	NA	NA	NA	NA	NA	NA	NA	NA	NA	NA	chr12	114933675	114933980	306	-	0	0	0	0	0	0	0	0	0	0	0	0	ENSMUST00000193677.2	Ighv1-45	immunoglobulin heavy variable V1-45 [Source:MGI Symbol;Acc:MGI:5009913]	12	IG_V_pseudogene
ENSMUSG00000102528.2	E002	0	NA	NA	NA	NA	NA	NA	NA	NA	NA	NA	NA	chr12	114934063	114934108	46	-	0	0	0	0	0	0	0	0	0	0	0	0	ENSMUST00000193677.2	Ighv1-45	immunoglobulin heavy variable V1-45 [Source:MGI Symbol;Acc:MGI:5009913]	12	IG_V_pseudogene
ENSMUSG00000102529.2	E001	0	NA	NA	NA	NA	NA	NA	NA	NA	NA	NA	NA	chrY	23628166	23628189	24	-	0	0	0	0	0	0	0	0	0	0	0	0	ENSMUST00000193182.2	Gm29740	predicted gene, 29740 [Source:MGI Symbol;Acc:MGI:5588899]	Y	unprocessed_pseudogene
ENSMUSG00000102529.2	E002	0	NA	NA	NA	NA	NA	NA	NA	NA	NA	NA	NA	chrY	23628549	23628647	99	-	0	0	0	0	0	0	0	0	0	0	0	0	ENSMUST00000193182.2	Gm29740	predicted gene, 29740 [Source:MGI Symbol;Acc:MGI:5588899]	Y	unprocessed_pseudogene
ENSMUSG00000102529.2	E003	0	NA	NA	NA	NA	NA	NA	NA	NA	NA	NA	NA	chrY	23630687	23630787	101	-	0	0	0	0	0	0	0	0	0	0	0	0	ENSMUST00000193182.2	Gm29740	predicted gene, 29740 [Source:MGI Symbol;Acc:MGI:5588899]	Y	unprocessed_pseudogene
ENSMUSG00000102529.2	E004	0	NA	NA	NA	NA	NA	NA	NA	NA	NA	NA	NA	chrY	23631560	23631677	118	-	0	0	0	0	0	0	0	0	0	0	0	0	ENSMUST00000193182.2	Gm29740	predicted gene, 29740 [Source:MGI Symbol;Acc:MGI:5588899]	Y	unprocessed_pseudogene
ENSMUSG00000102529.2	E005	0.16789212817337396	NA	NA	NA	NA	NA	NA	NA	NA	NA	NA	NA	chrY	23638833	23638867	35	-	0	0	0	0	0	0	0	0	0	0	2	0	ENSMUST00000193182.2	Gm29740	predicted gene, 29740 [Source:MGI Symbol;Acc:MGI:5588899]	Y	unprocessed_pseudogene
ENSMUSG00000102529.2	E006	0	NA	NA	NA	NA	NA	NA	NA	NA	NA	NA	NA	chrY	23639457	23639523	67	-	0	0	0	0	0	0	0	0	0	0	0	0	ENSMUST00000193182.2	Gm29740	predicted gene, 29740 [Source:MGI Symbol;Acc:MGI:5588899]	Y	unprocessed_pseudogene
ENSMUSG00000102529.2	E007	0	NA	NA	NA	NA	NA	NA	NA	NA	NA	NA	NA	chrY	23646555	23646589	35	-	0	0	0	0	0	0	0	0	0	0	0	0	ENSMUST00000193182.2	Gm29740	predicted gene, 29740 [Source:MGI Symbol;Acc:MGI:5588899]	Y	unprocessed_pseudogene
ENSMUSG00000102529.2	E008	0	NA	NA	NA	NA	NA	NA	NA	NA	NA	NA	NA	chrY	23647211	23647277	67	-	0	0	0	0	0	0	0	0	0	0	0	0	ENSMUST00000193182.2	Gm29740	predicted gene, 29740 [Source:MGI Symbol;Acc:MGI:5588899]	Y	unprocessed_pseudogene
ENSMUSG00000102529.2	E009	0	NA	NA	NA	NA	NA	NA	NA	NA	NA	NA	NA	chrY	23652614	23652722	109	-	0	0	0	0	0	0	0	0	0	0	0	0	ENSMUST00000193182.2	Gm29740	predicted gene, 29740 [Source:MGI Symbol;Acc:MGI:5588899]	Y	unprocessed_pseudogene
ENSMUSG00000102530.2	E001	0	NA	NA	NA	NA	NA	NA	NA	NA	NA	NA	NA	chr3	133329445	133329645	201	-	0	0	0	0	0	0	0	0	0	0	0	0	ENSMUST00000193574.2	Gm37228	predicted gene, 37228 [Source:MGI Symbol;Acc:MGI:5610456]	3	TEC
ENSMUSG00000102530.2	E002	0	NA	NA	NA	NA	NA	NA	NA	NA	NA	NA	NA	chr3	133329678	133329775	98	-	0	0	0	0	0	0	0	0	0	0	0	0	ENSMUST00000193574.2	Gm37228	predicted gene, 37228 [Source:MGI Symbol;Acc:MGI:5610456]	3	TEC
ENSMUSG00000102530.2	E003	0	NA	NA	NA	NA	NA	NA	NA	NA	NA	NA	NA	chr3	133340488	133340519	32	-	0	0	0	0	0	0	0	0	0	0	0	0	ENSMUST00000193574.2	Gm37228	predicted gene, 37228 [Source:MGI Symbol;Acc:MGI:5610456]	3	TEC
ENSMUSG00000102531.2	E001	9.241482615391622	0.02178271200581	0.04215355780971208	0.8373273408447724	NA	5.160591782137274	4.93148136977949	5.123988355329203	4.708090008172263	-0.13152114955521155	-0.020618455467550145	-0.2657361588931515	chr1	35918926	35919053	128	+	11	10	11	19	12	2	13	4	8	4	4	13	ENSMUST00000194261.2	1110002O04Rik	RIKEN cDNA 1110002O04 gene [Source:MGI Symbol;Acc:MGI:1915733]	1	lncRNA
ENSMUSG00000102531.2	E002	16.099757568558196	0.015882895372866433	0.04716248387379096	0.8280764464512477	NA	6.45113601334026	6.627370688408064	6.478455046391986	6.812114015052032	0.07825525319456883	0.012268007529973257	0.15811335642565982	chr1	35919763	35920200	438	+	19	18	13	26	20	7	19	8	18	13	11	20	ENSMUST00000194261.2	1110002O04Rik	RIKEN cDNA 1110002O04 gene [Source:MGI Symbol;Acc:MGI:1915733]	1	lncRNA
ENSMUSG00000102532.2	E001	0	NA	NA	NA	NA	NA	NA	NA	NA	NA	NA	NA	chr12	113438732	113438741	10	-	0	0	0	0	0	0	0	0	0	0	0	0	ENSMUST00000192089.2	Gm37227	predicted gene, 37227 [Source:MGI Symbol;Acc:MGI:5610455]	12	IG_D_pseudogene
ENSMUSG00000102533.2	E001	32.58154476787729	NA	NA	NA	NA	NA	NA	NA	NA	NA	NA	NA	chr9	88564985	88568239	3255	-	14	36	33	31	47	38	34	36	25	28	40	39	ENSMUST00000191644.2	Gm37226	predicted gene, 37226 [Source:MGI Symbol;Acc:MGI:5610454]	9	TEC
ENSMUSG00000102534.2	E001	0	NA	NA	NA	NA	NA	NA	NA	NA	NA	NA	NA	chr1	7068441	7068765	325	+	0	0	0	0	0	0	0	0	0	0	0	0	ENSMUST00000193423.2	Gm37225	predicted gene, 37225 [Source:MGI Symbol;Acc:MGI:5610453]	1	processed_pseudogene
ENSMUSG00000102535.2	E001	0	NA	NA	NA	NA	NA	NA	NA	NA	NA	NA	NA	chr12	114895991	114896273	283	-	0	0	0	0	0	0	0	0	0	0	0	0	ENSMUST00000194414.2	Ighv1-41	immunoglobulin heavy variable 1-41 [Source:MGI Symbol;Acc:MGI:3649084]	12	IG_V_pseudogene
ENSMUSG00000102535.2	E002	0	NA	NA	NA	NA	NA	NA	NA	NA	NA	NA	NA	chr12	114896357	114896402	46	-	0	0	0	0	0	0	0	0	0	0	0	0	ENSMUST00000194414.2	Ighv1-41	immunoglobulin heavy variable 1-41 [Source:MGI Symbol;Acc:MGI:3649084]	12	IG_V_pseudogene
ENSMUSG00000102536.2	E001	0	NA	NA	NA	NA	NA	NA	NA	NA	NA	NA	NA	chr1	63287180	63287658	479	-	0	0	0	0	0	0	0	0	0	0	0	0	ENSMUST00000194370.2	1700039I01Rik	RIKEN cDNA 1700039I01 gene [Source:MGI Symbol;Acc:MGI:1920596]	1	TEC
ENSMUSG00000102537.2	E001	0	NA	NA	NA	NA	NA	NA	NA	NA	NA	NA	NA	chr1	34791856	34792003	148	+	0	0	0	0	0	0	0	0	0	0	0	0	ENSMUST00000192878.2	Gm37224	predicted gene, 37224 [Source:MGI Symbol;Acc:MGI:5610452]	1	processed_pseudogene
ENSMUSG00000102538.2	E001	0.49743426202409946	NA	NA	NA	NA	NA	NA	NA	NA	NA	NA	NA	chr9	108067730	108068547	818	-	0	1	0	0	1	0	0	1	2	0	1	0	ENSMUST00000194491.2	Gm37230	predicted gene, 37230 [Source:MGI Symbol;Acc:MGI:5610458]	9	TEC
ENSMUSG00000102539.2	E001	0.11105538165372908	24	0.023695362580014034	0.8776625790923971	NA	0.12101955228675365	0.15975555736783065	0.0021303474480021123	0.15975555499908012	0.801254240164214	-11.656018300901405	0.801254197381418	chr3	51720372	51720713	342	+	1	0	0	0	0	0	0	0	0	0	0	0	ENSMUST00000191643.2	Gm37229	predicted gene, 37229 [Source:MGI Symbol;Acc:MGI:5610457]	3	lncRNA
ENSMUSG00000102539.2	E002	0.5966205220330248	24	0.023712425222512934	0.8776188873582986	NA	0.16424693974833815	0.15975595514683505	0.2458378353863111	0.15975595538331788	-0.07999386807200537	1.1636880573837427	-0.07999386380075002	chr3	51726341	51726730	390	+	1	1	0	3	2	0	0	0	0	0	0	0	ENSMUST00000191643.2	Gm37229	predicted gene, 37229 [Source:MGI Symbol;Acc:MGI:5610457]	3	lncRNA
ENSMUSG00000102540.2	E001	0.5795553445916135	24	0.0226733455339172	0.8803096347730573	NA	0.1327365166605574	0.030108532686355716	1.7431703428044614	0.18628755207228664	-4.2806455734851285	7.430793705837346	0.9779355357313095	chr9	107888175	107889022	848	-	1	0	0	3	0	3	0	0	0	0	0	0	ENSMUST00000191858.2	Gm38134	predicted gene, 38134 [Source:MGI Symbol;Acc:MGI:5611362]	9	lncRNA
ENSMUSG00000102540.2	E002	0.5277550176905045	24	0.022653391825876668	0.8803619165295532	NA	0.26693149556410845	1.288600100411145	0.017355772248947687	0.18629037347096755	4.542863565672458	-7.8859792082232705	-1.037840587029291	chr9	107893422	107893807	386	-	0	0	5	0	0	0	0	0	1	0	0	0	ENSMUST00000191858.2	Gm38134	predicted gene, 38134 [Source:MGI Symbol;Acc:MGI:5611362]	9	lncRNA
ENSMUSG00000102541.2	E001	0	NA	NA	NA	NA	NA	NA	NA	NA	NA	NA	NA	chr1	38761701	38762202	502	+	0	0	0	0	0	0	0	0	0	0	0	0	ENSMUST00000195068.2	Gm38135	predicted gene, 38135 [Source:MGI Symbol;Acc:MGI:5611363]	1	processed_pseudogene
ENSMUSG00000102542.2	E001	4.267763334416063	0.19264576767169964	0.0034759825472150396	0.9529859880496611	NA	3.5145341904034098	3.06536871520413	3.3198707837347143	2.8025248200244874	-0.3951727035829702	-0.16469502004850245	-0.6541668455113443	chr13	102250625	102251046	422	-	6	2	13	1	5	0	8	2	7	3	0	4	ENSMUST00000195109.2	Gm38133	predicted gene, 38133 [Source:MGI Symbol;Acc:MGI:5611361]	13	TEC
ENSMUSG00000102542.2	E002	3.276831990258839	0.22211592222722568	0.0023576581677247077	0.9612733568031012	NA	2.528885014974307	2.976767368838395	2.706735837854538	3.312389675682553	0.471013231218258	0.19630286417876008	0.7797128619119327	chr13	102252151	102252543	393	-	1	6	4	0	2	2	7	5	4	1	2	7	ENSMUST00000195109.2	Gm38133	predicted gene, 38133 [Source:MGI Symbol;Acc:MGI:5611361]	13	TEC
ENSMUSG00000102544.2	E001	0.1701338357574935	1.0224919250451245	0.0020947056911353457	0.9634952003590858	NA	0.018621672785798182	0.7220645200596323	0.032763386620217716	0.9955853823596215	10.554256910857669	1.630203782636821	11.481191191158558	chr3	51285445	51285496	52	+	0	0	0	0	0	0	0	0	1	0	1	0	ENSMUST00000192081.2	Gm5103	predicted gene 5103 [Source:MGI Symbol;Acc:MGI:3779459]	3	lncRNA
ENSMUSG00000102544.2	E002	1.1905532467212958	0.2174810802772048	2.4092989897540633	0.1206163679433767	NA	1.9794386077453083	1.421609789632285	0.032768468912877324	1.9951303396102844	-0.9555341607003496	-11.834109669048988	0.022796585658803048	chr3	51285497	51285749	253	+	4	1	0	0	0	0	1	1	2	1	1	2	c(""ENSMUST00000195545.2"", ""ENSMUST00000192081.2"")	Gm5103	predicted gene 5103 [Source:MGI Symbol;Acc:MGI:3779459]	3	lncRNA
ENSMUSG00000102544.2	E003	1.2416688382353043	0.20018282464535514	0.8703455846867314	0.35085965396741314	NA	1.5215826835853932	1.5790563712570957	2.695362360816759	1.7313976556481947	0.10701769824083421	1.6508632228867146	0.37287357930859694	chr3	51285750	51285871	122	+	2	1	0	1	0	3	2	1	2	1	1	1	ENSMUST00000195545.2	Gm5103	predicted gene 5103 [Source:MGI Symbol;Acc:MGI:3779459]	3	lncRNA
ENSMUSG00000102544.2	E004	1.1122675508827773	0.3883561327832123	0.04610469290877006	0.8299856021661729	NA	1.7290166057822205	1.7562797466019333	1.3598674665432355	1.430575400877487	0.0451620336351012	-0.6932132945133441	-0.5469124540644353	chr3	51286316	51286513	198	+	0	3	1	1	0	0	1	5	0	2	0	0	ENSMUST00000192081.2	Gm5103	predicted gene 5103 [Source:MGI Symbol;Acc:MGI:3779459]	3	lncRNA
ENSMUSG00000102544.2	E005	1.630542076705853	0.1146220818086077	-6.474429785185976e-4	1	NA	2.1457367692639053	1.9962270525713848	1.9161966384560145	1.7323097067138633	-0.20852595183879263	-0.3266528011073465	-0.6178926270409901	chr3	51286662	51286761	100	+	3	2	1	2	0	0	3	4	1	1	2	0	ENSMUST00000192081.2	Gm5103	predicted gene 5103 [Source:MGI Symbol;Acc:MGI:3779459]	3	lncRNA
ENSMUSG00000102544.2	E006	2.159780196271869	0.143272787527256	0.3100812105833768	0.5776303555634649	NA	2.1489223351087077	2.451636167459327	2.345040395540053	2.22757755859719	0.38055858022865585	0.2521858608748966	0.10379767902862791	chr3	51288915	51289136	222	+	3	3	0	2	1	0	4	7	1	0	5	0	ENSMUST00000195545.2	Gm5103	predicted gene 5103 [Source:MGI Symbol;Acc:MGI:3779459]	3	lncRNA
ENSMUSG00000102544.2	E007	2.171598350169655	0.3275996454050857	0.03785618575044225	0.8457322045236394	NA	2.2850572365296955	2.048103262383364	2.713927483321612	2.6122029515602208	-0.3161015453762972	0.4967586009744739	0.38641328818550813	chr3	51293256	51293738	483	+	0	7	0	2	1	1	1	3	4	0	3	4	c(""ENSMUST00000195545.2"", ""ENSMUST00000192081.2"")	Gm5103	predicted gene 5103 [Source:MGI Symbol;Acc:MGI:3779459]	3	lncRNA
ENSMUSG00000102544.2	E008	0	NA	NA	NA	NA	NA	NA	NA	NA	NA	NA	NA	chr3	51293739	51293745	7	+	0	0	0	0	0	0	0	0	0	0	0	0	ENSMUST00000195545.2	Gm5103	predicted gene 5103 [Source:MGI Symbol;Acc:MGI:3779459]	3	lncRNA
ENSMUSG00000102545.2	E001	22.671895155785634	0.012615206893989345	0.7050956579292915	0.4010767582889733	NA	8.569163615532872	8.652497154303362	7.483555961141008	6.800638914069808	0.028228206625548147	-0.39455191676477597	-0.6727261681665064	chr3	79194480	79194632	153	+	18	24	27	19	35	26	24	27	28	14	19	16	ENSMUST00000192648.2	6430573P05Rik	RIKEN cDNA 6430573P05 gene [Source:MGI Symbol;Acc:MGI:2686494]	3	lncRNA
ENSMUSG00000102545.2	E002	4.945269315445989	0.03236897065007375	0.062449416537589286	0.8026656015086072	NA	3.2807749750021173	3.0824361656598427	4.290787973276522	3.7659409189032544	-0.18019898840290516	0.7760340402575692	0.3986726652647061	chr3	79194699	79195034	336	+	3	5	2	9	9	8	3	4	3	3	4	8	ENSMUST00000195547.2	6430573P05Rik	RIKEN cDNA 6430573P05 gene [Source:MGI Symbol;Acc:MGI:2686494]	3	lncRNA
ENSMUSG00000102545.2	E003	2.3187382324896864	0.09015008519275007	0.9944616843335723	0.3186543394037476	NA	2.0685607187509163	2.4119725090589412	3.0549437548922924	2.1821958507826906	0.4434987781873456	1.1261092308777996	0.15440905341428646	chr3	79195035	79195036	2	+	0	2	2	7	4	2	0	4	2	2	2	1	c(""ENSMUST00000192562.2"", ""ENSMUST00000195547.2"")	6430573P05Rik	RIKEN cDNA 6430573P05 gene [Source:MGI Symbol;Acc:MGI:2686494]	3	lncRNA
ENSMUSG00000102545.2	E004	7.712137156794716	0.027295422463921835	1.344692710365024	0.2462080916754132	NA	4.38540717417942	4.119468844744247	4.381560652099438	5.417208626683305	-0.18098463643276252	-0.002539091747620237	0.6118224738068445	chr3	79195037	79195116	80	+	2	7	9	12	7	8	8	8	2	9	13	9	c(""ENSMUST00000192562.2"", ""ENSMUST00000192648.2"", ""ENSMUST00000195547.2"")	6430573P05Rik	RIKEN cDNA 6430573P05 gene [Source:MGI Symbol;Acc:MGI:2686494]	3	lncRNA
ENSMUSG00000102545.2	E005	9.634859870707274	0.04910989048287963	1.171001918106498	0.27919546893850217	NA	4.86253188138663	4.283631812495486	5.228061744561174	5.904800272786375	-0.3668693159150549	0.20991904847402676	0.5627404997238052	chr3	79195117	79195480	364	+	7	6	9	8	13	18	3	12	4	9	14	14	c(""ENSMUST00000192648.2"", ""ENSMUST00000195547.2"")	6430573P05Rik	RIKEN cDNA 6430573P05 gene [Source:MGI Symbol;Acc:MGI:2686494]	3	lncRNA
ENSMUSG00000102545.2	E006	5.744005088556013	0.059972391702730804	0.04467538460022524	0.8326020571126516	NA	3.8966133230519517	4.1084421013759425	3.7388770260623545	4.243108031455122	0.15310098690302887	-0.11948697323984891	0.24639947346475122	chr3	79195481	79195685	205	+	7	2	5	2	7	11	9	4	5	5	9	5	ENSMUST00000195547.2	6430573P05Rik	RIKEN cDNA 6430573P05 gene [Source:MGI Symbol;Acc:MGI:2686494]	3	lncRNA
ENSMUSG00000102545.2	E007	13.591583813568933	0.06331781547680684	0.0010522103828236595	0.974122924271805	NA	5.877289321832038	6.450139466331592	5.819307070381498	6.305774913126868	0.2698557260602641	-0.02875085907301811	0.20415205668416725	chr3	79195686	79196111	426	+	12	9	11	23	14	10	24	6	15	12	21	9	c(""ENSMUST00000192562.2"", ""ENSMUST00000195547.2"")	6430573P05Rik	RIKEN cDNA 6430573P05 gene [Source:MGI Symbol;Acc:MGI:2686494]	3	lncRNA
ENSMUSG00000102545.2	E008	9.365192350980989	0.0203016276834396	0.11103164769247087	0.7389726627261751	NA	4.976302742357319	5.038199105594018	5.247767964541723	4.965276884806613	0.03579920021485217	0.15384786147608942	-0.006423416319643049	chr3	79196112	79197155	1044	+	9	8	6	13	18	8	13	8	6	9	9	8	ENSMUST00000195547.2	6430573P05Rik	RIKEN cDNA 6430573P05 gene [Source:MGI Symbol;Acc:MGI:2686494]	3	lncRNA
ENSMUSG00000102546.2	E001	0.23610057762463088	NA	NA	NA	NA	NA	NA	NA	NA	NA	NA	NA	chr1	185610281	185611082	802	-	0	0	0	0	0	0	1	0	0	1	0	1	ENSMUST00000194568.2	Gm9722	predicted gene 9722 [Source:MGI Symbol;Acc:MGI:3646115]	1	processed_pseudogene
ENSMUSG00000102547.2	E001	0	NA	NA	NA	NA	NA	NA	NA	NA	NA	NA	NA	chrY	26094147	26094369	223	+	0	0	0	0	0	0	0	0	0	0	0	0	ENSMUST00000194775.2	Gm38136	predicted gene, 38136 [Source:MGI Symbol;Acc:MGI:5611364]	Y	lncRNA
ENSMUSG00000102547.2	E002	0	NA	NA	NA	NA	NA	NA	NA	NA	NA	NA	NA	chrY	26095546	26097489	1944	+	0	0	0	0	0	0	0	0	0	0	0	0	ENSMUST00000194775.2	Gm38136	predicted gene, 38136 [Source:MGI Symbol;Acc:MGI:5611364]	Y	lncRNA
ENSMUSG00000102549.2	E001	6.156252758799884	NA	NA	NA	NA	NA	NA	NA	NA	NA	NA	NA	chr1	60919497	60920897	1401	+	10	6	3	13	5	4	3	6	4	5	8	4	ENSMUST00000193735.2	Gm38137	predicted gene, 38137 [Source:MGI Symbol;Acc:MGI:5611365]	1	TEC
ENSMUSG00000102550.2	E001	1.4709958666866132	NA	NA	NA	NA	NA	NA	NA	NA	NA	NA	NA	chr3	59338958	59340769	1812	+	0	1	1	4	1	2	0	5	1	0	0	3	ENSMUST00000192231.2	Gm8276	predicted gene 8276 [Source:MGI Symbol;Acc:MGI:3648019]	3	processed_pseudogene
ENSMUSG00000102551.2	E001	0	NA	NA	NA	NA	NA	NA	NA	NA	NA	NA	NA	chrY	20603914	20604018	105	+	0	0	0	0	0	0	0	0	0	0	0	0	ENSMUST00000192238.2	Gm37927	predicted gene, 37927 [Source:MGI Symbol;Acc:MGI:5611155]	Y	lncRNA
ENSMUSG00000102551.2	E002	0	NA	NA	NA	NA	NA	NA	NA	NA	NA	NA	NA	chrY	20604373	20604441	69	+	0	0	0	0	0	0	0	0	0	0	0	0	ENSMUST00000192238.2	Gm37927	predicted gene, 37927 [Source:MGI Symbol;Acc:MGI:5611155]	Y	lncRNA
ENSMUSG00000102552.2	E001	0	NA	NA	NA	NA	NA	NA	NA	NA	NA	NA	NA	chrY	19514319	19515014	696	-	0	0	0	0	0	0	0	0	0	0	0	0	ENSMUST00000195140.2	Gm21763	predicted gene, 21763 [Source:MGI Symbol;Acc:MGI:5433927]	Y	unprocessed_pseudogene
ENSMUSG00000102553.2	E001	15.393253937258041	NA	NA	NA	NA	NA	NA	NA	NA	NA	NA	NA	chr2	14020897	14024860	3964	-	23	11	21	10	13	13	16	20	9	18	15	12	ENSMUST00000191894.2	D930036K23Rik	RIKEN cDNA D930036K23 gene [Source:MGI Symbol;Acc:MGI:2442341]	2	TEC
ENSMUSG00000102554.2	E001	7.819524033982783	NA	NA	NA	NA	NA	NA	NA	NA	NA	NA	NA	chr9	108208445	108208808	364	+	16	5	6	7	5	14	11	0	12	4	8	5	ENSMUST00000191755.2	Gm37568	predicted gene, 37568 [Source:MGI Symbol;Acc:MGI:5610796]	9	processed_pseudogene
ENSMUSG00000102555.2	E001	87.77546694360642	NA	NA	NA	NA	NA	NA	NA	NA	NA	NA	NA	chr7	92289157	92292991	3835	+	86	92	88	75	88	119	98	94	80	69	79	95	ENSMUST00000192772.2	6430511E19Rik	RIKEN cDNA 6430511E19 gene [Source:MGI Symbol;Acc:MGI:2443259]	7	TEC
ENSMUSG00000102556.2	E001	0.1675378841550731	NA	NA	NA	NA	NA	NA	NA	NA	NA	NA	NA	chr1	10267306	10269027	1722	-	0	0	0	0	0	1	0	0	0	1	0	0	ENSMUST00000192111.2	Gm37569	predicted gene, 37569 [Source:MGI Symbol;Acc:MGI:5610797]	1	TEC
ENSMUSG00000102558.2	E001	0.08055756284489579	24	1.384153914933961e-4	0.9906130990455851	NA	0.05804452624759904	0.058045174351534	0.05804517435156242	0.042073888514082114	3.221704695910432e-5	3.221704779399204e-5	-0.9284700669989938	chr1	155694240	155694433	194	+	0	0	0	0	0	0	0	0	0	0	0	1	ENSMUST00000195048.2	Gm37571	predicted gene, 37571 [Source:MGI Symbol;Acc:MGI:5610799]	1	lncRNA
ENSMUSG00000102558.2	E002	0.25183819226006093	24	1.3772316798466022e-4	0.9906365996071574	NA	0.05804566655244514	0.058045174373376085	0.058045174373376085	0.0741132322269209	-2.4465828145636692e-5	-2.446582878157244e-5	0.7050860101492855	chr1	155734918	155735337	420	+	0	0	0	0	0	0	0	0	0	0	3	0	ENSMUST00000195048.2	Gm37571	predicted gene, 37571 [Source:MGI Symbol;Acc:MGI:5610799]	1	lncRNA
ENSMUSG00000102559.2	E001	33.123218458717524	NA	NA	NA	NA	NA	NA	NA	NA	NA	NA	NA	chr1	66804785	66807890	3106	-	22	29	24	40	47	43	42	27	22	35	32	45	ENSMUST00000195411.2	Gm37570	predicted gene, 37570 [Source:MGI Symbol;Acc:MGI:5610798]	1	TEC
ENSMUSG00000102561.2	E001	0.08055756284489579	NA	NA	NA	NA	NA	NA	NA	NA	NA	NA	NA	chr1	61028638	61031122	2485	+	0	0	0	0	0	0	0	0	0	0	0	1	ENSMUST00000193733.2	Gm37039	predicted gene, 37039 [Source:MGI Symbol;Acc:MGI:5610267]	1	TEC
ENSMUSG00000102562.2	E001	139.34920838281403	NA	NA	NA	NA	NA	NA	NA	NA	NA	NA	NA	chr16	77482165	77484297	2133	+	100	116	211	188	155	131	141	141	151	93	131	128	ENSMUST00000191696.2	Gm37694	predicted gene, 37694 [Source:MGI Symbol;Acc:MGI:5610922]	16	TEC
ENSMUSG00000102563.2	E001	1.0866700140085803	1.2439604248445726	0.16732280762524	0.6825021564239082	NA	1.0363716277209676	1.06417345191052	3.1144419653532935	1.3890213810830545	0.07639617765841211	3.176694637147695	0.8452362557306639	chr11	44501664	44501995	332	-	1	0	0	3	1	1	0	1	0	0	4	2	ENSMUST00000191765.2	Gm37695	predicted gene, 37695 [Source:MGI Symbol;Acc:MGI:5610923]	11	TEC
ENSMUSG00000102563.2	E002	0.7577381729237581	1.5466009249357253	0.1355004177517003	0.7127958272309942	NA	1.9741620846083094	1.8235302189700207	0.07268211098583777	0.8201897162677483	-0.22913405170189566	-9.52781847913812	-2.535105994266742	chr11	44507646	44507843	198	-	0	0	4	0	0	0	1	1	1	1	0	1	ENSMUST00000191765.2	Gm37695	predicted gene, 37695 [Source:MGI Symbol;Acc:MGI:5610923]	11	TEC
ENSMUSG00000102564.2	E001	416.34250588271743	NA	NA	NA	NA	NA	NA	NA	NA	NA	NA	NA	chr3	60909060	60911207	2148	-	176	376	361	454	587	553	704	494	348	402	360	400	ENSMUST00000194809.2	Gm37035	predicted gene, 37035 [Source:MGI Symbol;Acc:MGI:5610263]	3	lncRNA
ENSMUSG00000102565.2	E001	0.6547828051280578	NA	NA	NA	NA	NA	NA	NA	NA	NA	NA	NA	chr1	91947314	91949819	2506	-	0	3	1	0	0	0	0	0	0	3	0	0	ENSMUST00000192836.2	Gm37036	predicted gene, 37036 [Source:MGI Symbol;Acc:MGI:5610264]	1	TEC
ENSMUSG00000102566.2	E001	0.26286945363687664	NA	NA	NA	NA	NA	NA	NA	NA	NA	NA	NA	chr3	65840906	65841329	424	-	0	2	0	0	0	0	0	0	0	0	0	1	ENSMUST00000194475.2	Gm37037	predicted gene, 37037 [Source:MGI Symbol;Acc:MGI:5610265]	3	processed_pseudogene
ENSMUSG00000102568.2	E001	0	NA	NA	NA	NA	NA	NA	NA	NA	NA	NA	NA	chr9	91217297	91219120	1824	-	0	0	0	0	0	0	0	0	0	0	0	0	ENSMUST00000191740.2	Gm37040	predicted gene, 37040 [Source:MGI Symbol;Acc:MGI:5610268]	9	TEC
ENSMUSG00000102569.2	E001	0	NA	NA	NA	NA	NA	NA	NA	NA	NA	NA	NA	chr3	147134525	147137960	3436	+	0	0	0	0	0	0	0	0	0	0	0	0	ENSMUST00000195873.2	Gm37041	predicted gene, 37041 [Source:MGI Symbol;Acc:MGI:5610269]	3	lncRNA
ENSMUSG00000102569.2	E002	0	NA	NA	NA	NA	NA	NA	NA	NA	NA	NA	NA	chr3	147138509	147138925	417	+	0	0	0	0	0	0	0	0	0	0	0	0	ENSMUST00000195873.2	Gm37041	predicted gene, 37041 [Source:MGI Symbol;Acc:MGI:5610269]	3	lncRNA
ENSMUSG00000102570.2	E001	17.539522226812544	NA	NA	NA	NA	NA	NA	NA	NA	NA	NA	NA	chr3	51397041	51400241	3201	+	28	21	18	19	23	10	18	10	22	20	8	8	ENSMUST00000195131.2	Gm37968	predicted gene, 37968 [Source:MGI Symbol;Acc:MGI:5611196]	3	TEC
ENSMUSG00000102571.2	E001	0.3022666992901956	NA	NA	NA	NA	NA	NA	NA	NA	NA	NA	NA	chr1	86845714	86848378	2665	+	0	0	0	0	2	0	0	0	1	0	0	1	ENSMUST00000195634.2	Gm37967	predicted gene, 37967 [Source:MGI Symbol;Acc:MGI:5611195]	1	TEC
ENSMUSG00000102572.2	E001	0	NA	NA	NA	NA	NA	NA	NA	NA	NA	NA	NA	chr17	54530541	54530866	326	+	0	0	0	0	0	0	0	0	0	0	0	0	ENSMUST00000193122.2	Gm37966	predicted gene, 37966 [Source:MGI Symbol;Acc:MGI:5611194]	17	TEC
ENSMUSG00000102574.2	E001	0.44825476755410815	6.22538300326967	-0.0038891411372503626	1	NA	0.5041389210800986	0.3982899592273128	0.35391094518723776	0.5244081328891212	-0.6800247276096711	-1.0208972722242078	0.113741865755419	chr3	29827615	29827710	96	-	0	1	0	0	3	1	0	0	0	0	1	0	ENSMUST00000193544.2	Gm33206	predicted gene, 33206 [Source:MGI Symbol;Acc:MGI:5592365]	3	lncRNA
ENSMUSG00000102574.2	E002	0.667229579539488	2.6269069862199768	0.07906336399825875	0.7785707459454506	NA	0.503058292125516	0.39828686560326787	0.4756482980824046	0.5262599362101241	-0.6738553959602407	-0.16166642589207258	0.13010503770709114	chr3	29886121	29886218	98	-	0	0	1	1	5	1	0	0	0	0	1	0	ENSMUST00000193544.2	Gm33206	predicted gene, 33206 [Source:MGI Symbol;Acc:MGI:5592365]	3	lncRNA
ENSMUSG00000102574.2	E003	0.3078734007865618	4.06278977684934	0.14388303777347744	0.7044508609484353	NA	0.010681842170058076	0.3982843857891254	0.31850695982379307	0.5253132919590087	10.441166725306054	9.796206542506715	11.239949956571202	chr3	29918289	29918476	188	-	0	0	0	1	1	1	0	0	0	0	1	0	ENSMUST00000193544.2	Gm33206	predicted gene, 33206 [Source:MGI Symbol;Acc:MGI:5592365]	3	lncRNA
ENSMUSG00000102574.2	E004	0.37616738909764214	12.255241135681004	-0.008824468956731835	1	NA	0.7740526742389164	0.3982931995931409	0.2638481522211009	0.011615056872457785	-1.917295273784418	-3.1055600992560124	-12.116854356822193	chr3	29947255	29947326	72	-	2	0	0	1	1	0	0	0	0	0	0	0	ENSMUST00000193544.2	Gm33206	predicted gene, 33206 [Source:MGI Symbol;Acc:MGI:5592365]	3	lncRNA
ENSMUSG00000102575.2	E001	0	NA	NA	NA	NA	NA	NA	NA	NA	NA	NA	NA	chr16	77282934	77283456	523	+	0	0	0	0	0	0	0	0	0	0	0	0	ENSMUST00000191736.2	Gm37241	predicted gene, 37241 [Source:MGI Symbol;Acc:MGI:5610469]	16	TEC
ENSMUSG00000102576.6	E001	0	NA	NA	NA	NA	NA	NA	NA	NA	NA	NA	NA	chrY	25545763	25546182	420	-	0	0	0	0	0	0	0	0	0	0	0	0	ENSMUST00000192101.6	Gm37875	predicted gene, 37875 [Source:MGI Symbol;Acc:MGI:5611103]	Y	lncRNA
ENSMUSG00000102576.6	E002	0	NA	NA	NA	NA	NA	NA	NA	NA	NA	NA	NA	chrY	25546183	25546251	69	-	0	0	0	0	0	0	0	0	0	0	0	0	c(""ENSMUST00000194818.6"", ""ENSMUST00000194353.2"", ""ENSMUST00000192101.6"")	Gm37875	predicted gene, 37875 [Source:MGI Symbol;Acc:MGI:5611103]	Y	lncRNA
ENSMUSG00000102576.6	E003	0	NA	NA	NA	NA	NA	NA	NA	NA	NA	NA	NA	chrY	25546778	25546961	184	-	0	0	0	0	0	0	0	0	0	0	0	0	c(""ENSMUST00000194818.6"", ""ENSMUST00000192101.6"")	Gm37875	predicted gene, 37875 [Source:MGI Symbol;Acc:MGI:5611103]	Y	lncRNA
ENSMUSG00000102576.6	E004	0	NA	NA	NA	NA	NA	NA	NA	NA	NA	NA	NA	chrY	25547691	25547872	182	-	0	0	0	0	0	0	0	0	0	0	0	0	c(""ENSMUST00000194818.6"", ""ENSMUST00000194353.2"", ""ENSMUST00000192101.6"")	Gm37875	predicted gene, 37875 [Source:MGI Symbol;Acc:MGI:5611103]	Y	lncRNA
ENSMUSG00000102576.6	E005	0	NA	NA	NA	NA	NA	NA	NA	NA	NA	NA	NA	chrY	25547873	25547876	4	-	0	0	0	0	0	0	0	0	0	0	0	0	ENSMUST00000192101.6	Gm37875	predicted gene, 37875 [Source:MGI Symbol;Acc:MGI:5611103]	Y	lncRNA
ENSMUSG00000102576.6	E006	0	NA	NA	NA	NA	NA	NA	NA	NA	NA	NA	NA	chrY	25548362	25548547	186	-	0	0	0	0	0	0	0	0	0	0	0	0	c(""ENSMUST00000194818.6"", ""ENSMUST00000194353.2"", ""ENSMUST00000192101.6"")	Gm37875	predicted gene, 37875 [Source:MGI Symbol;Acc:MGI:5611103]	Y	lncRNA
ENSMUSG00000102576.6	E007	0	NA	NA	NA	NA	NA	NA	NA	NA	NA	NA	NA	chrY	25548548	25549000	453	-	0	0	0	0	0	0	0	0	0	0	0	0	ENSMUST00000192101.6	Gm37875	predicted gene, 37875 [Source:MGI Symbol;Acc:MGI:5611103]	Y	lncRNA
ENSMUSG00000102577.2	E001	27.073241183359166	NA	NA	NA	NA	NA	NA	NA	NA	NA	NA	NA	chr6	72612130	72615538	3409	-	31	18	29	17	26	32	37	11	33	22	37	35	ENSMUST00000195777.2	Gm37969	predicted gene, 37969 [Source:MGI Symbol;Acc:MGI:5611197]	6	TEC
ENSMUSG00000102578.2	E001	0	NA	NA	NA	NA	NA	NA	NA	NA	NA	NA	NA	chr4	100911636	100911754	119	-	0	0	0	0	0	0	0	0	0	0	0	0	ENSMUST00000191927.2	Gm10576	predicted gene 10576 [Source:MGI Symbol;Acc:MGI:3642535]	4	TEC
ENSMUSG00000102578.2	E002	0	NA	NA	NA	NA	NA	NA	NA	NA	NA	NA	NA	chr4	100911755	100912459	705	-	0	0	0	0	0	0	0	0	0	0	0	0	c(""ENSMUST00000192528.2"", ""ENSMUST00000191927.2"")	Gm10576	predicted gene 10576 [Source:MGI Symbol;Acc:MGI:3642535]	4	TEC
ENSMUSG00000102578.2	E003	0	NA	NA	NA	NA	NA	NA	NA	NA	NA	NA	NA	chr4	100912460	100912460	1	-	0	0	0	0	0	0	0	0	0	0	0	0	ENSMUST00000191927.2	Gm10576	predicted gene 10576 [Source:MGI Symbol;Acc:MGI:3642535]	4	TEC
ENSMUSG00000102579.2	E001	0.15170674647393365	NA	NA	NA	NA	NA	NA	NA	NA	NA	NA	NA	chr3	29274036	29275397	1362	+	0	0	0	0	1	0	0	0	0	0	1	0	ENSMUST00000195304.2	Gm37965	predicted gene, 37965 [Source:MGI Symbol;Acc:MGI:5611193]	3	TEC
ENSMUSG00000102580.2	E001	0	NA	NA	NA	NA	NA	NA	NA	NA	NA	NA	NA	chrY	18863519	18864085	567	-	0	0	0	0	0	0	0	0	0	0	0	0	ENSMUST00000191915.2	Gm37442	predicted gene, 37442 [Source:MGI Symbol;Acc:MGI:5610670]	Y	processed_pseudogene
ENSMUSG00000102581.2	E001	0.06987071090969078	NA	NA	NA	NA	NA	NA	NA	NA	NA	NA	NA	chr3	33088377	33091203	2827	-	0	0	0	0	0	1	0	0	0	0	0	0	ENSMUST00000193458.2	Gm37443	predicted gene, 37443 [Source:MGI Symbol;Acc:MGI:5610671]	3	TEC
ENSMUSG00000102582.2	E001	0	NA	NA	NA	NA	NA	NA	NA	NA	NA	NA	NA	chrY	15569795	15569800	6	-	0	0	0	0	0	0	0	0	0	0	0	0	ENSMUST00000195572.2	Gm37440	predicted gene, 37440 [Source:MGI Symbol;Acc:MGI:5610668]	Y	lncRNA
ENSMUSG00000102582.2	E002	0	NA	NA	NA	NA	NA	NA	NA	NA	NA	NA	NA	chrY	15569801	15570898	1098	-	0	0	0	0	0	0	0	0	0	0	0	0	c(""ENSMUST00000192310.2"", ""ENSMUST00000195572.2"")	Gm37440	predicted gene, 37440 [Source:MGI Symbol;Acc:MGI:5610668]	Y	lncRNA
ENSMUSG00000102582.2	E003	0	NA	NA	NA	NA	NA	NA	NA	NA	NA	NA	NA	chrY	15572056	15572171	116	-	0	0	0	0	0	0	0	0	0	0	0	0	ENSMUST00000195572.2	Gm37440	predicted gene, 37440 [Source:MGI Symbol;Acc:MGI:5610668]	Y	lncRNA
ENSMUSG00000102582.2	E004	0	NA	NA	NA	NA	NA	NA	NA	NA	NA	NA	NA	chrY	15572172	15572178	7	-	0	0	0	0	0	0	0	0	0	0	0	0	c(""ENSMUST00000192310.2"", ""ENSMUST00000195572.2"")	Gm37440	predicted gene, 37440 [Source:MGI Symbol;Acc:MGI:5610668]	Y	lncRNA
ENSMUSG00000102582.2	E005	0	NA	NA	NA	NA	NA	NA	NA	NA	NA	NA	NA	chrY	15572179	15572225	47	-	0	0	0	0	0	0	0	0	0	0	0	0	ENSMUST00000192310.2	Gm37440	predicted gene, 37440 [Source:MGI Symbol;Acc:MGI:5610668]	Y	lncRNA
ENSMUSG00000102583.2	E001	0	NA	NA	NA	NA	NA	NA	NA	NA	NA	NA	NA	chrY	13569691	13570368	678	+	0	0	0	0	0	0	0	0	0	0	0	0	ENSMUST00000194430.2	Gm37441	predicted gene, 37441 [Source:MGI Symbol;Acc:MGI:5610669]	Y	unprocessed_pseudogene
ENSMUSG00000102584.2	E001	0	NA	NA	NA	NA	NA	NA	NA	NA	NA	NA	NA	chr10	73018758	73019150	393	-	0	0	0	0	0	0	0	0	0	0	0	0	ENSMUST00000192813.2	Gm37438	predicted gene, 37438 [Source:MGI Symbol;Acc:MGI:5610666]	10	TEC
ENSMUSG00000102585.2	E001	0	NA	NA	NA	NA	NA	NA	NA	NA	NA	NA	NA	chr11	19066579	19067434	856	-	0	0	0	0	0	0	0	0	0	0	0	0	ENSMUST00000193150.2	Gm37439	predicted gene, 37439 [Source:MGI Symbol;Acc:MGI:5610667]	11	TEC
ENSMUSG00000102586.6	E001	0	NA	NA	NA	NA	NA	NA	NA	NA	NA	NA	NA	chrY	17225447	17225871	425	-	0	0	0	0	0	0	0	0	0	0	0	0	ENSMUST00000191968.6	Gm38003	predicted gene, 38003 [Source:MGI Symbol;Acc:MGI:5611231]	Y	lncRNA
ENSMUSG00000102586.6	E002	0	NA	NA	NA	NA	NA	NA	NA	NA	NA	NA	NA	chrY	17225872	17225940	69	-	0	0	0	0	0	0	0	0	0	0	0	0	c(""ENSMUST00000194080.2"", ""ENSMUST00000194569.6"", ""ENSMUST00000191968.6"")	Gm38003	predicted gene, 38003 [Source:MGI Symbol;Acc:MGI:5611231]	Y	lncRNA
ENSMUSG00000102586.6	E003	0	NA	NA	NA	NA	NA	NA	NA	NA	NA	NA	NA	chrY	17226468	17226651	184	-	0	0	0	0	0	0	0	0	0	0	0	0	c(""ENSMUST00000194080.2"", ""ENSMUST00000191968.6"")	Gm38003	predicted gene, 38003 [Source:MGI Symbol;Acc:MGI:5611231]	Y	lncRNA
ENSMUSG00000102586.6	E004	0	NA	NA	NA	NA	NA	NA	NA	NA	NA	NA	NA	chrY	17227368	17227549	182	-	0	0	0	0	0	0	0	0	0	0	0	0	c(""ENSMUST00000194080.2"", ""ENSMUST00000194569.6"", ""ENSMUST00000191968.6"")	Gm38003	predicted gene, 38003 [Source:MGI Symbol;Acc:MGI:5611231]	Y	lncRNA
ENSMUSG00000102586.6	E005	0	NA	NA	NA	NA	NA	NA	NA	NA	NA	NA	NA	chrY	17227550	17227553	4	-	0	0	0	0	0	0	0	0	0	0	0	0	ENSMUST00000191968.6	Gm38003	predicted gene, 38003 [Source:MGI Symbol;Acc:MGI:5611231]	Y	lncRNA
ENSMUSG00000102586.6	E006	0	NA	NA	NA	NA	NA	NA	NA	NA	NA	NA	NA	chrY	17228039	17228224	186	-	0	0	0	0	0	0	0	0	0	0	0	0	c(""ENSMUST00000194080.2"", ""ENSMUST00000194569.6"", ""ENSMUST00000191968.6"")	Gm38003	predicted gene, 38003 [Source:MGI Symbol;Acc:MGI:5611231]	Y	lncRNA
ENSMUSG00000102586.6	E007	0	NA	NA	NA	NA	NA	NA	NA	NA	NA	NA	NA	chrY	17228225	17228678	454	-	0	0	0	0	0	0	0	0	0	0	0	0	ENSMUST00000191968.6	Gm38003	predicted gene, 38003 [Source:MGI Symbol;Acc:MGI:5611231]	Y	lncRNA
ENSMUSG00000102587.2	E001	0	NA	NA	NA	NA	NA	NA	NA	NA	NA	NA	NA	chr12	114594300	114594604	305	-	0	0	0	0	0	0	0	0	0	0	0	0	ENSMUST00000195668.2	Ighv1-13	immunoglobulin heavy variable V1-13 [Source:MGI Symbol;Acc:MGI:5009907]	12	IG_V_pseudogene
ENSMUSG00000102587.2	E002	0	NA	NA	NA	NA	NA	NA	NA	NA	NA	NA	NA	chr12	114594687	114594731	45	-	0	0	0	0	0	0	0	0	0	0	0	0	ENSMUST00000195668.2	Ighv1-13	immunoglobulin heavy variable V1-13 [Source:MGI Symbol;Acc:MGI:5009907]	12	IG_V_pseudogene
ENSMUSG00000102588.2	E001	0	NA	NA	NA	NA	NA	NA	NA	NA	NA	NA	NA	chr1	14325776	14326214	439	-	0	0	0	0	0	0	0	0	0	0	0	0	ENSMUST00000193605.2	Gm37444	predicted gene, 37444 [Source:MGI Symbol;Acc:MGI:5610672]	1	TEC
ENSMUSG00000102589.2	E001	0	NA	NA	NA	NA	NA	NA	NA	NA	NA	NA	NA	chr3	46575556	46575797	242	+	0	0	0	0	0	0	0	0	0	0	0	0	ENSMUST00000195318.2	Gm37445	predicted gene, 37445 [Source:MGI Symbol;Acc:MGI:5610673]	3	processed_pseudogene
ENSMUSG00000102590.2	E001	3.7623758785512873	0.08820952797874897	0.5282008640585332	0.46736423718623615	NA	2.994813816920356	0.14642841186366695	2.927779188896821	1.4723906326488247	-8.71029623174499	-0.06540335691708843	-2.0500546316989365	chr3	29945163	29945398	236	+	9	5	2	5	13	7	0	0	0	0	2	2	ENSMUST00000193549.2	Mannr	Mecom adjacent non-protein coding RNA [Source:MGI Symbol;Acc:MGI:5564803]	3	lncRNA
ENSMUSG00000102590.2	E002	1.9639686247878947	0.13675470582813845	0.4705595434144101	0.49272986499612526	NA	1.655795258351091	4.420997743220838	1.6680610506515023	2.08672695547844	2.8372600147199067	0.021304250104951163	0.6677772925003573	chr3	29977139	29978340	1202	+	1	2	2	3	4	1	2	0	1	2	4	2	ENSMUST00000193549.2	Mannr	Mecom adjacent non-protein coding RNA [Source:MGI Symbol;Acc:MGI:5564803]	3	lncRNA
ENSMUSG00000102591.2	E001	0	NA	NA	NA	NA	NA	NA	NA	NA	NA	NA	NA	chr2	24478578	24481237	2660	+	0	0	0	0	0	0	0	0	0	0	0	0	ENSMUST00000194131.2	Gm38383	predicted gene, 38383 [Source:MGI Symbol;Acc:MGI:5611611]	2	TEC
ENSMUSG00000102592.2	E001	0	NA	NA	NA	NA	NA	NA	NA	NA	NA	NA	NA	chr1	3822233	3824583	2351	+	0	0	0	0	0	0	0	0	0	0	0	0	ENSMUST00000194454.2	Gm38385	predicted gene, 38385 [Source:MGI Symbol;Acc:MGI:5611613]	1	TEC
ENSMUSG00000102593.2	E001	25.684130274236022	NA	NA	NA	NA	NA	NA	NA	NA	NA	NA	NA	chr8	106360382	106361503	1122	+	14	24	32	26	30	14	30	22	48	18	21	33	ENSMUST00000195413.2	Gm38384	predicted gene, 38384 [Source:MGI Symbol;Acc:MGI:5611612]	8	TEC
ENSMUSG00000102594.2	E001	5.5346494031655045	NA	NA	NA	NA	NA	NA	NA	NA	NA	NA	NA	chr1	168176103	168178377	2275	-	2	12	3	3	14	7	1	7	2	4	4	9	ENSMUST00000193594.2	Gm38381	predicted gene, 38381 [Source:MGI Symbol;Acc:MGI:5611609]	1	TEC
ENSMUSG00000102595.2	E001	0.06776068238724665	24	0.0010864081907335787	0.9737059220587261	NA	0.0375516297824845	0.03755077291761211	0.037550772879484384	0.03755077291985742	-6.58405020850239e-5	-6.584343109494739e-5	-6.584032911760573e-5	chr3	82833972	82834073	102	-	0	0	0	0	1	0	0	0	0	0	0	0	ENSMUST00000193581.2	Gm30097	predicted gene, 30097 [Source:MGI Symbol;Acc:MGI:5589256]	3	lncRNA
ENSMUSG00000102595.2	E002	0.06776068238724665	24	0.0010864081907335787	0.9737059220587261	NA	0.03755034442849592	0.037550772860853954	0.0375507728798965	0.037550772859717085	3.292080774563999e-5	3.292227227547073e-5	3.292072126015455e-5	chr3	82834074	82834081	8	-	0	0	0	0	1	0	0	0	0	0	0	0	c(""ENSMUST00000194580.2"", ""ENSMUST00000193581.2"")	Gm30097	predicted gene, 30097 [Source:MGI Symbol;Acc:MGI:5589256]	3	lncRNA
ENSMUSG00000102595.2	E003	0.06776068238724665	24	0.0010864081907335787	0.9737059220587261	NA	0.03755034442849592	0.037550772860853954	0.0375507728798965	0.037550772859717085	3.292080774563999e-5	3.292227227547073e-5	3.292072126193091e-5	chr3	82834082	82834135	54	-	0	0	0	0	1	0	0	0	0	0	0	0	ENSMUST00000194580.2	Gm30097	predicted gene, 30097 [Source:MGI Symbol;Acc:MGI:5589256]	3	lncRNA
ENSMUSG00000102595.2	E004	0	NA	NA	NA	NA	NA	NA	NA	NA	NA	NA	NA	chr3	82863684	82863811	128	-	0	0	0	0	0	0	0	0	0	0	0	0	ENSMUST00000194580.2	Gm30097	predicted gene, 30097 [Source:MGI Symbol;Acc:MGI:5589256]	3	lncRNA
ENSMUSG00000102595.2	E005	0	NA	NA	NA	NA	NA	NA	NA	NA	NA	NA	NA	chr3	82892028	82892143	116	-	0	0	0	0	0	0	0	0	0	0	0	0	ENSMUST00000193581.2	Gm30097	predicted gene, 30097 [Source:MGI Symbol;Acc:MGI:5589256]	3	lncRNA
ENSMUSG00000102595.2	E006	0	NA	NA	NA	NA	NA	NA	NA	NA	NA	NA	NA	chr3	82894823	82894908	86	-	0	0	0	0	0	0	0	0	0	0	0	0	ENSMUST00000193581.2	Gm30097	predicted gene, 30097 [Source:MGI Symbol;Acc:MGI:5589256]	3	lncRNA
ENSMUSG00000102595.2	E007	0	NA	NA	NA	NA	NA	NA	NA	NA	NA	NA	NA	chr3	82902754	82902892	139	-	0	0	0	0	0	0	0	0	0	0	0	0	ENSMUST00000194580.2	Gm30097	predicted gene, 30097 [Source:MGI Symbol;Acc:MGI:5589256]	3	lncRNA
ENSMUSG00000102595.2	E008	0	NA	NA	NA	NA	NA	NA	NA	NA	NA	NA	NA	chr3	82915661	82915795	135	-	0	0	0	0	0	0	0	0	0	0	0	0	ENSMUST00000193581.2	Gm30097	predicted gene, 30097 [Source:MGI Symbol;Acc:MGI:5589256]	3	lncRNA
ENSMUSG00000102596.2	E001	0.48474014998824716	NA	NA	NA	NA	NA	NA	NA	NA	NA	NA	NA	chr1	191523095	191523426	332	-	0	0	2	2	2	0	0	0	0	0	0	0	ENSMUST00000192352.2	Gm20203	predicted gene, 20203 [Source:MGI Symbol;Acc:MGI:5012388]	1	processed_pseudogene
ENSMUSG00000102597.2	E001	0	NA	NA	NA	NA	NA	NA	NA	NA	NA	NA	NA	chr1	19684493	19686991	2499	+	0	0	0	0	0	0	0	0	0	0	0	0	ENSMUST00000193790.2	Gm38382	predicted gene, 38382 [Source:MGI Symbol;Acc:MGI:5611610]	1	TEC
ENSMUSG00000102598.2	E001	0	NA	NA	NA	NA	NA	NA	NA	NA	NA	NA	NA	chrY	23806075	23806235	161	-	0	0	0	0	0	0	0	0	0	0	0	0	ENSMUST00000192493.2	Gm35670	predicted gene, 35670 [Source:MGI Symbol;Acc:MGI:5594829]	Y	lncRNA
ENSMUSG00000102598.2	E002	0	NA	NA	NA	NA	NA	NA	NA	NA	NA	NA	NA	chrY	23807422	23807657	236	-	0	0	0	0	0	0	0	0	0	0	0	0	ENSMUST00000192493.2	Gm35670	predicted gene, 35670 [Source:MGI Symbol;Acc:MGI:5594829]	Y	lncRNA
ENSMUSG00000102599.2	E001	1.279145304461238	NA	NA	NA	NA	NA	NA	NA	NA	NA	NA	NA	chr2	6484501	6487921	3421	+	0	0	0	3	0	0	4	0	1	3	2	3	ENSMUST00000194293.2	Gm38386	predicted gene, 38386 [Source:MGI Symbol;Acc:MGI:5611614]	2	TEC
ENSMUSG00000102600.2	E001	0.4253086495281219	NA	NA	NA	NA	NA	NA	NA	NA	NA	NA	NA	chr17	52157267	52159553	2287	+	0	0	0	0	0	0	0	0	4	0	0	1	ENSMUST00000193802.2	Gm37266	predicted gene, 37266 [Source:MGI Symbol;Acc:MGI:5610494]	17	TEC
ENSMUSG00000102601.2	E001	0	NA	NA	NA	NA	NA	NA	NA	NA	NA	NA	NA	chr12	114277806	114278110	305	-	0	0	0	0	0	0	0	0	0	0	0	0	ENSMUST00000193370.2	Ighv3-7	immunoglobulin heavy variable V3-7 [Source:MGI Symbol;Acc:MGI:5009898]	12	IG_V_pseudogene
ENSMUSG00000102601.2	E002	0	NA	NA	NA	NA	NA	NA	NA	NA	NA	NA	NA	chr12	114278196	114278238	43	-	0	0	0	0	0	0	0	0	0	0	0	0	ENSMUST00000193370.2	Ighv3-7	immunoglobulin heavy variable V3-7 [Source:MGI Symbol;Acc:MGI:5009898]	12	IG_V_pseudogene
ENSMUSG00000102602.2	E001	186.1338761974236	NA	NA	NA	NA	NA	NA	NA	NA	NA	NA	NA	chr4	131605939	131610548	4610	+	206	154	195	202	247	180	186	168	171	152	190	188	ENSMUST00000192689.2	A930004J17Rik	RIKEN cDNA A930004J17 gene [Source:MGI Symbol;Acc:MGI:2442442]	4	TEC
ENSMUSG00000102605.2	E001	1.2988927636211198	NA	NA	NA	NA	NA	NA	NA	NA	NA	NA	NA	chr1	75445214	75447405	2192	-	1	1	1	2	3	0	2	1	2	1	1	1	ENSMUST00000194916.2	Gm37264	predicted gene, 37264 [Source:MGI Symbol;Acc:MGI:5610492]	1	TEC
ENSMUSG00000102606.2	E001	0.17881606404097575	NA	NA	NA	NA	NA	NA	NA	NA	NA	NA	NA	chr1	184349445	184349924	480	+	1	0	0	0	1	0	0	0	0	0	0	0	ENSMUST00000193804.2	Rpl21-ps1	ribosomal protein 21, pseudogene 1 [Source:MGI Symbol;Acc:MGI:3647596]	1	processed_pseudogene
ENSMUSG00000102607.2	E001	0	NA	NA	NA	NA	NA	NA	NA	NA	NA	NA	NA	chr1	39458129	39459013	885	-	0	0	0	0	0	0	0	0	0	0	0	0	ENSMUST00000191698.2	Gm37265	predicted gene, 37265 [Source:MGI Symbol;Acc:MGI:5610493]	1	TEC
ENSMUSG00000102608.2	E001	0.6205922667918842	NA	NA	NA	NA	NA	NA	NA	NA	NA	NA	NA	chr1	180336343	180336685	343	-	0	0	0	0	0	3	0	5	0	0	0	0	ENSMUST00000194222.2	Gm37267	predicted gene, 37267 [Source:MGI Symbol;Acc:MGI:5610495]	1	lncRNA
ENSMUSG00000102608.2	E002	0	NA	NA	NA	NA	NA	NA	NA	NA	NA	NA	NA	chr1	180338050	180338252	203	-	0	0	0	0	0	0	0	0	0	0	0	0	ENSMUST00000194222.2	Gm37267	predicted gene, 37267 [Source:MGI Symbol;Acc:MGI:5610495]	1	lncRNA
ENSMUSG00000102608.2	E003	0	NA	NA	NA	NA	NA	NA	NA	NA	NA	NA	NA	chr1	180340747	180340826	80	-	0	0	0	0	0	0	0	0	0	0	0	0	ENSMUST00000194222.2	Gm37267	predicted gene, 37267 [Source:MGI Symbol;Acc:MGI:5610495]	1	lncRNA
ENSMUSG00000102608.2	E004	0	NA	NA	NA	NA	NA	NA	NA	NA	NA	NA	NA	chr1	180347238	180347292	55	-	0	0	0	0	0	0	0	0	0	0	0	0	ENSMUST00000194222.2	Gm37267	predicted gene, 37267 [Source:MGI Symbol;Acc:MGI:5610495]	1	lncRNA
ENSMUSG00000102609.2	E001	0	NA	NA	NA	NA	NA	NA	NA	NA	NA	NA	NA	chr3	93142227	93143210	984	+	0	0	0	0	0	0	0	0	0	0	0	0	ENSMUST00000195568.2	Gm18432	predicted gene, 18432 [Source:MGI Symbol;Acc:MGI:5010617]	3	processed_pseudogene
ENSMUSG00000102609.2	E002	0	NA	NA	NA	NA	NA	NA	NA	NA	NA	NA	NA	chr3	93143308	93143774	467	+	0	0	0	0	0	0	0	0	0	0	0	0	ENSMUST00000195568.2	Gm18432	predicted gene, 18432 [Source:MGI Symbol;Acc:MGI:5010617]	3	processed_pseudogene
ENSMUSG00000102610.2	E001	0	NA	NA	NA	NA	NA	NA	NA	NA	NA	NA	NA	chr3	42118300	42122073	3774	+	0	0	0	0	0	0	0	0	0	0	0	0	ENSMUST00000191840.2	Gm37846	predicted gene, 37846 [Source:MGI Symbol;Acc:MGI:5611074]	3	TEC
ENSMUSG00000102612.2	E001	0	NA	NA	NA	NA	NA	NA	NA	NA	NA	NA	NA	chr1	34792204	34792558	355	+	0	0	0	0	0	0	0	0	0	0	0	0	ENSMUST00000194977.2	Gm37845	predicted gene, 37845 [Source:MGI Symbol;Acc:MGI:5611073]	1	processed_pseudogene
ENSMUSG00000102613.2	E001	0	NA	NA	NA	NA	NA	NA	NA	NA	NA	NA	NA	chrY	13910346	13911041	696	-	0	0	0	0	0	0	0	0	0	0	0	0	ENSMUST00000194582.2	Gm20836	predicted gene, 20836 [Source:MGI Symbol;Acc:MGI:5434192]	Y	unprocessed_pseudogene
ENSMUSG00000102614.2	E001	0	NA	NA	NA	NA	NA	NA	NA	NA	NA	NA	NA	chr3	50826308	50828946	2639	-	0	0	0	0	0	0	0	0	0	0	0	0	ENSMUST00000195213.2	Gm37843	predicted gene, 37843 [Source:MGI Symbol;Acc:MGI:5611071]	3	TEC
ENSMUSG00000102615.2	E001	34.10899048635018	NA	NA	NA	NA	NA	NA	NA	NA	NA	NA	NA	chr8	15074326	15078422	4097	-	27	27	43	22	57	48	41	31	27	29	29	40	ENSMUST00000192473.2	Gm37844	predicted gene, 37844 [Source:MGI Symbol;Acc:MGI:5611072]	8	TEC
ENSMUSG00000102616.2	E001	0	NA	NA	NA	NA	NA	NA	NA	NA	NA	NA	NA	chr6	41473863	41474238	376	+	0	0	0	0	0	0	0	0	0	0	0	0	ENSMUST00000195367.2	Gm37841	predicted gene, 37841 [Source:MGI Symbol;Acc:MGI:5611069]	6	processed_pseudogene
ENSMUSG00000102617.2	E001	1.5793258309056544	NA	NA	NA	NA	NA	NA	NA	NA	NA	NA	NA	chr9	56170883	56172451	1569	+	4	0	0	1	0	3	2	3	1	4	0	0	ENSMUST00000192330.2	Gm37842	predicted gene, 37842 [Source:MGI Symbol;Acc:MGI:5611070]	9	TEC
ENSMUSG00000102618.2	E001	0.5010409252364497	NA	NA	NA	NA	NA	NA	NA	NA	NA	NA	NA	chr1	158376434	158379536	3103	-	0	0	3	0	0	0	1	0	0	1	0	1	ENSMUST00000195288.2	Gm37848	predicted gene, 37848 [Source:MGI Symbol;Acc:MGI:5611076]	1	TEC
ENSMUSG00000102619.2	E001	1.7134351674253372	NA	NA	NA	NA	NA	NA	NA	NA	NA	NA	NA	chr1	186443415	186445295	1881	-	2	0	1	2	2	2	2	4	0	1	3	2	ENSMUST00000194722.2	Gm37849	predicted gene, 37849 [Source:MGI Symbol;Acc:MGI:5611077]	1	TEC
ENSMUSG00000102620.2	E001	0.34985731575150175	NA	NA	NA	NA	NA	NA	NA	NA	NA	NA	NA	chr3	51780411	51783257	2847	-	2	0	0	0	0	1	1	0	0	0	0	0	ENSMUST00000192303.2	Gm37675	predicted gene, 37675 [Source:MGI Symbol;Acc:MGI:5610903]	3	TEC
ENSMUSG00000102621.2	E001	1.6408194924924209	NA	NA	NA	NA	NA	NA	NA	NA	NA	NA	NA	chr1	194351981	194353814	1834	+	0	0	3	1	0	0	0	6	6	2	1	0	ENSMUST00000194177.2	Gm37674	predicted gene, 37674 [Source:MGI Symbol;Acc:MGI:5610902]	1	TEC
ENSMUSG00000102622.2	E001	0	NA	NA	NA	NA	NA	NA	NA	NA	NA	NA	NA	chr6	41057187	41057588	402	+	0	0	0	0	0	0	0	0	0	0	0	0	ENSMUST00000193339.2	Trbv7	T cell receptor beta variable 7 [Source:MGI Symbol;Acc:MGI:5009963]	6	TR_V_pseudogene
ENSMUSG00000102623.2	E001	0.08618777167080653	NA	NA	NA	NA	NA	NA	NA	NA	NA	NA	NA	chr6	40075656	40078106	2451	+	0	0	0	0	0	0	0	0	1	0	0	0	ENSMUST00000194880.2	Gm37673	predicted gene, 37673 [Source:MGI Symbol;Acc:MGI:5610901]	6	TEC
ENSMUSG00000102624.2	E001	0	NA	NA	NA	NA	NA	NA	NA	NA	NA	NA	NA	chrY	15444179	15444415	237	+	0	0	0	0	0	0	0	0	0	0	0	0	ENSMUST00000191723.2	Gm37059	predicted gene, 37059 [Source:MGI Symbol;Acc:MGI:5610287]	Y	lncRNA
ENSMUSG00000102624.2	E002	0	NA	NA	NA	NA	NA	NA	NA	NA	NA	NA	NA	chrY	15444864	15445304	441	+	0	0	0	0	0	0	0	0	0	0	0	0	ENSMUST00000191723.2	Gm37059	predicted gene, 37059 [Source:MGI Symbol;Acc:MGI:5610287]	Y	lncRNA
ENSMUSG00000102625.2	E001	0.7026108922389038	NA	NA	NA	NA	NA	NA	NA	NA	NA	NA	NA	chr3	75526654	75530667	4014	+	1	0	0	2	0	0	0	3	2	0	0	0	ENSMUST00000192682.2	Gm37672	predicted gene, 37672 [Source:MGI Symbol;Acc:MGI:5610900]	3	TEC
ENSMUSG00000102626.2	E001	1.9983252965548028	NA	NA	NA	NA	NA	NA	NA	NA	NA	NA	NA	chr1	138911602	138912235	634	-	7	1	1	0	0	0	0	0	6	2	2	2	ENSMUST00000194152.2	Gm18553	predicted gene, 18553 [Source:MGI Symbol;Acc:MGI:5010738]	1	processed_pseudogene
ENSMUSG00000102628.2	E001	0.8693442562429172	NA	NA	NA	NA	NA	NA	NA	NA	NA	NA	NA	chr1	150956201	150958296	2096	+	2	0	2	0	1	0	1	0	1	1	0	2	ENSMUST00000193198.2	Gm37671	predicted gene, 37671 [Source:MGI Symbol;Acc:MGI:5610899]	1	TEC
ENSMUSG00000102629.2	E001	0	NA	NA	NA	NA	NA	NA	NA	NA	NA	NA	NA	chr3	82567682	82567827	146	-	0	0	0	0	0	0	0	0	0	0	0	0	ENSMUST00000192423.2	Gm29999	predicted gene, 29999 [Source:MGI Symbol;Acc:MGI:5589158]	3	lncRNA
ENSMUSG00000102629.2	E002	0	NA	NA	NA	NA	NA	NA	NA	NA	NA	NA	NA	chr3	82567828	82568402	575	-	0	0	0	0	0	0	0	0	0	0	0	0	c(""ENSMUST00000192423.2"", ""ENSMUST00000193554.2"")	Gm29999	predicted gene, 29999 [Source:MGI Symbol;Acc:MGI:5589158]	3	lncRNA
ENSMUSG00000102629.2	E003	0	NA	NA	NA	NA	NA	NA	NA	NA	NA	NA	NA	chr3	82568403	82570562	2160	-	0	0	0	0	0	0	0	0	0	0	0	0	ENSMUST00000192423.2	Gm29999	predicted gene, 29999 [Source:MGI Symbol;Acc:MGI:5589158]	3	lncRNA
ENSMUSG00000102629.2	E004	0	NA	NA	NA	NA	NA	NA	NA	NA	NA	NA	NA	chr3	82572112	82572207	96	-	0	0	0	0	0	0	0	0	0	0	0	0	ENSMUST00000193554.2	Gm29999	predicted gene, 29999 [Source:MGI Symbol;Acc:MGI:5589158]	3	lncRNA
ENSMUSG00000102630.2	E001	2.9830165237301274	NA	NA	NA	NA	NA	NA	NA	NA	NA	NA	NA	chr2	12361906	12363307	1402	-	2	8	1	1	6	7	2	3	2	1	2	2	ENSMUST00000195409.2	Gm37289	predicted gene, 37289 [Source:MGI Symbol;Acc:MGI:5610517]	2	TEC
ENSMUSG00000102632.2	E001	8.85327217034246	NA	NA	NA	NA	NA	NA	NA	NA	NA	NA	NA	chr10	40095579	40098803	3225	-	9	12	13	5	12	10	8	1	16	6	9	5	ENSMUST00000191714.2	Gm37786	predicted gene, 37786 [Source:MGI Symbol;Acc:MGI:5611014]	10	TEC
ENSMUSG00000102633.2	E001	0.8108824969874052	NA	NA	NA	NA	NA	NA	NA	NA	NA	NA	NA	chr1	21304946	21307045	2100	+	0	3	1	0	0	3	1	0	0	1	1	0	ENSMUST00000191648.2	Gm38224	predicted gene, 38224 [Source:MGI Symbol;Acc:MGI:5611452]	1	TEC
ENSMUSG00000102634.2	E001	0.420206408936721	NA	NA	NA	NA	NA	NA	NA	NA	NA	NA	NA	chr18	37085704	37086096	393	-	0	2	0	0	1	0	0	0	1	0	1	0	ENSMUST00000194001.2	Gm38225	predicted gene, 38225 [Source:MGI Symbol;Acc:MGI:5611453]	18	lncRNA
ENSMUSG00000102635.2	E001	2.1834398501177885	NA	NA	NA	NA	NA	NA	NA	NA	NA	NA	NA	chr13	101889314	101889713	400	-	0	2	2	5	1	2	3	2	2	1	4	3	ENSMUST00000193295.2	Gm36638	predicted gene, 36638 [Source:MGI Symbol;Acc:MGI:5595797]	13	TEC
ENSMUSG00000102636.2	E001	0	NA	NA	NA	NA	NA	NA	NA	NA	NA	NA	NA	chr3	20557262	20557395	134	-	0	0	0	0	0	0	0	0	0	0	0	0	ENSMUST00000195457.2	Gm31466	predicted gene, 31466 [Source:MGI Symbol;Acc:MGI:5590625]	3	lncRNA
ENSMUSG00000102636.2	E002	0	NA	NA	NA	NA	NA	NA	NA	NA	NA	NA	NA	chr3	20557504	20557629	126	-	0	0	0	0	0	0	0	0	0	0	0	0	ENSMUST00000195457.2	Gm31466	predicted gene, 31466 [Source:MGI Symbol;Acc:MGI:5590625]	3	lncRNA
ENSMUSG00000102636.2	E003	0	NA	NA	NA	NA	NA	NA	NA	NA	NA	NA	NA	chr3	20559717	20560372	656	-	0	0	0	0	0	0	0	0	0	0	0	0	ENSMUST00000195457.2	Gm31466	predicted gene, 31466 [Source:MGI Symbol;Acc:MGI:5590625]	3	lncRNA
ENSMUSG00000102637.2	E001	0	NA	NA	NA	NA	NA	NA	NA	NA	NA	NA	NA	chr3	77993140	77994703	1564	-	0	0	0	0	0	0	0	0	0	0	0	0	ENSMUST00000195078.2	Gm8684	predicted gene 8684 [Source:MGI Symbol;Acc:MGI:3643677]	3	processed_pseudogene
ENSMUSG00000102639.2	E001	0.7529359110149432	NA	NA	NA	NA	NA	NA	NA	NA	NA	NA	NA	chr1	13360036	13360730	695	-	0	0	0	1	2	0	0	0	0	2	4	0	ENSMUST00000194484.2	Gm38223	predicted gene, 38223 [Source:MGI Symbol;Acc:MGI:5611451]	1	TEC
ENSMUSG00000102641.2	E001	0	NA	NA	NA	NA	NA	NA	NA	NA	NA	NA	NA	chr12	114445235	114445536	302	-	0	0	0	0	0	0	0	0	0	0	0	0	ENSMUST00000192764.2	Ighv1-3	immunoglobulin heavy variable V1-3 [Source:MGI Symbol;Acc:MGI:5009902]	12	IG_V_pseudogene
ENSMUSG00000102642.2	E001	1.3357315701022234	NA	NA	NA	NA	NA	NA	NA	NA	NA	NA	NA	chr1	54953004	54955753	2750	-	2	1	3	1	2	0	3	0	1	2	0	1	ENSMUST00000193052.2	A130048G24Rik	RIKEN cDNA A130048G24 gene [Source:MGI Symbol;Acc:MGI:2443520]	1	TEC
ENSMUSG00000102643.2	E001	0	NA	NA	NA	NA	NA	NA	NA	NA	NA	NA	NA	chrY	25067926	25068148	223	+	0	0	0	0	0	0	0	0	0	0	0	0	ENSMUST00000193277.2	Gm37547	predicted gene, 37547 [Source:MGI Symbol;Acc:MGI:5610775]	Y	lncRNA
ENSMUSG00000102643.2	E002	0	NA	NA	NA	NA	NA	NA	NA	NA	NA	NA	NA	chrY	25069325	25071266	1942	+	0	0	0	0	0	0	0	0	0	0	0	0	ENSMUST00000193277.2	Gm37547	predicted gene, 37547 [Source:MGI Symbol;Acc:MGI:5610775]	Y	lncRNA
ENSMUSG00000102644.6	E001	235.3819046276923	0.005627521418724818	0.31384600113818806	0.5753296590422701	0.8418501233397787	23.084061650197327	24.594674746448533	24.70021663878991	25.54805717489883	0.1979317281137778	0.21137195195580105	0.3176285442585449	chr5	92110248	92110748	501	+	146	191	206	206	321	306	372	232	255	230	260	196	ENSMUST00000193925.6	Thap6	THAP domain containing 6 [Source:MGI Symbol;Acc:MGI:1922436]	5	transcribed_unitary_pseudogene
ENSMUSG00000102644.6	E002	32.04011927069934	0.006685960959642274	4.7745470520107745	0.02888344362060909	NA	7.946590386942148	9.83777747040385	9.979413186285214	9.523571547563932	0.6231133031909524	0.6649523314324792	0.5281665114104497	chr5	92110749	92110762	14	+	16	19	25	27	51	48	49	42	36	35	31	22	c(""ENSMUST00000192939.6"", ""ENSMUST00000193925.6"")	Thap6	THAP domain containing 6 [Source:MGI Symbol;Acc:MGI:1922436]	5	transcribed_unitary_pseudogene
ENSMUSG00000102644.6	E003	43.849427488085176	0.004374740235903203	5.876901072786012	0.015340799154626297	NA	9.859445471412343	11.599726528552708	11.531029441279316	10.718420438309252	0.47692261099355804	0.4594477823653822	0.24476703179794157	chr5	92110763	92110837	75	+	17	38	38	36	68	65	74	56	48	41	41	30	c(""ENSMUST00000192939.6"", ""ENSMUST00000192174.6"", ""ENSMUST00000193925.6"")	Thap6	THAP domain containing 6 [Source:MGI Symbol;Acc:MGI:1922436]	5	transcribed_unitary_pseudogene
ENSMUSG00000102644.6	E004	50.68903155196859	0.003985198842937321	3.0949633423050784	0.07853492093794483	0.38890128594851103	10.99422744894737	11.857809749559806	12.57905613335545	11.572632924136528	0.22235438008386765	0.3964503648729929	0.1507013258412595	chr5	92110838	92111093	256	+	24	46	46	41	82	79	75	60	51	46	43	42	ENSMUST00000192174.6	Thap6	THAP domain containing 6 [Source:MGI Symbol;Acc:MGI:1922436]	5	transcribed_unitary_pseudogene
ENSMUSG00000102644.6	E005	22.04378424296063	0.025596719228077526	0.1287996912651863	0.719679820601232	NA	8.178948640667144	7.1903657507660625	8.196945017604136	7.7267811234384	-0.3749190668785447	0.006404247399018459	-0.16561908989588314	chr5	92111094	92111191	98	+	13	21	30	17	35	33	32	15	21	17	10	31	c(""ENSMUST00000192174.6"", ""ENSMUST00000193925.6"")	Thap6	THAP domain containing 6 [Source:MGI Symbol;Acc:MGI:1922436]	5	transcribed_unitary_pseudogene
ENSMUSG00000102644.6	E006	29.078015238821187	0.010224552547358701	0.06811250033493366	0.7941050644770979	NA	9.488890457719208	8.183945368785487	9.609656999761143	8.543939532453436	-0.43176835983062034	0.036979202830401015	-0.3062832627229817	chr5	92111192	92111381	190	+	22	26	38	23	52	42	40	23	25	19	18	34	c(""ENSMUST00000192174.6"", ""ENSMUST00000193925.6"", ""ENSMUST00000191860.2"")	Thap6	THAP domain containing 6 [Source:MGI Symbol;Acc:MGI:1922436]	5	transcribed_unitary_pseudogene
ENSMUSG00000102644.6	E007	8.567879653501766	0.021646092063636036	2.584755215956136	0.10789708748962033	NA	5.525811400755458	4.285042877398283	4.64262091322405	5.1907504471306964	-0.7363346601221723	-0.5043979450557883	-0.1812477018136871	chr5	92111542	92111644	103	+	4	14	11	4	12	11	12	7	5	8	5	13	c(""ENSMUST00000192939.6"", ""ENSMUST00000193925.6"", ""ENSMUST00000191860.2"")	Thap6	THAP domain containing 6 [Source:MGI Symbol;Acc:MGI:1922436]	5	transcribed_unitary_pseudogene
ENSMUSG00000102644.6	E008	38.38350674981039	0.015333605960629588	0.1168425461291065	0.7324845588533608	NA	11.179258012458334	9.95658461099272	10.335245382632579	9.581408800013747	-0.33966899590910415	-0.2303438132101725	-0.45204642250884675	chr5	92112955	92113163	209	+	32	39	49	38	60	37	65	38	29	16	32	42	c(""ENSMUST00000192939.6"", ""ENSMUST00000192174.6"", ""ENSMUST00000193925.6"", ""ENSMUST00000191860.2"")	Thap6	THAP domain containing 6 [Source:MGI Symbol;Acc:MGI:1922436]	5	transcribed_unitary_pseudogene
ENSMUSG00000102644.6	E009	31.50033090925822	0.005509831972005068	0.9825510152725485	0.32156981208394086	NA	9.859553346390967	8.920288488710952	9.226611872073434	9.345774885501186	-0.2925972556554166	-0.1939993020947135	-0.15650421791636404	chr5	92114311	92114433	123	+	19	36	38	34	41	32	53	27	25	25	26	34	c(""ENSMUST00000192939.6"", ""ENSMUST00000192174.6"", ""ENSMUST00000193925.6"", ""ENSMUST00000191860.2"")	Thap6	THAP domain containing 6 [Source:MGI Symbol;Acc:MGI:1922436]	5	transcribed_unitary_pseudogene
ENSMUSG00000102644.6	E010	2.406315156256518	0.11923329801081808	1.363281441879252	0.24296958770745125	NA	1.4547661004938846	2.292197489647009	3.463284631768559	2.877958660035219	1.3125540550199506	2.5048032046391633	1.9698256212437706	chr5	92114434	92114457	24	+	0	1	1	3	3	9	5	2	0	2	1	5	ENSMUST00000193925.6	Thap6	THAP domain containing 6 [Source:MGI Symbol;Acc:MGI:1922436]	5	transcribed_unitary_pseudogene
ENSMUSG00000102644.6	E011	31.540280503088493	0.006511938400064295	0.0010581129110391885	0.9740504706768923	NA	9.806700360309506	9.63594820471016	8.887725167382357	8.733156273894636	-0.05138485490313993	-0.2875434186552912	-0.33874216637858723	chr5	92117400	92117525	126	+	20	32	40	36	34	29	50	36	36	26	21	27	c(""ENSMUST00000192939.6"", ""ENSMUST00000192174.6"", ""ENSMUST00000191860.2"")	Thap6	THAP domain containing 6 [Source:MGI Symbol;Acc:MGI:1922436]	5	transcribed_unitary_pseudogene
ENSMUSG00000102644.6	E012	95.99253663367783	0.0055007312839738904	1.5919092911885002	0.20705356135561678	0.5749019719070144	15.884316600914488	16.911879438605823	15.866617391451129	15.491783198617185	0.18796324504201234	-0.0033352346259691856	-0.07479440999697484	chr5	92117526	92118444	919	+	44	109	95	100	121	103	176	116	97	66	86	87	c(""ENSMUST00000192174.6"", ""ENSMUST00000191860.2"")	Thap6	THAP domain containing 6 [Source:MGI Symbol;Acc:MGI:1922436]	5	transcribed_unitary_pseudogene
ENSMUSG00000102644.6	E013	141.8822673728954	0.0023383645206435095	17.267015369110908	3.247759959186731e-5	0.012128268627123899	21.16350180209143	18.75458991837405	17.852806257383236	19.58188265930046	-0.36883856518244507	-0.5179613891318366	-0.23762858677873222	chr5	92118445	92119925	1481	+	108	172	171	119	164	132	218	134	130	101	154	135	ENSMUST00000191860.2	Thap6	THAP domain containing 6 [Source:MGI Symbol;Acc:MGI:1922436]	5	transcribed_unitary_pseudogene
ENSMUSG00000102645.2	E001	0	NA	NA	NA	NA	NA	NA	NA	NA	NA	NA	NA	chr12	113576609	113576891	283	-	0	0	0	0	0	0	0	0	0	0	0	0	ENSMUST00000193826.2	Ighv5-5	immunoglobulin heavy variable V5-5 [Source:MGI Symbol;Acc:MGI:5009889]	12	IG_V_pseudogene
ENSMUSG00000102645.2	E002	0	NA	NA	NA	NA	NA	NA	NA	NA	NA	NA	NA	chr12	113577017	113577062	46	-	0	0	0	0	0	0	0	0	0	0	0	0	ENSMUST00000193826.2	Ighv5-5	immunoglobulin heavy variable V5-5 [Source:MGI Symbol;Acc:MGI:5009889]	12	IG_V_pseudogene
ENSMUSG00000102646.2	E001	0.36337556551389694	NA	NA	NA	NA	NA	NA	NA	NA	NA	NA	NA	chr3	17450043	17450547	505	+	0	0	0	0	1	0	2	1	0	1	0	0	ENSMUST00000192364.2	Gm19694	predicted gene, 19694 [Source:MGI Symbol;Acc:MGI:5011879]	3	processed_pseudogene
ENSMUSG00000102647.2	E001	0	NA	NA	NA	NA	NA	NA	NA	NA	NA	NA	NA	chr1	8521184	8523715	2532	-	0	0	0	0	0	0	0	0	0	0	0	0	ENSMUST00000192338.2	Gm38024	predicted gene, 38024 [Source:MGI Symbol;Acc:MGI:5611252]	1	TEC
ENSMUSG00000102648.2	E001	0	NA	NA	NA	NA	NA	NA	NA	NA	NA	NA	NA	chr1	193157598	193158000	403	+	0	0	0	0	0	0	0	0	0	0	0	0	ENSMUST00000191762.2	Gm38022	predicted gene, 38022 [Source:MGI Symbol;Acc:MGI:5611250]	1	processed_pseudogene
ENSMUSG00000102649.2	E001	5.240323721669571	NA	NA	NA	NA	NA	NA	NA	NA	NA	NA	NA	chr1	86821295	86822854	1560	+	4	1	8	3	3	6	18	4	4	6	3	7	ENSMUST00000195687.2	Gm38021	predicted gene, 38021 [Source:MGI Symbol;Acc:MGI:5611249]	1	TEC
ENSMUSG00000102650.2	E001	0.08055756284489579	NA	NA	NA	NA	NA	NA	NA	NA	NA	NA	NA	chr1	37733528	37735745	2218	-	0	0	0	0	0	0	0	0	0	0	0	1	ENSMUST00000192480.2	Gm19863	predicted gene, 19863 [Source:MGI Symbol;Acc:MGI:5012048]	1	TEC
ENSMUSG00000102651.2	E001	0.6331801905183229	NA	NA	NA	NA	NA	NA	NA	NA	NA	NA	NA	chr1	138480043	138482446	2404	-	1	0	5	0	0	0	0	0	0	0	0	1	ENSMUST00000194804.2	Gm37080	predicted gene, 37080 [Source:MGI Symbol;Acc:MGI:5610308]	1	TEC
ENSMUSG00000102652.2	E001	6.247129907949315	NA	NA	NA	NA	NA	NA	NA	NA	NA	NA	NA	chr3	65877335	65879343	2009	+	2	12	22	2	4	6	1	1	9	3	9	2	ENSMUST00000193314.2	Gm37078	predicted gene, 37078 [Source:MGI Symbol;Acc:MGI:5610306]	3	TEC
ENSMUSG00000102653.2	E001	0.3493535545484539	NA	NA	NA	NA	NA	NA	NA	NA	NA	NA	NA	chr1	5008799	5010933	2135	-	0	0	0	0	0	5	0	0	0	0	0	0	ENSMUST00000194114.2	Gm37079	predicted gene, 37079 [Source:MGI Symbol;Acc:MGI:5610307]	1	TEC
ENSMUSG00000102654.2	E001	0	NA	NA	NA	NA	NA	NA	NA	NA	NA	NA	NA	chr12	114704028	114704332	305	-	0	0	0	0	0	0	0	0	0	0	0	0	ENSMUST00000194856.2	Ighv1-21	immunoglobulin heavy variable V1-21 [Source:MGI Symbol;Acc:MGI:5009841]	12	IG_V_pseudogene
ENSMUSG00000102654.2	E002	0	NA	NA	NA	NA	NA	NA	NA	NA	NA	NA	NA	chr12	114704416	114704461	46	-	0	0	0	0	0	0	0	0	0	0	0	0	ENSMUST00000194856.2	Ighv1-21	immunoglobulin heavy variable V1-21 [Source:MGI Symbol;Acc:MGI:5009841]	12	IG_V_pseudogene
ENSMUSG00000102655.2	E001	0	NA	NA	NA	NA	NA	NA	NA	NA	NA	NA	NA	chr3	93976711	93976906	196	+	0	0	0	0	0	0	0	0	0	0	0	0	ENSMUST00000192034.2	Gm37081	predicted gene, 37081 [Source:MGI Symbol;Acc:MGI:5610309]	3	unprocessed_pseudogene
ENSMUSG00000102656.2	E001	0	NA	NA	NA	NA	NA	NA	NA	NA	NA	NA	NA	chr12	114798843	114799147	305	-	0	0	0	0	0	0	0	0	0	0	0	0	ENSMUST00000195149.2	Ighv1-32	immunoglobulin heavy variable V1-32 [Source:MGI Symbol;Acc:MGI:5009910]	12	IG_V_pseudogene
ENSMUSG00000102656.2	E002	0	NA	NA	NA	NA	NA	NA	NA	NA	NA	NA	NA	chr12	114799231	114799276	46	-	0	0	0	0	0	0	0	0	0	0	0	0	ENSMUST00000195149.2	Ighv1-32	immunoglobulin heavy variable V1-32 [Source:MGI Symbol;Acc:MGI:5009910]	12	IG_V_pseudogene
ENSMUSG00000102658.2	E001	0	NA	NA	NA	NA	NA	NA	NA	NA	NA	NA	NA	chr1	96240967	96243260	2294	+	0	0	0	0	0	0	0	0	0	0	0	0	ENSMUST00000192033.2	Gm37076	predicted gene, 37076 [Source:MGI Symbol;Acc:MGI:5610304]	1	TEC
ENSMUSG00000102659.2	E001	0	NA	NA	NA	NA	NA	NA	NA	NA	NA	NA	NA	chr1	25794424	25798114	3691	-	0	0	0	0	0	0	0	0	0	0	0	0	ENSMUST00000195723.2	Gm37077	predicted gene, 37077 [Source:MGI Symbol;Acc:MGI:5610305]	1	TEC
ENSMUSG00000102660.2	E001	0	NA	NA	NA	NA	NA	NA	NA	NA	NA	NA	NA	chr14	69632953	69635220	2268	-	0	0	0	0	0	0	0	0	0	0	0	0	ENSMUST00000195153.2	Gm38378	predicted gene, 38378 [Source:MGI Symbol;Acc:MGI:5611606]	14	TEC
ENSMUSG00000102661.2	E001	0	NA	NA	NA	NA	NA	NA	NA	NA	NA	NA	NA	chr1	139336016	139336196	181	+	0	0	0	0	0	0	0	0	0	0	0	0	ENSMUST00000193363.2	Gm34816	predicted gene, 34816 [Source:MGI Symbol;Acc:MGI:5593975]	1	lncRNA
ENSMUSG00000102661.2	E002	0	NA	NA	NA	NA	NA	NA	NA	NA	NA	NA	NA	chr1	139338218	139338319	102	+	0	0	0	0	0	0	0	0	0	0	0	0	ENSMUST00000193363.2	Gm34816	predicted gene, 34816 [Source:MGI Symbol;Acc:MGI:5593975]	1	lncRNA
ENSMUSG00000102661.2	E003	0	NA	NA	NA	NA	NA	NA	NA	NA	NA	NA	NA	chr1	139341384	139341602	219	+	0	0	0	0	0	0	0	0	0	0	0	0	ENSMUST00000193363.2	Gm34816	predicted gene, 34816 [Source:MGI Symbol;Acc:MGI:5593975]	1	lncRNA
ENSMUSG00000102662.2	E001	0.41744510979822275	NA	NA	NA	NA	NA	NA	NA	NA	NA	NA	NA	chr2	68848440	68852211	3772	+	2	0	0	0	0	0	0	0	0	2	0	0	ENSMUST00000193253.2	Gm38377	predicted gene, 38377 [Source:MGI Symbol;Acc:MGI:5611605]	2	TEC
ENSMUSG00000102663.2	E001	0	NA	NA	NA	NA	NA	NA	NA	NA	NA	NA	NA	chr3	70320652	70321210	559	+	0	0	0	0	0	0	0	0	0	0	0	0	ENSMUST00000193699.2	Gm6631	predicted gene 6631 [Source:MGI Symbol;Acc:MGI:3644892]	3	processed_pseudogene
ENSMUSG00000102664.2	E001	1.7442122737638979	NA	NA	NA	NA	NA	NA	NA	NA	NA	NA	NA	chr1	13424707	13426954	2248	-	2	1	2	0	0	2	6	3	3	1	1	1	ENSMUST00000195718.2	Gm38380	predicted gene, 38380 [Source:MGI Symbol;Acc:MGI:5611608]	1	TEC
ENSMUSG00000102665.2	E001	5.796864027268207	NA	NA	NA	NA	NA	NA	NA	NA	NA	NA	NA	chr8	120836180	120837704	1525	+	6	6	7	11	10	4	7	2	1	11	2	2	ENSMUST00000194351.2	Gm38379	predicted gene, 38379 [Source:MGI Symbol;Acc:MGI:5611607]	8	TEC
ENSMUSG00000102666.2	E001	0	NA	NA	NA	NA	NA	NA	NA	NA	NA	NA	NA	chr3	71308424	71308880	457	-	0	0	0	0	0	0	0	0	0	0	0	0	ENSMUST00000193033.2	Gm8599	predicted gene 8599 [Source:MGI Symbol;Acc:MGI:3646556]	3	processed_pseudogene
ENSMUSG00000102667.2	E001	0	NA	NA	NA	NA	NA	NA	NA	NA	NA	NA	NA	chr3	61236120	61236614	495	-	0	0	0	0	0	0	0	0	0	0	0	0	ENSMUST00000192191.2	Gm19901	predicted gene, 19901 [Source:MGI Symbol;Acc:MGI:5012086]	3	processed_pseudogene
ENSMUSG00000102668.2	E001	0	NA	NA	NA	NA	NA	NA	NA	NA	NA	NA	NA	chrY	20967477	20967702	226	-	0	0	0	0	0	0	0	0	0	0	0	0	ENSMUST00000191675.2	Gm29866	predicted gene, 29866 [Source:MGI Symbol;Acc:MGI:5589025]	Y	protein_coding
ENSMUSG00000102668.2	E002	0	NA	NA	NA	NA	NA	NA	NA	NA	NA	NA	NA	chrY	20968062	20968160	99	-	0	0	0	0	0	0	0	0	0	0	0	0	ENSMUST00000191675.2	Gm29866	predicted gene, 29866 [Source:MGI Symbol;Acc:MGI:5589025]	Y	protein_coding
ENSMUSG00000102668.2	E003	0	NA	NA	NA	NA	NA	NA	NA	NA	NA	NA	NA	chrY	20970205	20970304	100	-	0	0	0	0	0	0	0	0	0	0	0	0	ENSMUST00000191675.2	Gm29866	predicted gene, 29866 [Source:MGI Symbol;Acc:MGI:5589025]	Y	protein_coding
ENSMUSG00000102668.2	E004	0	NA	NA	NA	NA	NA	NA	NA	NA	NA	NA	NA	chrY	20971065	20971182	118	-	0	0	0	0	0	0	0	0	0	0	0	0	ENSMUST00000191675.2	Gm29866	predicted gene, 29866 [Source:MGI Symbol;Acc:MGI:5589025]	Y	protein_coding
ENSMUSG00000102668.2	E005	0.08394606408668698	NA	NA	NA	NA	NA	NA	NA	NA	NA	NA	NA	chrY	20978333	20978367	35	-	0	0	0	0	0	0	0	0	0	0	1	0	ENSMUST00000191675.2	Gm29866	predicted gene, 29866 [Source:MGI Symbol;Acc:MGI:5589025]	Y	protein_coding
ENSMUSG00000102668.2	E006	0	NA	NA	NA	NA	NA	NA	NA	NA	NA	NA	NA	chrY	20978944	20979010	67	-	0	0	0	0	0	0	0	0	0	0	0	0	ENSMUST00000191675.2	Gm29866	predicted gene, 29866 [Source:MGI Symbol;Acc:MGI:5589025]	Y	protein_coding
ENSMUSG00000102668.2	E007	0	NA	NA	NA	NA	NA	NA	NA	NA	NA	NA	NA	chrY	20986016	20986050	35	-	0	0	0	0	0	0	0	0	0	0	0	0	ENSMUST00000191675.2	Gm29866	predicted gene, 29866 [Source:MGI Symbol;Acc:MGI:5589025]	Y	protein_coding
ENSMUSG00000102668.2	E008	0	NA	NA	NA	NA	NA	NA	NA	NA	NA	NA	NA	chrY	20986713	20986779	67	-	0	0	0	0	0	0	0	0	0	0	0	0	ENSMUST00000191675.2	Gm29866	predicted gene, 29866 [Source:MGI Symbol;Acc:MGI:5589025]	Y	protein_coding
ENSMUSG00000102668.2	E009	0	NA	NA	NA	NA	NA	NA	NA	NA	NA	NA	NA	chrY	20992122	20992253	132	-	0	0	0	0	0	0	0	0	0	0	0	0	ENSMUST00000191675.2	Gm29866	predicted gene, 29866 [Source:MGI Symbol;Acc:MGI:5589025]	Y	protein_coding
ENSMUSG00000102668.2	E010	0	NA	NA	NA	NA	NA	NA	NA	NA	NA	NA	NA	chrY	20993614	20993657	44	-	0	0	0	0	0	0	0	0	0	0	0	0	ENSMUST00000191675.2	Gm29866	predicted gene, 29866 [Source:MGI Symbol;Acc:MGI:5589025]	Y	protein_coding
ENSMUSG00000102670.2	E001	2.0460974762929824	NA	NA	NA	NA	NA	NA	NA	NA	NA	NA	NA	chr9	107696127	107697211	1085	-	1	0	3	0	0	1	1	3	4	3	4	4	ENSMUST00000193842.2	Gm37436	predicted gene, 37436 [Source:MGI Symbol;Acc:MGI:5610664]	9	TEC
ENSMUSG00000102672.2	E001	1.0999860442168636	NA	NA	NA	NA	NA	NA	NA	NA	NA	NA	NA	chr9	72502205	72504289	2085	+	1	0	0	1	1	2	1	3	0	4	0	0	ENSMUST00000192251.2	Gm37105	predicted gene, 37105 [Source:MGI Symbol;Acc:MGI:5610333]	9	TEC
ENSMUSG00000102673.2	E001	3.6958034967347015	NA	NA	NA	NA	NA	NA	NA	NA	NA	NA	NA	chr2	14949719	14951655	1937	+	4	5	7	0	1	6	4	4	2	4	1	6	ENSMUST00000194451.2	Gm37437	predicted gene, 37437 [Source:MGI Symbol;Acc:MGI:5610665]	2	TEC
ENSMUSG00000102674.2	E001	0	NA	NA	NA	NA	NA	NA	NA	NA	NA	NA	NA	chr2	11343177	11343954	778	-	0	0	0	0	0	0	0	0	0	0	0	0	ENSMUST00000192626.2	8030442B05Rik	RIKEN cDNA 8030442B05 gene [Source:MGI Symbol;Acc:MGI:1924793]	2	lncRNA
ENSMUSG00000102674.2	E002	0	NA	NA	NA	NA	NA	NA	NA	NA	NA	NA	NA	chr2	11359733	11359880	148	-	0	0	0	0	0	0	0	0	0	0	0	0	ENSMUST00000192626.2	8030442B05Rik	RIKEN cDNA 8030442B05 gene [Source:MGI Symbol;Acc:MGI:1924793]	2	lncRNA
ENSMUSG00000102674.2	E003	0	NA	NA	NA	NA	NA	NA	NA	NA	NA	NA	NA	chr2	11403204	11403312	109	-	0	0	0	0	0	0	0	0	0	0	0	0	ENSMUST00000192626.2	8030442B05Rik	RIKEN cDNA 8030442B05 gene [Source:MGI Symbol;Acc:MGI:1924793]	2	lncRNA
ENSMUSG00000102676.2	E001	12.816949321080553	NA	NA	NA	NA	NA	NA	NA	NA	NA	NA	NA	chr1	40622055	40626001	3947	-	18	3	14	22	5	13	28	19	11	3	14	7	ENSMUST00000192078.2	Gm37435	predicted gene, 37435 [Source:MGI Symbol;Acc:MGI:5610663]	1	TEC
ENSMUSG00000102677.2	E001	0	NA	NA	NA	NA	NA	NA	NA	NA	NA	NA	NA	chr3	68667239	68667821	583	-	0	0	0	0	0	0	0	0	0	0	0	0	ENSMUST00000194463.2	4930535E02Rik	RIKEN cDNA 4930535E02 gene [Source:MGI Symbol;Acc:MGI:1922468]	3	lncRNA
ENSMUSG00000102677.2	E002	0	NA	NA	NA	NA	NA	NA	NA	NA	NA	NA	NA	chr3	68668695	68668766	72	-	0	0	0	0	0	0	0	0	0	0	0	0	ENSMUST00000194463.2	4930535E02Rik	RIKEN cDNA 4930535E02 gene [Source:MGI Symbol;Acc:MGI:1922468]	3	lncRNA
ENSMUSG00000102678.2	E001	0	NA	NA	NA	NA	NA	NA	NA	NA	NA	NA	NA	chr12	114699865	114700169	305	-	0	0	0	0	0	0	0	0	0	0	0	0	ENSMUST00000195790.2	Ighv1-21-1	immunoglobulin heavy variable 1-21-1 [Source:MGI Symbol;Acc:MGI:3645737]	12	IG_V_pseudogene
ENSMUSG00000102678.2	E002	0	NA	NA	NA	NA	NA	NA	NA	NA	NA	NA	NA	chr12	114700253	114700298	46	-	0	0	0	0	0	0	0	0	0	0	0	0	ENSMUST00000195790.2	Ighv1-21-1	immunoglobulin heavy variable 1-21-1 [Source:MGI Symbol;Acc:MGI:3645737]	12	IG_V_pseudogene
ENSMUSG00000102679.2	E001	0	NA	NA	NA	NA	NA	NA	NA	NA	NA	NA	NA	chr3	49280129	49280246	118	+	0	0	0	0	0	0	0	0	0	0	0	0	ENSMUST00000192871.2	Gm20557	predicted gene, 20557 [Source:MGI Symbol;Acc:MGI:5295664]	3	lncRNA
ENSMUSG00000102679.2	E002	0	NA	NA	NA	NA	NA	NA	NA	NA	NA	NA	NA	chr3	49283283	49283380	98	+	0	0	0	0	0	0	0	0	0	0	0	0	ENSMUST00000192871.2	Gm20557	predicted gene, 20557 [Source:MGI Symbol;Acc:MGI:5295664]	3	lncRNA
ENSMUSG00000102679.2	E003	0	NA	NA	NA	NA	NA	NA	NA	NA	NA	NA	NA	chr3	49285654	49285833	180	+	0	0	0	0	0	0	0	0	0	0	0	0	ENSMUST00000192871.2	Gm20557	predicted gene, 20557 [Source:MGI Symbol;Acc:MGI:5295664]	3	lncRNA
ENSMUSG00000102679.2	E004	0	NA	NA	NA	NA	NA	NA	NA	NA	NA	NA	NA	chr3	49287866	49288015	150	+	0	0	0	0	0	0	0	0	0	0	0	0	ENSMUST00000192871.2	Gm20557	predicted gene, 20557 [Source:MGI Symbol;Acc:MGI:5295664]	3	lncRNA
ENSMUSG00000102679.2	E005	0	NA	NA	NA	NA	NA	NA	NA	NA	NA	NA	NA	chr3	49290323	49290364	42	+	0	0	0	0	0	0	0	0	0	0	0	0	ENSMUST00000192871.2	Gm20557	predicted gene, 20557 [Source:MGI Symbol;Acc:MGI:5295664]	3	lncRNA
ENSMUSG00000102679.2	E006	0	NA	NA	NA	NA	NA	NA	NA	NA	NA	NA	NA	chr3	49291489	49291561	73	+	0	0	0	0	0	0	0	0	0	0	0	0	ENSMUST00000192871.2	Gm20557	predicted gene, 20557 [Source:MGI Symbol;Acc:MGI:5295664]	3	lncRNA
ENSMUSG00000102679.2	E007	0	NA	NA	NA	NA	NA	NA	NA	NA	NA	NA	NA	chr3	49298661	49298738	78	+	0	0	0	0	0	0	0	0	0	0	0	0	ENSMUST00000192871.2	Gm20557	predicted gene, 20557 [Source:MGI Symbol;Acc:MGI:5295664]	3	lncRNA
ENSMUSG00000102679.2	E008	0	NA	NA	NA	NA	NA	NA	NA	NA	NA	NA	NA	chr3	49300602	49300665	64	+	0	0	0	0	0	0	0	0	0	0	0	0	ENSMUST00000192871.2	Gm20557	predicted gene, 20557 [Source:MGI Symbol;Acc:MGI:5295664]	3	lncRNA
ENSMUSG00000102679.2	E009	0	NA	NA	NA	NA	NA	NA	NA	NA	NA	NA	NA	chr3	49302631	49302810	180	+	0	0	0	0	0	0	0	0	0	0	0	0	ENSMUST00000192871.2	Gm20557	predicted gene, 20557 [Source:MGI Symbol;Acc:MGI:5295664]	3	lncRNA
ENSMUSG00000102679.2	E010	0	NA	NA	NA	NA	NA	NA	NA	NA	NA	NA	NA	chr3	49304684	49304859	176	+	0	0	0	0	0	0	0	0	0	0	0	0	ENSMUST00000192871.2	Gm20557	predicted gene, 20557 [Source:MGI Symbol;Acc:MGI:5295664]	3	lncRNA
ENSMUSG00000102679.2	E011	0	NA	NA	NA	NA	NA	NA	NA	NA	NA	NA	NA	chr3	49305115	49305276	162	+	0	0	0	0	0	0	0	0	0	0	0	0	ENSMUST00000192871.2	Gm20557	predicted gene, 20557 [Source:MGI Symbol;Acc:MGI:5295664]	3	lncRNA
ENSMUSG00000102679.2	E012	0	NA	NA	NA	NA	NA	NA	NA	NA	NA	NA	NA	chr3	49306845	49307130	286	+	0	0	0	0	0	0	0	0	0	0	0	0	ENSMUST00000192871.2	Gm20557	predicted gene, 20557 [Source:MGI Symbol;Acc:MGI:5295664]	3	lncRNA
ENSMUSG00000102679.2	E013	0	NA	NA	NA	NA	NA	NA	NA	NA	NA	NA	NA	chr3	49307525	49307714	190	+	0	0	0	0	0	0	0	0	0	0	0	0	ENSMUST00000192871.2	Gm20557	predicted gene, 20557 [Source:MGI Symbol;Acc:MGI:5295664]	3	lncRNA
ENSMUSG00000102679.2	E014	0	NA	NA	NA	NA	NA	NA	NA	NA	NA	NA	NA	chr3	49308937	49309315	379	+	0	0	0	0	0	0	0	0	0	0	0	0	ENSMUST00000192871.2	Gm20557	predicted gene, 20557 [Source:MGI Symbol;Acc:MGI:5295664]	3	lncRNA
ENSMUSG00000102679.2	E015	0	NA	NA	NA	NA	NA	NA	NA	NA	NA	NA	NA	chr3	49310279	49310408	130	+	0	0	0	0	0	0	0	0	0	0	0	0	ENSMUST00000192871.2	Gm20557	predicted gene, 20557 [Source:MGI Symbol;Acc:MGI:5295664]	3	lncRNA
ENSMUSG00000102679.2	E016	0	NA	NA	NA	NA	NA	NA	NA	NA	NA	NA	NA	chr3	49316269	49316378	110	+	0	0	0	0	0	0	0	0	0	0	0	0	ENSMUST00000192871.2	Gm20557	predicted gene, 20557 [Source:MGI Symbol;Acc:MGI:5295664]	3	lncRNA
ENSMUSG00000102679.2	E017	0	NA	NA	NA	NA	NA	NA	NA	NA	NA	NA	NA	chr3	49320619	49320739	121	+	0	0	0	0	0	0	0	0	0	0	0	0	ENSMUST00000192871.2	Gm20557	predicted gene, 20557 [Source:MGI Symbol;Acc:MGI:5295664]	3	lncRNA
ENSMUSG00000102679.2	E018	0	NA	NA	NA	NA	NA	NA	NA	NA	NA	NA	NA	chr3	49321552	49321808	257	+	0	0	0	0	0	0	0	0	0	0	0	0	ENSMUST00000192871.2	Gm20557	predicted gene, 20557 [Source:MGI Symbol;Acc:MGI:5295664]	3	lncRNA
ENSMUSG00000102680.2	E001	0	NA	NA	NA	NA	NA	NA	NA	NA	NA	NA	NA	chrY	4666848	4669808	2961	+	0	0	0	0	0	0	0	0	0	0	0	0	ENSMUST00000192806.2	Gm37222	predicted gene, 37222 [Source:MGI Symbol;Acc:MGI:5610450]	Y	TEC
ENSMUSG00000102681.2	E001	0	NA	NA	NA	NA	NA	NA	NA	NA	NA	NA	NA	chr1	123298901	123301907	3007	-	0	0	0	0	0	0	0	0	0	0	0	0	ENSMUST00000194472.2	Gm37221	predicted gene, 37221 [Source:MGI Symbol;Acc:MGI:5610449]	1	TEC
ENSMUSG00000102682.6	E001	0	NA	NA	NA	NA	NA	NA	NA	NA	NA	NA	NA	chr1	184090526	184090529	4	+	0	0	0	0	0	0	0	0	0	0	0	0	c(""ENSMUST00000194485.6"", ""ENSMUST00000195070.6"", ""ENSMUST00000193894.6"")	Gm37223	predicted gene, 37223 [Source:MGI Symbol;Acc:MGI:5610451]	1	lncRNA
ENSMUSG00000102682.6	E002	0	NA	NA	NA	NA	NA	NA	NA	NA	NA	NA	NA	chr1	184090530	184090540	11	+	0	0	0	0	0	0	0	0	0	0	0	0	c(""ENSMUST00000194485.6"", ""ENSMUST00000195070.6"", ""ENSMUST00000193894.6"", ""ENSMUST00000191890.6"")	Gm37223	predicted gene, 37223 [Source:MGI Symbol;Acc:MGI:5610451]	1	lncRNA
ENSMUSG00000102682.6	E003	0	NA	NA	NA	NA	NA	NA	NA	NA	NA	NA	NA	chr1	184090541	184090762	222	+	0	0	0	0	0	0	0	0	0	0	0	0	c(""ENSMUST00000193592.2"", ""ENSMUST00000193894.6"", ""ENSMUST00000191890.6"", ""ENSMUST00000195070.6"", ""ENSMUST00000194485.6"")	Gm37223	predicted gene, 37223 [Source:MGI Symbol;Acc:MGI:5610451]	1	lncRNA
ENSMUSG00000102682.6	E004	0	NA	NA	NA	NA	NA	NA	NA	NA	NA	NA	NA	chr1	184105495	184105578	84	+	0	0	0	0	0	0	0	0	0	0	0	0	ENSMUST00000193592.2	Gm37223	predicted gene, 37223 [Source:MGI Symbol;Acc:MGI:5610451]	1	lncRNA
ENSMUSG00000102682.6	E005	0	NA	NA	NA	NA	NA	NA	NA	NA	NA	NA	NA	chr1	184109475	184109625	151	+	0	0	0	0	0	0	0	0	0	0	0	0	ENSMUST00000195070.6	Gm37223	predicted gene, 37223 [Source:MGI Symbol;Acc:MGI:5610451]	1	lncRNA
ENSMUSG00000102682.6	E006	0	NA	NA	NA	NA	NA	NA	NA	NA	NA	NA	NA	chr1	184110990	184111106	117	+	0	0	0	0	0	0	0	0	0	0	0	0	c(""ENSMUST00000195070.6"", ""ENSMUST00000193894.6"")	Gm37223	predicted gene, 37223 [Source:MGI Symbol;Acc:MGI:5610451]	1	lncRNA
ENSMUSG00000102682.6	E007	0	NA	NA	NA	NA	NA	NA	NA	NA	NA	NA	NA	chr1	184114884	184115037	154	+	0	0	0	0	0	0	0	0	0	0	0	0	ENSMUST00000194453.2	Gm37223	predicted gene, 37223 [Source:MGI Symbol;Acc:MGI:5610451]	1	lncRNA
ENSMUSG00000102682.6	E008	0	NA	NA	NA	NA	NA	NA	NA	NA	NA	NA	NA	chr1	184119594	184119694	101	+	0	0	0	0	0	0	0	0	0	0	0	0	c(""ENSMUST00000193894.6"", ""ENSMUST00000191890.6"", ""ENSMUST00000194453.2"", ""ENSMUST00000195070.6"", ""ENSMUST00000194485.6"")	Gm37223	predicted gene, 37223 [Source:MGI Symbol;Acc:MGI:5610451]	1	lncRNA
ENSMUSG00000102682.6	E009	0	NA	NA	NA	NA	NA	NA	NA	NA	NA	NA	NA	chr1	184122625	184122717	93	+	0	0	0	0	0	0	0	0	0	0	0	0	c(""ENSMUST00000194485.6"", ""ENSMUST00000195070.6"", ""ENSMUST00000193894.6"")	Gm37223	predicted gene, 37223 [Source:MGI Symbol;Acc:MGI:5610451]	1	lncRNA
ENSMUSG00000102682.6	E010	0	NA	NA	NA	NA	NA	NA	NA	NA	NA	NA	NA	chr1	184122718	184122746	29	+	0	0	0	0	0	0	0	0	0	0	0	0	c(""ENSMUST00000194485.6"", ""ENSMUST00000193894.6"")	Gm37223	predicted gene, 37223 [Source:MGI Symbol;Acc:MGI:5610451]	1	lncRNA
ENSMUSG00000102682.6	E011	0	NA	NA	NA	NA	NA	NA	NA	NA	NA	NA	NA	chr1	184122747	184122749	3	+	0	0	0	0	0	0	0	0	0	0	0	0	ENSMUST00000194485.6	Gm37223	predicted gene, 37223 [Source:MGI Symbol;Acc:MGI:5610451]	1	lncRNA
ENSMUSG00000102682.6	E012	0	NA	NA	NA	NA	NA	NA	NA	NA	NA	NA	NA	chr1	184126285	184126440	156	+	0	0	0	0	0	0	0	0	0	0	0	0	c(""ENSMUST00000194453.2"", ""ENSMUST00000193592.2"", ""ENSMUST00000191890.6"")	Gm37223	predicted gene, 37223 [Source:MGI Symbol;Acc:MGI:5610451]	1	lncRNA
ENSMUSG00000102682.6	E013	0	NA	NA	NA	NA	NA	NA	NA	NA	NA	NA	NA	chr1	184126441	184126468	28	+	0	0	0	0	0	0	0	0	0	0	0	0	ENSMUST00000193592.2	Gm37223	predicted gene, 37223 [Source:MGI Symbol;Acc:MGI:5610451]	1	lncRNA
ENSMUSG00000102683.2	E001	0.08055756284489579	NA	NA	NA	NA	NA	NA	NA	NA	NA	NA	NA	chr9	87380165	87380551	387	+	0	0	0	0	0	0	0	0	0	0	0	1	ENSMUST00000193859.2	Gm37375	predicted gene, 37375 [Source:MGI Symbol;Acc:MGI:5610603]	9	TEC
ENSMUSG00000102684.2	E001	5.364696893907057	NA	NA	NA	NA	NA	NA	NA	NA	NA	NA	NA	chr9	87620245	87622073	1829	-	5	5	4	7	7	6	7	5	1	8	4	6	ENSMUST00000194954.2	Gm37374	predicted gene, 37374 [Source:MGI Symbol;Acc:MGI:5610602]	9	TEC
ENSMUSG00000102685.2	E001	0.08618777167080653	NA	NA	NA	NA	NA	NA	NA	NA	NA	NA	NA	chr1	57559990	57562801	2812	-	0	0	0	0	0	0	0	0	1	0	0	0	ENSMUST00000194005.2	Gm37373	predicted gene, 37373 [Source:MGI Symbol;Acc:MGI:5610601]	1	TEC
ENSMUSG00000102686.2	E001	0	NA	NA	NA	NA	NA	NA	NA	NA	NA	NA	NA	chr2	103191680	103192066	387	-	0	0	0	0	0	0	0	0	0	0	0	0	ENSMUST00000195179.2	Gm37220	predicted gene, 37220 [Source:MGI Symbol;Acc:MGI:5610448]	2	TEC
ENSMUSG00000102686.2	E002	0	NA	NA	NA	NA	NA	NA	NA	NA	NA	NA	NA	chr2	103195056	103195083	28	-	0	0	0	0	0	0	0	0	0	0	0	0	ENSMUST00000195179.2	Gm37220	predicted gene, 37220 [Source:MGI Symbol;Acc:MGI:5610448]	2	TEC
ENSMUSG00000102687.2	E001	0	NA	NA	NA	NA	NA	NA	NA	NA	NA	NA	NA	chr1	119558474	119559399	926	-	0	0	0	0	0	0	0	0	0	0	0	0	ENSMUST00000192036.2	Gm37219	predicted gene, 37219 [Source:MGI Symbol;Acc:MGI:5610447]	1	TEC
ENSMUSG00000102688.2	E001	0	NA	NA	NA	NA	NA	NA	NA	NA	NA	NA	NA	chr1	182515295	182515373	79	+	0	0	0	0	0	0	0	0	0	0	0	0	ENSMUST00000192917.2	Gm37218	predicted gene, 37218 [Source:MGI Symbol;Acc:MGI:5610446]	1	lncRNA
ENSMUSG00000102688.2	E002	0	NA	NA	NA	NA	NA	NA	NA	NA	NA	NA	NA	chr1	182515483	182515793	311	+	0	0	0	0	0	0	0	0	0	0	0	0	ENSMUST00000192917.2	Gm37218	predicted gene, 37218 [Source:MGI Symbol;Acc:MGI:5610446]	1	lncRNA
ENSMUSG00000102689.2	E001	0	NA	NA	NA	NA	NA	NA	NA	NA	NA	NA	NA	chr1	71882249	71885769	3521	-	0	0	0	0	0	0	0	0	0	0	0	0	ENSMUST00000194017.2	Gm37217	predicted gene, 37217 [Source:MGI Symbol;Acc:MGI:5610445]	1	TEC
ENSMUSG00000102690.2	E001	0	NA	NA	NA	NA	NA	NA	NA	NA	NA	NA	NA	chr1	105815363	105818742	3380	-	0	0	0	0	0	0	0	0	0	0	0	0	ENSMUST00000194221.2	Gm37779	predicted gene, 37779 [Source:MGI Symbol;Acc:MGI:5611007]	1	TEC
ENSMUSG00000102691.2	E001	14.036731603929375	NA	NA	NA	NA	NA	NA	NA	NA	NA	NA	NA	chr2	13166562	13168434	1873	-	9	10	25	9	13	13	18	16	13	13	8	24	ENSMUST00000194117.2	Gm37780	predicted gene, 37780 [Source:MGI Symbol;Acc:MGI:5611008]	2	TEC
ENSMUSG00000102692.2	E001	6.488216310574202	0.13448142729206575	1.2553903509024167	0.26252544122164434	NA	4.768846399944792	4.040103487330612	3.493112393175707	4.372965190087768	-0.4798575837154284	-0.9004899924964134	-0.2508244092938394	chr3	83035255	83037249	1995	+	7	12	4	5	6	4	17	2	10	4	6	3	ENSMUST00000191829.2	Dchs2	dachsous cadherin related 2 [Source:MGI Symbol;Acc:MGI:2685263]	3	protein_coding
ENSMUSG00000102692.2	E002	1.7311621753766808	0.12835578819376903	0.005522544968243892	0.9407606746447216	NA	2.62009615390393	1.863146344040132	2.3665603855896222	1.7131428366983386	-0.9844775414459107	-0.2939242846587775	-1.226782475828307	chr3	83146151	83146342	192	+	1	4	2	0	3	4	3	1	2	0	2	0	ENSMUST00000191829.2	Dchs2	dachsous cadherin related 2 [Source:MGI Symbol;Acc:MGI:2685263]	3	protein_coding
ENSMUSG00000102692.2	E003	1.5627575884862637	0.09436201622009424	0.20023616949184486	0.6545302843162528	NA	2.4359418504006527	2.1504988637440903	1.8117233235078913	1.2123239167427897	-0.3598944172241102	-0.8547966600957548	-2.0143561406519863	chr3	83155828	83156059	232	+	2	3	1	3	1	0	4	2	2	0	1	0	ENSMUST00000191829.2	Dchs2	dachsous cadherin related 2 [Source:MGI Symbol;Acc:MGI:2685263]	3	protein_coding
ENSMUSG00000102692.2	E004	0.9876559398025077	0.2410075698146721	3.803364202240246	0.05114971502890593	NA	0.9991118981437523	1.8378960312308124	2.2355382924694567	0.017733520846647366	1.759178906238547	2.3246567874225503	-11.632402477303538	chr3	83176463	83176699	237	+	1	0	0	4	2	0	4	2	0	0	0	0	ENSMUST00000191829.2	Dchs2	dachsous cadherin related 2 [Source:MGI Symbol;Acc:MGI:2685263]	3	protein_coding
ENSMUSG00000102692.2	E005	2.2485845474690915	0.06517119416004327	0.004803689920194643	0.9447439351067967	NA	2.8132284934399507	2.285691101268526	2.3934364207765384	2.1006544044997213	-0.5997632698976031	-0.4667502269564463	-0.843518701369825	chr3	83177605	83178615	1011	+	3	3	2	4	1	2	4	3	2	1	1	1	ENSMUST00000191829.2	Dchs2	dachsous cadherin related 2 [Source:MGI Symbol;Acc:MGI:2685263]	3	protein_coding
ENSMUSG00000102692.2	E006	0.7678177693068591	0.271382240475333	-0.023852797340822463	1	NA	2.219363994028768	1.3239529952221147	0.8993350085385146	0.019327968919540695	-1.4912619933094367	-2.6073050511828084	-13.687669970316005	chr3	83181038	83181225	188	+	1	4	0	0	0	1	1	2	0	0	0	0	ENSMUST00000191829.2	Dchs2	dachsous cadherin related 2 [Source:MGI Symbol;Acc:MGI:2685263]	3	protein_coding
ENSMUSG00000102692.2	E007	0.3646237815839617	1.2203571553516683	0.9400156366957333	0.33227382033139724	NA	1.9585350158448733	0.019116857355768957	0.019335038231631074	0.02084603879615088	-13.358385329251728	-13.325640845990677	-13.108529535176435	chr3	83182364	83182463	100	+	0	4	0	0	0	0	0	0	0	0	0	0	ENSMUST00000191829.2	Dchs2	dachsous cadherin related 2 [Source:MGI Symbol;Acc:MGI:2685263]	3	protein_coding
ENSMUSG00000102692.2	E008	0.6752051259473788	0.3175534455703638	0.5515584633016601	0.4576816052038698	NA	2.2018185205341183	1.3242774095078147	0.017044951629301863	0.019275579997696468	-1.4676369433603487	-14.027443123035493	-13.672583574263285	chr3	83187511	83187665	155	+	0	4	1	0	0	0	1	2	0	0	0	0	ENSMUST00000191829.2	Dchs2	dachsous cadherin related 2 [Source:MGI Symbol;Acc:MGI:2685263]	3	protein_coding
ENSMUSG00000102692.2	E009	1.686199238594015	0.08022767703204974	0.7334291716069714	0.3917739137549425	NA	1.7173516872202725	2.4032199474951597	2.2124748749784686	2.0958384232154827	0.9701660085680835	0.7313639677981149	0.5749902007153954	chr3	83188748	83189591	844	+	0	2	1	3	3	0	5	3	2	0	1	2	ENSMUST00000191829.2	Dchs2	dachsous cadherin related 2 [Source:MGI Symbol;Acc:MGI:2685263]	3	protein_coding
ENSMUSG00000102692.2	E010	0.37867780184023914	0.3106458386663334	0.4000636810236955	0.5270563711715014	NA	0.02311969832618388	1.0769915286469853	1.2785387699178443	1.2088137232830576	11.083727056572949	11.578805809964823	11.416961079454383	chr3	83192511	83192750	240	+	0	0	0	1	1	0	1	0	1	0	0	1	ENSMUST00000191829.2	Dchs2	dachsous cadherin related 2 [Source:MGI Symbol;Acc:MGI:2685263]	3	protein_coding
ENSMUSG00000102692.2	E011	0.45140665795266965	0.2783277384461505	-0.011200926229804509	1	NA	0.9918408609061657	0.7556250432490117	1.560513820988902	1.2091954194680739	-0.7849638799003056	1.3079891248510698	0.571835220718476	chr3	83207725	83207859	135	+	0	1	0	1	2	0	1	0	0	0	0	1	ENSMUST00000191829.2	Dchs2	dachsous cadherin related 2 [Source:MGI Symbol;Acc:MGI:2685263]	3	protein_coding
ENSMUSG00000102692.2	E012	0.6719895454400033	0.3551462371875345	0.3898143829867422	0.5323969860445205	NA	0.9913930078946578	1.2837408371087946	1.8311536042388212	1.2083004266363133	0.7457911178844316	1.7709505980012081	0.5710016766354139	chr3	83208278	83208487	210	+	0	1	0	3	1	0	3	0	0	0	0	1	ENSMUST00000191829.2	Dchs2	dachsous cadherin related 2 [Source:MGI Symbol;Acc:MGI:2685263]	3	protein_coding
ENSMUSG00000102692.2	E013	3.276428593842284	0.053364117532608064	0.9154636824462443	0.33866888698088454	NA	2.8076522769354995	2.159844646132541	3.362482409242915	4.001899371967497	-0.7575561920863434	0.5210511448408268	1.0243663315823213	chr3	83211742	83212599	858	+	2	3	3	3	7	4	3	2	3	1	1	9	ENSMUST00000191829.2	Dchs2	dachsous cadherin related 2 [Source:MGI Symbol;Acc:MGI:2685263]	3	protein_coding
ENSMUSG00000102692.2	E014	1.091974268539556	0.3846954811273942	0.7593527788018548	0.3835311447748355	NA	2.207687884211879	0.7532347169120186	2.1711526046114926	1.7026874374802219	-3.1036434293149657	-0.04818412436773012	-0.7498641974353524	chr3	83223796	83223909	114	+	1	0	4	0	5	1	1	0	0	0	0	2	ENSMUST00000191829.2	Dchs2	dachsous cadherin related 2 [Source:MGI Symbol;Acc:MGI:2685263]	3	protein_coding
ENSMUSG00000102692.2	E015	2.1107830465330184	0.5787389109465775	0.01874553607601115	0.8910985051170185	NA	2.594429063434646	2.3963360548851256	2.3317345032444905	2.0731251535478066	-0.22938345118517578	-0.3083016805246125	-0.647736005541138	chr3	83232528	83232739	212	+	1	0	6	0	6	1	0	6	3	0	0	3	ENSMUST00000191829.2	Dchs2	dachsous cadherin related 2 [Source:MGI Symbol;Acc:MGI:2685263]	3	protein_coding
ENSMUSG00000102692.2	E016	2.5029950988273275	0.2170200706559001	0.28150350543771196	0.5957174552011743	NA	2.653413591334413	2.576752405588934	2.8045234684046676	2.0870384620163946	-0.08467636499632558	0.15998715116987938	-0.6933544034667367	chr3	83234437	83234588	152	+	4	1	2	0	8	2	2	6	3	0	0	3	ENSMUST00000191829.2	Dchs2	dachsous cadherin related 2 [Source:MGI Symbol;Acc:MGI:2685263]	3	protein_coding
ENSMUSG00000102692.2	E017	2.123174073386321	0.1585107663392129	1.279776601317593	0.25794057662515124	NA	2.247110420456437	2.149253365620865	3.098706093860187	1.709231963194469	-0.12856218645076578	0.9281556540446619	-0.7898971572157324	chr3	83253467	83253597	131	+	4	1	0	2	8	2	4	1	3	0	0	2	ENSMUST00000191829.2	Dchs2	dachsous cadherin related 2 [Source:MGI Symbol;Acc:MGI:2685263]	3	protein_coding
ENSMUSG00000102692.2	E018	1.89232993268045	0.09177325141838513	0.8627226740778298	0.35297789063237545	NA	2.2261209791099787	2.293822225972278	2.5372255967364197	1.7115240915063197	0.08650809892653566	0.3777540182651671	-0.7589307347163314	chr3	83255312	83255598	287	+	2	3	0	1	5	2	3	5	1	0	0	2	ENSMUST00000191829.2	Dchs2	dachsous cadherin related 2 [Source:MGI Symbol;Acc:MGI:2685263]	3	protein_coding
ENSMUSG00000102692.2	E019	1.3448829737862753	0.2109233825264933	0.36967879837703777	0.5431794026024711	NA	1.7238780612040188	2.029770106565337	2.0110921600984994	1.7075597252319596	0.47156084294644407	0.44487054905245305	-0.02745525796398643	chr3	83258999	83259131	133	+	1	2	0	1	1	3	2	5	0	0	0	2	ENSMUST00000191829.2	Dchs2	dachsous cadherin related 2 [Source:MGI Symbol;Acc:MGI:2685263]	3	protein_coding
ENSMUSG00000102692.2	E020	22.778175024001857	0.03734046965519863	0.18217582313783964	0.6695100022382562	NA	7.058653047813323	8.452177406512249	6.759675978822884	8.885500786611772	0.5244388322413585	-0.1257530942478997	0.6702896421607321	chr3	83261160	83264516	3357	+	13	16	22	23	17	16	51	45	28	6	24	25	ENSMUST00000191829.2	Dchs2	dachsous cadherin related 2 [Source:MGI Symbol;Acc:MGI:2685263]	3	protein_coding
ENSMUSG00000102693.2	E001	0	NA	NA	NA	NA	NA	NA	NA	NA	NA	NA	NA	chr1	3143476	3144545	1070	+	0	0	0	0	0	0	0	0	0	0	0	0	ENSMUST00000193812.2	4933401J01Rik	RIKEN cDNA 4933401J01 gene [Source:MGI Symbol;Acc:MGI:1918292]	1	TEC
ENSMUSG00000102694.2	E001	1.7414767464783545	NA	NA	NA	NA	NA	NA	NA	NA	NA	NA	NA	chr12	103988178	103990686	2509	-	1	7	1	0	4	4	3	1	0	1	0	0	ENSMUST00000191930.2	Gm37496	predicted gene, 37496 [Source:MGI Symbol;Acc:MGI:5610724]	12	TEC
ENSMUSG00000102696.2	E001	0	NA	NA	NA	NA	NA	NA	NA	NA	NA	NA	NA	chr3	93987220	93987409	190	+	0	0	0	0	0	0	0	0	0	0	0	0	ENSMUST00000191732.2	Gm37778	predicted gene, 37778 [Source:MGI Symbol;Acc:MGI:5611006]	3	unprocessed_pseudogene
ENSMUSG00000102698.2	E001	0.3998021934739025	NA	NA	NA	NA	NA	NA	NA	NA	NA	NA	NA	chr1	140194225	140197590	3366	+	0	0	0	0	1	1	0	0	0	1	1	1	ENSMUST00000195546.2	Gm37777	predicted gene, 37777 [Source:MGI Symbol;Acc:MGI:5611005]	1	TEC
ENSMUSG00000102699.2	E001	0	NA	NA	NA	NA	NA	NA	NA	NA	NA	NA	NA	chr3	18522451	18522516	66	-	0	0	0	0	0	0	0	0	0	0	0	0	ENSMUST00000192010.2	4930433B08Rik	RIKEN cDNA 4930433B08 gene [Source:MGI Symbol;Acc:MGI:1921209]	3	lncRNA
ENSMUSG00000102699.2	E002	0	NA	NA	NA	NA	NA	NA	NA	NA	NA	NA	NA	chr3	18524993	18525154	162	-	0	0	0	0	0	0	0	0	0	0	0	0	ENSMUST00000192010.2	4930433B08Rik	RIKEN cDNA 4930433B08 gene [Source:MGI Symbol;Acc:MGI:1921209]	3	lncRNA
ENSMUSG00000102699.2	E003	0	NA	NA	NA	NA	NA	NA	NA	NA	NA	NA	NA	chr3	18526812	18526869	58	-	0	0	0	0	0	0	0	0	0	0	0	0	ENSMUST00000192010.2	4930433B08Rik	RIKEN cDNA 4930433B08 gene [Source:MGI Symbol;Acc:MGI:1921209]	3	lncRNA
ENSMUSG00000102699.2	E004	0	NA	NA	NA	NA	NA	NA	NA	NA	NA	NA	NA	chr3	18534284	18534641	358	-	0	0	0	0	0	0	0	0	0	0	0	0	ENSMUST00000192010.2	4930433B08Rik	RIKEN cDNA 4930433B08 gene [Source:MGI Symbol;Acc:MGI:1921209]	3	lncRNA
ENSMUSG00000102700.2	E001	5.229014513640229	NA	NA	NA	NA	NA	NA	NA	NA	NA	NA	NA	chr1	89024795	89026540	1746	+	1	4	15	7	5	7	8	8	1	3	4	2	ENSMUST00000195426.2	Gm38312	predicted gene, 38312 [Source:MGI Symbol;Acc:MGI:5611540]	1	TEC
ENSMUSG00000102701.2	E001	0.40278781422447896	NA	NA	NA	NA	NA	NA	NA	NA	NA	NA	NA	chr1	172701118	172701980	863	+	0	0	0	0	0	0	0	0	0	0	0	5	ENSMUST00000191908.2	9430083B18Rik	RIKEN cDNA 9430083B18 gene [Source:MGI Symbol;Acc:MGI:1924615]	1	TEC
ENSMUSG00000102702.2	E001	0.3739248352906057	NA	NA	NA	NA	NA	NA	NA	NA	NA	NA	NA	chr9	102150935	102152185	1251	+	1	2	0	0	0	0	0	0	0	0	0	1	ENSMUST00000193748.2	Gm37260	predicted gene, 37260 [Source:MGI Symbol;Acc:MGI:5610488]	9	TEC
ENSMUSG00000102703.2	E001	1.0753944093918066	NA	NA	NA	NA	NA	NA	NA	NA	NA	NA	NA	chr3	85102489	85103754	1266	-	1	1	2	1	1	3	0	1	1	0	1	1	ENSMUST00000191953.2	Gm38313	predicted gene, 38313 [Source:MGI Symbol;Acc:MGI:5611541]	3	TEC
ENSMUSG00000102704.2	E001	20.713087354452306	NA	NA	NA	NA	NA	NA	NA	NA	NA	NA	NA	chr2	23382943	23384460	1518	+	26	17	15	16	36	14	23	7	32	31	13	17	ENSMUST00000192063.2	Gm38309	predicted gene, 38309 [Source:MGI Symbol;Acc:MGI:5611537]	2	TEC
ENSMUSG00000102705.3	E001	0.22157745738362442	NA	NA	NA	NA	NA	NA	NA	NA	NA	NA	NA	chr3	10286055	10288493	2439	-	0	0	0	0	1	1	0	0	0	0	1	0	ENSMUST00000191824.3	4632432E15Rik	RIKEN cDNA 4632432E15 gene [Source:MGI Symbol;Acc:MGI:1921296]	3	TEC
ENSMUSG00000102706.2	E001	0.5391409005827914	NA	NA	NA	NA	NA	NA	NA	NA	NA	NA	NA	chr1	6452858	6453330	473	-	0	0	1	0	0	2	2	0	0	2	0	0	ENSMUST00000192950.2	Gm7417	predicted gene 7417 [Source:MGI Symbol;Acc:MGI:3647903]	1	processed_pseudogene
ENSMUSG00000102707.2	E001	0	NA	NA	NA	NA	NA	NA	NA	NA	NA	NA	NA	chr3	14395287	14395451	165	+	0	0	0	0	0	0	0	0	0	0	0	0	ENSMUST00000192945.2	Gm38311	predicted gene, 38311 [Source:MGI Symbol;Acc:MGI:5611539]	3	processed_pseudogene
ENSMUSG00000102709.2	E001	1.5843202243358916	NA	NA	NA	NA	NA	NA	NA	NA	NA	NA	NA	chr1	132871250	132873058	1809	-	0	0	0	6	0	0	2	4	0	3	2	2	ENSMUST00000194934.2	Gm38308	predicted gene, 38308 [Source:MGI Symbol;Acc:MGI:5611536]	1	TEC
ENSMUSG00000102710.2	E001	0	NA	NA	NA	NA	NA	NA	NA	NA	NA	NA	NA	chr3	81463348	81464132	785	-	0	0	0	0	0	0	0	0	0	0	0	0	ENSMUST00000192718.2	Gm4857	predicted gene 4857 [Source:MGI Symbol;Acc:MGI:3645075]	3	processed_pseudogene
ENSMUSG00000102712.2	E001	0.16685350624783313	NA	NA	NA	NA	NA	NA	NA	NA	NA	NA	NA	chr9	33071358	33071986	629	-	0	0	0	1	0	0	0	0	0	0	0	1	ENSMUST00000194275.2	Gm37758	predicted gene, 37758 [Source:MGI Symbol;Acc:MGI:5610986]	9	TEC
ENSMUSG00000102713.2	E001	15.014346227133649	NA	NA	NA	NA	NA	NA	NA	NA	NA	NA	NA	chr18	37962061	37963253	1193	-	12	8	17	22	22	14	26	11	14	11	17	12	ENSMUST00000195495.2	Gm29994	predicted gene, 29994 [Source:MGI Symbol;Acc:MGI:5589153]	18	lncRNA
ENSMUSG00000102714.2	E001	0.09115594539599042	NA	NA	NA	NA	NA	NA	NA	NA	NA	NA	NA	chr1	33652839	33655913	3075	-	0	1	0	0	0	0	0	0	0	0	0	0	ENSMUST00000192891.2	Gm37618	predicted gene, 37618 [Source:MGI Symbol;Acc:MGI:5610846]	1	TEC
ENSMUSG00000102715.2	E001	0	NA	NA	NA	NA	NA	NA	NA	NA	NA	NA	NA	chr3	50470848	50471982	1135	-	0	0	0	0	0	0	0	0	0	0	0	0	ENSMUST00000194629.2	Gm6209	predicted gene 6209 [Source:MGI Symbol;Acc:MGI:3643374]	3	lncRNA
ENSMUSG00000102715.2	E002	0	NA	NA	NA	NA	NA	NA	NA	NA	NA	NA	NA	chr3	50503774	50503848	75	-	0	0	0	0	0	0	0	0	0	0	0	0	ENSMUST00000194629.2	Gm6209	predicted gene 6209 [Source:MGI Symbol;Acc:MGI:3643374]	3	lncRNA
ENSMUSG00000102715.2	E003	0	NA	NA	NA	NA	NA	NA	NA	NA	NA	NA	NA	chr3	50531442	50531546	105	-	0	0	0	0	0	0	0	0	0	0	0	0	ENSMUST00000194629.2	Gm6209	predicted gene 6209 [Source:MGI Symbol;Acc:MGI:3643374]	3	lncRNA
ENSMUSG00000102715.2	E004	0	NA	NA	NA	NA	NA	NA	NA	NA	NA	NA	NA	chr3	50534189	50534941	753	-	0	0	0	0	0	0	0	0	0	0	0	0	ENSMUST00000193264.2	Gm6209	predicted gene 6209 [Source:MGI Symbol;Acc:MGI:3643374]	3	lncRNA
ENSMUSG00000102715.2	E005	0	NA	NA	NA	NA	NA	NA	NA	NA	NA	NA	NA	chr3	50537304	50537399	96	-	0	0	0	0	0	0	0	0	0	0	0	0	c(""ENSMUST00000194629.2"", ""ENSMUST00000193264.2"")	Gm6209	predicted gene 6209 [Source:MGI Symbol;Acc:MGI:3643374]	3	lncRNA
ENSMUSG00000102715.2	E006	0	NA	NA	NA	NA	NA	NA	NA	NA	NA	NA	NA	chr3	50537400	50538825	1426	-	0	0	0	0	0	0	0	0	0	0	0	0	ENSMUST00000193264.2	Gm6209	predicted gene 6209 [Source:MGI Symbol;Acc:MGI:3643374]	3	lncRNA
ENSMUSG00000102715.2	E007	0	NA	NA	NA	NA	NA	NA	NA	NA	NA	NA	NA	chr3	50561578	50561672	95	-	0	0	0	0	0	0	0	0	0	0	0	0	ENSMUST00000194629.2	Gm6209	predicted gene 6209 [Source:MGI Symbol;Acc:MGI:3643374]	3	lncRNA
ENSMUSG00000102716.2	E001	0	NA	NA	NA	NA	NA	NA	NA	NA	NA	NA	NA	chr1	38171164	38171251	88	+	0	0	0	0	0	0	0	0	0	0	0	0	ENSMUST00000194892.2	Gm5099	predicted gene 5099 [Source:MGI Symbol;Acc:MGI:3644917]	1	lncRNA
ENSMUSG00000102716.2	E002	0	NA	NA	NA	NA	NA	NA	NA	NA	NA	NA	NA	chr1	38183104	38183275	172	+	0	0	0	0	0	0	0	0	0	0	0	0	ENSMUST00000194892.2	Gm5099	predicted gene 5099 [Source:MGI Symbol;Acc:MGI:3644917]	1	lncRNA
ENSMUSG00000102716.2	E003	0	NA	NA	NA	NA	NA	NA	NA	NA	NA	NA	NA	chr1	38184280	38184417	138	+	0	0	0	0	0	0	0	0	0	0	0	0	ENSMUST00000194892.2	Gm5099	predicted gene 5099 [Source:MGI Symbol;Acc:MGI:3644917]	1	lncRNA
ENSMUSG00000102716.2	E004	0	NA	NA	NA	NA	NA	NA	NA	NA	NA	NA	NA	chr1	38196537	38197798	1262	+	0	0	0	0	0	0	0	0	0	0	0	0	ENSMUST00000194892.2	Gm5099	predicted gene 5099 [Source:MGI Symbol;Acc:MGI:3644917]	1	lncRNA
ENSMUSG00000102716.2	E005	0	NA	NA	NA	NA	NA	NA	NA	NA	NA	NA	NA	chr1	38198296	38198342	47	+	0	0	0	0	0	0	0	0	0	0	0	0	ENSMUST00000194892.2	Gm5099	predicted gene 5099 [Source:MGI Symbol;Acc:MGI:3644917]	1	lncRNA
ENSMUSG00000102716.2	E006	0	NA	NA	NA	NA	NA	NA	NA	NA	NA	NA	NA	chr1	38198833	38198973	141	+	0	0	0	0	0	0	0	0	0	0	0	0	ENSMUST00000194892.2	Gm5099	predicted gene 5099 [Source:MGI Symbol;Acc:MGI:3644917]	1	lncRNA
ENSMUSG00000102717.2	E001	270.4380441788847	NA	NA	NA	NA	NA	NA	NA	NA	NA	NA	NA	chr1	136044315	136047560	3246	-	211	234	272	281	300	254	344	355	295	242	242	259	ENSMUST00000194155.2	Gm37759	predicted gene, 37759 [Source:MGI Symbol;Acc:MGI:5610987]	1	lncRNA
ENSMUSG00000102718.2	E001	0.17822473609027809	NA	NA	NA	NA	NA	NA	NA	NA	NA	NA	NA	chr1	95665921	95668018	2098	+	0	0	0	0	0	0	0	0	0	1	0	1	ENSMUST00000194989.2	Gm37761	predicted gene, 37761 [Source:MGI Symbol;Acc:MGI:5610989]	1	TEC
ENSMUSG00000102719.2	E001	10.684631591720866	NA	NA	NA	NA	NA	NA	NA	NA	NA	NA	NA	chr1	58836942	58840782	3841	+	7	8	18	15	14	5	14	6	10	12	14	6	ENSMUST00000194726.2	Gm37760	predicted gene, 37760 [Source:MGI Symbol;Acc:MGI:5610988]	1	TEC
ENSMUSG00000102721.2	E001	0	NA	NA	NA	NA	NA	NA	NA	NA	NA	NA	NA	chr1	80724939	80726771	1833	-	0	0	0	0	0	0	0	0	0	0	0	0	ENSMUST00000195842.2	A630081D01Rik	RIKEN cDNA A630081D01 gene [Source:MGI Symbol;Acc:MGI:2138649]	1	TEC
ENSMUSG00000102722.2	E001	2.751658769694781	NA	NA	NA	NA	NA	NA	NA	NA	NA	NA	NA	chr1	134382230	134383211	982	-	0	2	3	5	2	7	4	5	2	1	4	0	ENSMUST00000192012.2	Gm37935	predicted gene, 37935 [Source:MGI Symbol;Acc:MGI:5611163]	1	TEC
ENSMUSG00000102723.2	E001	0.057875841534352795	NA	NA	NA	NA	NA	NA	NA	NA	NA	NA	NA	chr1	125997877	125999198	1322	-	0	0	0	0	0	0	1	0	0	0	0	0	ENSMUST00000194647.2	Gm37936	predicted gene, 37936 [Source:MGI Symbol;Acc:MGI:5611164]	1	TEC
ENSMUSG00000102726.2	E001	0	NA	NA	NA	NA	NA	NA	NA	NA	NA	NA	NA	chrY	17867025	17867247	223	+	0	0	0	0	0	0	0	0	0	0	0	0	ENSMUST00000194130.2	Gm37937	predicted gene, 37937 [Source:MGI Symbol;Acc:MGI:5611165]	Y	lncRNA
ENSMUSG00000102726.2	E002	0	NA	NA	NA	NA	NA	NA	NA	NA	NA	NA	NA	chrY	17868420	17870364	1945	+	0	0	0	0	0	0	0	0	0	0	0	0	ENSMUST00000194130.2	Gm37937	predicted gene, 37937 [Source:MGI Symbol;Acc:MGI:5611165]	Y	lncRNA
ENSMUSG00000102728.2	E001	0	NA	NA	NA	NA	NA	NA	NA	NA	NA	NA	NA	chr1	111761553	111761954	402	+	0	0	0	0	0	0	0	0	0	0	0	0	ENSMUST00000192902.2	Gm37934	predicted gene, 37934 [Source:MGI Symbol;Acc:MGI:5611162]	1	TEC
ENSMUSG00000102729.2	E001	1.0893925548767955	NA	NA	NA	NA	NA	NA	NA	NA	NA	NA	NA	chr3	118330670	118334180	3511	+	0	0	0	1	0	0	2	4	0	4	2	0	ENSMUST00000195147.2	Gm32444	predicted gene, 32444 [Source:MGI Symbol;Acc:MGI:5591603]	3	TEC
ENSMUSG00000102730.2	E001	0	NA	NA	NA	NA	NA	NA	NA	NA	NA	NA	NA	chrY	23567217	23567912	696	+	0	0	0	0	0	0	0	0	0	0	0	0	ENSMUST00000193274.2	Gm38138	predicted gene, 38138 [Source:MGI Symbol;Acc:MGI:5611366]	Y	unprocessed_pseudogene
ENSMUSG00000102731.2	E001	0.09115594539599042	NA	NA	NA	NA	NA	NA	NA	NA	NA	NA	NA	chr3	49558010	49558325	316	+	0	1	0	0	0	0	0	0	0	0	0	0	ENSMUST00000192608.2	Gm38261	predicted gene, 38261 [Source:MGI Symbol;Acc:MGI:5611489]	3	processed_pseudogene
ENSMUSG00000102732.2	E001	4.348949993574738	NA	NA	NA	NA	NA	NA	NA	NA	NA	NA	NA	chr3	51664545	51669509	4965	-	3	3	7	1	3	6	2	2	7	3	9	6	ENSMUST00000194588.2	Gm37342	predicted gene, 37342 [Source:MGI Symbol;Acc:MGI:5610570]	3	TEC
ENSMUSG00000102733.2	E001	0.3132667087034486	NA	NA	NA	NA	NA	NA	NA	NA	NA	NA	NA	chr1	131269040	131270421	1382	-	2	1	0	0	0	0	0	0	0	0	0	0	ENSMUST00000194760.2	Gm38262	predicted gene, 38262 [Source:MGI Symbol;Acc:MGI:5611490]	1	TEC
ENSMUSG00000102734.2	E001	0	NA	NA	NA	NA	NA	NA	NA	NA	NA	NA	NA	chr2	11018619	11018729	111	-	0	0	0	0	0	0	0	0	0	0	0	0	ENSMUST00000192542.2	Gm37343	predicted gene, 37343 [Source:MGI Symbol;Acc:MGI:5610571]	2	TEC
ENSMUSG00000102735.2	E001	0	NA	NA	NA	NA	NA	NA	NA	NA	NA	NA	NA	chr1	4680694	4681629	936	+	0	0	0	0	0	0	0	0	0	0	0	0	ENSMUST00000192738.2	Gm7369	predicted gene 7369 [Source:MGI Symbol;Acc:MGI:3643485]	1	processed_pseudogene
ENSMUSG00000102737.2	E001	6.762530093357434	NA	NA	NA	NA	NA	NA	NA	NA	NA	NA	NA	chr8	121263631	121264465	835	-	12	6	10	11	7	7	9	7	1	5	4	1	ENSMUST00000192004.2	1700016A09Rik	RIKEN cDNA 1700016A09 gene [Source:MGI Symbol;Acc:MGI:1921477]	8	TEC
ENSMUSG00000102738.2	E001	0	NA	NA	NA	NA	NA	NA	NA	NA	NA	NA	NA	chr1	137253172	137253580	409	-	0	0	0	0	0	0	0	0	0	0	0	0	ENSMUST00000191810.2	1700006P03Rik	RIKEN cDNA 1700006P03 gene [Source:MGI Symbol;Acc:MGI:1925628]	1	TEC
ENSMUSG00000102740.2	E001	0.45334379813458814	NA	NA	NA	NA	NA	NA	NA	NA	NA	NA	NA	chr1	141284527	141285015	489	+	0	1	0	1	0	0	0	0	0	2	0	1	ENSMUST00000193067.2	Gm37599	predicted gene, 37599 [Source:MGI Symbol;Acc:MGI:5610827]	1	TEC
ENSMUSG00000102741.2	E001	0.1643920536251247	NA	NA	NA	NA	NA	NA	NA	NA	NA	NA	NA	chr3	31028798	31029260	463	+	0	0	0	0	0	0	0	2	0	0	0	0	ENSMUST00000193442.2	Gm2979	predicted gene 2979 [Source:MGI Symbol;Acc:MGI:3781157]	3	processed_pseudogene
ENSMUSG00000102743.2	E001	0	NA	NA	NA	NA	NA	NA	NA	NA	NA	NA	NA	chr1	183660602	183660916	315	+	0	0	0	0	0	0	0	0	0	0	0	0	ENSMUST00000193891.2	Gm38108	predicted gene, 38108 [Source:MGI Symbol;Acc:MGI:5611336]	1	lncRNA
ENSMUSG00000102743.2	E002	0	NA	NA	NA	NA	NA	NA	NA	NA	NA	NA	NA	chr1	183661344	183661427	84	+	0	0	0	0	0	0	0	0	0	0	0	0	ENSMUST00000193891.2	Gm38108	predicted gene, 38108 [Source:MGI Symbol;Acc:MGI:5611336]	1	lncRNA
ENSMUSG00000102744.2	E001	0.6324775251227601	NA	NA	NA	NA	NA	NA	NA	NA	NA	NA	NA	chr17	52098498	52100489	1992	-	2	2	1	0	0	2	0	0	0	0	0	0	ENSMUST00000194009.2	5830444F18Rik	RIKEN cDNA 5830444F18 gene [Source:MGI Symbol;Acc:MGI:2444780]	17	TEC
ENSMUSG00000102745.2	E001	0.9320598666349299	NA	NA	NA	NA	NA	NA	NA	NA	NA	NA	NA	chr1	91843982	91847273	3292	+	0	0	2	3	0	1	0	0	0	1	2	2	ENSMUST00000193764.2	Gm37600	predicted gene, 37600 [Source:MGI Symbol;Acc:MGI:5610828]	1	TEC
ENSMUSG00000102746.2	E001	0	NA	NA	NA	NA	NA	NA	NA	NA	NA	NA	NA	chr3	67591692	67592085	394	-	0	0	0	0	0	0	0	0	0	0	0	0	ENSMUST00000194922.2	Gm37601	predicted gene, 37601 [Source:MGI Symbol;Acc:MGI:5610829]	3	processed_pseudogene
ENSMUSG00000102747.2	E001	0	NA	NA	NA	NA	NA	NA	NA	NA	NA	NA	NA	chr1	25843178	25846487	3310	-	0	0	0	0	0	0	0	0	0	0	0	0	ENSMUST00000195187.2	Gm37602	predicted gene, 37602 [Source:MGI Symbol;Acc:MGI:5610830]	1	TEC
ENSMUSG00000102749.2	E001	0.5717427906199227	NA	NA	NA	NA	NA	NA	NA	NA	NA	NA	NA	chr1	176902050	176903350	1301	-	0	3	0	0	2	0	0	1	0	0	0	1	ENSMUST00000194506.2	Gm37598	predicted gene, 37598 [Source:MGI Symbol;Acc:MGI:5610826]	1	TEC
ENSMUSG00000102750.2	E001	0.468405513228728	NA	NA	NA	NA	NA	NA	NA	NA	NA	NA	NA	chr1	84110588	84112231	1644	-	0	0	2	0	1	0	1	1	0	0	1	0	ENSMUST00000193393.2	Gm37058	predicted gene, 37058 [Source:MGI Symbol;Acc:MGI:5610286]	1	TEC
ENSMUSG00000102751.2	E001	0	NA	NA	NA	NA	NA	NA	NA	NA	NA	NA	NA	chr1	137179880	137181795	1916	+	0	0	0	0	0	0	0	0	0	0	0	0	ENSMUST00000192624.2	Gm37057	predicted gene, 37057 [Source:MGI Symbol;Acc:MGI:5610285]	1	TEC
ENSMUSG00000102753.2	E001	0.08629594340293734	NA	NA	NA	NA	NA	NA	NA	NA	NA	NA	NA	chr3	72949308	72951172	1865	-	0	0	0	1	0	0	0	0	0	0	0	0	ENSMUST00000192141.2	Gm37056	predicted gene, 37056 [Source:MGI Symbol;Acc:MGI:5610284]	3	TEC
ENSMUSG00000102754.2	E001	0	NA	NA	NA	NA	NA	NA	NA	NA	NA	NA	NA	chrY	16031250	16031284	35	-	0	0	0	0	0	0	0	0	0	0	0	0	ENSMUST00000193189.2	Gm38183	predicted gene, 38183 [Source:MGI Symbol;Acc:MGI:5611411]	Y	unprocessed_pseudogene
ENSMUSG00000102754.2	E002	0	NA	NA	NA	NA	NA	NA	NA	NA	NA	NA	NA	chrY	16031846	16031912	67	-	0	0	0	0	0	0	0	0	0	0	0	0	ENSMUST00000193189.2	Gm38183	predicted gene, 38183 [Source:MGI Symbol;Acc:MGI:5611411]	Y	unprocessed_pseudogene
ENSMUSG00000102754.2	E003	0	NA	NA	NA	NA	NA	NA	NA	NA	NA	NA	NA	chrY	16038922	16038956	35	-	0	0	0	0	0	0	0	0	0	0	0	0	ENSMUST00000193189.2	Gm38183	predicted gene, 38183 [Source:MGI Symbol;Acc:MGI:5611411]	Y	unprocessed_pseudogene
ENSMUSG00000102754.2	E004	0	NA	NA	NA	NA	NA	NA	NA	NA	NA	NA	NA	chrY	16039505	16039572	68	-	0	0	0	0	0	0	0	0	0	0	0	0	ENSMUST00000193189.2	Gm38183	predicted gene, 38183 [Source:MGI Symbol;Acc:MGI:5611411]	Y	unprocessed_pseudogene
ENSMUSG00000102755.2	E001	1.1376634980329516	NA	NA	NA	NA	NA	NA	NA	NA	NA	NA	NA	chr1	191820989	191821121	133	+	3	1	0	2	0	3	0	2	1	0	0	1	ENSMUST00000191866.2	Gm37055	predicted gene, 37055 [Source:MGI Symbol;Acc:MGI:5610283]	1	TEC
ENSMUSG00000102756.2	E001	0	NA	NA	NA	NA	NA	NA	NA	NA	NA	NA	NA	chr13	90386291	90386833	543	+	0	0	0	0	0	0	0	0	0	0	0	0	ENSMUST00000193481.2	Gm37054	predicted gene, 37054 [Source:MGI Symbol;Acc:MGI:5610282]	13	TEC
ENSMUSG00000102757.2	E001	0	NA	NA	NA	NA	NA	NA	NA	NA	NA	NA	NA	chr3	59690710	59691109	400	-	0	0	0	0	0	0	0	0	0	0	0	0	ENSMUST00000195851.2	Gm2756	predicted gene 2756 [Source:MGI Symbol;Acc:MGI:3780925]	3	processed_pseudogene
ENSMUSG00000102758.4	E001	18.96616129722564	0.21841085395530827	2.0097592613770416	0.15629011690304914	NA	6.569711941381414	6.749182922340637	8.615033462267732	6.6931913558304785	0.07827206187332347	0.7886317650408383	0.05407536793600354	chr3	23852266	23858498	6233	-	12	10	11	17	20	22	39	24	28	13	28	14	ENSMUST00000203414.2	Naaladl2	N-acetylated alpha-linked acidic dipeptidase-like 2 [Source:MGI Symbol;Acc:MGI:2685867]	3	protein_coding
ENSMUSG00000102758.4	E002	0.7952872698155676	0.35886296396019335	1.227995344212374	0.2677972503920565	NA	2.273293668285419	0.7157307927172525	1.618380823987394	1.2769037176875742	-3.335578072689934	-0.9810066531746284	-1.6650192100579377	chr3	23858499	23859148	650	-	1	0	3	2	0	0	0	1	0	0	1	1	c(""ENSMUST00000203414.2"", ""ENSMUST00000192246.4"")	Naaladl2	N-acetylated alpha-linked acidic dipeptidase-like 2 [Source:MGI Symbol;Acc:MGI:2685867]	3	protein_coding
ENSMUSG00000102758.4	E003	0.6058775198391869	0.6063347189013254	0.7760631317660511	0.37834788483801357	NA	1.1550746119427515	0.009073232756591665	1.6309932867910817	1.785657554546745	-13.98459042058721	0.9958109496915403	1.257332254383289	chr3	23859149	23859278	130	-	1	0	0	2	0	0	0	0	0	0	0	4	c(""ENSMUST00000203997.2"", ""ENSMUST00000192246.4"", ""ENSMUST00000203414.2"")	Naaladl2	N-acetylated alpha-linked acidic dipeptidase-like 2 [Source:MGI Symbol;Acc:MGI:2685867]	3	protein_coding
ENSMUSG00000102758.4	E004	0.5299080866771368	0.3157590574186614	0.08769203208800036	0.7671320224421005	NA	0.012540052380501265	1.2173679574495964	1.1354749265469337	1.5580072813992416	13.20247066869112	13.001490884579589	13.914544630386342	chr3	23900640	23900838	199	-	0	0	0	1	0	0	2	0	1	0	0	3	c(""ENSMUST00000203997.2"", ""ENSMUST00000192246.4"", ""ENSMUST00000203414.2"")	Naaladl2	N-acetylated alpha-linked acidic dipeptidase-like 2 [Source:MGI Symbol;Acc:MGI:2685867]	3	protein_coding
ENSMUSG00000102758.4	E005	0.4365536433745919	0.2857436044174904	1.3545182827468096	0.24448977502140748	NA	0.01235396265416	1.2182770554550046	1.5986879090628605	0.9045052193574463	13.24776406753709	14.03208358318989	12.388339671607758	chr3	23923801	23923894	94	-	0	0	0	1	1	0	2	0	1	0	0	1	c(""ENSMUST00000203997.2"", ""ENSMUST00000192246.4"", ""ENSMUST00000203414.2"")	Naaladl2	N-acetylated alpha-linked acidic dipeptidase-like 2 [Source:MGI Symbol;Acc:MGI:2685867]	3	protein_coding
ENSMUSG00000102758.4	E006	0	NA	NA	NA	NA	NA	NA	NA	NA	NA	NA	NA	chr3	23993283	23993641	359	-	0	0	0	0	0	0	0	0	0	0	0	0	ENSMUST00000192246.4	Naaladl2	N-acetylated alpha-linked acidic dipeptidase-like 2 [Source:MGI Symbol;Acc:MGI:2685867]	3	protein_coding
ENSMUSG00000102758.4	E007	0	NA	NA	NA	NA	NA	NA	NA	NA	NA	NA	NA	chr3	24026257	24026349	93	-	0	0	0	0	0	0	0	0	0	0	0	0	ENSMUST00000203997.2	Naaladl2	N-acetylated alpha-linked acidic dipeptidase-like 2 [Source:MGI Symbol;Acc:MGI:2685867]	3	protein_coding
ENSMUSG00000102758.4	E008	0.6205039981342393	0.20754209521958675	1.228562545714908	0.26768677092832144	NA	1.6087744250036877	1.4156868593112222	1.5974512978804114	0.009754247110294045	-0.3690436476789132	-0.02038791195459852	-14.731980804625218	chr3	24057064	24057159	96	-	0	2	0	1	1	0	2	1	1	0	0	0	ENSMUST00000203414.2	Naaladl2	N-acetylated alpha-linked acidic dipeptidase-like 2 [Source:MGI Symbol;Acc:MGI:2685867]	3	protein_coding
ENSMUSG00000102758.4	E009	0.5921920679977856	0.26733943006462946	1.072296899914278	0.3004272063095228	NA	1.6077317037199208	1.3961323821575036	1.5984055567456465	0.009812375229486747	-0.4073167230450231	-0.01679268010607296	-14.7129655658767	chr3	24112281	24112427	147	-	0	2	0	1	1	0	3	1	0	0	0	0	ENSMUST00000203414.2	Naaladl2	N-acetylated alpha-linked acidic dipeptidase-like 2 [Source:MGI Symbol;Acc:MGI:2685867]	3	protein_coding
ENSMUSG00000102758.4	E010	0.4364454716424611	0.32513621080471966	0.8449465642012655	0.3579858724230669	NA	0.012261475363089858	1.4163088500301768	1.1226705928260543	0.9041594924532603	13.704144643944863	13.033584003787293	12.408919038082548	chr3	24225775	24225894	120	-	0	0	0	0	1	0	2	0	2	0	0	1	ENSMUST00000203414.2	Naaladl2	N-acetylated alpha-linked acidic dipeptidase-like 2 [Source:MGI Symbol;Acc:MGI:2685867]	3	protein_coding
ENSMUSG00000102758.4	E011	1.1540503961284378	0.16347095459449495	0.368083950067259	0.5440505363522434	NA	0.012546971698270681	1.5915823824313549	0.012041439411746069	2.7193518850894804	13.974495132387108	-0.11866268631417576	15.521128687146472	chr3	24229556	24229761	206	-	0	0	0	0	0	0	2	0	3	3	1	5	ENSMUST00000203414.2	Naaladl2	N-acetylated alpha-linked acidic dipeptidase-like 2 [Source:MGI Symbol;Acc:MGI:2685867]	3	protein_coding
ENSMUSG00000102758.4	E012	0.9011172899419292	0.17850721679188514	0.6668143190530458	0.41416449005983413	NA	0.01235282026108564	1.2219470650167352	0.01203851994627314	2.567539946285166	13.256711850358473	-0.07436485421238359	15.400203636668744	chr3	24232604	24232696	93	-	0	0	0	0	0	0	2	0	1	3	1	4	ENSMUST00000203414.2	Naaladl2	N-acetylated alpha-linked acidic dipeptidase-like 2 [Source:MGI Symbol;Acc:MGI:2685867]	3	protein_coding
ENSMUSG00000102758.4	E013	0.8837314335785175	0.28795408079249796	4.679001486894876	0.030533491301443366	NA	1.607386507961209	0.7160877262944041	0.01279644859300788	2.4049277677520564	-2.333456699255226	-13.946207399402535	1.1632323356624592	chr3	24262478	24262621	144	-	0	2	0	0	0	0	0	0	1	3	0	4	ENSMUST00000203414.2	Naaladl2	N-acetylated alpha-linked acidic dipeptidase-like 2 [Source:MGI Symbol;Acc:MGI:2685867]	3	protein_coding
ENSMUSG00000102758.4	E014	0.2684996624627874	0.6647632556789635	0.1598545855395912	0.689290431589898	NA	1.6021172308714426	0.7223941518783619	0.013107983699711667	0.010140853939688554	-2.2986771174312586	-13.867324868150344	-14.607858163220747	chr3	24389358	24389508	151	-	0	2	0	0	0	0	0	0	1	0	0	0	ENSMUST00000203414.2	Naaladl2	N-acetylated alpha-linked acidic dipeptidase-like 2 [Source:MGI Symbol;Acc:MGI:2685867]	3	protein_coding
ENSMUSG00000102758.4	E015	0.759169102235686	0.39398770514640874	0.44166486321576315	0.5063199894873174	NA	1.1378183846878471	1.7986240333672185	1.13737335368468	0.9035748562150872	1.3216584440519217	-0.0011289883438014847	-0.6652100022165752	chr3	24467514	24467633	120	-	0	1	0	1	0	0	0	4	2	0	0	1	ENSMUST00000203414.2	Naaladl2	N-acetylated alpha-linked acidic dipeptidase-like 2 [Source:MGI Symbol;Acc:MGI:2685867]	3	protein_coding
ENSMUSG00000102758.4	E016	1.0730801563566206	0.28994141131979917	0.014754075609573647	0.9033216614760973	NA	1.9632664871669192	1.914212562728565	1.134831416619221	1.27570013244393	-0.0730502990294079	-1.5821006278868142	-1.2444060702102884	chr3	24487101	24487374	274	-	0	2	1	1	0	0	1	5	1	0	0	2	ENSMUST00000203414.2	Naaladl2	N-acetylated alpha-linked acidic dipeptidase-like 2 [Source:MGI Symbol;Acc:MGI:2685867]	3	protein_coding
ENSMUSG00000102758.4	E017	0.08055756284489579	1.9340318712973468	0.19469671829493507	0.6590359927634895	NA	0.011741863572282796	0.010388007237111196	0.013026902725258083	0.8947601652134267	-0.3534849565981215	0.2996654274394164	12.503705306793929	chr3	24605374	24605712	339	-	0	0	0	0	0	0	0	0	0	0	0	1	ENSMUST00000204227.2	Naaladl2	N-acetylated alpha-linked acidic dipeptidase-like 2 [Source:MGI Symbol;Acc:MGI:2685867]	3	protein_coding
ENSMUSG00000102758.4	E018	2.0402081054504446	0.11334013836374407	1.6162808397516102	0.2036111521690668	NA	2.273001346054386	2.104269378328027	1.5910731919791061	3.00064991132227	-0.22271497870347934	-1.0297557669242687	0.8021670712015281	chr3	24605713	24606214	502	-	0	3	1	0	0	2	6	2	1	3	1	7	c(""ENSMUST00000203414.2"", ""ENSMUST00000204227.2"")	Naaladl2	N-acetylated alpha-linked acidic dipeptidase-like 2 [Source:MGI Symbol;Acc:MGI:2685867]	3	protein_coding
ENSMUSG00000102758.4	E019	0.36392512812405015	0.49531350287266185	2.947635627932442	0.08600329830784623	NA	1.6042679537831503	0.009053720713907865	0.012970913021177921	1.2903040081226607	-14.938923324579626	-13.901528654883252	-0.6286010570425244	chr3	24837616	24837786	171	-	0	2	0	0	0	0	0	0	0	1	1	0	ENSMUST00000203414.2	Naaladl2	N-acetylated alpha-linked acidic dipeptidase-like 2 [Source:MGI Symbol;Acc:MGI:2685867]	3	protein_coding
ENSMUSG00000102758.4	E020	0.6047272689639911	0.48937094631955774	0.08811163263455057	0.7665916915043163	NA	0.01244829032670225	1.212886332574513	0.012257196373852253	1.996151142839608	13.213017989310105	-0.04463717811099244	14.651104543200885	chr3	24948151	24948257	107	-	0	0	0	0	0	0	2	0	1	0	0	5	ENSMUST00000204227.2	Naaladl2	N-acetylated alpha-linked acidic dipeptidase-like 2 [Source:MGI Symbol;Acc:MGI:2685867]	3	protein_coding
ENSMUSG00000102758.4	E021	0.8134498238631025	0.24575060263565293	1.40201211270724	0.23638696775124773	NA	1.1470469378680974	1.2195636309265865	0.01252222754453669	2.2074472123238564	0.17691762539137523	-13.034857953114935	1.8896637810330397	chr3	25198243	25198425	183	-	1	0	0	0	0	0	2	0	1	1	0	5	ENSMUST00000204227.2	Naaladl2	N-acetylated alpha-linked acidic dipeptidase-like 2 [Source:MGI Symbol;Acc:MGI:2685867]	3	protein_coding
ENSMUSG00000102759.2	E001	2.834321553728524	0.14952413476939883	1.0803430977570798	0.2986208153740051	NA	3.011001930277331	2.6069914934043226	2.5519325642443533	2.6627167088036714	-0.41619704662176904	-0.4778486491198708	-0.35510860378706277	chr5	32287627	32290512	2886	-	1	0	3	1	1	5	6	4	1	3	4	7	c(""ENSMUST00000192674.2"", ""ENSMUST00000195772.2"")	Gm10463	predicted gene 10463 [Source:MGI Symbol;Acc:MGI:3642170]	5	TEC
ENSMUSG00000102759.2	E002	0.40930987988446493	0.6603997035496495	0.4964584290485732	0.48106040487140905	NA	0.06175686384852952	1.0857000005165105	1.659936733749376	0.7128266176756171	8.272013745477569	9.497353779565978	7.057866641551239	chr5	32290513	32290515	3	-	0	0	0	0	0	3	2	0	0	0	1	0	ENSMUST00000195772.2	Gm10463	predicted gene 10463 [Source:MGI Symbol;Acc:MGI:3642170]	5	TEC
ENSMUSG00000102760.2	E001	0.9605260680696618	NA	NA	NA	NA	NA	NA	NA	NA	NA	NA	NA	chr1	181833625	181835251	1627	-	2	4	1	0	3	0	0	1	0	0	0	0	ENSMUST00000191734.2	Gm37258	predicted gene, 37258 [Source:MGI Symbol;Acc:MGI:5610486]	1	TEC
ENSMUSG00000102761.2	E001	0	NA	NA	NA	NA	NA	NA	NA	NA	NA	NA	NA	chr1	164509551	164509595	45	+	0	0	0	0	0	0	0	0	0	0	0	0	ENSMUST00000194720.2	Gm37184	predicted gene, 37184 [Source:MGI Symbol;Acc:MGI:5610412]	1	lncRNA
ENSMUSG00000102761.2	E002	0.08394606408668698	24	3.7410075037769275e-12	0.9999984567568742	NA	0.04124176717314754	0.04124128130480642	0.04124128130480642	0.04161695310887126	-3.399292516981234e-5	-3.399292636707685e-5	0.026130392696899207	chr1	164534104	164534370	267	+	0	0	0	0	0	0	0	0	0	0	1	0	ENSMUST00000194720.2	Gm37184	predicted gene, 37184 [Source:MGI Symbol;Acc:MGI:5610412]	1	lncRNA
ENSMUSG00000102761.2	E003	0.08055756284489579	24	8.196110456992756e-12	0.9999977157482683	NA	0.0412407910336583	0.04124128128320592	0.04124128128322013	0.04086565457700431	3.4299854810626584e-5	3.429985601677288e-5	-0.02636632979093001	chr1	164540003	164540340	338	+	0	0	0	0	0	0	0	0	0	0	0	1	ENSMUST00000194720.2	Gm37184	predicted gene, 37184 [Source:MGI Symbol;Acc:MGI:5610412]	1	lncRNA
ENSMUSG00000102762.2	E001	6.8284515353158195	NA	NA	NA	NA	NA	NA	NA	NA	NA	NA	NA	chr1	36371789	36372501	713	+	8	5	8	4	4	10	12	6	9	7	3	7	ENSMUST00000192234.2	4930403P22Rik	RIKEN cDNA 4930403P22 gene [Source:MGI Symbol;Acc:MGI:1921057]	1	lncRNA
ENSMUSG00000102763.2	E001	0	NA	NA	NA	NA	NA	NA	NA	NA	NA	NA	NA	chr14	46281917	46282255	339	-	0	0	0	0	0	0	0	0	0	0	0	0	ENSMUST00000194871.2	Gm37257	predicted gene, 37257 [Source:MGI Symbol;Acc:MGI:5610485]	14	TEC
ENSMUSG00000102763.2	E002	0	NA	NA	NA	NA	NA	NA	NA	NA	NA	NA	NA	chr14	46298229	46298606	378	-	0	0	0	0	0	0	0	0	0	0	0	0	ENSMUST00000194871.2	Gm37257	predicted gene, 37257 [Source:MGI Symbol;Acc:MGI:5610485]	14	TEC
ENSMUSG00000102764.2	E001	1.2087267676292894	NA	NA	NA	NA	NA	NA	NA	NA	NA	NA	NA	chr14	65073304	65076708	3405	-	2	4	0	0	0	4	0	0	3	0	1	0	ENSMUST00000191712.2	Gm37183	predicted gene, 37183 [Source:MGI Symbol;Acc:MGI:5610411]	14	TEC
ENSMUSG00000102765.2	E001	0	NA	NA	NA	NA	NA	NA	NA	NA	NA	NA	NA	chr12	115335606	115335909	304	-	0	0	0	0	0	0	0	0	0	0	0	0	ENSMUST00000193406.2	Ighv1-62	immunoglobulin heavy variable V1-62 [Source:MGI Symbol;Acc:MGI:5009844]	12	IG_V_pseudogene
ENSMUSG00000102765.2	E002	0	NA	NA	NA	NA	NA	NA	NA	NA	NA	NA	NA	chr12	115336008	115336053	46	-	0	0	0	0	0	0	0	0	0	0	0	0	ENSMUST00000193406.2	Ighv1-62	immunoglobulin heavy variable V1-62 [Source:MGI Symbol;Acc:MGI:5009844]	12	IG_V_pseudogene
ENSMUSG00000102766.2	E001	0.4705484966117256	24	0.010170007542861015	0.9196723488057952	NA	0.006553106162115796	0.004721949166921036	13.672760633651748	1.124062995167293	-0.9455927910441684	22.09323777514974	14.844924649714978	chr1	23294766	23295067	302	-	0	0	0	0	1	0	0	0	0	0	0	5	ENSMUST00000193885.2	Gm6420	predicted gene 6420 [Source:MGI Symbol;Acc:MGI:3644588]	1	TEC
ENSMUSG00000102766.2	E002	1.09201602063212	15.643584040369491	0.025635178621001842	0.8727945062967337	NA	0.7326267599476921	0.7562667871144839	0.25639510535361865	0.7783597800155917	0.0916411962943462	-3.0295193018712934	0.1747321956298511	chr1	23295068	23295487	420	-	1	2	0	0	0	0	0	0	7	2	0	0	c(""ENSMUST00000195365.2"", ""ENSMUST00000193885.2"")	Gm6420	predicted gene 6420 [Source:MGI Symbol;Acc:MGI:3644588]	1	TEC
ENSMUSG00000102766.2	E003	0.6132507491460134	17.36617598013555	0.07778734517700059	0.7803186308810907	NA	0.5792836779852877	0.6388953309319163	0.2563945663132614	0.008566719765184416	0.28263457053096497	-2.351865915185774	-12.158837812888383	chr1	23295488	23295488	1	-	0	2	0	0	0	0	0	0	5	0	0	0	ENSMUST00000193885.2	Gm6420	predicted gene 6420 [Source:MGI Symbol;Acc:MGI:3644588]	1	TEC
ENSMUSG00000102768.2	E001	0	NA	NA	NA	NA	NA	NA	NA	NA	NA	NA	NA	chr1	7385675	7386686	1012	+	0	0	0	0	0	0	0	0	0	0	0	0	ENSMUST00000192649.2	Gm19002	predicted gene, 19002 [Source:MGI Symbol;Acc:MGI:5011187]	1	processed_pseudogene
ENSMUSG00000102769.2	E001	0	NA	NA	NA	NA	NA	NA	NA	NA	NA	NA	NA	chr3	93820150	93820559	410	+	0	0	0	0	0	0	0	0	0	0	0	0	ENSMUST00000193852.2	Gm37185	predicted gene, 37185 [Source:MGI Symbol;Acc:MGI:5610413]	3	unprocessed_pseudogene
ENSMUSG00000102770.2	E001	0.45163990194345066	6.986887601933568	0.0759555392921456	0.7828550598032337	NA	0.6447734589355889	0.5284582266720292	0.0157305507130161	0.3103655634436109	-0.5740348064824952	-10.7143907160434	-2.109715511376754	chr9	108461955	108462158	204	-	1	1	1	0	0	0	0	0	0	0	0	2	ENSMUST00000194112.2	Gm38163	predicted gene, 38163 [Source:MGI Symbol;Acc:MGI:5611391]	9	lncRNA
ENSMUSG00000102770.2	E002	0.970180131849168	5.118323115394713	0.0973147489320354	0.7550761516273019	NA	0.5114263251259672	0.5284517547615621	0.9423949972781998	0.5768370107491023	0.0944944417967899	1.7637438679183974	0.3472897241530841	chr9	108462283	108462560	278	-	0	1	1	1	2	0	0	0	0	5	0	1	ENSMUST00000194112.2	Gm38163	predicted gene, 38163 [Source:MGI Symbol;Acc:MGI:5611391]	9	lncRNA
ENSMUSG00000102772.6	E001	0	NA	NA	NA	NA	NA	NA	NA	NA	NA	NA	NA	chrY	22105239	22105658	420	-	0	0	0	0	0	0	0	0	0	0	0	0	ENSMUST00000195759.6	Gm32114	predicted gene, 32114 [Source:MGI Symbol;Acc:MGI:5591273]	Y	lncRNA
ENSMUSG00000102772.6	E002	0	NA	NA	NA	NA	NA	NA	NA	NA	NA	NA	NA	chrY	22105659	22105727	69	-	0	0	0	0	0	0	0	0	0	0	0	0	c(""ENSMUST00000193992.6"", ""ENSMUST00000195056.2"", ""ENSMUST00000195759.6"")	Gm32114	predicted gene, 32114 [Source:MGI Symbol;Acc:MGI:5591273]	Y	lncRNA
ENSMUSG00000102772.6	E003	0	NA	NA	NA	NA	NA	NA	NA	NA	NA	NA	NA	chrY	22106255	22106438	184	-	0	0	0	0	0	0	0	0	0	0	0	0	c(""ENSMUST00000195056.2"", ""ENSMUST00000195759.6"")	Gm32114	predicted gene, 32114 [Source:MGI Symbol;Acc:MGI:5591273]	Y	lncRNA
ENSMUSG00000102772.6	E004	0	NA	NA	NA	NA	NA	NA	NA	NA	NA	NA	NA	chrY	22107168	22107349	182	-	0	0	0	0	0	0	0	0	0	0	0	0	c(""ENSMUST00000193992.6"", ""ENSMUST00000195056.2"", ""ENSMUST00000195759.6"")	Gm32114	predicted gene, 32114 [Source:MGI Symbol;Acc:MGI:5591273]	Y	lncRNA
ENSMUSG00000102772.6	E005	0	NA	NA	NA	NA	NA	NA	NA	NA	NA	NA	NA	chrY	22107350	22107353	4	-	0	0	0	0	0	0	0	0	0	0	0	0	ENSMUST00000195759.6	Gm32114	predicted gene, 32114 [Source:MGI Symbol;Acc:MGI:5591273]	Y	lncRNA
ENSMUSG00000102772.6	E006	0	NA	NA	NA	NA	NA	NA	NA	NA	NA	NA	NA	chrY	22107839	22108025	187	-	0	0	0	0	0	0	0	0	0	0	0	0	c(""ENSMUST00000193992.6"", ""ENSMUST00000195056.2"", ""ENSMUST00000195759.6"")	Gm32114	predicted gene, 32114 [Source:MGI Symbol;Acc:MGI:5591273]	Y	lncRNA
ENSMUSG00000102772.6	E007	0	NA	NA	NA	NA	NA	NA	NA	NA	NA	NA	NA	chrY	22108026	22108478	453	-	0	0	0	0	0	0	0	0	0	0	0	0	ENSMUST00000195759.6	Gm32114	predicted gene, 32114 [Source:MGI Symbol;Acc:MGI:5591273]	Y	lncRNA
ENSMUSG00000102773.2	E001	0	NA	NA	NA	NA	NA	NA	NA	NA	NA	NA	NA	chr12	114635588	114635892	305	-	0	0	0	0	0	0	0	0	0	0	0	0	ENSMUST00000194849.2	Ighv1-17-1	immunoglobulin heavy variable V1-17-1 [Source:MGI Symbol;Acc:MGI:5009914]	12	IG_V_pseudogene
ENSMUSG00000102773.2	E002	0	NA	NA	NA	NA	NA	NA	NA	NA	NA	NA	NA	chr12	114635976	114636021	46	-	0	0	0	0	0	0	0	0	0	0	0	0	ENSMUST00000194849.2	Ighv1-17-1	immunoglobulin heavy variable V1-17-1 [Source:MGI Symbol;Acc:MGI:5009914]	12	IG_V_pseudogene
ENSMUSG00000102774.2	E001	0	NA	NA	NA	NA	NA	NA	NA	NA	NA	NA	NA	chr14	80007348	80007421	74	+	0	0	0	0	0	0	0	0	0	0	0	0	ENSMUST00000194881.2	Gm9748	predicted gene 9748 [Source:MGI Symbol;Acc:MGI:3642166]	14	lncRNA
ENSMUSG00000102774.2	E002	0.4911342508906435	24	6.707523425575346e-11	0.9999934653676184	NA	0.5268662118379552	0.5268603606979525	0.5268603606981941	0.5268603606980946	-3.204533522271902e-5	-3.2045333836272505e-5	-3.2045334392716285e-5	chr14	80007422	80007641	220	+	0	0	0	0	0	3	0	0	1	2	0	0	c(""ENSMUST00000193759.2"", ""ENSMUST00000194881.2"")	Gm9748	predicted gene 9748 [Source:MGI Symbol;Acc:MGI:3642166]	14	lncRNA
ENSMUSG00000102774.2	E003	0.4911342508906435	24	6.707523425575346e-11	0.9999934653676184	NA	0.5268545096062809	0.5268603607004394	0.5268603607001836	0.5268603607002689	3.204544002244347e-5	3.204543863599696e-5	3.204543919199665e-5	chr14	80007642	80007783	142	+	0	0	0	0	0	3	0	0	1	2	0	0	ENSMUST00000194881.2	Gm9748	predicted gene 9748 [Source:MGI Symbol;Acc:MGI:3642166]	14	lncRNA
ENSMUSG00000102774.2	E004	0	NA	NA	NA	NA	NA	NA	NA	NA	NA	NA	NA	chr14	80009837	80010131	295	+	0	0	0	0	0	0	0	0	0	0	0	0	c(""ENSMUST00000193759.2"", ""ENSMUST00000194881.2"")	Gm9748	predicted gene 9748 [Source:MGI Symbol;Acc:MGI:3642166]	14	lncRNA
ENSMUSG00000102774.2	E005	0	NA	NA	NA	NA	NA	NA	NA	NA	NA	NA	NA	chr14	80010132	80010183	52	+	0	0	0	0	0	0	0	0	0	0	0	0	ENSMUST00000194881.2	Gm9748	predicted gene 9748 [Source:MGI Symbol;Acc:MGI:3642166]	14	lncRNA
ENSMUSG00000102775.2	E001	83.9514542809468	NA	NA	NA	NA	NA	NA	NA	NA	NA	NA	NA	chr3	51389752	51392250	2499	-	63	80	82	86	105	116	133	75	59	87	98	51	ENSMUST00000193090.2	Gm38160	predicted gene, 38160 [Source:MGI Symbol;Acc:MGI:5611388]	3	TEC
ENSMUSG00000102776.2	E001	108.29527865299823	NA	NA	NA	NA	NA	NA	NA	NA	NA	NA	NA	chr1	66814670	66819266	4597	+	88	80	93	133	119	133	188	103	107	83	103	110	ENSMUST00000195562.2	Gm38162	predicted gene, 38162 [Source:MGI Symbol;Acc:MGI:5611390]	1	TEC
ENSMUSG00000102777.2	E001	0	NA	NA	NA	NA	NA	NA	NA	NA	NA	NA	NA	chr1	190864854	190865071	218	+	0	0	0	0	0	0	0	0	0	0	0	0	ENSMUST00000195344.2	Gm38161	predicted gene, 38161 [Source:MGI Symbol;Acc:MGI:5611389]	1	lncRNA
ENSMUSG00000102777.2	E002	0	NA	NA	NA	NA	NA	NA	NA	NA	NA	NA	NA	chr1	190865854	190866211	358	+	0	0	0	0	0	0	0	0	0	0	0	0	ENSMUST00000195344.2	Gm38161	predicted gene, 38161 [Source:MGI Symbol;Acc:MGI:5611389]	1	lncRNA
ENSMUSG00000102778.2	E001	0.08831344920393959	NA	NA	NA	NA	NA	NA	NA	NA	NA	NA	NA	chr18	61824117	61824461	345	-	0	0	1	0	0	0	0	0	0	0	0	0	ENSMUST00000191654.2	Gm38165	predicted gene, 38165 [Source:MGI Symbol;Acc:MGI:5611393]	18	lncRNA
ENSMUSG00000102778.2	E002	0	NA	NA	NA	NA	NA	NA	NA	NA	NA	NA	NA	chr18	61825315	61825455	141	-	0	0	0	0	0	0	0	0	0	0	0	0	ENSMUST00000191654.2	Gm38165	predicted gene, 38165 [Source:MGI Symbol;Acc:MGI:5611393]	18	lncRNA
ENSMUSG00000102779.2	E001	0.32714564328258283	NA	NA	NA	NA	NA	NA	NA	NA	NA	NA	NA	chr1	171916041	171916370	330	+	0	0	0	0	0	0	0	3	0	0	0	1	ENSMUST00000192810.2	Gm38164	predicted gene, 38164 [Source:MGI Symbol;Acc:MGI:5611392]	1	processed_pseudogene
ENSMUSG00000102782.2	E001	0.7646915290885588	NA	NA	NA	NA	NA	NA	NA	NA	NA	NA	NA	chr1	128012197	128017068	4872	-	0	0	0	4	1	0	0	0	1	1	2	0	ENSMUST00000194969.2	Gm37625	predicted gene, 37625 [Source:MGI Symbol;Acc:MGI:5610853]	1	TEC
ENSMUSG00000102783.2	E001	2.3633670623034524	NA	NA	NA	NA	NA	NA	NA	NA	NA	NA	NA	chr9	77209349	77210357	1009	-	2	4	1	0	4	3	8	0	2	5	1	0	ENSMUST00000192276.2	Gm38254	predicted gene, 38254 [Source:MGI Symbol;Acc:MGI:5611482]	9	TEC
ENSMUSG00000102784.2	E001	0	NA	NA	NA	NA	NA	NA	NA	NA	NA	NA	NA	chr1	184655333	184655483	151	+	0	0	0	0	0	0	0	0	0	0	0	0	ENSMUST00000192968.2	Gm38251	predicted gene, 38251 [Source:MGI Symbol;Acc:MGI:5611479]	1	lncRNA
ENSMUSG00000102784.2	E002	0	NA	NA	NA	NA	NA	NA	NA	NA	NA	NA	NA	chr1	184671111	184671179	69	+	0	0	0	0	0	0	0	0	0	0	0	0	ENSMUST00000192968.2	Gm38251	predicted gene, 38251 [Source:MGI Symbol;Acc:MGI:5611479]	1	lncRNA
ENSMUSG00000102784.2	E003	0.4353998650695951	NA	NA	NA	NA	NA	NA	NA	NA	NA	NA	NA	chr1	184672343	184674697	2355	+	1	1	0	0	2	0	0	0	0	1	0	0	ENSMUST00000192968.2	Gm38251	predicted gene, 38251 [Source:MGI Symbol;Acc:MGI:5611479]	1	lncRNA
ENSMUSG00000102785.6	E001	0.19325140846629144	15.132515834106782	-0.0013712263753120624	1	NA	0.35651577940571144	0.4032119316229483	0.1347217383544006	0.006648729241803153	0.35515232629561577	-2.8079896656126264	-11.489513950433768	chr3	52647137	52647277	141	+	1	0	0	0	0	0	0	1	0	0	0	0	ENSMUST00000193813.6	Gm2447	predicted gene 2447 [Source:MGI Symbol;Acc:MGI:3780614]	3	lncRNA
ENSMUSG00000102785.6	E002	0	NA	NA	NA	NA	NA	NA	NA	NA	NA	NA	NA	chr3	52672020	52672262	243	+	0	0	0	0	0	0	0	0	0	0	0	0	ENSMUST00000191954.2	Gm2447	predicted gene 2447 [Source:MGI Symbol;Acc:MGI:3780614]	3	lncRNA
ENSMUSG00000102785.6	E003	0.29091858171167373	7.457363872771176	0.04034075886266919	0.840815794340721	NA	0.3534624276697542	0.400808224078645	0.13470537914558633	0.6138604145306772	0.36271806498268866	-2.783521471272656	1.5927609940462801	chr3	52678492	52678624	133	+	1	0	0	0	0	0	0	1	0	1	0	0	c(""ENSMUST00000191954.2"", ""ENSMUST00000193813.6"")	Gm2447	predicted gene 2447 [Source:MGI Symbol;Acc:MGI:3780614]	3	lncRNA
ENSMUSG00000102785.6	E004	0.34086751355711276	24	0.1912213964870375	0.6619019981584787	NA	0.003603225301759494	0.71315537814165	11.672736796863873	0.006647037803162448	15.2576754481544	23.35198831109816	1.7668453980339152	chr3	52678872	52678969	98	+	0	0	0	1	0	0	0	1	2	0	0	0	c(""ENSMUST00000191954.2"", ""ENSMUST00000193813.6"")	Gm2447	predicted gene 2447 [Source:MGI Symbol;Acc:MGI:3780614]	3	lncRNA
ENSMUSG00000102785.6	E005	0.19325140846629144	15.132515834106782	-0.0013712263753120624	1	NA	0.3565157794067204	0.4032119316229483	0.1347054035676507	0.006647234877689812	0.35515232628734505	-2.808339536515226	-11.490162541750006	chr3	52682635	52682691	57	+	1	0	0	0	0	0	0	1	0	0	0	0	c(""ENSMUST00000191954.2"", ""ENSMUST00000193813.6"")	Gm2447	predicted gene 2447 [Source:MGI Symbol;Acc:MGI:3780614]	3	lncRNA
ENSMUSG00000102785.6	E006	0.8702926680587643	8.431438157366227	0.8813387262464119	0.34783527513553725	NA	0.35408601527547034	0.004718392767543378	0.134705382215472	1.7398154606472644	-12.45934767835609	-2.7886074942479437	4.594140735751026	chr3	52682692	52684062	1371	+	1	0	0	0	0	0	0	0	0	2	0	7	ENSMUST00000193813.6	Gm2447	predicted gene 2447 [Source:MGI Symbol;Acc:MGI:3780614]	3	lncRNA
ENSMUSG00000102785.6	E007	0.06987071090969078	24	0.010548351335302186	0.9181969726353455	NA	0.0036029803967636553	0.004718317250251403	10.641588508459108	0.006647037783650944	0.7781632489046757	23.0804609254537	1.767041511206573	chr3	52684063	52684075	13	+	0	0	0	0	0	1	0	0	0	0	0	0	c(""ENSMUST00000191954.2"", ""ENSMUST00000193813.6"")	Gm2447	predicted gene 2447 [Source:MGI Symbol;Acc:MGI:3780614]	3	lncRNA
ENSMUSG00000102785.6	E008	0.06987071090969078	24	0.010548351335302186	0.9181969726353455	NA	0.0036029803967636553	0.004718317250251403	10.641588508459108	0.006647037783650944	0.7781632489043346	23.08046092545336	1.7670415112062319	chr3	52684076	52684077	2	+	0	0	0	0	0	1	0	0	0	0	0	0	ENSMUST00000193813.6	Gm2447	predicted gene 2447 [Source:MGI Symbol;Acc:MGI:3780614]	3	lncRNA
ENSMUSG00000102786.2	E001	1.1444660618740015	NA	NA	NA	NA	NA	NA	NA	NA	NA	NA	NA	chr3	51791697	51794312	2616	-	0	1	0	1	0	4	0	0	1	1	6	0	ENSMUST00000192701.2	Gm38252	predicted gene, 38252 [Source:MGI Symbol;Acc:MGI:5611480]	3	TEC
ENSMUSG00000102787.6	E001	0	NA	NA	NA	NA	NA	NA	NA	NA	NA	NA	NA	chrY	14220904	14221004	101	+	0	0	0	0	0	0	0	0	0	0	0	0	c(""ENSMUST00000193415.2"", ""ENSMUST00000191682.6"")	Gm30174	predicted gene, 30174 [Source:MGI Symbol;Acc:MGI:5589333]	Y	lncRNA
ENSMUSG00000102787.6	E002	0	NA	NA	NA	NA	NA	NA	NA	NA	NA	NA	NA	chrY	14221492	14221673	182	+	0	0	0	0	0	0	0	0	0	0	0	0	c(""ENSMUST00000193415.2"", ""ENSMUST00000191682.6"")	Gm30174	predicted gene, 30174 [Source:MGI Symbol;Acc:MGI:5589333]	Y	lncRNA
ENSMUSG00000102787.6	E003	0	NA	NA	NA	NA	NA	NA	NA	NA	NA	NA	NA	chrY	14222401	14222585	185	+	0	0	0	0	0	0	0	0	0	0	0	0	ENSMUST00000191682.6	Gm30174	predicted gene, 30174 [Source:MGI Symbol;Acc:MGI:5589333]	Y	lncRNA
ENSMUSG00000102787.6	E004	0	NA	NA	NA	NA	NA	NA	NA	NA	NA	NA	NA	chrY	14223115	14223183	69	+	0	0	0	0	0	0	0	0	0	0	0	0	c(""ENSMUST00000193415.2"", ""ENSMUST00000191682.6"")	Gm30174	predicted gene, 30174 [Source:MGI Symbol;Acc:MGI:5589333]	Y	lncRNA
ENSMUSG00000102788.2	E001	9.208450297312023	NA	NA	NA	NA	NA	NA	NA	NA	NA	NA	NA	chr1	110885561	110888556	2996	-	14	6	8	7	18	6	15	4	5	5	8	17	ENSMUST00000194910.2	Gm38255	predicted gene, 38255 [Source:MGI Symbol;Acc:MGI:5611483]	1	TEC
ENSMUSG00000102789.2	E001	0	NA	NA	NA	NA	NA	NA	NA	NA	NA	NA	NA	chr1	157767955	157768144	190	+	0	0	0	0	0	0	0	0	0	0	0	0	ENSMUST00000192097.2	Gm38256	predicted gene, 38256 [Source:MGI Symbol;Acc:MGI:5611484]	1	TEC
ENSMUSG00000102789.2	E002	0	NA	NA	NA	NA	NA	NA	NA	NA	NA	NA	NA	chr1	157790266	157790419	154	+	0	0	0	0	0	0	0	0	0	0	0	0	ENSMUST00000192097.2	Gm38256	predicted gene, 38256 [Source:MGI Symbol;Acc:MGI:5611484]	1	TEC
ENSMUSG00000102789.2	E003	0	NA	NA	NA	NA	NA	NA	NA	NA	NA	NA	NA	chr1	157904101	157904181	81	+	0	0	0	0	0	0	0	0	0	0	0	0	ENSMUST00000192097.2	Gm38256	predicted gene, 38256 [Source:MGI Symbol;Acc:MGI:5611484]	1	TEC
ENSMUSG00000102789.2	E004	0	NA	NA	NA	NA	NA	NA	NA	NA	NA	NA	NA	chr1	157968364	157968888	525	+	0	0	0	0	0	0	0	0	0	0	0	0	ENSMUST00000192097.2	Gm38256	predicted gene, 38256 [Source:MGI Symbol;Acc:MGI:5611484]	1	TEC
ENSMUSG00000102790.2	E001	0.08831344920393959	NA	NA	NA	NA	NA	NA	NA	NA	NA	NA	NA	chr1	185914454	185914941	488	+	0	0	1	0	0	0	0	0	0	0	0	0	ENSMUST00000193401.2	Gm37272	predicted gene, 37272 [Source:MGI Symbol;Acc:MGI:5610500]	1	TEC
ENSMUSG00000102791.2	E001	0	NA	NA	NA	NA	NA	NA	NA	NA	NA	NA	NA	chr16	79448415	79449014	600	+	0	0	0	0	0	0	0	0	0	0	0	0	ENSMUST00000195074.2	Gm37709	predicted gene, 37709 [Source:MGI Symbol;Acc:MGI:5610937]	16	TEC
ENSMUSG00000102792.2	E001	0	NA	NA	NA	NA	NA	NA	NA	NA	NA	NA	NA	chr3	43882037	43882382	346	-	0	0	0	0	0	0	0	0	0	0	0	0	ENSMUST00000193641.2	Gm32175	predicted gene, 32175 [Source:MGI Symbol;Acc:MGI:5591334]	3	processed_pseudogene
ENSMUSG00000102793.2	E001	0	NA	NA	NA	NA	NA	NA	NA	NA	NA	NA	NA	chr13	90533782	90534676	895	-	0	0	0	0	0	0	0	0	0	0	0	0	ENSMUST00000192337.2	Gm37708	predicted gene, 37708 [Source:MGI Symbol;Acc:MGI:5610936]	13	TEC
ENSMUSG00000102794.2	E001	0	NA	NA	NA	NA	NA	NA	NA	NA	NA	NA	NA	chr1	184108541	184109120	580	-	0	0	0	0	0	0	0	0	0	0	0	0	ENSMUST00000194295.2	Gm37712	predicted gene, 37712 [Source:MGI Symbol;Acc:MGI:5610940]	1	lncRNA
ENSMUSG00000102794.2	E002	0	NA	NA	NA	NA	NA	NA	NA	NA	NA	NA	NA	chr1	184114572	184114638	67	-	0	0	0	0	0	0	0	0	0	0	0	0	ENSMUST00000194295.2	Gm37712	predicted gene, 37712 [Source:MGI Symbol;Acc:MGI:5610940]	1	lncRNA
ENSMUSG00000102795.2	E001	0	NA	NA	NA	NA	NA	NA	NA	NA	NA	NA	NA	chr3	9964490	9964749	260	+	0	0	0	0	0	0	0	0	0	0	0	0	ENSMUST00000193785.2	Gm6236	predicted gene 6236 [Source:MGI Symbol;Acc:MGI:3779577]	3	processed_pseudogene
ENSMUSG00000102795.2	E002	0	NA	NA	NA	NA	NA	NA	NA	NA	NA	NA	NA	chr3	9966689	9967437	749	+	0	0	0	0	0	0	0	0	0	0	0	0	ENSMUST00000193785.2	Gm6236	predicted gene 6236 [Source:MGI Symbol;Acc:MGI:3779577]	3	processed_pseudogene
ENSMUSG00000102796.2	E001	1.3489513999064895	0.35925883996614616	0.5242338461498548	0.4690412103373976	NA	1.9105339123152874	1.7515440977136336	2.304171825627705	1.1450285408322571	-0.2508206504697109	0.5408968908823951	-1.477680931505423	chr4	131832141	131832908	768	-	2	0	1	6	0	1	2	1	2	0	0	1	ENSMUST00000194907.2	Gm37711	predicted gene, 37711 [Source:MGI Symbol;Acc:MGI:5610939]	4	TEC
ENSMUSG00000102796.2	E002	10.431564044727704	0.10608966257997625	0.8898635546940739	0.3455142859607363	NA	5.259916319827312	5.331807653068168	5.108138417905806	5.697736742192433	0.0393312253114555	-0.08481812580312198	0.23171537728907676	chr4	131835694	131836674	981	-	9	10	4	8	16	13	25	17	6	4	12	9	ENSMUST00000194907.2	Gm37711	predicted gene, 37711 [Source:MGI Symbol;Acc:MGI:5610939]	4	TEC
ENSMUSG00000102797.2	E001	23.25680755244222	NA	NA	NA	NA	NA	NA	NA	NA	NA	NA	NA	chr9	72879567	72880840	1274	-	14	22	23	22	30	23	30	24	16	29	29	22	ENSMUST00000193501.2	Gm37710	predicted gene, 37710 [Source:MGI Symbol;Acc:MGI:5610938]	9	TEC
ENSMUSG00000102799.2	E001	0	NA	NA	NA	NA	NA	NA	NA	NA	NA	NA	NA	chrY	13873383	13874078	696	-	0	0	0	0	0	0	0	0	0	0	0	0	ENSMUST00000192558.2	Gm32295	predicted gene, 32295 [Source:MGI Symbol;Acc:MGI:5591454]	Y	unprocessed_pseudogene
ENSMUSG00000102800.2	E001	0	NA	NA	NA	NA	NA	NA	NA	NA	NA	NA	NA	chr1	129760885	129764725	3841	+	0	0	0	0	0	0	0	0	0	0	0	0	ENSMUST00000194169.2	Gm37479	predicted gene, 37479 [Source:MGI Symbol;Acc:MGI:5610707]	1	TEC
ENSMUSG00000102801.2	E001	0	NA	NA	NA	NA	NA	NA	NA	NA	NA	NA	NA	chr1	123291469	123294963	3495	-	0	0	0	0	0	0	0	0	0	0	0	0	ENSMUST00000193624.2	Gm37478	predicted gene, 37478 [Source:MGI Symbol;Acc:MGI:5610706]	1	TEC
ENSMUSG00000102802.4	E001	0	NA	NA	NA	NA	NA	NA	NA	NA	NA	NA	NA	chr6	40755645	40755689	45	+	0	0	0	0	0	0	0	0	0	0	0	0	ENSMUST00000216691.2	Mgam2-ps	maltase-glucoamylase 2, pseudogene [Source:MGI Symbol;Acc:MGI:3645497]	6	protein_coding
ENSMUSG00000102802.4	E002	0	NA	NA	NA	NA	NA	NA	NA	NA	NA	NA	NA	chr6	40763873	40763874	2	+	0	0	0	0	0	0	0	0	0	0	0	0	ENSMUST00000215813.2	Mgam2-ps	maltase-glucoamylase 2, pseudogene [Source:MGI Symbol;Acc:MGI:3645497]	6	protein_coding
ENSMUSG00000102802.4	E003	0	NA	NA	NA	NA	NA	NA	NA	NA	NA	NA	NA	chr6	40763875	40763980	106	+	0	0	0	0	0	0	0	0	0	0	0	0	c(""ENSMUST00000215813.2"", ""ENSMUST00000216691.2"", ""ENSMUST00000195870.3"")	Mgam2-ps	maltase-glucoamylase 2, pseudogene [Source:MGI Symbol;Acc:MGI:3645497]	6	protein_coding
ENSMUSG00000102802.4	E004	0	NA	NA	NA	NA	NA	NA	NA	NA	NA	NA	NA	chr6	40768503	40768579	77	+	0	0	0	0	0	0	0	0	0	0	0	0	c(""ENSMUST00000215813.2"", ""ENSMUST00000216691.2"", ""ENSMUST00000195870.3"")	Mgam2-ps	maltase-glucoamylase 2, pseudogene [Source:MGI Symbol;Acc:MGI:3645497]	6	protein_coding
ENSMUSG00000102802.4	E005	0	NA	NA	NA	NA	NA	NA	NA	NA	NA	NA	NA	chr6	40773225	40773348	124	+	0	0	0	0	0	0	0	0	0	0	0	0	c(""ENSMUST00000215813.2"", ""ENSMUST00000216691.2"", ""ENSMUST00000195870.3"")	Mgam2-ps	maltase-glucoamylase 2, pseudogene [Source:MGI Symbol;Acc:MGI:3645497]	6	protein_coding
ENSMUSG00000102802.4	E006	0	NA	NA	NA	NA	NA	NA	NA	NA	NA	NA	NA	chr6	40773457	40773566	110	+	0	0	0	0	0	0	0	0	0	0	0	0	c(""ENSMUST00000215813.2"", ""ENSMUST00000216691.2"", ""ENSMUST00000195870.3"")	Mgam2-ps	maltase-glucoamylase 2, pseudogene [Source:MGI Symbol;Acc:MGI:3645497]	6	protein_coding
ENSMUSG00000102802.4	E007	0	NA	NA	NA	NA	NA	NA	NA	NA	NA	NA	NA	chr6	40773866	40774020	155	+	0	0	0	0	0	0	0	0	0	0	0	0	c(""ENSMUST00000215813.2"", ""ENSMUST00000216691.2"", ""ENSMUST00000195870.3"")	Mgam2-ps	maltase-glucoamylase 2, pseudogene [Source:MGI Symbol;Acc:MGI:3645497]	6	protein_coding
ENSMUSG00000102802.4	E008	0	NA	NA	NA	NA	NA	NA	NA	NA	NA	NA	NA	chr6	40774757	40774928	172	+	0	0	0	0	0	0	0	0	0	0	0	0	c(""ENSMUST00000215813.2"", ""ENSMUST00000216691.2"", ""ENSMUST00000195870.3"")	Mgam2-ps	maltase-glucoamylase 2, pseudogene [Source:MGI Symbol;Acc:MGI:3645497]	6	protein_coding
ENSMUSG00000102802.4	E009	0	NA	NA	NA	NA	NA	NA	NA	NA	NA	NA	NA	chr6	40776144	40776243	100	+	0	0	0	0	0	0	0	0	0	0	0	0	c(""ENSMUST00000215813.2"", ""ENSMUST00000216691.2"", ""ENSMUST00000195870.3"")	Mgam2-ps	maltase-glucoamylase 2, pseudogene [Source:MGI Symbol;Acc:MGI:3645497]	6	protein_coding
ENSMUSG00000102802.4	E010	0	NA	NA	NA	NA	NA	NA	NA	NA	NA	NA	NA	chr6	40777216	40777328	113	+	0	0	0	0	0	0	0	0	0	0	0	0	c(""ENSMUST00000215813.2"", ""ENSMUST00000216691.2"", ""ENSMUST00000195870.3"")	Mgam2-ps	maltase-glucoamylase 2, pseudogene [Source:MGI Symbol;Acc:MGI:3645497]	6	protein_coding
ENSMUSG00000102802.4	E011	0	NA	NA	NA	NA	NA	NA	NA	NA	NA	NA	NA	chr6	40779362	40779487	126	+	0	0	0	0	0	0	0	0	0	0	0	0	c(""ENSMUST00000215813.2"", ""ENSMUST00000216691.2"", ""ENSMUST00000195870.3"")	Mgam2-ps	maltase-glucoamylase 2, pseudogene [Source:MGI Symbol;Acc:MGI:3645497]	6	protein_coding
ENSMUSG00000102802.4	E012	0	NA	NA	NA	NA	NA	NA	NA	NA	NA	NA	NA	chr6	40779488	40780068	581	+	0	0	0	0	0	0	0	0	0	0	0	0	ENSMUST00000216691.2	Mgam2-ps	maltase-glucoamylase 2, pseudogene [Source:MGI Symbol;Acc:MGI:3645497]	6	protein_coding
ENSMUSG00000102802.4	E013	0	NA	NA	NA	NA	NA	NA	NA	NA	NA	NA	NA	chr6	40781352	40781483	132	+	0	0	0	0	0	0	0	0	0	0	0	0	c(""ENSMUST00000215813.2"", ""ENSMUST00000195870.3"")	Mgam2-ps	maltase-glucoamylase 2, pseudogene [Source:MGI Symbol;Acc:MGI:3645497]	6	protein_coding
ENSMUSG00000102802.4	E014	0	NA	NA	NA	NA	NA	NA	NA	NA	NA	NA	NA	chr6	40781578	40781679	102	+	0	0	0	0	0	0	0	0	0	0	0	0	c(""ENSMUST00000215813.2"", ""ENSMUST00000195870.3"")	Mgam2-ps	maltase-glucoamylase 2, pseudogene [Source:MGI Symbol;Acc:MGI:3645497]	6	protein_coding
ENSMUSG00000102802.4	E015	0	NA	NA	NA	NA	NA	NA	NA	NA	NA	NA	NA	chr6	40790370	40790483	114	+	0	0	0	0	0	0	0	0	0	0	0	0	c(""ENSMUST00000215813.2"", ""ENSMUST00000195870.3"")	Mgam2-ps	maltase-glucoamylase 2, pseudogene [Source:MGI Symbol;Acc:MGI:3645497]	6	protein_coding
ENSMUSG00000102802.4	E016	0	NA	NA	NA	NA	NA	NA	NA	NA	NA	NA	NA	chr6	40791276	40791363	88	+	0	0	0	0	0	0	0	0	0	0	0	0	c(""ENSMUST00000215813.2"", ""ENSMUST00000195870.3"")	Mgam2-ps	maltase-glucoamylase 2, pseudogene [Source:MGI Symbol;Acc:MGI:3645497]	6	protein_coding
ENSMUSG00000102802.4	E017	0	NA	NA	NA	NA	NA	NA	NA	NA	NA	NA	NA	chr6	40792724	40792841	118	+	0	0	0	0	0	0	0	0	0	0	0	0	c(""ENSMUST00000215813.2"", ""ENSMUST00000195870.3"")	Mgam2-ps	maltase-glucoamylase 2, pseudogene [Source:MGI Symbol;Acc:MGI:3645497]	6	protein_coding
ENSMUSG00000102802.4	E018	0	NA	NA	NA	NA	NA	NA	NA	NA	NA	NA	NA	chr6	40792842	40793123	282	+	0	0	0	0	0	0	0	0	0	0	0	0	ENSMUST00000215813.2	Mgam2-ps	maltase-glucoamylase 2, pseudogene [Source:MGI Symbol;Acc:MGI:3645497]	6	protein_coding
ENSMUSG00000102802.4	E019	0	NA	NA	NA	NA	NA	NA	NA	NA	NA	NA	NA	chr6	40796280	40796454	175	+	0	0	0	0	0	0	0	0	0	0	0	0	ENSMUST00000195870.3	Mgam2-ps	maltase-glucoamylase 2, pseudogene [Source:MGI Symbol;Acc:MGI:3645497]	6	protein_coding
ENSMUSG00000102802.4	E020	0	NA	NA	NA	NA	NA	NA	NA	NA	NA	NA	NA	chr6	40796966	40797082	117	+	0	0	0	0	0	0	0	0	0	0	0	0	ENSMUST00000195870.3	Mgam2-ps	maltase-glucoamylase 2, pseudogene [Source:MGI Symbol;Acc:MGI:3645497]	6	protein_coding
ENSMUSG00000102802.4	E021	0	NA	NA	NA	NA	NA	NA	NA	NA	NA	NA	NA	chr6	40800496	40800650	155	+	0	0	0	0	0	0	0	0	0	0	0	0	ENSMUST00000195870.3	Mgam2-ps	maltase-glucoamylase 2, pseudogene [Source:MGI Symbol;Acc:MGI:3645497]	6	protein_coding
ENSMUSG00000102802.4	E022	0	NA	NA	NA	NA	NA	NA	NA	NA	NA	NA	NA	chr6	40800798	40800882	85	+	0	0	0	0	0	0	0	0	0	0	0	0	ENSMUST00000195870.3	Mgam2-ps	maltase-glucoamylase 2, pseudogene [Source:MGI Symbol;Acc:MGI:3645497]	6	protein_coding
ENSMUSG00000102802.4	E023	0	NA	NA	NA	NA	NA	NA	NA	NA	NA	NA	NA	chr6	40801733	40801789	57	+	0	0	0	0	0	0	0	0	0	0	0	0	ENSMUST00000195870.3	Mgam2-ps	maltase-glucoamylase 2, pseudogene [Source:MGI Symbol;Acc:MGI:3645497]	6	protein_coding
ENSMUSG00000102802.4	E024	0	NA	NA	NA	NA	NA	NA	NA	NA	NA	NA	NA	chr6	40802870	40802994	125	+	0	0	0	0	0	0	0	0	0	0	0	0	ENSMUST00000195870.3	Mgam2-ps	maltase-glucoamylase 2, pseudogene [Source:MGI Symbol;Acc:MGI:3645497]	6	protein_coding
ENSMUSG00000102802.4	E025	0	NA	NA	NA	NA	NA	NA	NA	NA	NA	NA	NA	chr6	40803778	40803866	89	+	0	0	0	0	0	0	0	0	0	0	0	0	ENSMUST00000195870.3	Mgam2-ps	maltase-glucoamylase 2, pseudogene [Source:MGI Symbol;Acc:MGI:3645497]	6	protein_coding
ENSMUSG00000102802.4	E026	0	NA	NA	NA	NA	NA	NA	NA	NA	NA	NA	NA	chr6	40804604	40804653	50	+	0	0	0	0	0	0	0	0	0	0	0	0	ENSMUST00000195870.3	Mgam2-ps	maltase-glucoamylase 2, pseudogene [Source:MGI Symbol;Acc:MGI:3645497]	6	protein_coding
ENSMUSG00000102802.4	E027	0	NA	NA	NA	NA	NA	NA	NA	NA	NA	NA	NA	chr6	40806229	40806396	168	+	0	0	0	0	0	0	0	0	0	0	0	0	ENSMUST00000195870.3	Mgam2-ps	maltase-glucoamylase 2, pseudogene [Source:MGI Symbol;Acc:MGI:3645497]	6	protein_coding
ENSMUSG00000102802.4	E028	0	NA	NA	NA	NA	NA	NA	NA	NA	NA	NA	NA	chr6	40807708	40807863	156	+	0	0	0	0	0	0	0	0	0	0	0	0	ENSMUST00000195870.3	Mgam2-ps	maltase-glucoamylase 2, pseudogene [Source:MGI Symbol;Acc:MGI:3645497]	6	protein_coding
ENSMUSG00000102802.4	E029	0	NA	NA	NA	NA	NA	NA	NA	NA	NA	NA	NA	chr6	40808384	40808617	234	+	0	0	0	0	0	0	0	0	0	0	0	0	ENSMUST00000195870.3	Mgam2-ps	maltase-glucoamylase 2, pseudogene [Source:MGI Symbol;Acc:MGI:3645497]	6	protein_coding
ENSMUSG00000102802.4	E030	0	NA	NA	NA	NA	NA	NA	NA	NA	NA	NA	NA	chr6	40809507	40809661	155	+	0	0	0	0	0	0	0	0	0	0	0	0	ENSMUST00000195870.3	Mgam2-ps	maltase-glucoamylase 2, pseudogene [Source:MGI Symbol;Acc:MGI:3645497]	6	protein_coding
ENSMUSG00000102802.4	E031	0	NA	NA	NA	NA	NA	NA	NA	NA	NA	NA	NA	chr6	40810657	40810825	169	+	0	0	0	0	0	0	0	0	0	0	0	0	ENSMUST00000195870.3	Mgam2-ps	maltase-glucoamylase 2, pseudogene [Source:MGI Symbol;Acc:MGI:3645497]	6	protein_coding
ENSMUSG00000102802.4	E032	0	NA	NA	NA	NA	NA	NA	NA	NA	NA	NA	NA	chr6	40811677	40811773	97	+	0	0	0	0	0	0	0	0	0	0	0	0	ENSMUST00000195870.3	Mgam2-ps	maltase-glucoamylase 2, pseudogene [Source:MGI Symbol;Acc:MGI:3645497]	6	protein_coding
ENSMUSG00000102802.4	E033	0	NA	NA	NA	NA	NA	NA	NA	NA	NA	NA	NA	chr6	40813131	40813243	113	+	0	0	0	0	0	0	0	0	0	0	0	0	ENSMUST00000195870.3	Mgam2-ps	maltase-glucoamylase 2, pseudogene [Source:MGI Symbol;Acc:MGI:3645497]	6	protein_coding
ENSMUSG00000102802.4	E034	0	NA	NA	NA	NA	NA	NA	NA	NA	NA	NA	NA	chr6	40813885	40814010	126	+	0	0	0	0	0	0	0	0	0	0	0	0	ENSMUST00000195870.3	Mgam2-ps	maltase-glucoamylase 2, pseudogene [Source:MGI Symbol;Acc:MGI:3645497]	6	protein_coding
ENSMUSG00000102802.4	E035	0	NA	NA	NA	NA	NA	NA	NA	NA	NA	NA	NA	chr6	40815442	40815570	129	+	0	0	0	0	0	0	0	0	0	0	0	0	ENSMUST00000195870.3	Mgam2-ps	maltase-glucoamylase 2, pseudogene [Source:MGI Symbol;Acc:MGI:3645497]	6	protein_coding
ENSMUSG00000102802.4	E036	0	NA	NA	NA	NA	NA	NA	NA	NA	NA	NA	NA	chr6	40817611	40817718	108	+	0	0	0	0	0	0	0	0	0	0	0	0	ENSMUST00000195870.3	Mgam2-ps	maltase-glucoamylase 2, pseudogene [Source:MGI Symbol;Acc:MGI:3645497]	6	protein_coding
ENSMUSG00000102802.4	E037	0	NA	NA	NA	NA	NA	NA	NA	NA	NA	NA	NA	chr6	40819062	40819124	63	+	0	0	0	0	0	0	0	0	0	0	0	0	ENSMUST00000195870.3	Mgam2-ps	maltase-glucoamylase 2, pseudogene [Source:MGI Symbol;Acc:MGI:3645497]	6	protein_coding
ENSMUSG00000102802.4	E038	0	NA	NA	NA	NA	NA	NA	NA	NA	NA	NA	NA	chr6	40819879	40820013	135	+	0	0	0	0	0	0	0	0	0	0	0	0	ENSMUST00000195870.3	Mgam2-ps	maltase-glucoamylase 2, pseudogene [Source:MGI Symbol;Acc:MGI:3645497]	6	protein_coding
ENSMUSG00000102802.4	E039	0	NA	NA	NA	NA	NA	NA	NA	NA	NA	NA	NA	chr6	40821624	40821708	85	+	0	0	0	0	0	0	0	0	0	0	0	0	ENSMUST00000195870.3	Mgam2-ps	maltase-glucoamylase 2, pseudogene [Source:MGI Symbol;Acc:MGI:3645497]	6	protein_coding
ENSMUSG00000102802.4	E040	0	NA	NA	NA	NA	NA	NA	NA	NA	NA	NA	NA	chr6	40822662	40822800	139	+	0	0	0	0	0	0	0	0	0	0	0	0	ENSMUST00000195870.3	Mgam2-ps	maltase-glucoamylase 2, pseudogene [Source:MGI Symbol;Acc:MGI:3645497]	6	protein_coding
ENSMUSG00000102802.4	E041	0.09766717324538231	24	7.220286302711543e-5	0.9932202755250298	NA	0.04268393905651635	0.04268275115576614	0.042682751155680876	0.04462487724906339	-8.030199997044463e-5	-8.030200567255008e-5	0.12830979657517183	chr6	40830505	40830638	134	+	0	0	0	0	0	0	0	0	0	1	0	0	ENSMUST00000195870.3	Mgam2-ps	maltase-glucoamylase 2, pseudogene [Source:MGI Symbol;Acc:MGI:3645497]	6	protein_coding
ENSMUSG00000102802.4	E042	0.08394606408668698	24	0.006605517332261002	0.9352237851222224	NA	0.04268213706104973	0.04268275107561692	0.04268275107565955	0.041712236439479966	4.150821470005894e-5	4.150821764703494e-5	-0.06632351110928347	chr6	40830898	40830932	35	+	0	0	0	0	0	0	0	0	0	0	1	0	ENSMUST00000195870.3	Mgam2-ps	maltase-glucoamylase 2, pseudogene [Source:MGI Symbol;Acc:MGI:3645497]	6	protein_coding
ENSMUSG00000102802.4	E043	0.08394606408668698	24	0.006605517332261002	0.9352237851222224	NA	0.04268213706104973	0.04268275107561692	0.04268275107565955	0.041712236439479966	4.150821474091515e-5	4.150821768789115e-5	-0.06632351110924262	chr6	40831016	40831132	117	+	0	0	0	0	0	0	0	0	0	0	1	0	ENSMUST00000195870.3	Mgam2-ps	maltase-glucoamylase 2, pseudogene [Source:MGI Symbol;Acc:MGI:3645497]	6	protein_coding
ENSMUSG00000102802.4	E044	0	NA	NA	NA	NA	NA	NA	NA	NA	NA	NA	NA	chr6	40832206	40832354	149	+	0	0	0	0	0	0	0	0	0	0	0	0	ENSMUST00000195870.3	Mgam2-ps	maltase-glucoamylase 2, pseudogene [Source:MGI Symbol;Acc:MGI:3645497]	6	protein_coding
ENSMUSG00000102802.4	E045	0	NA	NA	NA	NA	NA	NA	NA	NA	NA	NA	NA	chr6	40832450	40832534	85	+	0	0	0	0	0	0	0	0	0	0	0	0	ENSMUST00000195870.3	Mgam2-ps	maltase-glucoamylase 2, pseudogene [Source:MGI Symbol;Acc:MGI:3645497]	6	protein_coding
ENSMUSG00000102802.4	E046	0	NA	NA	NA	NA	NA	NA	NA	NA	NA	NA	NA	chr6	40833148	40833204	57	+	0	0	0	0	0	0	0	0	0	0	0	0	ENSMUST00000195870.3	Mgam2-ps	maltase-glucoamylase 2, pseudogene [Source:MGI Symbol;Acc:MGI:3645497]	6	protein_coding
ENSMUSG00000102802.4	E047	0	NA	NA	NA	NA	NA	NA	NA	NA	NA	NA	NA	chr6	40833594	40833718	125	+	0	0	0	0	0	0	0	0	0	0	0	0	ENSMUST00000195870.3	Mgam2-ps	maltase-glucoamylase 2, pseudogene [Source:MGI Symbol;Acc:MGI:3645497]	6	protein_coding
ENSMUSG00000102802.4	E048	0	NA	NA	NA	NA	NA	NA	NA	NA	NA	NA	NA	chr6	40834641	40834729	89	+	0	0	0	0	0	0	0	0	0	0	0	0	ENSMUST00000195870.3	Mgam2-ps	maltase-glucoamylase 2, pseudogene [Source:MGI Symbol;Acc:MGI:3645497]	6	protein_coding
ENSMUSG00000102802.4	E049	0	NA	NA	NA	NA	NA	NA	NA	NA	NA	NA	NA	chr6	40836075	40836124	50	+	0	0	0	0	0	0	0	0	0	0	0	0	ENSMUST00000195870.3	Mgam2-ps	maltase-glucoamylase 2, pseudogene [Source:MGI Symbol;Acc:MGI:3645497]	6	protein_coding
ENSMUSG00000102802.4	E050	0	NA	NA	NA	NA	NA	NA	NA	NA	NA	NA	NA	chr6	40841858	40842031	174	+	0	0	0	0	0	0	0	0	0	0	0	0	ENSMUST00000195870.3	Mgam2-ps	maltase-glucoamylase 2, pseudogene [Source:MGI Symbol;Acc:MGI:3645497]	6	protein_coding
ENSMUSG00000102802.4	E051	0	NA	NA	NA	NA	NA	NA	NA	NA	NA	NA	NA	chr6	40843341	40845098	1758	+	0	0	0	0	0	0	0	0	0	0	0	0	ENSMUST00000195870.3	Mgam2-ps	maltase-glucoamylase 2, pseudogene [Source:MGI Symbol;Acc:MGI:3645497]	6	protein_coding
ENSMUSG00000102803.2	E001	0.19533434649076462	NA	NA	NA	NA	NA	NA	NA	NA	NA	NA	NA	chr9	91262572	91263455	884	-	0	0	0	0	0	0	0	0	0	2	0	0	ENSMUST00000195215.2	Gm37477	predicted gene, 37477 [Source:MGI Symbol;Acc:MGI:5610705]	9	TEC
ENSMUSG00000102804.2	E001	0	NA	NA	NA	NA	NA	NA	NA	NA	NA	NA	NA	chr3	93885019	93885421	403	-	0	0	0	0	0	0	0	0	0	0	0	0	ENSMUST00000195176.2	Gm37481	predicted gene, 37481 [Source:MGI Symbol;Acc:MGI:5610709]	3	unprocessed_pseudogene
ENSMUSG00000102806.2	E001	0	NA	NA	NA	NA	NA	NA	NA	NA	NA	NA	NA	chr12	114667767	114668071	305	-	0	0	0	0	0	0	0	0	0	0	0	0	ENSMUST00000192823.2	Ighv1-19-1	immunoglobulin heavy variable 1-19-1 [Source:MGI Symbol;Acc:MGI:3644603]	12	IG_V_pseudogene
ENSMUSG00000102806.2	E002	0	NA	NA	NA	NA	NA	NA	NA	NA	NA	NA	NA	chr12	114668155	114668200	46	-	0	0	0	0	0	0	0	0	0	0	0	0	ENSMUST00000192823.2	Ighv1-19-1	immunoglobulin heavy variable 1-19-1 [Source:MGI Symbol;Acc:MGI:3644603]	12	IG_V_pseudogene
ENSMUSG00000102807.2	E001	2.038002600428005	NA	NA	NA	NA	NA	NA	NA	NA	NA	NA	NA	chr3	20873785	20874158	374	+	1	0	0	3	0	0	2	0	3	4	5	6	ENSMUST00000194795.2	Gm37480	predicted gene, 37480 [Source:MGI Symbol;Acc:MGI:5610708]	3	TEC
ENSMUSG00000102807.2	E002	0	NA	NA	NA	NA	NA	NA	NA	NA	NA	NA	NA	chr3	20877678	20877853	176	+	0	0	0	0	0	0	0	0	0	0	0	0	ENSMUST00000194795.2	Gm37480	predicted gene, 37480 [Source:MGI Symbol;Acc:MGI:5610708]	3	TEC
ENSMUSG00000102808.2	E001	1.062463861033923	NA	NA	NA	NA	NA	NA	NA	NA	NA	NA	NA	chr3	51979010	51980808	1799	-	3	0	0	1	1	1	0	3	0	1	0	2	ENSMUST00000194956.2	5430420F09Rik	RIKEN cDNA 5430420F09 gene [Source:MGI Symbol;Acc:MGI:1921741]	3	TEC
ENSMUSG00000102809.2	E001	0	NA	NA	NA	NA	NA	NA	NA	NA	NA	NA	NA	chr3	74722025	74722649	625	+	0	0	0	0	0	0	0	0	0	0	0	0	ENSMUST00000195228.2	Gm8643	predicted gene 8643 [Source:MGI Symbol;Acc:MGI:3647458]	3	processed_pseudogene
ENSMUSG00000102810.2	E001	0	NA	NA	NA	NA	NA	NA	NA	NA	NA	NA	NA	chr15	20239385	20239687	303	-	0	0	0	0	0	0	0	0	0	0	0	0	ENSMUST00000195665.2	Gm37815	predicted gene, 37815 [Source:MGI Symbol;Acc:MGI:5611043]	15	TEC
ENSMUSG00000102810.2	E002	0	NA	NA	NA	NA	NA	NA	NA	NA	NA	NA	NA	chr15	20240629	20240736	108	-	0	0	0	0	0	0	0	0	0	0	0	0	ENSMUST00000195665.2	Gm37815	predicted gene, 37815 [Source:MGI Symbol;Acc:MGI:5611043]	15	TEC
ENSMUSG00000102814.2	E001	0	NA	NA	NA	NA	NA	NA	NA	NA	NA	NA	NA	chr9	91152983	91155457	2475	-	0	0	0	0	0	0	0	0	0	0	0	0	ENSMUST00000195216.2	Gm37812	predicted gene, 37812 [Source:MGI Symbol;Acc:MGI:5611040]	9	TEC
ENSMUSG00000102815.2	E001	0	NA	NA	NA	NA	NA	NA	NA	NA	NA	NA	NA	chr3	13353257	13356951	3695	+	0	0	0	0	0	0	0	0	0	0	0	0	ENSMUST00000195003.2	Gm37813	predicted gene, 37813 [Source:MGI Symbol;Acc:MGI:5611041]	3	TEC
ENSMUSG00000102816.2	E001	0	NA	NA	NA	NA	NA	NA	NA	NA	NA	NA	NA	chr2	4143795	4147438	3644	+	0	0	0	0	0	0	0	0	0	0	0	0	ENSMUST00000195820.2	Gm37814	predicted gene, 37814 [Source:MGI Symbol;Acc:MGI:5611042]	2	lncRNA
ENSMUSG00000102817.3	E001	0	NA	NA	NA	NA	NA	NA	NA	NA	NA	NA	NA	chr1	161004506	161004630	125	+	0	0	0	0	0	0	0	0	0	0	0	0	ENSMUST00000193379.2	Gm6185	predicted gene 6185 [Source:MGI Symbol;Acc:MGI:3648765]	1	transcribed_unprocessed_pseudogene
ENSMUSG00000102817.3	E002	0.11105538165372908	1.6171942723032962	0.03431123815730075	0.8530463420039608	NA	0.9947770391353998	0.009225042206651324	0.008150788599678549	0.007386813548635018	-13.505557744195283	-13.86278947430376	-14.146764448580331	chr1	161006284	161006377	94	+	1	0	0	0	0	0	0	0	0	0	0	0	ENSMUST00000193379.2	Gm6185	predicted gene 6185 [Source:MGI Symbol;Acc:MGI:3648765]	1	transcribed_unprocessed_pseudogene
ENSMUSG00000102817.3	E003	0	NA	NA	NA	NA	NA	NA	NA	NA	NA	NA	NA	chr1	161008562	161008693	132	+	0	0	0	0	0	0	0	0	0	0	0	0	ENSMUST00000193379.2	Gm6185	predicted gene 6185 [Source:MGI Symbol;Acc:MGI:3648765]	1	transcribed_unprocessed_pseudogene
ENSMUSG00000102817.3	E004	0	NA	NA	NA	NA	NA	NA	NA	NA	NA	NA	NA	chr1	161009902	161010067	166	+	0	0	0	0	0	0	0	0	0	0	0	0	ENSMUST00000193379.2	Gm6185	predicted gene 6185 [Source:MGI Symbol;Acc:MGI:3648765]	1	transcribed_unprocessed_pseudogene
ENSMUSG00000102817.3	E005	0	NA	NA	NA	NA	NA	NA	NA	NA	NA	NA	NA	chr1	161021136	161021220	85	+	0	0	0	0	0	0	0	0	0	0	0	0	ENSMUST00000193379.2	Gm6185	predicted gene 6185 [Source:MGI Symbol;Acc:MGI:3648765]	1	transcribed_unprocessed_pseudogene
ENSMUSG00000102817.3	E006	0	NA	NA	NA	NA	NA	NA	NA	NA	NA	NA	NA	chr1	161022356	161022527	172	+	0	0	0	0	0	0	0	0	0	0	0	0	ENSMUST00000193379.2	Gm6185	predicted gene 6185 [Source:MGI Symbol;Acc:MGI:3648765]	1	transcribed_unprocessed_pseudogene
ENSMUSG00000102817.3	E007	0.09766717324538231	1.744632297673739	0.03236350229073537	0.8572321830181724	NA	0.007549189070076068	0.009222722362451918	0.008148475517359088	0.9217758700371945	0.577741983773187	0.22041699064920905	13.864081313221472	chr1	161025774	161025873	100	+	0	0	0	0	0	0	0	0	0	1	0	0	ENSMUST00000193379.2	Gm6185	predicted gene 6185 [Source:MGI Symbol;Acc:MGI:3648765]	1	transcribed_unprocessed_pseudogene
ENSMUSG00000102817.3	E008	0	NA	NA	NA	NA	NA	NA	NA	NA	NA	NA	NA	chr1	161028379	161028387	9	+	0	0	0	0	0	0	0	0	0	0	0	0	ENSMUST00000212885.2	Gm6185	predicted gene 6185 [Source:MGI Symbol;Acc:MGI:3648765]	1	transcribed_unprocessed_pseudogene
ENSMUSG00000102817.3	E009	0	NA	NA	NA	NA	NA	NA	NA	NA	NA	NA	NA	chr1	161028388	161028525	138	+	0	0	0	0	0	0	0	0	0	0	0	0	c(""ENSMUST00000193379.2"", ""ENSMUST00000212885.2"")	Gm6185	predicted gene 6185 [Source:MGI Symbol;Acc:MGI:3648765]	1	transcribed_unprocessed_pseudogene
ENSMUSG00000102817.3	E010	0	NA	NA	NA	NA	NA	NA	NA	NA	NA	NA	NA	chr1	161028526	161028550	25	+	0	0	0	0	0	0	0	0	0	0	0	0	ENSMUST00000193379.2	Gm6185	predicted gene 6185 [Source:MGI Symbol;Acc:MGI:3648765]	1	transcribed_unprocessed_pseudogene
ENSMUSG00000102817.3	E011	0.08394606408668698	1.9022129318705465	0.031065582566768057	0.8600941536329559	NA	0.007549266545893829	0.009222694805913534	0.0081484512298573	0.8963343273181437	0.5777037504824989	0.2203787783538207	13.78328378085349	chr1	161030711	161030879	169	+	0	0	0	0	0	0	0	0	0	0	1	0	c(""ENSMUST00000193379.2"", ""ENSMUST00000212885.2"")	Gm6185	predicted gene 6185 [Source:MGI Symbol;Acc:MGI:3648765]	1	transcribed_unprocessed_pseudogene
ENSMUSG00000102817.3	E012	0	NA	NA	NA	NA	NA	NA	NA	NA	NA	NA	NA	chr1	161032911	161032991	81	+	0	0	0	0	0	0	0	0	0	0	0	0	c(""ENSMUST00000193379.2"", ""ENSMUST00000212885.2"")	Gm6185	predicted gene 6185 [Source:MGI Symbol;Acc:MGI:3648765]	1	transcribed_unprocessed_pseudogene
ENSMUSG00000102817.3	E013	0	NA	NA	NA	NA	NA	NA	NA	NA	NA	NA	NA	chr1	161032992	161032992	1	+	0	0	0	0	0	0	0	0	0	0	0	0	ENSMUST00000212885.2	Gm6185	predicted gene 6185 [Source:MGI Symbol;Acc:MGI:3648765]	1	transcribed_unprocessed_pseudogene
ENSMUSG00000102817.3	E014	0.08831344920393959	1.8489639926402714	0.03192360266703531	0.8581954339400965	NA	0.9546672944534293	0.009223130856241823	0.008148836082341404	0.007380660550353468	-13.387388696359121	-13.744713812766172	-14.030401957069087	chr1	161033725	161033726	2	+	0	0	1	0	0	0	0	0	0	0	0	0	ENSMUST00000212885.2	Gm6185	predicted gene 6185 [Source:MGI Symbol;Acc:MGI:3648765]	1	transcribed_unprocessed_pseudogene
ENSMUSG00000102817.3	E015	0.08831344920393959	1.8489639926402714	0.03192360266703531	0.8581954339400965	NA	0.9546672944534293	0.009223130856241823	0.008148836082341404	0.007380660550353468	-13.387388696359123	-13.744713812766173	-14.03040195706909	chr1	161033727	161033888	162	+	0	0	1	0	0	0	0	0	0	0	0	0	c(""ENSMUST00000193379.2"", ""ENSMUST00000212885.2"")	Gm6185	predicted gene 6185 [Source:MGI Symbol;Acc:MGI:3648765]	1	transcribed_unprocessed_pseudogene
ENSMUSG00000102817.3	E016	0	NA	NA	NA	NA	NA	NA	NA	NA	NA	NA	NA	chr1	161033889	161033906	18	+	0	0	0	0	0	0	0	0	0	0	0	0	ENSMUST00000193379.2	Gm6185	predicted gene 6185 [Source:MGI Symbol;Acc:MGI:3648765]	1	transcribed_unprocessed_pseudogene
ENSMUSG00000102817.3	E017	0	NA	NA	NA	NA	NA	NA	NA	NA	NA	NA	NA	chr1	161034978	161035022	45	+	0	0	0	0	0	0	0	0	0	0	0	0	ENSMUST00000193379.2	Gm6185	predicted gene 6185 [Source:MGI Symbol;Acc:MGI:3648765]	1	transcribed_unprocessed_pseudogene
ENSMUSG00000102817.3	E018	0	NA	NA	NA	NA	NA	NA	NA	NA	NA	NA	NA	chr1	161035180	161035203	24	+	0	0	0	0	0	0	0	0	0	0	0	0	ENSMUST00000212885.2	Gm6185	predicted gene 6185 [Source:MGI Symbol;Acc:MGI:3648765]	1	transcribed_unprocessed_pseudogene
ENSMUSG00000102817.3	E019	0	NA	NA	NA	NA	NA	NA	NA	NA	NA	NA	NA	chr1	161035204	161035287	84	+	0	0	0	0	0	0	0	0	0	0	0	0	c(""ENSMUST00000193379.2"", ""ENSMUST00000212885.2"")	Gm6185	predicted gene 6185 [Source:MGI Symbol;Acc:MGI:3648765]	1	transcribed_unprocessed_pseudogene
ENSMUSG00000102817.3	E020	0	NA	NA	NA	NA	NA	NA	NA	NA	NA	NA	NA	chr1	161036042	161036139	98	+	0	0	0	0	0	0	0	0	0	0	0	0	c(""ENSMUST00000193379.2"", ""ENSMUST00000212885.2"")	Gm6185	predicted gene 6185 [Source:MGI Symbol;Acc:MGI:3648765]	1	transcribed_unprocessed_pseudogene
ENSMUSG00000102817.3	E021	0	NA	NA	NA	NA	NA	NA	NA	NA	NA	NA	NA	chr1	161036140	161036140	1	+	0	0	0	0	0	0	0	0	0	0	0	0	ENSMUST00000193379.2	Gm6185	predicted gene 6185 [Source:MGI Symbol;Acc:MGI:3648765]	1	transcribed_unprocessed_pseudogene
ENSMUSG00000102817.3	E022	0	NA	NA	NA	NA	NA	NA	NA	NA	NA	NA	NA	chr1	161037228	161037229	2	+	0	0	0	0	0	0	0	0	0	0	0	0	ENSMUST00000193379.2	Gm6185	predicted gene 6185 [Source:MGI Symbol;Acc:MGI:3648765]	1	transcribed_unprocessed_pseudogene
ENSMUSG00000102817.3	E023	0	NA	NA	NA	NA	NA	NA	NA	NA	NA	NA	NA	chr1	161037230	161037349	120	+	0	0	0	0	0	0	0	0	0	0	0	0	c(""ENSMUST00000193379.2"", ""ENSMUST00000212885.2"")	Gm6185	predicted gene 6185 [Source:MGI Symbol;Acc:MGI:3648765]	1	transcribed_unprocessed_pseudogene
ENSMUSG00000102817.3	E024	0	NA	NA	NA	NA	NA	NA	NA	NA	NA	NA	NA	chr1	161037350	161037392	43	+	0	0	0	0	0	0	0	0	0	0	0	0	ENSMUST00000193379.2	Gm6185	predicted gene 6185 [Source:MGI Symbol;Acc:MGI:3648765]	1	transcribed_unprocessed_pseudogene
ENSMUSG00000102817.3	E025	0	NA	NA	NA	NA	NA	NA	NA	NA	NA	NA	NA	chr1	161039555	161039568	14	+	0	0	0	0	0	0	0	0	0	0	0	0	ENSMUST00000193379.2	Gm6185	predicted gene 6185 [Source:MGI Symbol;Acc:MGI:3648765]	1	transcribed_unprocessed_pseudogene
ENSMUSG00000102817.3	E026	0.08831344920393959	1.8489639926402714	0.03192360266703531	0.8581954339400965	NA	0.9546672944534293	0.009223130856241823	0.008148836082341404	0.007380660550353468	-13.387388696359121	-13.744713812766172	-14.030401957069087	chr1	161039569	161039767	199	+	0	0	1	0	0	0	0	0	0	0	0	0	c(""ENSMUST00000193379.2"", ""ENSMUST00000212885.2"")	Gm6185	predicted gene 6185 [Source:MGI Symbol;Acc:MGI:3648765]	1	transcribed_unprocessed_pseudogene
ENSMUSG00000102817.3	E027	0.08831344920393959	1.8489639926402714	0.03192360266703531	0.8581954339400965	NA	0.9546672944534293	0.009223130856241823	0.008148836082341404	0.007380660550353468	-13.387388696359123	-13.744713812766173	-14.030401957069088	chr1	161039768	161039773	6	+	0	0	1	0	0	0	0	0	0	0	0	0	ENSMUST00000193379.2	Gm6185	predicted gene 6185 [Source:MGI Symbol;Acc:MGI:3648765]	1	transcribed_unprocessed_pseudogene
ENSMUSG00000102817.3	E028	0	NA	NA	NA	NA	NA	NA	NA	NA	NA	NA	NA	chr1	161040610	161040612	3	+	0	0	0	0	0	0	0	0	0	0	0	0	ENSMUST00000193379.2	Gm6185	predicted gene 6185 [Source:MGI Symbol;Acc:MGI:3648765]	1	transcribed_unprocessed_pseudogene
ENSMUSG00000102817.3	E029	0.11575168306870559	1.5480211115953006	0.27070306871959815	0.6028605373960144	NA	0.0075491537018166355	1.383170958001557	0.008148505839798759	0.007380340753911696	15.03530365011097	0.2204412460658265	-0.06525498526304041	chr1	161040613	161040801	189	+	0	0	0	0	0	0	2	0	0	0	0	0	c(""ENSMUST00000193379.2"", ""ENSMUST00000212885.2"")	Gm6185	predicted gene 6185 [Source:MGI Symbol;Acc:MGI:3648765]	1	transcribed_unprocessed_pseudogene
ENSMUSG00000102817.3	E030	0.11575168306870559	1.5480211115953006	0.27070306871959815	0.6028605373960144	NA	0.0075491537018166355	1.383170958001557	0.008148505839798759	0.007380340753911696	15.03530365010851	0.22044124606337157	-0.06525498526549534	chr1	161040802	161040819	18	+	0	0	0	0	0	0	2	0	0	0	0	0	ENSMUST00000193379.2	Gm6185	predicted gene 6185 [Source:MGI Symbol;Acc:MGI:3648765]	1	transcribed_unprocessed_pseudogene
ENSMUSG00000102817.3	E031	0	NA	NA	NA	NA	NA	NA	NA	NA	NA	NA	NA	chr1	161044304	161044309	6	+	0	0	0	0	0	0	0	0	0	0	0	0	ENSMUST00000193379.2	Gm6185	predicted gene 6185 [Source:MGI Symbol;Acc:MGI:3648765]	1	transcribed_unprocessed_pseudogene
ENSMUSG00000102817.3	E032	0	NA	NA	NA	NA	NA	NA	NA	NA	NA	NA	NA	chr1	161044310	161044459	150	+	0	0	0	0	0	0	0	0	0	0	0	0	c(""ENSMUST00000193379.2"", ""ENSMUST00000212885.2"")	Gm6185	predicted gene 6185 [Source:MGI Symbol;Acc:MGI:3648765]	1	transcribed_unprocessed_pseudogene
ENSMUSG00000102817.3	E033	0	NA	NA	NA	NA	NA	NA	NA	NA	NA	NA	NA	chr1	161048147	161048198	52	+	0	0	0	0	0	0	0	0	0	0	0	0	ENSMUST00000212885.2	Gm6185	predicted gene 6185 [Source:MGI Symbol;Acc:MGI:3648765]	1	transcribed_unprocessed_pseudogene
ENSMUSG00000102817.3	E034	0.08219602681256236	1.9862206753804021	0.1487072563141254	0.6997738240510815	NA	0.007549303466106494	1.0624070976230513	0.00814843828418077	0.0073802797673749865	14.27379436748399	0.2203600830871313	-0.06533606981996343	chr1	161050507	161050508	2	+	0	0	0	0	0	0	0	1	0	0	0	0	ENSMUST00000212885.2	Gm6185	predicted gene 6185 [Source:MGI Symbol;Acc:MGI:3648765]	1	transcribed_unprocessed_pseudogene
ENSMUSG00000102817.3	E035	0.08219602681256236	1.9862206753804021	0.1487072563141254	0.6997738240510815	NA	0.007549303466134916	1.0624070976230513	0.00814843828418077	0.0073802797673749865	14.273794367477691	0.22036008308083233	-0.06533606982626061	chr1	161050509	161050655	147	+	0	0	0	0	0	0	0	1	0	0	0	0	c(""ENSMUST00000193379.2"", ""ENSMUST00000212885.2"")	Gm6185	predicted gene 6185 [Source:MGI Symbol;Acc:MGI:3648765]	1	transcribed_unprocessed_pseudogene
ENSMUSG00000102817.3	E036	0	NA	NA	NA	NA	NA	NA	NA	NA	NA	NA	NA	chr1	161050656	161050667	12	+	0	0	0	0	0	0	0	0	0	0	0	0	ENSMUST00000193379.2	Gm6185	predicted gene 6185 [Source:MGI Symbol;Acc:MGI:3648765]	1	transcribed_unprocessed_pseudogene
ENSMUSG00000102817.3	E037	1.1796388342940132	0.49452564533412396	1.37681730566716	0.24064402071840177	NA	2.4634721296525015	2.1999366158552647	1.5921596943249625	0.007381398874628076	-0.32672313489649607	-1.260165980404687	-16.766454035180235	chr1	161051517	161051642	126	+	6	0	0	1	1	1	5	0	0	0	0	0	c(""ENSMUST00000193379.2"", ""ENSMUST00000212885.2"")	Gm6185	predicted gene 6185 [Source:MGI Symbol;Acc:MGI:3648765]	1	transcribed_unprocessed_pseudogene
ENSMUSG00000102817.3	E038	0.9751856097222226	0.2372407095809556	1.473509069810035	0.2247928566341062	NA	2.719429137451087	0.009223956507042885	1.2936245020836878	0.9053956832913173	-16.40897393147906	-2.1449838754922164	-3.1747621846492966	chr1	161052131	161052154	24	+	1	3	4	0	0	2	0	0	0	1	0	0	ENSMUST00000193379.2	Gm6185	predicted gene 6185 [Source:MGI Symbol;Acc:MGI:3648765]	1	transcribed_unprocessed_pseudogene
ENSMUSG00000102817.3	E039	2.1228275884713126	0.0779089552007487	3.349975084060432	0.06720603065928865	NA	3.490034278670038	1.4536498574094168	1.8398166282119348	2.0188072750459725	-2.529258651690495	-1.8492244375911646	-1.5811954767742913	chr1	161052155	161052247	93	+	4	3	6	2	0	2	2	0	0	2	3	0	c(""ENSMUST00000193379.2"", ""ENSMUST00000212885.2"")	Gm6185	predicted gene 6185 [Source:MGI Symbol;Acc:MGI:3648765]	1	transcribed_unprocessed_pseudogene
ENSMUSG00000102817.3	E040	1.8428485244339494	0.11567618426380523	1.7316369479323868	0.18820197912439518	NA	3.2147440294460097	1.4500548998194347	1.8418532762475053	1.8036410510253518	-2.2989392146365826	-1.6085643102261846	-1.669085644275294	chr1	161052248	161052250	3	+	4	1	6	2	0	2	2	0	0	1	3	0	ENSMUST00000193379.2	Gm6185	predicted gene 6185 [Source:MGI Symbol;Acc:MGI:3648765]	1	transcribed_unprocessed_pseudogene
ENSMUSG00000102817.3	E041	2.979204856702412	0.07711065016347109	0.6591278118213637	0.4168680274415165	NA	2.753610540040839	2.2815402300657013	2.7622390164789437	3.264836742656172	-0.5431371646196356	0.009037370488490737	0.49202538402297136	chr1	161055428	161055595	168	+	5	0	3	4	1	4	5	0	0	7	3	3	c(""ENSMUST00000193379.2"", ""ENSMUST00000212885.2"")	Gm6185	predicted gene 6185 [Source:MGI Symbol;Acc:MGI:3648765]	1	transcribed_unprocessed_pseudogene
ENSMUSG00000102817.3	E042	2.093307369300606	0.15362772986254827	0.045771566705894884	0.8305915812064686	NA	2.7597344253596248	2.0597303493904633	2.6256348261048004	1.8095834738699494	-0.8448636972193521	-0.1438795364124943	-1.2186647047110437	chr1	161056993	161056995	3	+	4	4	0	5	0	3	2	2	0	2	2	0	ENSMUST00000193379.2	Gm6185	predicted gene 6185 [Source:MGI Symbol;Acc:MGI:3648765]	1	transcribed_unprocessed_pseudogene
ENSMUSG00000102817.3	E043	2.9700145283967476	0.08431000717743341	0.42627649819685587	0.5138216929021722	NA	3.5098897844065817	2.0626477997682713	2.9161244748141257	2.385701838857571	-1.535567419870008	-0.5355562755464722	-1.1154300186783215	chr1	161056996	161057127	132	+	6	6	1	5	2	3	2	2	0	2	4	1	c(""ENSMUST00000193379.2"", ""ENSMUST00000212885.2"")	Gm6185	predicted gene 6185 [Source:MGI Symbol;Acc:MGI:3648765]	1	transcribed_unprocessed_pseudogene
ENSMUSG00000102817.3	E044	2.0476704405317165	0.30261324546871315	1.3412288949080562	0.24681736636292737	NA	2.9443029375393763	1.434830215367782	2.247405835510051	2.3580781694120816	-2.0754946520331132	-0.7800985107783108	-0.6412886183608375	chr1	161057128	161057166	39	+	5	2	2	2	4	0	2	0	0	0	3	4	ENSMUST00000193379.2	Gm6185	predicted gene 6185 [Source:MGI Symbol;Acc:MGI:3648765]	1	transcribed_unprocessed_pseudogene
ENSMUSG00000102817.3	E045	2.1148112774917447	0.08053360990240094	3.994758527133115	0.045641992027953444	NA	1.6728578662247173	3.2694731372697987	2.5927381414893347	2.2095651770355573	1.9351607592601845	1.2651558014646047	0.8033373541277379	chr1	161060022	161060207	186	+	0	0	3	2	3	3	4	3	3	2	3	1	c(""ENSMUST00000193379.2"", ""ENSMUST00000212885.2"")	Gm6185	predicted gene 6185 [Source:MGI Symbol;Acc:MGI:3648765]	1	transcribed_unprocessed_pseudogene
ENSMUSG00000102817.3	E046	1.3108145281521086	0.10703641357511146	3.4856132687482386	0.06190442018068014	NA	0.9674259540977914	2.9124118162391994	1.8395367559123628	1.802367484338589	3.181583552502379	1.8547581473573347	1.7958308023481466	chr1	161060208	161060228	21	+	0	0	1	2	2	0	4	2	2	1	2	1	ENSMUST00000193379.2	Gm6185	predicted gene 6185 [Source:MGI Symbol;Acc:MGI:3648765]	1	transcribed_unprocessed_pseudogene
ENSMUSG00000102817.3	E047	1.1375572428220184	0.13183110723719738	0.956406904910537	0.32809381881250477	NA	0.9716980387762817	1.7810040384190273	2.0492423015048757	2.0262267641231944	1.7486943646338027	2.1537119432764387	2.121102168396596	chr1	161061114	161061122	9	+	1	0	0	1	1	3	2	0	1	3	2	0	ENSMUST00000193379.2	Gm6185	predicted gene 6185 [Source:MGI Symbol;Acc:MGI:3648765]	1	transcribed_unprocessed_pseudogene
ENSMUSG00000102817.3	E048	1.372171431457098	0.09539002064820541	1.3375465599054621	0.2474671011359551	NA	0.9708876881187081	1.7832794453820497	2.42763017493111	2.21424657503961	1.7547877190128236	2.645395139657799	2.379719443739251	chr1	161061123	161061206	84	+	1	0	0	2	2	3	2	0	1	3	2	1	c(""ENSMUST00000193379.2"", ""ENSMUST00000212885.2"")	Gm6185	predicted gene 6185 [Source:MGI Symbol;Acc:MGI:3648765]	1	transcribed_unprocessed_pseudogene
ENSMUSG00000102817.3	E049	0.8810255160083904	0.17769601581067387	0.04520674176923478	0.8316243290813683	NA	0.9726957814949202	1.0391334069284	1.8434359267727132	1.8150618985228277	0.1906689972709279	1.8451937280660267	1.8004146542618036	chr1	161061207	161061207	1	+	1	0	0	2	1	1	0	0	1	3	0	1	ENSMUST00000212885.2	Gm6185	predicted gene 6185 [Source:MGI Symbol;Acc:MGI:3648765]	1	transcribed_unprocessed_pseudogene
ENSMUSG00000102817.3	E050	1.019645961318374	0.23729536910067917	0.06956358430313969	0.7919732633841378	NA	1.3627636098078142	2.5728605941025933	0.9229871806075636	1.5695931051990613	1.8346864113625343	-1.1245189282831127	0.40783925442836494	chr1	161062680	161062687	8	+	0	0	2	1	0	0	1	2	3	2	0	1	ENSMUST00000193379.2	Gm6185	predicted gene 6185 [Source:MGI Symbol;Acc:MGI:3648765]	1	transcribed_unprocessed_pseudogene
ENSMUSG00000102817.3	E051	1.019645961318374	0.23729536910067917	0.06956358430313969	0.7919732633841378	NA	1.3627636098078142	2.5728605941025933	0.9229871806075636	1.5695931051990613	1.8346864113625367	-1.1245189282831127	0.40783925442836494	chr1	161062688	161062740	53	+	0	0	2	1	0	0	1	2	3	2	0	1	c(""ENSMUST00000193379.2"", ""ENSMUST00000212885.2"")	Gm6185	predicted gene 6185 [Source:MGI Symbol;Acc:MGI:3648765]	1	transcribed_unprocessed_pseudogene
ENSMUSG00000102817.3	E052	0.9334581896475674	0.20853880732566663	0.01620210704568592	0.8987128552848375	NA	1.3635159799673886	2.336391715673855	0.9223787405986457	1.568735853265835	1.5546648866913233	-1.1280148592325645	0.4046693680709216	chr1	161062741	161062743	3	+	0	0	2	1	0	0	1	2	2	2	0	1	ENSMUST00000212885.2	Gm6185	predicted gene 6185 [Source:MGI Symbol;Acc:MGI:3648765]	1	transcribed_unprocessed_pseudogene
ENSMUSG00000102817.3	E053	1.646483813525335	0.09606899083322248	1.808047963442263	0.1787425725328328	NA	1.6885179145584033	3.0814074058920795	1.8399678172992537	1.811039743664466	1.737073526290821	0.24795948182343217	0.20221242068744377	chr1	161064277	161064339	63	+	3	0	0	2	1	1	5	2	2	3	1	0	ENSMUST00000212885.2	Gm6185	predicted gene 6185 [Source:MGI Symbol;Acc:MGI:3648765]	1	transcribed_unprocessed_pseudogene
ENSMUSG00000102817.3	E054	4.1388733717607105	0.3138421131467838	0.08906809423132245	0.7653652404466682	NA	3.472039842680516	3.2814048395007944	3.062088057974748	3.5639218609599794	-0.1632129231562669	-0.36310370816669546	0.07550154066967574	chr1	161064722	161064877	156	+	2	10	1	4	1	6	4	1	5	2	5	9	ENSMUST00000212885.2	Gm6185	predicted gene 6185 [Source:MGI Symbol;Acc:MGI:3648765]	1	transcribed_unprocessed_pseudogene
ENSMUSG00000102818.2	E001	0	NA	NA	NA	NA	NA	NA	NA	NA	NA	NA	NA	chr1	142682931	142683064	134	+	0	0	0	0	0	0	0	0	0	0	0	0	ENSMUST00000195327.2	Gm37796	predicted gene, 37796 [Source:MGI Symbol;Acc:MGI:5611024]	1	TEC
ENSMUSG00000102819.2	E001	0.7723628535224603	NA	NA	NA	NA	NA	NA	NA	NA	NA	NA	NA	chr4	119152225	119152658	434	-	0	3	0	1	0	1	0	0	0	1	1	2	ENSMUST00000195276.2	Gm37817	predicted gene, 37817 [Source:MGI Symbol;Acc:MGI:5611045]	4	TEC
ENSMUSG00000102820.2	E001	0	NA	NA	NA	NA	NA	NA	NA	NA	NA	NA	NA	chr3	73236767	73236847	81	+	0	0	0	0	0	0	0	0	0	0	0	0	ENSMUST00000192351.2	Gm38353	predicted gene, 38353 [Source:MGI Symbol;Acc:MGI:5611581]	3	lncRNA
ENSMUSG00000102820.2	E002	0	NA	NA	NA	NA	NA	NA	NA	NA	NA	NA	NA	chr3	73238988	73239058	71	+	0	0	0	0	0	0	0	0	0	0	0	0	ENSMUST00000192351.2	Gm38353	predicted gene, 38353 [Source:MGI Symbol;Acc:MGI:5611581]	3	lncRNA
ENSMUSG00000102820.2	E003	0	NA	NA	NA	NA	NA	NA	NA	NA	NA	NA	NA	chr3	73240337	73240436	100	+	0	0	0	0	0	0	0	0	0	0	0	0	ENSMUST00000192351.2	Gm38353	predicted gene, 38353 [Source:MGI Symbol;Acc:MGI:5611581]	3	lncRNA
ENSMUSG00000102820.2	E004	0	NA	NA	NA	NA	NA	NA	NA	NA	NA	NA	NA	chr3	73246364	73246477	114	+	0	0	0	0	0	0	0	0	0	0	0	0	ENSMUST00000192351.2	Gm38353	predicted gene, 38353 [Source:MGI Symbol;Acc:MGI:5611581]	3	lncRNA
ENSMUSG00000102820.2	E005	0	NA	NA	NA	NA	NA	NA	NA	NA	NA	NA	NA	chr3	73377097	73377347	251	+	0	0	0	0	0	0	0	0	0	0	0	0	ENSMUST00000192351.2	Gm38353	predicted gene, 38353 [Source:MGI Symbol;Acc:MGI:5611581]	3	lncRNA
ENSMUSG00000102822.2	E001	0	NA	NA	NA	NA	NA	NA	NA	NA	NA	NA	NA	chr1	138189380	138189799	420	+	0	0	0	0	0	0	0	0	0	0	0	0	ENSMUST00000191817.2	1700113B19Rik	RIKEN cDNA 1700113B19 gene [Source:MGI Symbol;Acc:MGI:1920890]	1	TEC
ENSMUSG00000102824.2	E001	21.205871096562316	NA	NA	NA	NA	NA	NA	NA	NA	NA	NA	NA	chr1	189009640	189010020	381	-	16	22	20	23	29	21	26	21	15	19	22	25	ENSMUST00000191699.2	Pdcd5-ps	programmed cell death 5, pseudogene [Source:MGI Symbol;Acc:MGI:3782009]	1	processed_pseudogene
ENSMUSG00000102825.2	E001	0.5552769082686454	NA	NA	NA	NA	NA	NA	NA	NA	NA	NA	NA	chr3	32425727	32427138	1412	-	5	0	0	0	0	0	0	0	0	0	0	0	ENSMUST00000191961.2	Gm36990	predicted gene, 36990 [Source:MGI Symbol;Acc:MGI:5610218]	3	TEC
ENSMUSG00000102826.2	E001	0	NA	NA	NA	NA	NA	NA	NA	NA	NA	NA	NA	chrY	21686203	21686922	720	+	0	0	0	0	0	0	0	0	0	0	0	0	ENSMUST00000181357.3	Gm38181	predicted gene, 38181 [Source:MGI Symbol;Acc:MGI:5611409]	Y	unprocessed_pseudogene
ENSMUSG00000102827.2	E001	8.508509684551502	0.024110713545219962	0.3968325338825025	0.5287296186791592	NA	4.769994503138804	4.4587842169470235	4.78873398324599	4.948216246194562	-0.19528352868455023	0.011351368768420134	0.10620917317874445	chr18	37785486	37785805	320	-	10	18	4	4	11	6	7	8	8	11	6	7	ENSMUST00000193056.2	Gm8242	predicted gene 8242 [Source:MGI Symbol;Acc:MGI:3647216]	18	transcribed_processed_pseudogene
ENSMUSG00000102827.2	E002	3.7900578278403616	0.044681451197178625	0.5826391885496776	0.4452796986859557	NA	3.6747760523749378	2.632941001050142	3.136480832640814	2.8557475845907305	-0.9633563731715262	-0.45779694136155946	-0.7287103770295513	chr18	37785806	37785960	155	-	5	12	2	1	4	4	2	2	4	3	2	3	c(""ENSMUST00000193056.2"", ""ENSMUST00000193029.2"")	Gm8242	predicted gene 8242 [Source:MGI Symbol;Acc:MGI:3647216]	18	transcribed_processed_pseudogene
ENSMUSG00000102827.2	E003	4.511660664056404	0.05086967330230959	1.6559842099163546	0.1981464011826145	NA	2.9180607554713163	4.380741730640693	3.3024485919773383	3.3505800917154716	1.1745950037928568	0.35755961706289763	0.3993771262412573	chr18	37785961	37787225	1265	-	3	4	5	1	6	3	6	7	9	4	5	2	ENSMUST00000193029.2	Gm8242	predicted gene 8242 [Source:MGI Symbol;Acc:MGI:3647216]	18	transcribed_processed_pseudogene
ENSMUSG00000102830.2	E001	0.3968111459279772	NA	NA	NA	NA	NA	NA	NA	NA	NA	NA	NA	chr9	87070389	87071466	1078	-	0	1	0	0	2	0	0	0	1	0	1	0	ENSMUST00000194991.2	Gm37012	predicted gene, 37012 [Source:MGI Symbol;Acc:MGI:5610240]	9	TEC
ENSMUSG00000102831.2	E001	0.19533434649076462	NA	NA	NA	NA	NA	NA	NA	NA	NA	NA	NA	chr1	55598619	55600214	1596	+	0	0	0	0	0	0	0	0	0	2	0	0	ENSMUST00000193032.2	Gm37382	predicted gene, 37382 [Source:MGI Symbol;Acc:MGI:5610610]	1	TEC
ENSMUSG00000102832.2	E001	0.09115594539599042	NA	NA	NA	NA	NA	NA	NA	NA	NA	NA	NA	chr12	113360849	113361205	357	+	0	1	0	0	0	0	0	0	0	0	0	0	ENSMUST00000192434.2	Gm5190	predicted gene 5190 [Source:MGI Symbol;Acc:MGI:3647068]	12	processed_pseudogene
ENSMUSG00000102833.2	E001	1.1800164966390692	NA	NA	NA	NA	NA	NA	NA	NA	NA	NA	NA	chr1	155849064	155850252	1189	+	2	3	2	2	2	0	2	0	0	0	1	0	ENSMUST00000193347.2	Gm9694	predicted gene 9694 [Source:MGI Symbol;Acc:MGI:3780102]	1	TEC
ENSMUSG00000102834.3	E001	0	NA	NA	NA	NA	NA	NA	NA	NA	NA	NA	NA	chr3	10306872	10307368	497	+	0	0	0	0	0	0	0	0	0	0	0	0	ENSMUST00000194040.3	1700029B24Rik	RIKEN cDNA 1700029B24 gene [Source:MGI Symbol;Acc:MGI:1919533]	3	TEC
ENSMUSG00000102835.6	E001	0	NA	NA	NA	NA	NA	NA	NA	NA	NA	NA	NA	chrY	15241461	15241914	454	+	0	0	0	0	0	0	0	0	0	0	0	0	ENSMUST00000194043.6	Gm37572	predicted gene, 37572 [Source:MGI Symbol;Acc:MGI:5610800]	Y	lncRNA
ENSMUSG00000102835.6	E002	0	NA	NA	NA	NA	NA	NA	NA	NA	NA	NA	NA	chrY	15241915	15242100	186	+	0	0	0	0	0	0	0	0	0	0	0	0	c(""ENSMUST00000192579.2"", ""ENSMUST00000195046.6"", ""ENSMUST00000194043.6"")	Gm37572	predicted gene, 37572 [Source:MGI Symbol;Acc:MGI:5610800]	Y	lncRNA
ENSMUSG00000102835.6	E003	0	NA	NA	NA	NA	NA	NA	NA	NA	NA	NA	NA	chrY	15242584	15242587	4	+	0	0	0	0	0	0	0	0	0	0	0	0	ENSMUST00000194043.6	Gm37572	predicted gene, 37572 [Source:MGI Symbol;Acc:MGI:5610800]	Y	lncRNA
ENSMUSG00000102835.6	E004	0	NA	NA	NA	NA	NA	NA	NA	NA	NA	NA	NA	chrY	15242588	15242766	179	+	0	0	0	0	0	0	0	0	0	0	0	0	c(""ENSMUST00000192579.2"", ""ENSMUST00000195046.6"", ""ENSMUST00000194043.6"")	Gm37572	predicted gene, 37572 [Source:MGI Symbol;Acc:MGI:5610800]	Y	lncRNA
ENSMUSG00000102835.6	E005	0	NA	NA	NA	NA	NA	NA	NA	NA	NA	NA	NA	chrY	15243496	15243676	181	+	0	0	0	0	0	0	0	0	0	0	0	0	c(""ENSMUST00000192579.2"", ""ENSMUST00000194043.6"")	Gm37572	predicted gene, 37572 [Source:MGI Symbol;Acc:MGI:5610800]	Y	lncRNA
ENSMUSG00000102835.6	E006	0	NA	NA	NA	NA	NA	NA	NA	NA	NA	NA	NA	chrY	15244203	15244268	66	+	0	0	0	0	0	0	0	0	0	0	0	0	c(""ENSMUST00000192579.2"", ""ENSMUST00000195046.6"", ""ENSMUST00000194043.6"")	Gm37572	predicted gene, 37572 [Source:MGI Symbol;Acc:MGI:5610800]	Y	lncRNA
ENSMUSG00000102835.6	E007	0	NA	NA	NA	NA	NA	NA	NA	NA	NA	NA	NA	chrY	15244269	15244691	423	+	0	0	0	0	0	0	0	0	0	0	0	0	ENSMUST00000194043.6	Gm37572	predicted gene, 37572 [Source:MGI Symbol;Acc:MGI:5610800]	Y	lncRNA
ENSMUSG00000102837.2	E001	0.375657590503353	NA	NA	NA	NA	NA	NA	NA	NA	NA	NA	NA	chr1	155757548	155758292	745	-	0	0	0	0	3	0	0	0	2	0	0	0	ENSMUST00000191750.2	Gm37383	predicted gene, 37383 [Source:MGI Symbol;Acc:MGI:5610611]	1	TEC
ENSMUSG00000102838.2	E001	0	NA	NA	NA	NA	NA	NA	NA	NA	NA	NA	NA	chr1	135984919	135987171	2253	+	0	0	0	0	0	0	0	0	0	0	0	0	ENSMUST00000194723.2	Gm37014	predicted gene, 37014 [Source:MGI Symbol;Acc:MGI:5610242]	1	TEC
ENSMUSG00000102839.2	E001	0	NA	NA	NA	NA	NA	NA	NA	NA	NA	NA	NA	chr1	34389856	34390242	387	+	0	0	0	0	0	0	0	0	0	0	0	0	ENSMUST00000195223.2	Gm37385	predicted gene, 37385 [Source:MGI Symbol;Acc:MGI:5610613]	1	TEC
ENSMUSG00000102840.2	E001	4.350887743015819	NA	NA	NA	NA	NA	NA	NA	NA	NA	NA	NA	chr1	191552482	191554105	1624	-	3	7	6	2	3	6	2	11	3	2	5	2	ENSMUST00000192600.2	Gm38037	predicted gene, 38037 [Source:MGI Symbol;Acc:MGI:5611265]	1	lncRNA
ENSMUSG00000102841.2	E001	0.9465190113175784	NA	NA	NA	NA	NA	NA	NA	NA	NA	NA	NA	chr1	194359310	194362873	3564	+	2	1	0	0	0	2	0	0	0	0	3	3	ENSMUST00000194586.2	Gm38036	predicted gene, 38036 [Source:MGI Symbol;Acc:MGI:5611264]	1	TEC
ENSMUSG00000102842.2	E001	0	NA	NA	NA	NA	NA	NA	NA	NA	NA	NA	NA	chrY	25109221	25109916	696	+	0	0	0	0	0	0	0	0	0	0	0	0	ENSMUST00000194427.2	Gm38035	predicted gene, 38035 [Source:MGI Symbol;Acc:MGI:5611263]	Y	unprocessed_pseudogene
ENSMUSG00000102844.2	E001	1.364930203172188	NA	NA	NA	NA	NA	NA	NA	NA	NA	NA	NA	chr3	52189662	52191730	2069	+	2	4	2	0	0	0	1	0	1	3	1	1	ENSMUST00000193915.2	Gm38034	predicted gene, 38034 [Source:MGI Symbol;Acc:MGI:5611262]	3	TEC
ENSMUSG00000102845.2	E001	20.012052606019367	0.0458075485571952	1.2635291627869094	0.26098412389760517	NA	7.259118910959955	7.532100701885696	7.63611224870084	7.135779742696741	0.10737112342947164	0.14727738823957726	-0.04982291290545682	chr1	36566615	36566805	191	-	12	26	15	15	38	20	18	20	30	27	11	11	ENSMUST00000192037.2	Gm38033	predicted gene, 38033 [Source:MGI Symbol;Acc:MGI:5611261]	1	lncRNA
ENSMUSG00000102845.2	E002	5.674382393940714	0.08105875905206955	0.9757426603449915	0.32325213980354545	NA	4.12682924198981	3.73292639878683	3.5962696015198645	4.323401396274278	-0.29011003979373085	-0.39793426387092	0.13461838512974422	chr1	36567241	36567318	78	-	5	2	10	3	6	7	6	6	5	9	7	2	ENSMUST00000192037.2	Gm38033	predicted gene, 38033 [Source:MGI Symbol;Acc:MGI:5611261]	1	lncRNA
ENSMUSG00000102846.2	E001	0	NA	NA	NA	NA	NA	NA	NA	NA	NA	NA	NA	chr3	68240529	68241113	585	+	0	0	0	0	0	0	0	0	0	0	0	0	ENSMUST00000193165.2	Gm10292	predicted gene 10292 [Source:MGI Symbol;Acc:MGI:3642851]	3	processed_pseudogene
ENSMUSG00000102847.2	E001	0	NA	NA	NA	NA	NA	NA	NA	NA	NA	NA	NA	chrY	22997139	22997753	615	+	0	0	0	0	0	0	0	0	0	0	0	0	ENSMUST00000195825.2	Gm34274	predicted gene, 34274 [Source:MGI Symbol;Acc:MGI:5593433]	Y	unprocessed_pseudogene
ENSMUSG00000102848.2	E001	0	NA	NA	NA	NA	NA	NA	NA	NA	NA	NA	NA	chr12	113598407	113598604	198	-	0	0	0	0	0	0	0	0	0	0	0	0	ENSMUST00000192302.2	Ighv5-7	immunoglobulin heavy variable V5-7 [Source:MGI Symbol;Acc:MGI:3642590]	12	IG_V_pseudogene
ENSMUSG00000102848.2	E002	0	NA	NA	NA	NA	NA	NA	NA	NA	NA	NA	NA	chr12	113598735	113598780	46	-	0	0	0	0	0	0	0	0	0	0	0	0	ENSMUST00000192302.2	Ighv5-7	immunoglobulin heavy variable V5-7 [Source:MGI Symbol;Acc:MGI:3642590]	12	IG_V_pseudogene
ENSMUSG00000102849.2	E001	0	NA	NA	NA	NA	NA	NA	NA	NA	NA	NA	NA	chrY	21389972	21390286	315	+	0	0	0	0	0	0	0	0	0	0	0	0	ENSMUST00000192672.2	Gm37658	predicted gene, 37658 [Source:MGI Symbol;Acc:MGI:5610886]	Y	unprocessed_pseudogene
ENSMUSG00000102850.2	E001	10.687654200185447	NA	NA	NA	NA	NA	NA	NA	NA	NA	NA	NA	chr9	32446547	32448473	1927	-	9	8	6	11	15	6	21	6	14	11	12	13	ENSMUST00000192629.2	Gm37082	predicted gene, 37082 [Source:MGI Symbol;Acc:MGI:5610310]	9	TEC
ENSMUSG00000102851.2	E001	0	NA	NA	NA	NA	NA	NA	NA	NA	NA	NA	NA	chr1	3322980	3323459	480	+	0	0	0	0	0	0	0	0	0	0	0	0	ENSMUST00000192857.2	Gm18956	predicted gene, 18956 [Source:MGI Symbol;Acc:MGI:5011141]	1	processed_pseudogene
ENSMUSG00000102852.2	E001	2.6861733059142905	0.35472420458197373	0.9452450951444433	0.33093257788188923	NA	2.689636208179934	2.401091527326372	2.5594121931965645	3.539555148470768	-0.32775295191650167	-0.14334210162224337	0.7934371476065747	chr1	160626252	160626429	178	+	3	2	2	0	5	5	8	2	0	1	5	2	ENSMUST00000195784.2	Gm37083	predicted gene, 37083 [Source:MGI Symbol;Acc:MGI:5610311]	1	lncRNA
ENSMUSG00000102852.2	E002	5.29045037974364	0.12355573638004287	0.8222950770482242	0.3645099927139549	NA	3.1806762555557384	3.69888042174631	4.062415204592881	4.016035775757956	0.4362664963498839	0.7073630392077372	0.6741524131838432	chr1	160626579	160626827	249	+	2	2	6	10	7	7	10	3	9	7	1	2	ENSMUST00000195784.2	Gm37083	predicted gene, 37083 [Source:MGI Symbol;Acc:MGI:5610311]	1	lncRNA
ENSMUSG00000102852.2	E003	3.280416685586495	0.07556574177619571	0.043571504369438685	0.8346528640771695	NA	3.5034292778913283	3.0673944965861324	2.6051323184598516	2.1768664229331023	-0.3841158924646966	-0.8559863426309682	-1.3746283893517903	chr1	160628106	160628389	284	+	5	0	7	3	4	3	6	1	8	0	2	1	ENSMUST00000195784.2	Gm37083	predicted gene, 37083 [Source:MGI Symbol;Acc:MGI:5610311]	1	lncRNA
ENSMUSG00000102855.2	E001	0.057875841534352795	NA	NA	NA	NA	NA	NA	NA	NA	NA	NA	NA	chr3	25238964	25239143	180	-	0	0	0	0	0	0	1	0	0	0	0	0	ENSMUST00000193255.2	Gm38002	predicted gene, 38002 [Source:MGI Symbol;Acc:MGI:5611230]	3	processed_pseudogene
ENSMUSG00000102856.2	E001	28.996023172998722	NA	NA	NA	NA	NA	NA	NA	NA	NA	NA	NA	chr1	131013989	131019886	5898	-	14	40	26	23	27	14	36	18	42	28	54	28	ENSMUST00000191688.2	Gm37084	predicted gene, 37084 [Source:MGI Symbol;Acc:MGI:5610312]	1	TEC
ENSMUSG00000102857.2	E001	0	NA	NA	NA	NA	NA	NA	NA	NA	NA	NA	NA	chr3	93920077	93920272	196	-	0	0	0	0	0	0	0	0	0	0	0	0	ENSMUST00000193780.2	Gm37085	predicted gene, 37085 [Source:MGI Symbol;Acc:MGI:5610313]	3	unprocessed_pseudogene
ENSMUSG00000102858.2	E001	0	NA	NA	NA	NA	NA	NA	NA	NA	NA	NA	NA	chr1	180853843	180857294	3452	+	0	0	0	0	0	0	0	0	0	0	0	0	ENSMUST00000193082.2	Gm37086	predicted gene, 37086 [Source:MGI Symbol;Acc:MGI:5610314]	1	TEC
ENSMUSG00000102859.2	E001	0	NA	NA	NA	NA	NA	NA	NA	NA	NA	NA	NA	chr3	73840379	73841455	1077	+	0	0	0	0	0	0	0	0	0	0	0	0	ENSMUST00000194185.2	Gm8625	predicted gene 8625 [Source:MGI Symbol;Acc:MGI:3644686]	3	processed_pseudogene
ENSMUSG00000102860.2	E001	0.19533434649076462	NA	NA	NA	NA	NA	NA	NA	NA	NA	NA	NA	chr1	161541274	161542396	1123	+	0	0	0	0	0	0	0	0	0	2	0	0	ENSMUST00000194337.2	Gm37638	predicted gene, 37638 [Source:MGI Symbol;Acc:MGI:5610866]	1	TEC
ENSMUSG00000102861.2	E001	33.49293389533135	NA	NA	NA	NA	NA	NA	NA	NA	NA	NA	NA	chr9	98472548	98473803	1256	+	33	25	58	29	34	30	45	26	23	37	33	30	ENSMUST00000195540.2	Gm37637	predicted gene, 37637 [Source:MGI Symbol;Acc:MGI:5610865]	9	lncRNA
ENSMUSG00000102862.2	E001	0.39413618638438686	24	0.017127253546448173	0.895877250490284	NA	1.0113138086473157	0.35626720238845166	0.8891773444414639	0.1427431348746211	-3.010588395731334	-0.37142452898684497	-5.64968763525432	chr3	32665010	32665149	140	+	0	2	0	0	1	0	1	0	1	0	0	0	ENSMUST00000195407.2	Gm37640	predicted gene, 37640 [Source:MGI Symbol;Acc:MGI:5610868]	3	lncRNA
ENSMUSG00000102862.2	E002	0.27004271658699536	24	0.017131707691781628	0.8958637893226308	NA	0.020567051935088898	0.38814489800138574	0.029551140975456747	5.0882577214333224	8.476408690049187	1.0457577361506836	15.906877683921964	chr3	32667503	32667662	160	+	0	0	0	0	0	0	0	0	2	1	0	0	ENSMUST00000195407.2	Gm37640	predicted gene, 37640 [Source:MGI Symbol;Acc:MGI:5610868]	3	lncRNA
ENSMUSG00000102863.2	E001	6.8637107463907725	NA	NA	NA	NA	NA	NA	NA	NA	NA	NA	NA	chr17	71673047	71675831	2785	-	11	9	9	6	7	8	6	7	8	3	2	5	ENSMUST00000191623.2	Gm37639	predicted gene, 37639 [Source:MGI Symbol;Acc:MGI:5610867]	17	TEC
ENSMUSG00000102864.2	E001	12.214149372724766	0.020181674854136997	0.43886343477294076	0.507671537690762	NA	5.217183589712846	5.7118156397299344	6.2820596595662295	6.117429580751008	0.26250255211471085	0.5385288261748156	0.4614720287120315	chr1	160868190	160868361	172	+	4	13	9	13	14	17	20	18	3	12	14	16	ENSMUST00000195700.2	Gm37634	predicted gene, 37634 [Source:MGI Symbol;Acc:MGI:5610862]	1	lncRNA
ENSMUSG00000102864.2	E002	41.26465173925867	0.009649700411992177	0.55475649870354	0.4563806780337749	NA	10.97670260265157	10.653686636560835	10.323952662750088	10.414994770726807	-0.0876615437557442	-0.1798392734818961	-0.15410650338863796	chr1	160868507	160868984	478	+	37	43	36	36	43	41	57	50	36	36	40	47	ENSMUST00000195700.2	Gm37634	predicted gene, 37634 [Source:MGI Symbol;Acc:MGI:5610862]	1	lncRNA
ENSMUSG00000102865.2	E001	0.15381677499637778	NA	NA	NA	NA	NA	NA	NA	NA	NA	NA	NA	chr1	32558644	32560080	1437	-	0	0	0	0	0	1	0	0	0	0	1	0	ENSMUST00000195252.2	Gm9839	predicted gene 9839 [Source:MGI Symbol;Acc:MGI:3641910]	1	TEC
ENSMUSG00000102866.2	E001	0	NA	NA	NA	NA	NA	NA	NA	NA	NA	NA	NA	chr3	22403026	22403290	265	-	0	0	0	0	0	0	0	0	0	0	0	0	ENSMUST00000193583.2	Gm37636	predicted gene, 37636 [Source:MGI Symbol;Acc:MGI:5610864]	3	processed_pseudogene
ENSMUSG00000102866.2	E002	0	NA	NA	NA	NA	NA	NA	NA	NA	NA	NA	NA	chr3	22403683	22403776	94	-	0	0	0	0	0	0	0	0	0	0	0	0	ENSMUST00000193583.2	Gm37636	predicted gene, 37636 [Source:MGI Symbol;Acc:MGI:5610864]	3	processed_pseudogene
ENSMUSG00000102867.2	E001	0	NA	NA	NA	NA	NA	NA	NA	NA	NA	NA	NA	chrY	19038589	19038693	105	+	0	0	0	0	0	0	0	0	0	0	0	0	ENSMUST00000193129.2	Gm37635	predicted gene, 37635 [Source:MGI Symbol;Acc:MGI:5610863]	Y	lncRNA
ENSMUSG00000102867.2	E002	0	NA	NA	NA	NA	NA	NA	NA	NA	NA	NA	NA	chrY	19039048	19039116	69	+	0	0	0	0	0	0	0	0	0	0	0	0	ENSMUST00000193129.2	Gm37635	predicted gene, 37635 [Source:MGI Symbol;Acc:MGI:5610863]	Y	lncRNA
ENSMUSG00000102868.2	E001	0.3179630101184251	NA	NA	NA	NA	NA	NA	NA	NA	NA	NA	NA	chr1	54191556	54194255	2700	-	1	1	0	0	0	0	2	0	0	0	0	0	ENSMUST00000192858.2	Gm37633	predicted gene, 37633 [Source:MGI Symbol;Acc:MGI:5610861]	1	TEC
ENSMUSG00000102869.3	E001	9978.753146350316	0.008591122646465355	11.154700950393192	8.381900109368753e-4	0.05668762788492052	97.42498876545687	91.54957050827767	91.79951275873213	93.49067539569624	-0.3698596254403004	-0.35405251627365963	-0.24727883509786608	chr2	156229985	156234410	4426	-	6643	9765	9356	9263	11969	11910	14738	10566	9775	8735	10210	10029	ENSMUST00000192863.3	Norad	non-coding RNA activated by DNA damage [Source:MGI Symbol;Acc:MGI:1914767]	2	lncRNA
ENSMUSG00000102869.3	E002	466.8488833028009	0.007459269813191919	10.044717748742528	0.0015278541060488053	0.07498958806255097	31.708874103656512	33.79962148132857	33.60845586848255	33.28842966575452	0.2124260248646319	0.19341311524761728	0.16140604067298092	chr2	156234411	156234749	339	-	204	409	302	388	663	683	908	521	466	424	519	417	c(""ENSMUST00000192590.2"", ""ENSMUST00000192863.3"")	Norad	non-coding RNA activated by DNA damage [Source:MGI Symbol;Acc:MGI:1914767]	2	lncRNA
ENSMUSG00000102869.3	E003	418.1441808793379	0.008204341383468582	10.988058242410034	9.170083654523225e-4	0.059471103513423905	30.215684252111515	32.28349135873319	32.299685956680435	31.38214486426581	0.21766476642012655	0.21932724255516867	0.12413048557897	chr2	156234750	156234899	150	-	182	368	270	345	618	621	812	470	421	382	447	357	ENSMUST00000192863.3	Norad	non-coding RNA activated by DNA damage [Source:MGI Symbol;Acc:MGI:1914767]	2	lncRNA
ENSMUSG00000102870.2	E001	0	NA	NA	NA	NA	NA	NA	NA	NA	NA	NA	NA	chr1	166968724	166969391	668	+	0	0	0	0	0	0	0	0	0	0	0	0	ENSMUST00000192761.2	Gm17868	predicted gene, 17868 [Source:MGI Symbol;Acc:MGI:5010053]	1	unprocessed_pseudogene
ENSMUSG00000102871.2	E001	0	NA	NA	NA	NA	NA	NA	NA	NA	NA	NA	NA	chr1	9357147	9360405	3259	+	0	0	0	0	0	0	0	0	0	0	0	0	ENSMUST00000195180.2	Gm37143	predicted gene, 37143 [Source:MGI Symbol;Acc:MGI:5610371]	1	TEC
ENSMUSG00000102872.2	E001	0	NA	NA	NA	NA	NA	NA	NA	NA	NA	NA	NA	chr3	77610195	77611693	1499	-	0	0	0	0	0	0	0	0	0	0	0	0	ENSMUST00000194247.2	Gm38195	predicted gene, 38195 [Source:MGI Symbol;Acc:MGI:5611423]	3	TEC
ENSMUSG00000102874.2	E001	0.09766717324538231	NA	NA	NA	NA	NA	NA	NA	NA	NA	NA	NA	chr9	71947834	71950517	2684	-	0	0	0	0	0	0	0	0	0	1	0	0	ENSMUST00000195138.2	Gm37137	predicted gene, 37137 [Source:MGI Symbol;Acc:MGI:5610365]	9	TEC
ENSMUSG00000102876.2	E001	0.7993052305608492	NA	NA	NA	NA	NA	NA	NA	NA	NA	NA	NA	chr3	25198232	25198425	194	+	0	2	0	0	0	3	1	0	0	1	3	0	ENSMUST00000194368.2	Gm37136	predicted gene, 37136 [Source:MGI Symbol;Acc:MGI:5610364]	3	TEC
ENSMUSG00000102877.2	E001	27.80374716478537	NA	NA	NA	NA	NA	NA	NA	NA	NA	NA	NA	chr9	105604984	105605608	625	+	25	17	32	22	34	35	38	38	21	29	27	22	ENSMUST00000195709.2	Gm38314	predicted gene, 38314 [Source:MGI Symbol;Acc:MGI:5611542]	9	TEC
ENSMUSG00000102878.2	E001	0	NA	NA	NA	NA	NA	NA	NA	NA	NA	NA	NA	chr12	113840995	113841223	229	-	0	0	0	0	0	0	0	0	0	0	0	0	ENSMUST00000193935.2	Ighv2-8	immunoglobulin heavy variable V2-8 [Source:MGI Symbol;Acc:MGI:5009893]	12	IG_V_pseudogene
ENSMUSG00000102878.2	E002	0	NA	NA	NA	NA	NA	NA	NA	NA	NA	NA	NA	chr12	113841382	113841414	33	-	0	0	0	0	0	0	0	0	0	0	0	0	ENSMUST00000193935.2	Ighv2-8	immunoglobulin heavy variable V2-8 [Source:MGI Symbol;Acc:MGI:5009893]	12	IG_V_pseudogene
ENSMUSG00000102879.2	E001	0.1355213647744933	NA	NA	NA	NA	NA	NA	NA	NA	NA	NA	NA	chr1	37370052	37370585	534	-	0	0	0	0	2	0	0	0	0	0	0	0	ENSMUST00000192652.2	Gm37135	predicted gene, 37135 [Source:MGI Symbol;Acc:MGI:5610363]	1	TEC
ENSMUSG00000102880.2	E001	0.510285477221494	NA	NA	NA	NA	NA	NA	NA	NA	NA	NA	NA	chr4	44669330	44670897	1568	+	0	0	1	0	0	0	0	0	1	0	4	0	ENSMUST00000193095.2	4930517J16Rik	RIKEN cDNA 4930517J16 gene [Source:MGI Symbol;Acc:MGI:1921972]	4	TEC
ENSMUSG00000102881.2	E001	5.622755733194296	NA	NA	NA	NA	NA	NA	NA	NA	NA	NA	NA	chr11	120472496	120473663	1168	+	6	4	5	8	8	4	4	7	3	5	11	2	ENSMUST00000193520.2	Gm3807	predicted gene 3807 [Source:MGI Symbol;Acc:MGI:3781980]	11	TEC
ENSMUSG00000102882.2	E001	25.513610864088843	NA	NA	NA	NA	NA	NA	NA	NA	NA	NA	NA	chr9	82996161	82998917	2757	+	27	15	35	19	40	25	26	24	24	17	24	34	ENSMUST00000194697.2	Gm2065	predicted gene 2065 [Source:MGI Symbol;Acc:MGI:3780232]	9	TEC
ENSMUSG00000102883.2	E001	8.201114664506024	NA	NA	NA	NA	NA	NA	NA	NA	NA	NA	NA	chr3	63391305	63391396	92	+	5	9	5	1	13	3	18	17	8	12	6	5	ENSMUST00000194630.2	Gm37279	predicted gene, 37279 [Source:MGI Symbol;Acc:MGI:5610507]	3	TEC
ENSMUSG00000102883.2	E002	0	NA	NA	NA	NA	NA	NA	NA	NA	NA	NA	NA	chr3	63391545	63391790	246	+	0	0	0	0	0	0	0	0	0	0	0	0	ENSMUST00000194630.2	Gm37279	predicted gene, 37279 [Source:MGI Symbol;Acc:MGI:5610507]	3	TEC
ENSMUSG00000102884.2	E001	0	NA	NA	NA	NA	NA	NA	NA	NA	NA	NA	NA	chr3	29980685	29981123	439	+	0	0	0	0	0	0	0	0	0	0	0	0	ENSMUST00000192412.2	Gm37281	predicted gene, 37281 [Source:MGI Symbol;Acc:MGI:5610509]	3	processed_pseudogene
ENSMUSG00000102885.2	E001	0	NA	NA	NA	NA	NA	NA	NA	NA	NA	NA	NA	chr1	177416587	177416695	109	-	0	0	0	0	0	0	0	0	0	0	0	0	ENSMUST00000194583.2	Gm37280	predicted gene, 37280 [Source:MGI Symbol;Acc:MGI:5610508]	1	lncRNA
ENSMUSG00000102885.2	E002	0	NA	NA	NA	NA	NA	NA	NA	NA	NA	NA	NA	chr1	177421823	177422088	266	-	0	0	0	0	0	0	0	0	0	0	0	0	ENSMUST00000194583.2	Gm37280	predicted gene, 37280 [Source:MGI Symbol;Acc:MGI:5610508]	1	lncRNA
ENSMUSG00000102886.2	E001	0	NA	NA	NA	NA	NA	NA	NA	NA	NA	NA	NA	chr3	18395831	18396285	455	-	0	0	0	0	0	0	0	0	0	0	0	0	ENSMUST00000193120.2	Gm30667	predicted gene, 30667 [Source:MGI Symbol;Acc:MGI:5589826]	3	lncRNA
ENSMUSG00000102886.2	E002	0	NA	NA	NA	NA	NA	NA	NA	NA	NA	NA	NA	chr3	18425913	18425995	83	-	0	0	0	0	0	0	0	0	0	0	0	0	ENSMUST00000193120.2	Gm30667	predicted gene, 30667 [Source:MGI Symbol;Acc:MGI:5589826]	3	lncRNA
ENSMUSG00000102886.2	E003	0.06987071090969078	NA	NA	NA	NA	NA	NA	NA	NA	NA	NA	NA	chr3	18457749	18457847	99	-	0	0	0	0	0	1	0	0	0	0	0	0	ENSMUST00000193120.2	Gm30667	predicted gene, 30667 [Source:MGI Symbol;Acc:MGI:5589826]	3	lncRNA
ENSMUSG00000102886.2	E004	0	NA	NA	NA	NA	NA	NA	NA	NA	NA	NA	NA	chr3	18469547	18469626	80	-	0	0	0	0	0	0	0	0	0	0	0	0	ENSMUST00000193120.2	Gm30667	predicted gene, 30667 [Source:MGI Symbol;Acc:MGI:5589826]	3	lncRNA
ENSMUSG00000102886.2	E005	0	NA	NA	NA	NA	NA	NA	NA	NA	NA	NA	NA	chr3	18508262	18508360	99	-	0	0	0	0	0	0	0	0	0	0	0	0	ENSMUST00000193120.2	Gm30667	predicted gene, 30667 [Source:MGI Symbol;Acc:MGI:5589826]	3	lncRNA
ENSMUSG00000102886.2	E006	0	NA	NA	NA	NA	NA	NA	NA	NA	NA	NA	NA	chr3	18515365	18515418	54	-	0	0	0	0	0	0	0	0	0	0	0	0	ENSMUST00000193120.2	Gm30667	predicted gene, 30667 [Source:MGI Symbol;Acc:MGI:5589826]	3	lncRNA
ENSMUSG00000102887.2	E001	0	NA	NA	NA	NA	NA	NA	NA	NA	NA	NA	NA	chr2	6137680	6137693	14	+	0	0	0	0	0	0	0	0	0	0	0	0	ENSMUST00000195343.2	Gm10857	predicted gene 10857 [Source:MGI Symbol;Acc:MGI:3641733]	2	lncRNA
ENSMUSG00000102887.2	E002	0	NA	NA	NA	NA	NA	NA	NA	NA	NA	NA	NA	chr2	6137694	6139026	1333	+	0	0	0	0	0	0	0	0	0	0	0	0	c(""ENSMUST00000195343.2"", ""ENSMUST00000195480.2"")	Gm10857	predicted gene 10857 [Source:MGI Symbol;Acc:MGI:3641733]	2	lncRNA
ENSMUSG00000102887.2	E003	0	NA	NA	NA	NA	NA	NA	NA	NA	NA	NA	NA	chr2	6143933	6143937	5	+	0	0	0	0	0	0	0	0	0	0	0	0	ENSMUST00000195343.2	Gm10857	predicted gene 10857 [Source:MGI Symbol;Acc:MGI:3641733]	2	lncRNA
ENSMUSG00000102887.2	E004	0	NA	NA	NA	NA	NA	NA	NA	NA	NA	NA	NA	chr2	6143938	6145324	1387	+	0	0	0	0	0	0	0	0	0	0	0	0	c(""ENSMUST00000195343.2"", ""ENSMUST00000195480.2"")	Gm10857	predicted gene 10857 [Source:MGI Symbol;Acc:MGI:3641733]	2	lncRNA
ENSMUSG00000102887.2	E005	0	NA	NA	NA	NA	NA	NA	NA	NA	NA	NA	NA	chr2	6145325	6145379	55	+	0	0	0	0	0	0	0	0	0	0	0	0	ENSMUST00000195343.2	Gm10857	predicted gene 10857 [Source:MGI Symbol;Acc:MGI:3641733]	2	lncRNA
ENSMUSG00000102888.2	E001	0	NA	NA	NA	NA	NA	NA	NA	NA	NA	NA	NA	chr12	114575863	114576167	305	-	0	0	0	0	0	0	0	0	0	0	0	0	ENSMUST00000191801.2	Ighv1-11	immunoglobulin heavy variable V1-11 [Source:MGI Symbol;Acc:MGI:5009835]	12	IG_V_gene
ENSMUSG00000102888.2	E002	0	NA	NA	NA	NA	NA	NA	NA	NA	NA	NA	NA	chr12	114576250	114576295	46	-	0	0	0	0	0	0	0	0	0	0	0	0	ENSMUST00000191801.2	Ighv1-11	immunoglobulin heavy variable V1-11 [Source:MGI Symbol;Acc:MGI:5009835]	12	IG_V_gene
ENSMUSG00000102889.2	E001	0	NA	NA	NA	NA	NA	NA	NA	NA	NA	NA	NA	chr9	98649706	98649869	164	-	0	0	0	0	0	0	0	0	0	0	0	0	ENSMUST00000191987.2	Gm37282	predicted gene, 37282 [Source:MGI Symbol;Acc:MGI:5610510]	9	TEC
ENSMUSG00000102890.2	E001	0	NA	NA	NA	NA	NA	NA	NA	NA	NA	NA	NA	chr1	165870908	165871260	353	-	0	0	0	0	0	0	0	0	0	0	0	0	ENSMUST00000195801.2	Gm7626	predicted gene 7626 [Source:MGI Symbol;Acc:MGI:3647116]	1	processed_pseudogene
ENSMUSG00000102891.2	E001	0	NA	NA	NA	NA	NA	NA	NA	NA	NA	NA	NA	chr3	13903935	13905291	1357	-	0	0	0	0	0	0	0	0	0	0	0	0	ENSMUST00000193972.2	Gm19114	predicted gene, 19114 [Source:MGI Symbol;Acc:MGI:5011299]	3	processed_pseudogene
ENSMUSG00000102892.2	E001	0	NA	NA	NA	NA	NA	NA	NA	NA	NA	NA	NA	chr3	49956421	49956466	46	+	0	0	0	0	0	0	0	0	0	0	0	0	ENSMUST00000192149.2	Gm37854	predicted gene, 37854 [Source:MGI Symbol;Acc:MGI:5611082]	3	lncRNA
ENSMUSG00000102892.2	E002	0.23215273601237138	NA	NA	NA	NA	NA	NA	NA	NA	NA	NA	NA	chr3	49963816	49965232	1417	+	0	0	0	0	1	0	0	2	0	0	0	0	ENSMUST00000192149.2	Gm37854	predicted gene, 37854 [Source:MGI Symbol;Acc:MGI:5611082]	3	lncRNA
ENSMUSG00000102893.2	E001	0.1355213647744933	3.11037972398699	0.38472968004835195	0.5350827979326361	NA	0.01630497797931696	0.03631058666101694	1.2798070905279673	0.029322857173383454	2.310155717228767	12.58928762762228	1.693426509273305	chr3	87065000	87065204	205	+	0	0	0	0	2	0	0	0	0	0	0	0	ENSMUST00000192571.2	Gm37855	predicted gene, 37855 [Source:MGI Symbol;Acc:MGI:5611083]	3	lncRNA
ENSMUSG00000102893.2	E002	2.6030667684390822	0.23924838521510414	1.365405622673272	0.2426028324696696	NA	2.4716866261099	2.469368666847757	2.4590810924398454	2.4699872669216063	-0.0027096318703758726	-0.014766249186896285	-0.0019862567728423652	chr3	87066268	87069762	3495	+	2	6	7	2	3	2	3	0	1	2	1	2	ENSMUST00000192571.2	Gm37855	predicted gene, 37855 [Source:MGI Symbol;Acc:MGI:5611083]	3	lncRNA
ENSMUSG00000102894.2	E001	0.06987071090969078	NA	NA	NA	NA	NA	NA	NA	NA	NA	NA	NA	chr2	11337636	11338524	889	+	0	0	0	0	0	1	0	0	0	0	0	0	ENSMUST00000193871.2	Gm37851	predicted gene, 37851 [Source:MGI Symbol;Acc:MGI:5611079]	2	TEC
ENSMUSG00000102895.2	E001	0.16111512568979158	NA	NA	NA	NA	NA	NA	NA	NA	NA	NA	NA	chr3	50529635	50530966	1332	-	0	0	0	0	0	0	0	0	0	0	0	2	ENSMUST00000192543.2	5830415G21Rik	RIKEN cDNA 5830415G21 gene [Source:MGI Symbol;Acc:MGI:1923259]	3	TEC
ENSMUSG00000102896.2	E001	0	NA	NA	NA	NA	NA	NA	NA	NA	NA	NA	NA	chr10	117840843	117841192	350	+	0	0	0	0	0	0	0	0	0	0	0	0	ENSMUST00000193027.2	Gm37852	predicted gene, 37852 [Source:MGI Symbol;Acc:MGI:5611080]	10	TEC
ENSMUSG00000102897.2	E001	0	NA	NA	NA	NA	NA	NA	NA	NA	NA	NA	NA	chr1	164468522	164468979	458	-	0	0	0	0	0	0	0	0	0	0	0	0	ENSMUST00000195748.2	Gm37853	predicted gene, 37853 [Source:MGI Symbol;Acc:MGI:5611081]	1	lncRNA
ENSMUSG00000102897.2	E002	0	NA	NA	NA	NA	NA	NA	NA	NA	NA	NA	NA	chr1	164483941	164484021	81	-	0	0	0	0	0	0	0	0	0	0	0	0	ENSMUST00000195748.2	Gm37853	predicted gene, 37853 [Source:MGI Symbol;Acc:MGI:5611081]	1	lncRNA
ENSMUSG00000102897.2	E003	0	NA	NA	NA	NA	NA	NA	NA	NA	NA	NA	NA	chr1	164494846	164494924	79	-	0	0	0	0	0	0	0	0	0	0	0	0	ENSMUST00000195748.2	Gm37853	predicted gene, 37853 [Source:MGI Symbol;Acc:MGI:5611081]	1	lncRNA
ENSMUSG00000102897.2	E004	0.08219602681256236	NA	NA	NA	NA	NA	NA	NA	NA	NA	NA	NA	chr1	164525761	164525802	42	-	0	0	0	0	0	0	0	1	0	0	0	0	ENSMUST00000195748.2	Gm37853	predicted gene, 37853 [Source:MGI Symbol;Acc:MGI:5611081]	1	lncRNA
ENSMUSG00000102899.2	E001	9.99921861521447	0.05052629980352818	1.0898236279838898	0.29651029050299665	NA	4.485462714975824	5.301699372723689	5.658715479816479	5.401173643653053	0.48409010782570716	0.6729592045146999	0.5379519713468794	chr9	107640007	107640104	98	+	7	3	10	11	16	3	13	14	14	10	13	8	ENSMUST00000194573.2	Gm37850	predicted gene, 37850 [Source:MGI Symbol;Acc:MGI:5611078]	9	lncRNA
ENSMUSG00000102899.2	E002	19.72700931945252	0.03332969543468905	1.3073143188218097	0.25288148882784545	NA	7.91885683272092	7.220487274743732	6.964775184555833	7.146634811562393	-0.26863176866952365	-0.3734391974320346	-0.29852084805294066	chr9	107640336	107640786	451	+	16	26	21	10	21	15	29	26	22	11	18	26	ENSMUST00000194573.2	Gm37850	predicted gene, 37850 [Source:MGI Symbol;Acc:MGI:5611078]	9	lncRNA
ENSMUSG00000102900.2	E001	2.4766926354873786	NA	NA	NA	NA	NA	NA	NA	NA	NA	NA	NA	chr2	13014697	13017297	2601	+	0	3	4	2	5	1	0	3	5	1	3	3	ENSMUST00000192416.2	Gm37811	predicted gene, 37811 [Source:MGI Symbol;Acc:MGI:5611039]	2	TEC
ENSMUSG00000102901.2	E001	0	NA	NA	NA	NA	NA	NA	NA	NA	NA	NA	NA	chr12	113536547	113536853	307	-	0	0	0	0	0	0	0	0	0	0	0	0	ENSMUST00000193324.2	Ighv5-1	immunoglobulin heavy variable V5-1 [Source:MGI Symbol;Acc:MGI:5009886]	12	IG_V_pseudogene
ENSMUSG00000102901.2	E002	0	NA	NA	NA	NA	NA	NA	NA	NA	NA	NA	NA	chr12	113536977	113537022	46	-	0	0	0	0	0	0	0	0	0	0	0	0	ENSMUST00000193324.2	Ighv5-1	immunoglobulin heavy variable V5-1 [Source:MGI Symbol;Acc:MGI:5009886]	12	IG_V_pseudogene
ENSMUSG00000102902.2	E001	0.7435642613263621	NA	NA	NA	NA	NA	NA	NA	NA	NA	NA	NA	chr1	123487112	123490170	3059	-	0	0	3	0	0	1	2	0	0	3	0	0	ENSMUST00000195879.2	Gm38263	predicted gene, 38263 [Source:MGI Symbol;Acc:MGI:5611491]	1	TEC
ENSMUSG00000102903.2	E001	0	NA	NA	NA	NA	NA	NA	NA	NA	NA	NA	NA	chr6	41083978	41084237	260	+	0	0	0	0	0	0	0	0	0	0	0	0	ENSMUST00000194354.2	Trbv11	T cell receptor beta variable 11 [Source:MGI Symbol;Acc:MGI:5009966]	6	TR_V_pseudogene
ENSMUSG00000102904.2	E001	0	NA	NA	NA	NA	NA	NA	NA	NA	NA	NA	NA	chr1	77119864	77123629	3766	-	0	0	0	0	0	0	0	0	0	0	0	0	ENSMUST00000193479.2	Gm38265	predicted gene, 38265 [Source:MGI Symbol;Acc:MGI:5611493]	1	TEC
ENSMUSG00000102905.2	E001	1.5983587373975368	NA	NA	NA	NA	NA	NA	NA	NA	NA	NA	NA	chr1	139928287	139928707	421	+	0	0	5	1	0	2	0	0	4	6	0	0	ENSMUST00000194931.2	Gm38266	predicted gene, 38266 [Source:MGI Symbol;Acc:MGI:5611494]	1	processed_pseudogene
ENSMUSG00000102906.2	E001	0	NA	NA	NA	NA	NA	NA	NA	NA	NA	NA	NA	chrY	25683339	25683365	27	-	0	0	0	0	0	0	0	0	0	0	0	0	ENSMUST00000195459.2	Gm20858	predicted gene, 20858 [Source:MGI Symbol;Acc:MGI:5434214]	Y	unprocessed_pseudogene
ENSMUSG00000102906.2	E002	0	NA	NA	NA	NA	NA	NA	NA	NA	NA	NA	NA	chrY	25683725	25683823	99	-	0	0	0	0	0	0	0	0	0	0	0	0	ENSMUST00000195459.2	Gm20858	predicted gene, 20858 [Source:MGI Symbol;Acc:MGI:5434214]	Y	unprocessed_pseudogene
ENSMUSG00000102906.2	E003	0	NA	NA	NA	NA	NA	NA	NA	NA	NA	NA	NA	chrY	25685868	25685967	100	-	0	0	0	0	0	0	0	0	0	0	0	0	ENSMUST00000195459.2	Gm20858	predicted gene, 20858 [Source:MGI Symbol;Acc:MGI:5434214]	Y	unprocessed_pseudogene
ENSMUSG00000102906.2	E004	0	NA	NA	NA	NA	NA	NA	NA	NA	NA	NA	NA	chrY	25686758	25686875	118	-	0	0	0	0	0	0	0	0	0	0	0	0	ENSMUST00000195459.2	Gm20858	predicted gene, 20858 [Source:MGI Symbol;Acc:MGI:5434214]	Y	unprocessed_pseudogene
ENSMUSG00000102906.2	E005	0	NA	NA	NA	NA	NA	NA	NA	NA	NA	NA	NA	chrY	25694022	25694056	35	-	0	0	0	0	0	0	0	0	0	0	0	0	ENSMUST00000195459.2	Gm20858	predicted gene, 20858 [Source:MGI Symbol;Acc:MGI:5434214]	Y	unprocessed_pseudogene
ENSMUSG00000102906.2	E006	0	NA	NA	NA	NA	NA	NA	NA	NA	NA	NA	NA	chrY	25694633	25694699	67	-	0	0	0	0	0	0	0	0	0	0	0	0	ENSMUST00000195459.2	Gm20858	predicted gene, 20858 [Source:MGI Symbol;Acc:MGI:5434214]	Y	unprocessed_pseudogene
ENSMUSG00000102906.2	E007	0	NA	NA	NA	NA	NA	NA	NA	NA	NA	NA	NA	chrY	25701682	25701716	35	-	0	0	0	0	0	0	0	0	0	0	0	0	ENSMUST00000195459.2	Gm20858	predicted gene, 20858 [Source:MGI Symbol;Acc:MGI:5434214]	Y	unprocessed_pseudogene
ENSMUSG00000102906.2	E008	0	NA	NA	NA	NA	NA	NA	NA	NA	NA	NA	NA	chrY	25702336	25702402	67	-	0	0	0	0	0	0	0	0	0	0	0	0	ENSMUST00000195459.2	Gm20858	predicted gene, 20858 [Source:MGI Symbol;Acc:MGI:5434214]	Y	unprocessed_pseudogene
ENSMUSG00000102906.2	E009	0	NA	NA	NA	NA	NA	NA	NA	NA	NA	NA	NA	chrY	25707732	25707840	109	-	0	0	0	0	0	0	0	0	0	0	0	0	ENSMUST00000195459.2	Gm20858	predicted gene, 20858 [Source:MGI Symbol;Acc:MGI:5434214]	Y	unprocessed_pseudogene
ENSMUSG00000102907.2	E001	0	NA	NA	NA	NA	NA	NA	NA	NA	NA	NA	NA	chr1	5473770	5475801	2032	+	0	0	0	0	0	0	0	0	0	0	0	0	ENSMUST00000194850.2	Gm38264	predicted gene, 38264 [Source:MGI Symbol;Acc:MGI:5611492]	1	TEC
ENSMUSG00000102908.2	E001	0.16789212817337396	NA	NA	NA	NA	NA	NA	NA	NA	NA	NA	NA	chr3	27100938	27102102	1165	-	0	0	0	0	0	0	0	0	0	0	2	0	ENSMUST00000193221.2	Gm7558	predicted gene 7558 [Source:MGI Symbol;Acc:MGI:3645515]	3	processed_pseudogene
ENSMUSG00000102909.2	E001	27.96399251814434	0.017589704794873432	1.6077464171453784	0.20480887592230296	NA	8.696378240553827	8.684969663617153	8.683788123339596	8.696486111513025	-0.0038297473835404716	-0.004226660029644336	3.618776583280692e-5	chr1	167112637	167112786	150	+	14	25	22	16	40	28	58	40	38	19	28	25	ENSMUST00000195508.2	Gm2453	predicted gene 2453 [Source:MGI Symbol;Acc:MGI:3780620]	1	lncRNA
ENSMUSG00000102909.2	E002	0	NA	NA	NA	NA	NA	NA	NA	NA	NA	NA	NA	chr1	167112918	167113052	135	+	0	0	0	0	0	0	0	0	0	0	0	0	ENSMUST00000195508.2	Gm2453	predicted gene 2453 [Source:MGI Symbol;Acc:MGI:3780620]	1	lncRNA
ENSMUSG00000102909.2	E003	0.06776068238724665	2.1265581895826724	-0.014481461545827301	1	NA	0.017673038292301158	0.013523546385727059	0.9407359459519284	0.01708055146796994	-0.7721531359767511	11.468523411017397	-0.0983910638206158	chr1	167113053	167113155	103	+	0	0	0	0	1	0	0	0	0	0	0	0	c(""ENSMUST00000195508.2"", ""ENSMUST00000193383.2"")	Gm2453	predicted gene 2453 [Source:MGI Symbol;Acc:MGI:3780620]	1	lncRNA
ENSMUSG00000102909.2	E004	0.18351236545595226	0.8469945876408108	0.2651687054755314	0.6065912148951689	NA	0.017672789818590218	1.0185843592173711	0.94809882680957	0.017080489320292713	11.698003810436987	11.491062164435082	-0.0983609949833415	chr1	167113156	167113335	180	+	0	0	0	0	1	0	2	0	0	0	0	0	ENSMUST00000195508.2	Gm2453	predicted gene 2453 [Source:MGI Symbol;Acc:MGI:3780620]	1	lncRNA
ENSMUSG00000102909.2	E005	0	NA	NA	NA	NA	NA	NA	NA	NA	NA	NA	NA	chr1	167117172	167117425	254	+	0	0	0	0	0	0	0	0	0	0	0	0	ENSMUST00000193383.2	Gm2453	predicted gene 2453 [Source:MGI Symbol;Acc:MGI:3780620]	1	lncRNA
ENSMUSG00000102910.2	E001	0	NA	NA	NA	NA	NA	NA	NA	NA	NA	NA	NA	chr12	113735624	113735785	162	-	0	0	0	0	0	0	0	0	0	0	0	0	ENSMUST00000193757.2	Gm37722	predicted gene, 37722 [Source:MGI Symbol;Acc:MGI:5610950]	12	IG_V_pseudogene
ENSMUSG00000102910.2	E002	0	NA	NA	NA	NA	NA	NA	NA	NA	NA	NA	NA	chr12	113735909	113735954	46	-	0	0	0	0	0	0	0	0	0	0	0	0	ENSMUST00000193757.2	Gm37722	predicted gene, 37722 [Source:MGI Symbol;Acc:MGI:5610950]	12	IG_V_pseudogene
ENSMUSG00000102911.2	E001	0	NA	NA	NA	NA	NA	NA	NA	NA	NA	NA	NA	chrY	24270793	24271487	695	+	0	0	0	0	0	0	0	0	0	0	0	0	ENSMUST00000194768.2	Gm38017	predicted gene, 38017 [Source:MGI Symbol;Acc:MGI:5611245]	Y	unprocessed_pseudogene
ENSMUSG00000102912.2	E001	133.3614532157145	NA	NA	NA	NA	NA	NA	NA	NA	NA	NA	NA	chr4	108480126	108482413	2288	-	93	108	110	116	189	166	184	133	129	141	152	122	ENSMUST00000193462.2	Gm20731	predicted gene, 20731 [Source:MGI Symbol;Acc:MGI:5313040]	4	TEC
ENSMUSG00000102913.2	E001	0	NA	NA	NA	NA	NA	NA	NA	NA	NA	NA	NA	chrY	20430181	20430745	565	-	0	0	0	0	0	0	0	0	0	0	0	0	ENSMUST00000194480.2	Gm37723	predicted gene, 37723 [Source:MGI Symbol;Acc:MGI:5610951]	Y	unprocessed_pseudogene
ENSMUSG00000102914.2	E001	1.3474661800658336	NA	NA	NA	NA	NA	NA	NA	NA	NA	NA	NA	chr3	65876323	65876572	250	-	2	0	1	0	1	1	1	6	1	1	1	1	ENSMUST00000192731.2	Gm35106	predicted gene, 35106 [Source:MGI Symbol;Acc:MGI:5594265]	3	processed_pseudogene
ENSMUSG00000102915.2	E001	0.8610833940843258	NA	NA	NA	NA	NA	NA	NA	NA	NA	NA	NA	chr1	191724822	191725053	232	+	1	0	0	0	0	1	1	1	4	2	0	0	ENSMUST00000195647.2	Gm32460	predicted gene, 32460 [Source:MGI Symbol;Acc:MGI:5591619]	1	processed_pseudogene
ENSMUSG00000102916.2	E001	0	NA	NA	NA	NA	NA	NA	NA	NA	NA	NA	NA	chr3	73071419	73073543	2125	+	0	0	0	0	0	0	0	0	0	0	0	0	ENSMUST00000193965.2	Gm37725	predicted gene, 37725 [Source:MGI Symbol;Acc:MGI:5610953]	3	TEC
ENSMUSG00000102917.2	E001	0	NA	NA	NA	NA	NA	NA	NA	NA	NA	NA	NA	chr1	33104211	33105431	1221	+	0	0	0	0	0	0	0	0	0	0	0	0	ENSMUST00000195240.2	Gm37724	predicted gene, 37724 [Source:MGI Symbol;Acc:MGI:5610952]	1	lncRNA
ENSMUSG00000102919.2	E001	4.674006189878645	NA	NA	NA	NA	NA	NA	NA	NA	NA	NA	NA	chr3	84781198	84785083	3886	+	2	9	11	3	4	3	4	5	3	7	4	0	ENSMUST00000193246.2	Gm37726	predicted gene, 37726 [Source:MGI Symbol;Acc:MGI:5610954]	3	TEC
ENSMUSG00000102920.2	E001	0	NA	NA	NA	NA	NA	NA	NA	NA	NA	NA	NA	chr1	174202113	174202502	390	+	0	0	0	0	0	0	0	0	0	0	0	0	ENSMUST00000192734.2	Olfr416-ps1	olfactory receptor 416, pseudogene 1 [Source:MGI Symbol;Acc:MGI:3030250]	1	unprocessed_pseudogene
ENSMUSG00000102920.2	E002	0	NA	NA	NA	NA	NA	NA	NA	NA	NA	NA	NA	chr1	174202836	174203249	414	+	0	0	0	0	0	0	0	0	0	0	0	0	ENSMUST00000192734.2	Olfr416-ps1	olfactory receptor 416, pseudogene 1 [Source:MGI Symbol;Acc:MGI:3030250]	1	unprocessed_pseudogene
ENSMUSG00000102921.2	E001	4.26233401962498	NA	NA	NA	NA	NA	NA	NA	NA	NA	NA	NA	chr5	9047159	9047389	231	+	3	1	1	5	5	6	10	7	2	5	6	3	ENSMUST00000193637.2	Gm37153	predicted gene, 37153 [Source:MGI Symbol;Acc:MGI:5610381]	5	TEC
ENSMUSG00000102922.2	E001	0.17946939459993003	NA	NA	NA	NA	NA	NA	NA	NA	NA	NA	NA	chr1	178583373	178583846	474	+	0	1	1	0	0	0	0	0	0	0	0	0	ENSMUST00000192621.2	Gm34176	predicted gene, 34176 [Source:MGI Symbol;Acc:MGI:5593335]	1	processed_pseudogene
ENSMUSG00000102923.2	E001	5.6056985373772585	0.03567407801244908	0.012640876476936569	0.9104811593866198	NA	3.8921109660288096	4.082630813716847	3.3883373278692943	3.652847239879307	0.13821479965575412	-0.4007286580577145	-0.18344575727083745	chr1	180083994	180084129	136	+	2	13	3	3	0	5	9	9	10	3	7	4	ENSMUST00000192164.2	Gm31728	predicted gene, 31728 [Source:MGI Symbol;Acc:MGI:5590887]	1	lncRNA
ENSMUSG00000102923.2	E002	8.749840088717786	0.02635196099481949	0.570029897309837	0.45024703623312157	NA	4.680616054912392	4.5712018422889855	4.797338988534861	5.073492465742859	-0.06846448336215705	0.07130652268405235	0.2333741817273074	chr1	180085115	180085238	124	+	5	15	6	8	1	7	10	9	16	8	12	7	ENSMUST00000192164.2	Gm31728	predicted gene, 31728 [Source:MGI Symbol;Acc:MGI:5590887]	1	lncRNA
ENSMUSG00000102923.2	E003	1.4191328830969585	0.3025314589506563	0.9879798011594403	0.320236630479844	NA	1.8505055848607697	1.7644850762903985	2.920959416525804	1.379406637764319	-0.13741050435387947	1.318129314059635	-0.8480662160579633	chr1	180102354	180102528	175	+	2	0	2	1	1	4	0	3	2	0	2	0	ENSMUST00000192164.2	Gm31728	predicted gene, 31728 [Source:MGI Symbol;Acc:MGI:5590887]	1	lncRNA
ENSMUSG00000102925.2	E001	1.070027305854622	NA	NA	NA	NA	NA	NA	NA	NA	NA	NA	NA	chr9	72291671	72294424	2754	+	0	2	0	7	0	0	2	0	0	0	2	0	ENSMUST00000193900.2	Gm37150	predicted gene, 37150 [Source:MGI Symbol;Acc:MGI:5610378]	9	TEC
ENSMUSG00000102926.2	E001	0.3110860295594702	NA	NA	NA	NA	NA	NA	NA	NA	NA	NA	NA	chr1	33006565	33011571	5007	-	0	0	0	0	0	0	2	0	0	2	0	0	ENSMUST00000194631.2	Gm37151	predicted gene, 37151 [Source:MGI Symbol;Acc:MGI:5610379]	1	TEC
ENSMUSG00000102927.2	E001	3.430913830274501	NA	NA	NA	NA	NA	NA	NA	NA	NA	NA	NA	chr1	86507780	86508954	1175	+	0	8	2	0	4	3	6	2	5	2	6	5	ENSMUST00000193369.2	Gm37152	predicted gene, 37152 [Source:MGI Symbol;Acc:MGI:5610380]	1	TEC
ENSMUSG00000102928.2	E001	0	NA	NA	NA	NA	NA	NA	NA	NA	NA	NA	NA	chr12	114941313	114941617	305	-	0	0	0	0	0	0	0	0	0	0	0	0	ENSMUST00000193988.2	Ighv1-46	immunoglobulin heavy variable V1-46 [Source:MGI Symbol;Acc:MGI:5009843]	12	IG_V_pseudogene
ENSMUSG00000102928.2	E002	0	NA	NA	NA	NA	NA	NA	NA	NA	NA	NA	NA	chr12	114941701	114941746	46	-	0	0	0	0	0	0	0	0	0	0	0	0	ENSMUST00000193988.2	Ighv1-46	immunoglobulin heavy variable V1-46 [Source:MGI Symbol;Acc:MGI:5009843]	12	IG_V_pseudogene
ENSMUSG00000102929.2	E001	22.33821894348723	NA	NA	NA	NA	NA	NA	NA	NA	NA	NA	NA	chr1	171181694	171182983	1290	+	22	31	19	18	27	15	28	28	25	18	19	19	ENSMUST00000192266.2	Gm37154	predicted gene, 37154 [Source:MGI Symbol;Acc:MGI:5610382]	1	TEC
ENSMUSG00000102930.2	E001	0.29563868061741755	24	0.024015098724355255	0.8768464997789177	NA	0.3459624460460873	0.2710024816315695	1.1670625140229163	0.3030850729605561	-0.7046285743039329	3.5086526108175025	-0.3817911900273234	chr1	36952682	36952741	60	-	0	0	0	0	0	1	1	0	0	0	2	0	ENSMUST00000194317.2	Gm38115	predicted gene, 38115 [Source:MGI Symbol;Acc:MGI:5611343]	1	lncRNA
ENSMUSG00000102930.2	E002	0.5649962581813384	19.130740611945146	0.029139437111780353	0.8644574813704764	NA	0.34596214073282283	0.5226420140467525	0.04434185468038265	0.43262583599781124	1.190450434889414	-5.92777128084778	0.645025627372485	chr1	36953268	36955620	2353	-	0	0	0	0	0	0	1	2	0	1	1	2	ENSMUST00000194317.2	Gm38115	predicted gene, 38115 [Source:MGI Symbol;Acc:MGI:5611343]	1	lncRNA
ENSMUSG00000102931.2	E001	8.766697989259045	NA	NA	NA	NA	NA	NA	NA	NA	NA	NA	NA	chr6	72619837	72621068	1232	-	7	7	15	7	14	5	9	12	8	2	12	9	ENSMUST00000191877.2	Gm38114	predicted gene, 38114 [Source:MGI Symbol;Acc:MGI:5611342]	6	TEC
ENSMUSG00000102932.2	E001	0	NA	NA	NA	NA	NA	NA	NA	NA	NA	NA	NA	chr1	156054663	156054863	201	-	0	0	0	0	0	0	0	0	0	0	0	0	ENSMUST00000193704.2	Gm38113	predicted gene, 38113 [Source:MGI Symbol;Acc:MGI:5611341]	1	processed_pseudogene
ENSMUSG00000102933.2	E001	0	NA	NA	NA	NA	NA	NA	NA	NA	NA	NA	NA	chr3	93817132	93818149	1018	+	0	0	0	0	0	0	0	0	0	0	0	0	ENSMUST00000192400.2	Gm9116	predicted gene 9116 [Source:MGI Symbol;Acc:MGI:3648187]	3	unprocessed_pseudogene
ENSMUSG00000102934.2	E001	0.09766717324538231	NA	NA	NA	NA	NA	NA	NA	NA	NA	NA	NA	chr10	107272282	107273220	939	-	0	0	0	0	0	0	0	0	0	1	0	0	ENSMUST00000194653.2	Gm38117	predicted gene, 38117 [Source:MGI Symbol;Acc:MGI:5611345]	10	TEC
ENSMUSG00000102935.2	E001	7.026316775555069	NA	NA	NA	NA	NA	NA	NA	NA	NA	NA	NA	chr12	85147552	85149121	1570	-	3	5	14	5	10	6	11	10	8	6	4	5	ENSMUST00000192514.2	Gm38355	predicted gene, 38355 [Source:MGI Symbol;Acc:MGI:5611583]	12	TEC
ENSMUSG00000102936.2	E001	0	NA	NA	NA	NA	NA	NA	NA	NA	NA	NA	NA	chr3	68668828	68668849	22	+	0	0	0	0	0	0	0	0	0	0	0	0	ENSMUST00000191767.2	Gm35584	predicted gene, 35584 [Source:MGI Symbol;Acc:MGI:5594743]	3	lncRNA
ENSMUSG00000102936.2	E002	0	NA	NA	NA	NA	NA	NA	NA	NA	NA	NA	NA	chr3	68669382	68670000	619	+	0	0	0	0	0	0	0	0	0	0	0	0	ENSMUST00000191767.2	Gm35584	predicted gene, 35584 [Source:MGI Symbol;Acc:MGI:5594743]	3	lncRNA
ENSMUSG00000102937.2	E001	0	NA	NA	NA	NA	NA	NA	NA	NA	NA	NA	NA	chr1	15434526	15436058	1533	+	0	0	0	0	0	0	0	0	0	0	0	0	ENSMUST00000193873.2	Gm38116	predicted gene, 38116 [Source:MGI Symbol;Acc:MGI:5611344]	1	TEC
ENSMUSG00000102939.2	E001	0.7250460101043147	NA	NA	NA	NA	NA	NA	NA	NA	NA	NA	NA	chr9	71803995	71806735	2741	-	2	0	1	0	0	1	0	0	4	0	0	0	ENSMUST00000194817.2	Gm38111	predicted gene, 38111 [Source:MGI Symbol;Acc:MGI:5611339]	9	TEC
ENSMUSG00000102940.2	E001	0	NA	NA	NA	NA	NA	NA	NA	NA	NA	NA	NA	chr1	123755028	123757888	2861	-	0	0	0	0	0	0	0	0	0	0	0	0	ENSMUST00000195556.2	Gm37551	predicted gene, 37551 [Source:MGI Symbol;Acc:MGI:5610779]	1	TEC
ENSMUSG00000102941.2	E001	0.1688710120488354	NA	NA	NA	NA	NA	NA	NA	NA	NA	NA	NA	chr1	136180409	136182682	2274	-	0	0	1	0	0	0	0	0	0	0	0	1	ENSMUST00000193939.2	Gm37552	predicted gene, 37552 [Source:MGI Symbol;Acc:MGI:5610780]	1	lncRNA
ENSMUSG00000102941.2	E002	0	NA	NA	NA	NA	NA	NA	NA	NA	NA	NA	NA	chr1	136183339	136183584	246	-	0	0	0	0	0	0	0	0	0	0	0	0	ENSMUST00000193939.2	Gm37552	predicted gene, 37552 [Source:MGI Symbol;Acc:MGI:5610780]	1	lncRNA
ENSMUSG00000102942.2	E001	0	NA	NA	NA	NA	NA	NA	NA	NA	NA	NA	NA	chr12	114807271	114807574	304	-	0	0	0	0	0	0	0	0	0	0	0	0	ENSMUST00000193220.2	Ighv1-33	immunoglobulin heavy variable 1-33 [Source:MGI Symbol;Acc:MGI:4439617]	12	IG_V_pseudogene
ENSMUSG00000102942.2	E002	0	NA	NA	NA	NA	NA	NA	NA	NA	NA	NA	NA	chr12	114807658	114807703	46	-	0	0	0	0	0	0	0	0	0	0	0	0	ENSMUST00000193220.2	Ighv1-33	immunoglobulin heavy variable 1-33 [Source:MGI Symbol;Acc:MGI:4439617]	12	IG_V_pseudogene
ENSMUSG00000102943.2	E001	0	NA	NA	NA	NA	NA	NA	NA	NA	NA	NA	NA	chr3	49734874	49735336	463	-	0	0	0	0	0	0	0	0	0	0	0	0	ENSMUST00000193230.2	Gm37550	predicted gene, 37550 [Source:MGI Symbol;Acc:MGI:5610778]	3	processed_pseudogene
ENSMUSG00000102945.2	E001	0	NA	NA	NA	NA	NA	NA	NA	NA	NA	NA	NA	chr1	78352251	78353068	818	+	0	0	0	0	0	0	0	0	0	0	0	0	ENSMUST00000191857.2	Gm37884	predicted gene, 37884 [Source:MGI Symbol;Acc:MGI:5611112]	1	TEC
ENSMUSG00000102946.3	E001	0	NA	NA	NA	NA	NA	NA	NA	NA	NA	NA	NA	chr6	4483474	4484198	725	-	0	0	0	0	0	0	0	0	0	0	0	0	ENSMUST00000194970.3	Gm37883	predicted gene, 37883 [Source:MGI Symbol;Acc:MGI:5611111]	6	TEC
ENSMUSG00000102948.2	E001	0.16893122318808187	24	0.009552117174763453	0.9221427756248642	NA	0.1857389384297079	0.1116620485190083	0.1116626525815434	0.11166267876417635	-1.4682794064689357	-1.4682637972756272	-1.4682631207088557	chr1	4326457	4326650	194	-	1	0	0	0	0	0	1	0	0	0	0	0	ENSMUST00000195384.2	Gm6101	predicted gene 6101 [Source:MGI Symbol;Acc:MGI:3644986]	1	processed_pseudogene
ENSMUSG00000102948.2	E002	0.057875841534352795	24	0.009561036333114004	0.9221065506917893	NA	0.0028548264644712162	0.11166204851838302	0.11165769624834354	0.11165750760686421	10.579186777998007	10.579074311276258	10.579069436505009	chr1	4329070	4330742	1673	-	0	0	0	0	0	0	1	0	0	0	0	0	ENSMUST00000195384.2	Gm6101	predicted gene 6101 [Source:MGI Symbol;Acc:MGI:3644986]	1	processed_pseudogene
ENSMUSG00000102949.2	E001	0	NA	NA	NA	NA	NA	NA	NA	NA	NA	NA	NA	chr3	94030126	94030321	196	-	0	0	0	0	0	0	0	0	0	0	0	0	ENSMUST00000195254.2	Gm37882	predicted gene, 37882 [Source:MGI Symbol;Acc:MGI:5611110]	3	unprocessed_pseudogene
ENSMUSG00000102950.2	E001	2.7596107217314483	NA	NA	NA	NA	NA	NA	NA	NA	NA	NA	NA	chr1	181813901	181817769	3869	-	8	2	4	1	1	5	4	1	2	1	2	1	ENSMUST00000192441.2	Gm37018	predicted gene, 37018 [Source:MGI Symbol;Acc:MGI:5610246]	1	TEC
ENSMUSG00000102951.2	E001	0.5476669702896779	NA	NA	NA	NA	NA	NA	NA	NA	NA	NA	NA	chr18	84390794	84394271	3478	-	0	1	0	0	0	0	2	1	3	0	0	0	ENSMUST00000193817.2	Gm37216	predicted gene, 37216 [Source:MGI Symbol;Acc:MGI:5610444]	18	TEC
ENSMUSG00000102952.2	E001	0	NA	NA	NA	NA	NA	NA	NA	NA	NA	NA	NA	chr12	114745029	114745333	305	-	0	0	0	0	0	0	0	0	0	0	0	0	ENSMUST00000195638.2	Ighv1-25	immunoglobulin heavy variable 1-25 [Source:MGI Symbol;Acc:MGI:3648295]	12	IG_V_pseudogene
ENSMUSG00000102952.2	E002	0	NA	NA	NA	NA	NA	NA	NA	NA	NA	NA	NA	chr12	114745415	114745454	40	-	0	0	0	0	0	0	0	0	0	0	0	0	ENSMUST00000195638.2	Ighv1-25	immunoglobulin heavy variable 1-25 [Source:MGI Symbol;Acc:MGI:3648295]	12	IG_V_pseudogene
ENSMUSG00000102953.2	E001	12.447796170587623	NA	NA	NA	NA	NA	NA	NA	NA	NA	NA	NA	chr12	102555536	102557669	2134	-	6	12	16	4	19	15	15	13	20	8	17	9	ENSMUST00000192133.2	Gm37019	predicted gene, 37019 [Source:MGI Symbol;Acc:MGI:5610247]	12	TEC
ENSMUSG00000102955.2	E001	0	NA	NA	NA	NA	NA	NA	NA	NA	NA	NA	NA	chr6	41195025	41195073	49	+	0	0	0	0	0	0	0	0	0	0	0	0	ENSMUST00000194614.2	Trbv24	T cell receptor beta, variable 24 [Source:MGI Symbol;Acc:MGI:98591]	6	TR_V_pseudogene
ENSMUSG00000102955.2	E002	0	NA	NA	NA	NA	NA	NA	NA	NA	NA	NA	NA	chr6	41195194	41195491	298	+	0	0	0	0	0	0	0	0	0	0	0	0	ENSMUST00000194614.2	Trbv24	T cell receptor beta, variable 24 [Source:MGI Symbol;Acc:MGI:98591]	6	TR_V_pseudogene
ENSMUSG00000102956.2	E001	0.20872255489911137	NA	NA	NA	NA	NA	NA	NA	NA	NA	NA	NA	chr1	86915992	86916738	747	+	1	0	0	0	0	0	0	0	0	1	0	0	ENSMUST00000195266.2	Gm37017	predicted gene, 37017 [Source:MGI Symbol;Acc:MGI:5610245]	1	TEC
ENSMUSG00000102957.2	E001	0	NA	NA	NA	NA	NA	NA	NA	NA	NA	NA	NA	chrY	22509340	22510035	696	+	0	0	0	0	0	0	0	0	0	0	0	0	ENSMUST00000191793.2	Gm21065	predicted gene, 21065 [Source:MGI Symbol;Acc:MGI:5434420]	Y	unprocessed_pseudogene
ENSMUSG00000102958.2	E001	0.22211076330745816	NA	NA	NA	NA	NA	NA	NA	NA	NA	NA	NA	chr16	91059386	91059567	182	+	2	0	0	0	0	0	0	0	0	0	0	0	ENSMUST00000195507.2	Gm37016	predicted gene, 37016 [Source:MGI Symbol;Acc:MGI:5610244]	16	TEC
ENSMUSG00000102958.2	E002	0	NA	NA	NA	NA	NA	NA	NA	NA	NA	NA	NA	chr16	91059709	91060186	478	+	0	0	0	0	0	0	0	0	0	0	0	0	ENSMUST00000195507.2	Gm37016	predicted gene, 37016 [Source:MGI Symbol;Acc:MGI:5610244]	16	TEC
ENSMUSG00000102959.2	E001	32.41563961160183	NA	NA	NA	NA	NA	NA	NA	NA	NA	NA	NA	chr18	80345375	80346895	1521	-	30	36	26	23	28	31	54	38	29	26	38	37	ENSMUST00000192763.2	Gm37015	predicted gene, 37015 [Source:MGI Symbol;Acc:MGI:5610243]	18	TEC
ENSMUSG00000102960.2	E001	0.2552271665910192	NA	NA	NA	NA	NA	NA	NA	NA	NA	NA	NA	chr1	156699747	156703690	3944	-	1	0	0	1	0	0	1	0	0	0	0	0	ENSMUST00000194053.2	Gm37943	predicted gene, 37943 [Source:MGI Symbol;Acc:MGI:5611171]	1	TEC
ENSMUSG00000102961.2	E001	616.8943561384726	NA	NA	NA	NA	NA	NA	NA	NA	NA	NA	NA	chr1	156506115	156506514	400	+	501	592	615	565	788	702	821	587	580	547	585	664	ENSMUST00000194858.2	Gm19918	predicted gene, 19918 [Source:MGI Symbol;Acc:MGI:5012103]	1	TEC
ENSMUSG00000102962.2	E001	0.057875841534352795	NA	NA	NA	NA	NA	NA	NA	NA	NA	NA	NA	chr12	113279332	113279533	202	+	0	0	0	0	0	0	1	0	0	0	0	0	ENSMUST00000194233.2	Gm37944	predicted gene, 37944 [Source:MGI Symbol;Acc:MGI:5611172]	12	IG_C_pseudogene
ENSMUSG00000102962.2	E002	0	NA	NA	NA	NA	NA	NA	NA	NA	NA	NA	NA	chr12	113280518	113280648	131	+	0	0	0	0	0	0	0	0	0	0	0	0	ENSMUST00000194233.2	Gm37944	predicted gene, 37944 [Source:MGI Symbol;Acc:MGI:5611172]	12	IG_C_pseudogene
ENSMUSG00000102962.2	E003	0	NA	NA	NA	NA	NA	NA	NA	NA	NA	NA	NA	chr12	113281417	113281497	81	+	0	0	0	0	0	0	0	0	0	0	0	0	ENSMUST00000194233.2	Gm37944	predicted gene, 37944 [Source:MGI Symbol;Acc:MGI:5611172]	12	IG_C_pseudogene
ENSMUSG00000102963.2	E001	0.5522844889112322	NA	NA	NA	NA	NA	NA	NA	NA	NA	NA	NA	chr9	102049937	102054303	4367	+	0	0	2	0	3	0	0	0	2	0	0	0	ENSMUST00000192536.2	Gm37945	predicted gene, 37945 [Source:MGI Symbol;Acc:MGI:5611173]	9	TEC
ENSMUSG00000102964.2	E001	21.348745263028004	NA	NA	NA	NA	NA	NA	NA	NA	NA	NA	NA	chr1	155901969	155905753	3785	-	20	25	9	19	31	17	35	26	19	14	27	21	ENSMUST00000193532.2	9430034N14Rik	RIKEN cDNA 9430034N14 gene [Source:MGI Symbol;Acc:MGI:2444791]	1	TEC
ENSMUSG00000102965.2	E001	0	NA	NA	NA	NA	NA	NA	NA	NA	NA	NA	NA	chrY	23376984	23377679	696	+	0	0	0	0	0	0	0	0	0	0	0	0	ENSMUST00000194457.2	Gm20926	predicted gene, 20926 [Source:MGI Symbol;Acc:MGI:5434282]	Y	unprocessed_pseudogene
ENSMUSG00000102966.2	E001	0	NA	NA	NA	NA	NA	NA	NA	NA	NA	NA	NA	chrY	21487904	21487930	27	-	0	0	0	0	0	0	0	0	0	0	0	0	ENSMUST00000192094.2	Gm31123	predicted gene, 31123 [Source:MGI Symbol;Acc:MGI:5590282]	Y	unprocessed_pseudogene
ENSMUSG00000102966.2	E002	0	NA	NA	NA	NA	NA	NA	NA	NA	NA	NA	NA	chrY	21488290	21488388	99	-	0	0	0	0	0	0	0	0	0	0	0	0	ENSMUST00000192094.2	Gm31123	predicted gene, 31123 [Source:MGI Symbol;Acc:MGI:5590282]	Y	unprocessed_pseudogene
ENSMUSG00000102966.2	E003	0	NA	NA	NA	NA	NA	NA	NA	NA	NA	NA	NA	chrY	21490429	21490528	100	-	0	0	0	0	0	0	0	0	0	0	0	0	ENSMUST00000192094.2	Gm31123	predicted gene, 31123 [Source:MGI Symbol;Acc:MGI:5590282]	Y	unprocessed_pseudogene
ENSMUSG00000102966.2	E004	0	NA	NA	NA	NA	NA	NA	NA	NA	NA	NA	NA	chrY	21491300	21491417	118	-	0	0	0	0	0	0	0	0	0	0	0	0	ENSMUST00000192094.2	Gm31123	predicted gene, 31123 [Source:MGI Symbol;Acc:MGI:5590282]	Y	unprocessed_pseudogene
ENSMUSG00000102966.2	E005	0	NA	NA	NA	NA	NA	NA	NA	NA	NA	NA	NA	chrY	21498579	21498613	35	-	0	0	0	0	0	0	0	0	0	0	0	0	ENSMUST00000192094.2	Gm31123	predicted gene, 31123 [Source:MGI Symbol;Acc:MGI:5590282]	Y	unprocessed_pseudogene
ENSMUSG00000102966.2	E006	0	NA	NA	NA	NA	NA	NA	NA	NA	NA	NA	NA	chrY	21499191	21499257	67	-	0	0	0	0	0	0	0	0	0	0	0	0	ENSMUST00000192094.2	Gm31123	predicted gene, 31123 [Source:MGI Symbol;Acc:MGI:5590282]	Y	unprocessed_pseudogene
ENSMUSG00000102966.2	E007	0	NA	NA	NA	NA	NA	NA	NA	NA	NA	NA	NA	chrY	21506217	21506251	35	-	0	0	0	0	0	0	0	0	0	0	0	0	ENSMUST00000192094.2	Gm31123	predicted gene, 31123 [Source:MGI Symbol;Acc:MGI:5590282]	Y	unprocessed_pseudogene
ENSMUSG00000102966.2	E008	0	NA	NA	NA	NA	NA	NA	NA	NA	NA	NA	NA	chrY	21506846	21506912	67	-	0	0	0	0	0	0	0	0	0	0	0	0	ENSMUST00000192094.2	Gm31123	predicted gene, 31123 [Source:MGI Symbol;Acc:MGI:5590282]	Y	unprocessed_pseudogene
ENSMUSG00000102966.2	E009	0	NA	NA	NA	NA	NA	NA	NA	NA	NA	NA	NA	chrY	21512247	21512364	118	-	0	0	0	0	0	0	0	0	0	0	0	0	ENSMUST00000192094.2	Gm31123	predicted gene, 31123 [Source:MGI Symbol;Acc:MGI:5590282]	Y	unprocessed_pseudogene
ENSMUSG00000102967.2	E001	0.30094922040712224	NA	NA	NA	NA	NA	NA	NA	NA	NA	NA	NA	chr16	43128298	43128644	347	-	0	0	0	0	3	0	0	0	0	1	0	0	ENSMUST00000192064.2	Gm37946	predicted gene, 37946 [Source:MGI Symbol;Acc:MGI:5611174]	16	TEC
ENSMUSG00000102968.6	E001	0	NA	NA	NA	NA	NA	NA	NA	NA	NA	NA	NA	chrY	19059861	19060045	185	+	0	0	0	0	0	0	0	0	0	0	0	0	c(""ENSMUST00000192589.2"", ""ENSMUST00000195750.6"")	Gm35070	predicted gene, 35070 [Source:MGI Symbol;Acc:MGI:5594229]	Y	lncRNA
ENSMUSG00000102968.6	E002	0	NA	NA	NA	NA	NA	NA	NA	NA	NA	NA	NA	chrY	19060527	19060708	182	+	0	0	0	0	0	0	0	0	0	0	0	0	c(""ENSMUST00000192589.2"", ""ENSMUST00000195750.6"")	Gm35070	predicted gene, 35070 [Source:MGI Symbol;Acc:MGI:5594229]	Y	lncRNA
ENSMUSG00000102968.6	E003	0	NA	NA	NA	NA	NA	NA	NA	NA	NA	NA	NA	chrY	19061437	19061621	185	+	0	0	0	0	0	0	0	0	0	0	0	0	ENSMUST00000192589.2	Gm35070	predicted gene, 35070 [Source:MGI Symbol;Acc:MGI:5594229]	Y	lncRNA
ENSMUSG00000102968.6	E004	0	NA	NA	NA	NA	NA	NA	NA	NA	NA	NA	NA	chrY	19062150	19062218	69	+	0	0	0	0	0	0	0	0	0	0	0	0	c(""ENSMUST00000192589.2"", ""ENSMUST00000195750.6"")	Gm35070	predicted gene, 35070 [Source:MGI Symbol;Acc:MGI:5594229]	Y	lncRNA
ENSMUSG00000102969.2	E001	0.229589349775239	NA	NA	NA	NA	NA	NA	NA	NA	NA	NA	NA	chr13	83882828	83886654	3827	-	0	1	0	0	0	0	1	0	0	0	0	1	ENSMUST00000195583.2	Gm33366	predicted gene, 33366 [Source:MGI Symbol;Acc:MGI:5592525]	13	TEC
ENSMUSG00000102970.2	E001	0.8035455265400054	NA	NA	NA	NA	NA	NA	NA	NA	NA	NA	NA	chr1	191329759	191330382	624	+	0	2	0	0	0	0	2	1	0	1	1	3	ENSMUST00000194205.2	Gm37349	predicted gene, 37349 [Source:MGI Symbol;Acc:MGI:5610577]	1	TEC
ENSMUSG00000102971.2	E001	0	NA	NA	NA	NA	NA	NA	NA	NA	NA	NA	NA	chr9	72776934	72778843	1910	+	0	0	0	0	0	0	0	0	0	0	0	0	ENSMUST00000192843.2	A730062M13Rik	RIKEN cDNA A730062M13 gene [Source:MGI Symbol;Acc:MGI:3029302]	9	TEC
ENSMUSG00000102972.2	E001	4.296865779380686	NA	NA	NA	NA	NA	NA	NA	NA	NA	NA	NA	chr3	41930770	41932558	1789	+	5	6	3	2	7	5	4	4	1	4	3	8	ENSMUST00000193104.2	Gm37348	predicted gene, 37348 [Source:MGI Symbol;Acc:MGI:5610576]	3	processed_pseudogene
ENSMUSG00000102973.2	E001	2.969126388800073	NA	NA	NA	NA	NA	NA	NA	NA	NA	NA	NA	chr17	52052557	52055712	3156	-	0	2	5	1	1	2	9	1	1	8	5	2	ENSMUST00000194215.2	E430014B02Rik	RIKEN cDNA E430014B02 gene [Source:MGI Symbol;Acc:MGI:2445017]	17	TEC
ENSMUSG00000102975.2	E001	0.37759356694794677	NA	NA	NA	NA	NA	NA	NA	NA	NA	NA	NA	chr1	40127671	40130741	3071	+	1	0	1	0	0	0	0	0	0	1	0	1	ENSMUST00000193969.2	Gm37347	predicted gene, 37347 [Source:MGI Symbol;Acc:MGI:5610575]	1	TEC
ENSMUSG00000102977.6	E001	0	NA	NA	NA	NA	NA	NA	NA	NA	NA	NA	NA	chrY	26058886	26059305	420	-	0	0	0	0	0	0	0	0	0	0	0	0	ENSMUST00000191665.6	Gm37346	predicted gene, 37346 [Source:MGI Symbol;Acc:MGI:5610574]	Y	lncRNA
ENSMUSG00000102977.6	E002	0	NA	NA	NA	NA	NA	NA	NA	NA	NA	NA	NA	chrY	26059306	26059374	69	-	0	0	0	0	0	0	0	0	0	0	0	0	c(""ENSMUST00000191665.6"", ""ENSMUST00000194724.2"", ""ENSMUST00000192092.6"")	Gm37346	predicted gene, 37346 [Source:MGI Symbol;Acc:MGI:5610574]	Y	lncRNA
ENSMUSG00000102977.6	E003	0	NA	NA	NA	NA	NA	NA	NA	NA	NA	NA	NA	chrY	26059901	26060084	184	-	0	0	0	0	0	0	0	0	0	0	0	0	c(""ENSMUST00000191665.6"", ""ENSMUST00000192092.6"")	Gm37346	predicted gene, 37346 [Source:MGI Symbol;Acc:MGI:5610574]	Y	lncRNA
ENSMUSG00000102977.6	E004	0	NA	NA	NA	NA	NA	NA	NA	NA	NA	NA	NA	chrY	26060814	26060995	182	-	0	0	0	0	0	0	0	0	0	0	0	0	c(""ENSMUST00000191665.6"", ""ENSMUST00000194724.2"", ""ENSMUST00000192092.6"")	Gm37346	predicted gene, 37346 [Source:MGI Symbol;Acc:MGI:5610574]	Y	lncRNA
ENSMUSG00000102977.6	E005	0	NA	NA	NA	NA	NA	NA	NA	NA	NA	NA	NA	chrY	26060996	26060999	4	-	0	0	0	0	0	0	0	0	0	0	0	0	ENSMUST00000191665.6	Gm37346	predicted gene, 37346 [Source:MGI Symbol;Acc:MGI:5610574]	Y	lncRNA
ENSMUSG00000102977.6	E006	0	NA	NA	NA	NA	NA	NA	NA	NA	NA	NA	NA	chrY	26061485	26061670	186	-	0	0	0	0	0	0	0	0	0	0	0	0	c(""ENSMUST00000191665.6"", ""ENSMUST00000194724.2"", ""ENSMUST00000192092.6"")	Gm37346	predicted gene, 37346 [Source:MGI Symbol;Acc:MGI:5610574]	Y	lncRNA
ENSMUSG00000102977.6	E007	0	NA	NA	NA	NA	NA	NA	NA	NA	NA	NA	NA	chrY	26061671	26062123	453	-	0	0	0	0	0	0	0	0	0	0	0	0	ENSMUST00000191665.6	Gm37346	predicted gene, 37346 [Source:MGI Symbol;Acc:MGI:5610574]	Y	lncRNA
ENSMUSG00000102979.2	E001	0.17745188879892776	24	0.00955756696493637	0.9221206394137734	NA	0.11821402352970267	0.11821420140164207	0.20187093653156296	0.1182142080743489	4.341536931740109e-6	1.5440697420115317	4.504405380245657e-6	chr3	5945892	5945946	55	-	0	1	0	1	0	0	0	0	0	0	0	0	ENSMUST00000192782.2	Gm37350	predicted gene, 37350 [Source:MGI Symbol;Acc:MGI:5610578]	3	lncRNA
ENSMUSG00000102979.2	E002	0.09115594539599042	24	0.009556139296961419	0.9221264377658679	NA	0.11821402352970267	0.11821288325309354	0.003826372315202775	0.11821284047695713	-2.783227761682383e-5	-9.89856320577342	-2.887637788440145e-5	chr3	5950306	5950563	258	-	0	1	0	0	0	0	0	0	0	0	0	0	ENSMUST00000192782.2	Gm37350	predicted gene, 37350 [Source:MGI Symbol;Acc:MGI:5610578]	3	lncRNA
ENSMUSG00000102980.2	E001	2.5291595749603557	NA	NA	NA	NA	NA	NA	NA	NA	NA	NA	NA	chr7	142678306	142678540	235	+	6	2	2	0	4	4	3	0	0	3	1	5	ENSMUST00000195053.2	Gm38321	predicted gene, 38321 [Source:MGI Symbol;Acc:MGI:5611549]	7	TEC
ENSMUSG00000102981.2	E001	0	NA	NA	NA	NA	NA	NA	NA	NA	NA	NA	NA	chr1	193175895	193178194	2300	+	0	0	0	0	0	0	0	0	0	0	0	0	ENSMUST00000194074.2	Gm38322	predicted gene, 38322 [Source:MGI Symbol;Acc:MGI:5611550]	1	TEC
ENSMUSG00000102982.2	E001	12.34209106794856	NA	NA	NA	NA	NA	NA	NA	NA	NA	NA	NA	chr1	13711707	13712972	1266	-	9	7	6	11	14	21	19	6	8	27	11	12	ENSMUST00000194537.2	Gm38319	predicted gene, 38319 [Source:MGI Symbol;Acc:MGI:5611547]	1	TEC
ENSMUSG00000102983.2	E001	1.215468222647936	NA	NA	NA	NA	NA	NA	NA	NA	NA	NA	NA	chr6	72629303	72630583	1281	+	0	0	5	2	0	1	2	1	2	0	0	2	ENSMUST00000192767.2	Gm38320	predicted gene, 38320 [Source:MGI Symbol;Acc:MGI:5611548]	6	TEC
ENSMUSG00000102984.2	E001	0	NA	NA	NA	NA	NA	NA	NA	NA	NA	NA	NA	chr1	38526600	38527128	529	+	0	0	0	0	0	0	0	0	0	0	0	0	ENSMUST00000195175.2	Gm34727	predicted gene, 34727 [Source:MGI Symbol;Acc:MGI:5593886]	1	processed_pseudogene
ENSMUSG00000102985.2	E001	1.9834681488099815	NA	NA	NA	NA	NA	NA	NA	NA	NA	NA	NA	chr1	40088199	40089528	1330	-	6	3	0	1	0	1	5	0	0	2	0	5	ENSMUST00000193054.2	4930456G14Rik	RIKEN cDNA 4930456G14 gene [Source:MGI Symbol;Acc:MGI:1921928]	1	TEC
ENSMUSG00000102986.2	E001	0	NA	NA	NA	NA	NA	NA	NA	NA	NA	NA	NA	chr3	20842101	20842310	210	+	0	0	0	0	0	0	0	0	0	0	0	0	ENSMUST00000192450.2	Gm38323	predicted gene, 38323 [Source:MGI Symbol;Acc:MGI:5611551]	3	processed_pseudogene
ENSMUSG00000102987.2	E001	0	NA	NA	NA	NA	NA	NA	NA	NA	NA	NA	NA	chr3	22339245	22339334	90	-	0	0	0	0	0	0	0	0	0	0	0	0	ENSMUST00000194390.2	Gm38324	predicted gene, 38324 [Source:MGI Symbol;Acc:MGI:5611552]	3	lncRNA
ENSMUSG00000102987.2	E002	0	NA	NA	NA	NA	NA	NA	NA	NA	NA	NA	NA	chr3	22344273	22344396	124	-	0	0	0	0	0	0	0	0	0	0	0	0	ENSMUST00000194390.2	Gm38324	predicted gene, 38324 [Source:MGI Symbol;Acc:MGI:5611552]	3	lncRNA
ENSMUSG00000102987.2	E003	0	NA	NA	NA	NA	NA	NA	NA	NA	NA	NA	NA	chr3	22351798	22351994	197	-	0	0	0	0	0	0	0	0	0	0	0	0	ENSMUST00000194390.2	Gm38324	predicted gene, 38324 [Source:MGI Symbol;Acc:MGI:5611552]	3	lncRNA
ENSMUSG00000102988.2	E001	0	NA	NA	NA	NA	NA	NA	NA	NA	NA	NA	NA	chr6	41189178	41189468	291	+	0	0	0	0	0	0	0	0	0	0	0	0	ENSMUST00000191697.2	Trbv22	T cell receptor beta variable 22 [Source:MGI Symbol;Acc:MGI:5009968]	6	TR_V_pseudogene
ENSMUSG00000102989.2	E001	2.1155745487791346	NA	NA	NA	NA	NA	NA	NA	NA	NA	NA	NA	chr8	109594194	109595899	1706	+	2	4	1	0	0	0	6	1	0	2	3	7	ENSMUST00000195769.2	Gm38318	predicted gene, 38318 [Source:MGI Symbol;Acc:MGI:5611546]	8	TEC
ENSMUSG00000102990.2	E001	0	NA	NA	NA	NA	NA	NA	NA	NA	NA	NA	NA	chr1	150200289	150202438	2150	+	0	0	0	0	0	0	0	0	0	0	0	0	ENSMUST00000194664.2	Gm37764	predicted gene, 37764 [Source:MGI Symbol;Acc:MGI:5610992]	1	TEC
ENSMUSG00000102991.2	E001	0	NA	NA	NA	NA	NA	NA	NA	NA	NA	NA	NA	chr12	114888561	114888864	304	-	0	0	0	0	0	0	0	0	0	0	0	0	ENSMUST00000194231.2	Ighv1-40	immunoglobulin heavy variable V1-40 [Source:MGI Symbol;Acc:MGI:5009912]	12	IG_V_pseudogene
ENSMUSG00000102991.2	E002	0	NA	NA	NA	NA	NA	NA	NA	NA	NA	NA	NA	chr12	114888948	114888988	41	-	0	0	0	0	0	0	0	0	0	0	0	0	ENSMUST00000194231.2	Ighv1-40	immunoglobulin heavy variable V1-40 [Source:MGI Symbol;Acc:MGI:5009912]	12	IG_V_pseudogene
ENSMUSG00000102992.2	E001	0.34425525368306936	NA	NA	NA	NA	NA	NA	NA	NA	NA	NA	NA	chr2	11232108	11234674	2567	+	0	0	0	0	0	0	0	3	0	1	0	0	ENSMUST00000192244.2	Gm37766	predicted gene, 37766 [Source:MGI Symbol;Acc:MGI:5610994]	2	TEC
ENSMUSG00000102993.2	E001	0	NA	NA	NA	NA	NA	NA	NA	NA	NA	NA	NA	chrY	24559616	24559930	315	+	0	0	0	0	0	0	0	0	0	0	0	0	ENSMUST00000192395.2	Gm37765	predicted gene, 37765 [Source:MGI Symbol;Acc:MGI:5610993]	Y	unprocessed_pseudogene
ENSMUSG00000102994.2	E001	0.7607918912687522	NA	NA	NA	NA	NA	NA	NA	NA	NA	NA	NA	chr1	161914204	161916037	1834	-	4	0	0	0	0	1	0	1	0	0	1	1	ENSMUST00000193239.2	Gm37767	predicted gene, 37767 [Source:MGI Symbol;Acc:MGI:5610995]	1	TEC
ENSMUSG00000102995.2	E001	0	NA	NA	NA	NA	NA	NA	NA	NA	NA	NA	NA	chr7	79160110	79161148	1039	+	0	0	0	0	0	0	0	0	0	0	0	0	ENSMUST00000194667.2	A330074H02Rik	RIKEN cDNA A330074H02 gene [Source:MGI Symbol;Acc:MGI:3028065]	7	TEC
ENSMUSG00000102997.2	E001	0	NA	NA	NA	NA	NA	NA	NA	NA	NA	NA	NA	chr4	123007142	123009191	2050	-	0	0	0	0	0	0	0	0	0	0	0	0	ENSMUST00000192482.2	Gm17244	predicted gene, 17244 [Source:MGI Symbol;Acc:MGI:4936878]	4	TEC
ENSMUSG00000102997.2	E002	0	NA	NA	NA	NA	NA	NA	NA	NA	NA	NA	NA	chr4	123009192	123010479	1288	-	0	0	0	0	0	0	0	0	0	0	0	0	c(""ENSMUST00000192482.2"", ""ENSMUST00000194481.2"")	Gm17244	predicted gene, 17244 [Source:MGI Symbol;Acc:MGI:4936878]	4	TEC
ENSMUSG00000102997.2	E003	0	NA	NA	NA	NA	NA	NA	NA	NA	NA	NA	NA	chr4	123010480	123010557	78	-	0	0	0	0	0	0	0	0	0	0	0	0	ENSMUST00000192482.2	Gm17244	predicted gene, 17244 [Source:MGI Symbol;Acc:MGI:4936878]	4	TEC
ENSMUSG00000102998.2	E001	0	NA	NA	NA	NA	NA	NA	NA	NA	NA	NA	NA	chr3	4713735	4713854	120	+	0	0	0	0	0	0	0	0	0	0	0	0	ENSMUST00000193445.2	Gm37763	predicted gene, 37763 [Source:MGI Symbol;Acc:MGI:5610991]	3	processed_pseudogene
ENSMUSG00000102999.2	E001	0.08394606408668698	NA	NA	NA	NA	NA	NA	NA	NA	NA	NA	NA	chr14	69447018	69450578	3561	-	0	0	0	0	0	0	0	0	0	0	1	0	ENSMUST00000194515.2	Gm37762	predicted gene, 37762 [Source:MGI Symbol;Acc:MGI:5610990]	14	TEC
ENSMUSG00000103000.2	E001	1.947951246559529	NA	NA	NA	NA	NA	NA	NA	NA	NA	NA	NA	chr4	22408291	22412095	3805	+	3	0	2	2	5	3	2	2	0	2	0	3	ENSMUST00000195510.2	Gm37900	predicted gene, 37900 [Source:MGI Symbol;Acc:MGI:5611128]	4	TEC
ENSMUSG00000103001.2	E001	1169.2598455325342	NA	NA	NA	NA	NA	NA	NA	NA	NA	NA	NA	chr1	34308963	34310209	1247	-	782	968	1130	1347	1378	1519	1920	1113	909	971	1166	1303	ENSMUST00000194920.2	A930005N03Rik	RIKEN cDNA A930005N03 gene [Source:MGI Symbol;Acc:MGI:1924441]	1	TEC
ENSMUSG00000103002.2	E001	0.653338999661081	NA	NA	NA	NA	NA	NA	NA	NA	NA	NA	NA	chr1	61844380	61845299	920	+	1	0	3	0	2	0	1	0	0	0	1	0	ENSMUST00000191979.2	Gm38075	predicted gene, 38075 [Source:MGI Symbol;Acc:MGI:5611303]	1	TEC
ENSMUSG00000103003.2	E001	0.08394606408668698	NA	NA	NA	NA	NA	NA	NA	NA	NA	NA	NA	chr1	4605060	4605509	450	-	0	0	0	0	0	0	0	0	0	0	1	0	ENSMUST00000193889.2	Gm38076	predicted gene, 38076 [Source:MGI Symbol;Acc:MGI:5611304]	1	processed_pseudogene
ENSMUSG00000103004.2	E001	0	NA	NA	NA	NA	NA	NA	NA	NA	NA	NA	NA	chr1	25863471	25863800	330	-	0	0	0	0	0	0	0	0	0	0	0	0	ENSMUST00000195754.2	2900002M20Rik	RIKEN cDNA 2900002M20 gene [Source:MGI Symbol;Acc:MGI:1925574]	1	TEC
ENSMUSG00000103005.2	E001	0	NA	NA	NA	NA	NA	NA	NA	NA	NA	NA	NA	chrY	20537098	20537202	105	+	0	0	0	0	0	0	0	0	0	0	0	0	ENSMUST00000193781.2	Gm37898	predicted gene, 37898 [Source:MGI Symbol;Acc:MGI:5611126]	Y	lncRNA
ENSMUSG00000103005.2	E002	0	NA	NA	NA	NA	NA	NA	NA	NA	NA	NA	NA	chrY	20537557	20537625	69	+	0	0	0	0	0	0	0	0	0	0	0	0	ENSMUST00000193781.2	Gm37898	predicted gene, 37898 [Source:MGI Symbol;Acc:MGI:5611126]	Y	lncRNA
ENSMUSG00000103006.2	E001	6.74886322588252	NA	NA	NA	NA	NA	NA	NA	NA	NA	NA	NA	chr1	160040513	160042386	1874	+	9	5	4	6	8	6	10	8	8	4	5	9	ENSMUST00000193962.2	4933417C20Rik	RIKEN cDNA 4933417C20 gene [Source:MGI Symbol;Acc:MGI:1918378]	1	TEC
ENSMUSG00000103008.2	E001	0	NA	NA	NA	NA	NA	NA	NA	NA	NA	NA	NA	chrY	24307648	24308262	615	+	0	0	0	0	0	0	0	0	0	0	0	0	ENSMUST00000192119.2	Gm36468	predicted gene, 36468 [Source:MGI Symbol;Acc:MGI:5595627]	Y	unprocessed_pseudogene
ENSMUSG00000103009.2	E001	139.0104423600007	NA	NA	NA	NA	NA	NA	NA	NA	NA	NA	NA	chr2	129039172	129041114	1943	-	108	121	126	98	177	168	164	138	162	133	140	163	ENSMUST00000192413.2	Gm4430	predicted gene 4430 [Source:MGI Symbol;Acc:MGI:3782614]	2	TEC
ENSMUSG00000103010.2	E001	0	NA	NA	NA	NA	NA	NA	NA	NA	NA	NA	NA	chr14	52610610	52612983	2374	-	0	0	0	0	0	0	0	0	0	0	0	0	ENSMUST00000192537.2	Gm37504	predicted gene, 37504 [Source:MGI Symbol;Acc:MGI:5610732]	14	TEC
ENSMUSG00000103011.2	E001	0.8442657251733682	NA	NA	NA	NA	NA	NA	NA	NA	NA	NA	NA	chr3	9137827	9138271	445	+	0	0	0	4	3	3	0	0	1	0	0	0	ENSMUST00000193160.2	Gm8860	predicted gene 8860 [Source:MGI Symbol;Acc:MGI:3648010]	3	processed_pseudogene
ENSMUSG00000103012.2	E001	0.08219602681256236	NA	NA	NA	NA	NA	NA	NA	NA	NA	NA	NA	chr3	50790667	50794480	3814	-	0	0	0	0	0	0	0	1	0	0	0	0	ENSMUST00000194519.2	Gm37548	predicted gene, 37548 [Source:MGI Symbol;Acc:MGI:5610776]	3	TEC
ENSMUSG00000103013.2	E001	14.85961496687288	NA	NA	NA	NA	NA	NA	NA	NA	NA	NA	NA	chr1	74326701	74327019	319	-	17	12	12	7	18	24	14	15	13	14	14	20	ENSMUST00000192088.2	Gm37503	predicted gene, 37503 [Source:MGI Symbol;Acc:MGI:5610731]	1	TEC
ENSMUSG00000103015.2	E001	0.6010654943318086	NA	NA	NA	NA	NA	NA	NA	NA	NA	NA	NA	chr17	84320421	84324485	4065	-	1	1	0	0	0	0	1	1	0	1	0	2	ENSMUST00000194096.2	Gm37549	predicted gene, 37549 [Source:MGI Symbol;Acc:MGI:5610777]	17	TEC
ENSMUSG00000103016.2	E001	0.2585633150124195	NA	NA	NA	NA	NA	NA	NA	NA	NA	NA	NA	chr1	36910984	36911126	143	-	0	0	0	0	0	0	0	0	3	0	0	0	ENSMUST00000192008.2	Gm37506	predicted gene, 37506 [Source:MGI Symbol;Acc:MGI:5610734]	1	TEC
ENSMUSG00000103017.2	E001	0.16614209089924933	24	0.009770096680409068	0.9212622918528609	NA	0.11307553110904678	0.1870074321106756	0.06911512033053668	0.18741936154751215	1.4516223780239716	-1.420428706097038	1.4579711956758876	chr10	120567720	120568065	346	+	0	0	0	0	0	0	0	1	0	0	1	0	ENSMUST00000195670.2	Gm37505	predicted gene, 37505 [Source:MGI Symbol;Acc:MGI:5610733]	10	TEC
ENSMUSG00000103017.2	E002	0.06776068238724665	24	0.009770277555059437	0.921261565387752	NA	0.11306906340995226	0.0033882065035868436	3.496170949541934	0.003336623772185021	-10.121079978393807	9.903589773522446	-10.165345547867	chr10	120568646	120568760	115	+	0	0	0	0	1	0	0	0	0	0	0	0	ENSMUST00000195670.2	Gm37505	predicted gene, 37505 [Source:MGI Symbol;Acc:MGI:5610733]	10	TEC
ENSMUSG00000103018.2	E001	13.580516359167646	NA	NA	NA	NA	NA	NA	NA	NA	NA	NA	NA	chr1	181954971	181955754	784	-	12	8	14	10	21	5	18	17	4	17	18	21	ENSMUST00000194902.2	Gm17968	predicted gene, 17968 [Source:MGI Symbol;Acc:MGI:5010153]	1	processed_pseudogene
ENSMUSG00000103020.2	E001	0	NA	NA	NA	NA	NA	NA	NA	NA	NA	NA	NA	chr3	69967078	69967804	727	+	0	0	0	0	0	0	0	0	0	0	0	0	ENSMUST00000193880.2	Gm37681	predicted gene, 37681 [Source:MGI Symbol;Acc:MGI:5610909]	3	processed_pseudogene
ENSMUSG00000103021.2	E001	0	NA	NA	NA	NA	NA	NA	NA	NA	NA	NA	NA	chr1	157423876	157424397	522	+	0	0	0	0	0	0	0	0	0	0	0	0	ENSMUST00000191776.2	Gm37682	predicted gene, 37682 [Source:MGI Symbol;Acc:MGI:5610910]	1	processed_pseudogene
ENSMUSG00000103023.2	E001	0	NA	NA	NA	NA	NA	NA	NA	NA	NA	NA	NA	chrY	21096898	21097593	696	+	0	0	0	0	0	0	0	0	0	0	0	0	ENSMUST00000193268.2	Gm20910	predicted gene, 20910 [Source:MGI Symbol;Acc:MGI:5434266]	Y	unprocessed_pseudogene
ENSMUSG00000103024.2	E001	1.3549434535707525	NA	NA	NA	NA	NA	NA	NA	NA	NA	NA	NA	chr3	75859431	75861607	2177	+	0	1	0	0	1	5	0	5	1	1	3	0	ENSMUST00000193507.2	Gm37685	predicted gene, 37685 [Source:MGI Symbol;Acc:MGI:5610913]	3	TEC
ENSMUSG00000103025.2	E001	0	NA	NA	NA	NA	NA	NA	NA	NA	NA	NA	NA	chr1	3535200	3537508	2309	-	0	0	0	0	0	0	0	0	0	0	0	0	ENSMUST00000194099.2	Gm37686	predicted gene, 37686 [Source:MGI Symbol;Acc:MGI:5610914]	1	TEC
ENSMUSG00000103026.2	E001	0.08831344920393959	NA	NA	NA	NA	NA	NA	NA	NA	NA	NA	NA	chr9	101866459	101867506	1048	+	0	0	1	0	0	0	0	0	0	0	0	0	ENSMUST00000191856.2	Gm31326	predicted gene, 31326 [Source:MGI Symbol;Acc:MGI:5590485]	9	TEC
ENSMUSG00000103027.2	E001	0	NA	NA	NA	NA	NA	NA	NA	NA	NA	NA	NA	chr3	49162163	49162517	355	-	0	0	0	0	0	0	0	0	0	0	0	0	ENSMUST00000192779.2	Gm37684	predicted gene, 37684 [Source:MGI Symbol;Acc:MGI:5610912]	3	processed_pseudogene
ENSMUSG00000103028.2	E001	0	NA	NA	NA	NA	NA	NA	NA	NA	NA	NA	NA	chr3	3331337	3332087	751	-	0	0	0	0	0	0	0	0	0	0	0	0	ENSMUST00000195392.2	Gm8747	predicted gene 8747 [Source:MGI Symbol;Acc:MGI:3643417]	3	processed_pseudogene
ENSMUSG00000103029.6	E001	0	NA	NA	NA	NA	NA	NA	NA	NA	NA	NA	NA	chrY	24006473	24006892	420	-	0	0	0	0	0	0	0	0	0	0	0	0	ENSMUST00000195020.6	Gm37687	predicted gene, 37687 [Source:MGI Symbol;Acc:MGI:5610915]	Y	lncRNA
ENSMUSG00000103029.6	E002	0	NA	NA	NA	NA	NA	NA	NA	NA	NA	NA	NA	chrY	24006893	24006961	69	-	0	0	0	0	0	0	0	0	0	0	0	0	c(""ENSMUST00000193296.6"", ""ENSMUST00000195020.6"", ""ENSMUST00000192525.2"")	Gm37687	predicted gene, 37687 [Source:MGI Symbol;Acc:MGI:5610915]	Y	lncRNA
ENSMUSG00000103029.6	E003	0	NA	NA	NA	NA	NA	NA	NA	NA	NA	NA	NA	chrY	24007488	24007671	184	-	0	0	0	0	0	0	0	0	0	0	0	0	c(""ENSMUST00000193296.6"", ""ENSMUST00000195020.6"")	Gm37687	predicted gene, 37687 [Source:MGI Symbol;Acc:MGI:5610915]	Y	lncRNA
ENSMUSG00000103029.6	E004	0	NA	NA	NA	NA	NA	NA	NA	NA	NA	NA	NA	chrY	24008401	24008582	182	-	0	0	0	0	0	0	0	0	0	0	0	0	c(""ENSMUST00000193296.6"", ""ENSMUST00000195020.6"", ""ENSMUST00000192525.2"")	Gm37687	predicted gene, 37687 [Source:MGI Symbol;Acc:MGI:5610915]	Y	lncRNA
ENSMUSG00000103029.6	E005	0	NA	NA	NA	NA	NA	NA	NA	NA	NA	NA	NA	chrY	24008583	24008586	4	-	0	0	0	0	0	0	0	0	0	0	0	0	ENSMUST00000195020.6	Gm37687	predicted gene, 37687 [Source:MGI Symbol;Acc:MGI:5610915]	Y	lncRNA
ENSMUSG00000103029.6	E006	0	NA	NA	NA	NA	NA	NA	NA	NA	NA	NA	NA	chrY	24009072	24009257	186	-	0	0	0	0	0	0	0	0	0	0	0	0	c(""ENSMUST00000193296.6"", ""ENSMUST00000195020.6"", ""ENSMUST00000192525.2"")	Gm37687	predicted gene, 37687 [Source:MGI Symbol;Acc:MGI:5610915]	Y	lncRNA
ENSMUSG00000103029.6	E007	0	NA	NA	NA	NA	NA	NA	NA	NA	NA	NA	NA	chrY	24009258	24009710	453	-	0	0	0	0	0	0	0	0	0	0	0	0	ENSMUST00000195020.6	Gm37687	predicted gene, 37687 [Source:MGI Symbol;Acc:MGI:5610915]	Y	lncRNA
ENSMUSG00000103030.2	E001	223.74213064103157	NA	NA	NA	NA	NA	NA	NA	NA	NA	NA	NA	chr1	55090478	55092271	1794	-	78	114	131	216	307	269	379	214	195	230	362	319	ENSMUST00000193614.2	E330011M16Rik	RIKEN cDNA E330011M16 gene [Source:MGI Symbol;Acc:MGI:3704186]	1	TEC
ENSMUSG00000103031.2	E001	0	NA	NA	NA	NA	NA	NA	NA	NA	NA	NA	NA	chr3	93437816	93438052	237	-	0	0	0	0	0	0	0	0	0	0	0	0	ENSMUST00000195273.2	Gm29950	predicted gene, 29950 [Source:MGI Symbol;Acc:MGI:5589109]	3	processed_pseudogene
ENSMUSG00000103032.2	E001	45.339258707444536	NA	NA	NA	NA	NA	NA	NA	NA	NA	NA	NA	chr1	62848461	62851016	2556	+	34	50	63	59	45	54	47	43	61	30	27	35	ENSMUST00000192219.2	Gm37121	predicted gene, 37121 [Source:MGI Symbol;Acc:MGI:5610349]	1	TEC
ENSMUSG00000103033.2	E001	0	NA	NA	NA	NA	NA	NA	NA	NA	NA	NA	NA	chr12	113725869	113726175	307	-	0	0	0	0	0	0	0	0	0	0	0	0	ENSMUST00000195381.2	Ighv5-12-4	immunoglobulin heavy variable 5-12-4 [Source:MGI Symbol;Acc:MGI:3645977]	12	IG_V_gene
ENSMUSG00000103033.2	E002	0	NA	NA	NA	NA	NA	NA	NA	NA	NA	NA	NA	chr12	113726283	113726328	46	-	0	0	0	0	0	0	0	0	0	0	0	0	ENSMUST00000195381.2	Ighv5-12-4	immunoglobulin heavy variable 5-12-4 [Source:MGI Symbol;Acc:MGI:3645977]	12	IG_V_gene
ENSMUSG00000103034.2	E001	14.077046898223049	NA	NA	NA	NA	NA	NA	NA	NA	NA	NA	NA	chr3	5815866	5816355	490	+	8	9	15	9	20	11	17	17	15	24	9	17	ENSMUST00000192045.2	Gm8797	predicted pseudogene 8797 [Source:MGI Symbol;Acc:MGI:3643769]	3	protein_coding
ENSMUSG00000103035.2	E001	0	NA	NA	NA	NA	NA	NA	NA	NA	NA	NA	NA	chr13	69164741	69166307	1567	+	0	0	0	0	0	0	0	0	0	0	0	0	ENSMUST00000195313.2	Gm37122	predicted gene, 37122 [Source:MGI Symbol;Acc:MGI:5610350]	13	TEC
ENSMUSG00000103038.2	E001	0.4003143843139477	NA	NA	NA	NA	NA	NA	NA	NA	NA	NA	NA	chr1	137852126	137854117	1992	+	0	0	2	0	0	2	0	0	0	0	1	0	ENSMUST00000192140.2	Gm37124	predicted gene, 37124 [Source:MGI Symbol;Acc:MGI:5610352]	1	TEC
ENSMUSG00000103039.2	E001	41.132091581756484	NA	NA	NA	NA	NA	NA	NA	NA	NA	NA	NA	chr3	32508736	32509906	1171	+	36	42	43	37	53	42	50	37	37	31	43	50	ENSMUST00000192994.2	Gm37123	predicted gene, 37123 [Source:MGI Symbol;Acc:MGI:5610351]	3	TEC
ENSMUSG00000103041.2	E001	338.887885886852	NA	NA	NA	NA	NA	NA	NA	NA	NA	NA	NA	chr3	65865179	65869457	4279	+	328	330	355	279	431	376	428	331	329	261	305	373	ENSMUST00000195714.2	Gm37305	predicted gene, 37305 [Source:MGI Symbol;Acc:MGI:5610533]	3	lncRNA
ENSMUSG00000103042.2	E001	0.17171350824088621	NA	NA	NA	NA	NA	NA	NA	NA	NA	NA	NA	chr6	41230262	41230705	444	+	0	1	0	0	0	0	0	0	0	0	0	1	ENSMUST00000191929.2	Gm2719	predicted pseudogene 2719 [Source:MGI Symbol;Acc:MGI:3780888]	6	processed_pseudogene
ENSMUSG00000103043.2	E001	0.1355213647744933	24	4.5970849566145944e-5	0.9945902399932223	NA	0.05166729551638127	0.051667862410866405	0.037532982455473984	0.05166786241065324	3.165838923635533e-5	-0.9221851363995075	3.165837786234249e-5	chr1	177294944	177295007	64	+	0	0	0	0	2	0	0	0	0	0	0	0	ENSMUST00000193447.2	Gm37306	predicted gene, 37306 [Source:MGI Symbol;Acc:MGI:5610534]	1	lncRNA
ENSMUSG00000103043.2	E002	0.4192242654581447	24	4.553818689245759e-5	0.9946157572380362	NA	0.05166829304340581	0.05166786242989474	0.06586545358736373	0.05166786243003685	-2.4047507185542827e-5	0.7004858500264746	-2.4047498547119517e-5	chr1	177302665	177303833	1169	+	0	0	0	0	0	6	0	0	0	0	0	0	ENSMUST00000193447.2	Gm37306	predicted gene, 37306 [Source:MGI Symbol;Acc:MGI:5610534]	1	lncRNA
ENSMUSG00000103044.2	E001	1.672389765399125	NA	NA	NA	NA	NA	NA	NA	NA	NA	NA	NA	chr9	83329612	83332232	2621	+	1	0	0	4	0	1	2	5	2	2	3	0	ENSMUST00000193663.2	Gm37307	predicted gene, 37307 [Source:MGI Symbol;Acc:MGI:5610535]	9	TEC
ENSMUSG00000103045.2	E001	0.09766717324538231	NA	NA	NA	NA	NA	NA	NA	NA	NA	NA	NA	chr3	10154916	10155015	100	-	0	0	0	0	0	0	0	0	0	1	0	0	ENSMUST00000194684.2	Gm37308	predicted gene, 37308 [Source:MGI Symbol;Acc:MGI:5610536]	3	processed_pseudogene
ENSMUSG00000103046.2	E001	60.53967010909673	NA	NA	NA	NA	NA	NA	NA	NA	NA	NA	NA	chr1	39031759	39033397	1639	+	70	69	58	58	79	60	58	46	62	55	50	59	ENSMUST00000194994.2	Gm37309	predicted gene, 37309 [Source:MGI Symbol;Acc:MGI:5610537]	1	TEC
ENSMUSG00000103047.2	E001	2.672773011079092	NA	NA	NA	NA	NA	NA	NA	NA	NA	NA	NA	chr15	8681590	8684557	2968	-	2	2	5	2	1	1	5	1	4	4	2	3	ENSMUST00000195237.2	Gm37310	predicted gene, 37310 [Source:MGI Symbol;Acc:MGI:5610538]	15	TEC
ENSMUSG00000103049.2	E001	1.6844693230793626	NA	NA	NA	NA	NA	NA	NA	NA	NA	NA	NA	chr16	77413199	77415222	2024	+	0	2	2	4	1	0	0	1	2	0	4	4	ENSMUST00000195541.2	Gm37311	predicted gene, 37311 [Source:MGI Symbol;Acc:MGI:5610539]	16	TEC
ENSMUSG00000103050.2	E001	0.7489330373243532	NA	NA	NA	NA	NA	NA	NA	NA	NA	NA	NA	chr2	14740357	14742738	2382	-	0	0	4	0	1	0	1	0	2	1	0	0	ENSMUST00000194987.2	Gm38273	predicted gene, 38273 [Source:MGI Symbol;Acc:MGI:5611501]	2	TEC
ENSMUSG00000103051.2	E001	0	NA	NA	NA	NA	NA	NA	NA	NA	NA	NA	NA	chr1	173540301	173540508	208	-	0	0	0	0	0	0	0	0	0	0	0	0	ENSMUST00000195346.2	Gm7871	predicted gene 7871 [Source:MGI Symbol;Acc:MGI:3647800]	1	unprocessed_pseudogene
ENSMUSG00000103051.2	E002	0	NA	NA	NA	NA	NA	NA	NA	NA	NA	NA	NA	chr1	173542817	173543226	410	-	0	0	0	0	0	0	0	0	0	0	0	0	ENSMUST00000195346.2	Gm7871	predicted gene 7871 [Source:MGI Symbol;Acc:MGI:3647800]	1	unprocessed_pseudogene
ENSMUSG00000103052.2	E001	0	NA	NA	NA	NA	NA	NA	NA	NA	NA	NA	NA	chr1	70349671	70352070	2400	-	0	0	0	0	0	0	0	0	0	0	0	0	ENSMUST00000194431.2	Gm38272	predicted gene, 38272 [Source:MGI Symbol;Acc:MGI:5611500]	1	TEC
ENSMUSG00000103053.2	E001	0	NA	NA	NA	NA	NA	NA	NA	NA	NA	NA	NA	chr3	106496576	106498178	1603	+	0	0	0	0	0	0	0	0	0	0	0	0	ENSMUST00000192296.2	Gm38271	predicted gene, 38271 [Source:MGI Symbol;Acc:MGI:5611499]	3	TEC
ENSMUSG00000103054.2	E001	0	NA	NA	NA	NA	NA	NA	NA	NA	NA	NA	NA	chr8	76322407	76322813	407	-	0	0	0	0	0	0	0	0	0	0	0	0	ENSMUST00000192721.2	Gm38270	predicted gene, 38270 [Source:MGI Symbol;Acc:MGI:5611498]	8	TEC
ENSMUSG00000103055.2	E001	0.08219602681256236	NA	NA	NA	NA	NA	NA	NA	NA	NA	NA	NA	chr1	145199132	145202429	3298	-	0	0	0	0	0	0	0	1	0	0	0	0	ENSMUST00000194549.2	Gm38269	predicted gene, 38269 [Source:MGI Symbol;Acc:MGI:5611497]	1	TEC
ENSMUSG00000103056.2	E001	1.4109121983216513	NA	NA	NA	NA	NA	NA	NA	NA	NA	NA	NA	chr1	185844378	185844570	193	-	2	0	3	1	1	1	2	0	3	0	1	3	ENSMUST00000195813.2	Gm38268	predicted gene, 38268 [Source:MGI Symbol;Acc:MGI:5611496]	1	TEC
ENSMUSG00000103058.2	E001	0	NA	NA	NA	NA	NA	NA	NA	NA	NA	NA	NA	chrY	24337162	24337857	696	+	0	0	0	0	0	0	0	0	0	0	0	0	ENSMUST00000191848.2	Gm21845	predicted gene, 21845 [Source:MGI Symbol;Acc:MGI:5434009]	Y	unprocessed_pseudogene
ENSMUSG00000103059.2	E001	0	NA	NA	NA	NA	NA	NA	NA	NA	NA	NA	NA	chr1	165320991	165322570	1580	+	0	0	0	0	0	0	0	0	0	0	0	0	ENSMUST00000192239.2	Gm18186	predicted gene, 18186 [Source:MGI Symbol;Acc:MGI:5010371]	1	processed_pseudogene
ENSMUSG00000103060.2	E001	0	NA	NA	NA	NA	NA	NA	NA	NA	NA	NA	NA	chr1	104834248	104837056	2809	+	0	0	0	0	0	0	0	0	0	0	0	0	ENSMUST00000194551.2	Gm36969	predicted gene, 36969 [Source:MGI Symbol;Acc:MGI:5610197]	1	TEC
ENSMUSG00000103061.2	E001	0.23237706240909892	NA	NA	NA	NA	NA	NA	NA	NA	NA	NA	NA	chr1	90764997	90766855	1859	-	0	0	1	0	0	0	1	0	1	0	0	0	ENSMUST00000193688.2	Gm36970	predicted gene, 36970 [Source:MGI Symbol;Acc:MGI:5610198]	1	TEC
ENSMUSG00000103062.2	E001	12.981977645379006	NA	NA	NA	NA	NA	NA	NA	NA	NA	NA	NA	chr9	103920804	103922975	2172	-	16	2	17	6	17	9	10	11	9	19	14	24	ENSMUST00000193689.2	Gm37200	predicted gene, 37200 [Source:MGI Symbol;Acc:MGI:5610428]	9	TEC
ENSMUSG00000103063.2	E001	0	NA	NA	NA	NA	NA	NA	NA	NA	NA	NA	NA	chrY	22479604	22480217	614	+	0	0	0	0	0	0	0	0	0	0	0	0	ENSMUST00000194504.2	Gm33163	predicted gene, 33163 [Source:MGI Symbol;Acc:MGI:5592322]	Y	unprocessed_pseudogene
ENSMUSG00000103064.2	E001	0	NA	NA	NA	NA	NA	NA	NA	NA	NA	NA	NA	chrY	25072672	25072986	315	+	0	0	0	0	0	0	0	0	0	0	0	0	ENSMUST00000193737.2	Gm36968	predicted gene, 36968 [Source:MGI Symbol;Acc:MGI:5610196]	Y	processed_pseudogene
ENSMUSG00000103065.2	E001	0	NA	NA	NA	NA	NA	NA	NA	NA	NA	NA	NA	chr14	69515050	69519589	4540	-	0	0	0	0	0	0	0	0	0	0	0	0	ENSMUST00000193037.2	Gm20236	predicted gene, 20236 [Source:MGI Symbol;Acc:MGI:5012421]	14	TEC
ENSMUSG00000103066.2	E001	0	NA	NA	NA	NA	NA	NA	NA	NA	NA	NA	NA	chr2	136521881	136522146	266	+	0	0	0	0	0	0	0	0	0	0	0	0	ENSMUST00000193814.2	Gm36967	predicted gene, 36967 [Source:MGI Symbol;Acc:MGI:5610195]	2	TEC
ENSMUSG00000103067.2	E001	0	NA	NA	NA	NA	NA	NA	NA	NA	NA	NA	NA	chr1	7568192	7568686	495	+	0	0	0	0	0	0	0	0	0	0	0	0	ENSMUST00000194886.2	Gm30414	predicted gene, 30414 [Source:MGI Symbol;Acc:MGI:5589573]	1	lncRNA
ENSMUSG00000103067.2	E002	0	NA	NA	NA	NA	NA	NA	NA	NA	NA	NA	NA	chr1	7570809	7570933	125	+	0	0	0	0	0	0	0	0	0	0	0	0	ENSMUST00000194886.2	Gm30414	predicted gene, 30414 [Source:MGI Symbol;Acc:MGI:5589573]	1	lncRNA
ENSMUSG00000103067.2	E003	0	NA	NA	NA	NA	NA	NA	NA	NA	NA	NA	NA	chr1	7586398	7588373	1976	+	0	0	0	0	0	0	0	0	0	0	0	0	ENSMUST00000194886.2	Gm30414	predicted gene, 30414 [Source:MGI Symbol;Acc:MGI:5589573]	1	lncRNA
ENSMUSG00000103069.2	E001	0	NA	NA	NA	NA	NA	NA	NA	NA	NA	NA	NA	chr13	90782204	90782616	413	+	0	0	0	0	0	0	0	0	0	0	0	0	ENSMUST00000192217.2	Gm36966	predicted gene, 36966 [Source:MGI Symbol;Acc:MGI:5610194]	13	TEC
ENSMUSG00000103070.2	E001	0	NA	NA	NA	NA	NA	NA	NA	NA	NA	NA	NA	chr1	137456588	137458968	2381	-	0	0	0	0	0	0	0	0	0	0	0	0	ENSMUST00000192122.2	Gm37903	predicted gene, 37903 [Source:MGI Symbol;Acc:MGI:5611131]	1	TEC
ENSMUSG00000103071.2	E001	0	NA	NA	NA	NA	NA	NA	NA	NA	NA	NA	NA	chr1	44796102	44797652	1551	+	0	0	0	0	0	0	0	0	0	0	0	0	ENSMUST00000194594.2	Gm38110	predicted gene, 38110 [Source:MGI Symbol;Acc:MGI:5611338]	1	TEC
ENSMUSG00000103072.2	E001	348.66367628754335	NA	NA	NA	NA	NA	NA	NA	NA	NA	NA	NA	chr1	33787088	33787428	341	+	239	281	304	324	526	433	540	368	309	317	332	358	ENSMUST00000195310.2	Gm37905	predicted gene, 37905 [Source:MGI Symbol;Acc:MGI:5611133]	1	TEC
ENSMUSG00000103073.2	E001	0	NA	NA	NA	NA	NA	NA	NA	NA	NA	NA	NA	chr1	166626097	166626408	312	-	0	0	0	0	0	0	0	0	0	0	0	0	ENSMUST00000195591.2	Gm37904	predicted gene, 37904 [Source:MGI Symbol;Acc:MGI:5611132]	1	processed_pseudogene
ENSMUSG00000103074.2	E001	0	NA	NA	NA	NA	NA	NA	NA	NA	NA	NA	NA	chrY	23302247	23302942	696	+	0	0	0	0	0	0	0	0	0	0	0	0	ENSMUST00000193967.2	Gm20925	predicted gene, 20925 [Source:MGI Symbol;Acc:MGI:5434281]	Y	unprocessed_pseudogene
ENSMUSG00000103075.2	E001	1.0159988195759464	NA	NA	NA	NA	NA	NA	NA	NA	NA	NA	NA	chr17	88840455	88840635	181	+	0	0	2	0	2	1	0	1	0	4	0	2	ENSMUST00000195386.2	Gm38109	predicted gene, 38109 [Source:MGI Symbol;Acc:MGI:5611337]	17	TEC
ENSMUSG00000103076.2	E001	11.667815989884955	NA	NA	NA	NA	NA	NA	NA	NA	NA	NA	NA	chr1	80252448	80254130	1683	-	13	10	20	7	4	12	8	14	17	14	5	12	ENSMUST00000192839.2	Gm37902	predicted gene, 37902 [Source:MGI Symbol;Acc:MGI:5611130]	1	TEC
ENSMUSG00000103077.6	E001	0	NA	NA	NA	NA	NA	NA	NA	NA	NA	NA	NA	chrY	22398783	22399202	420	-	0	0	0	0	0	0	0	0	0	0	0	0	ENSMUST00000193996.6	Gm38371	predicted gene, 38371 [Source:MGI Symbol;Acc:MGI:5611599]	Y	lncRNA
ENSMUSG00000103077.6	E002	0	NA	NA	NA	NA	NA	NA	NA	NA	NA	NA	NA	chrY	22399203	22399271	69	-	0	0	0	0	0	0	0	0	0	0	0	0	c(""ENSMUST00000193996.6"", ""ENSMUST00000192472.2"")	Gm38371	predicted gene, 38371 [Source:MGI Symbol;Acc:MGI:5611599]	Y	lncRNA
ENSMUSG00000103077.6	E003	0	NA	NA	NA	NA	NA	NA	NA	NA	NA	NA	NA	chrY	22399798	22399981	184	-	0	0	0	0	0	0	0	0	0	0	0	0	ENSMUST00000193996.6	Gm38371	predicted gene, 38371 [Source:MGI Symbol;Acc:MGI:5611599]	Y	lncRNA
ENSMUSG00000103077.6	E004	0	NA	NA	NA	NA	NA	NA	NA	NA	NA	NA	NA	chrY	22400712	22400939	228	-	0	0	0	0	0	0	0	0	0	0	0	0	c(""ENSMUST00000193996.6"", ""ENSMUST00000192472.2"")	Gm38371	predicted gene, 38371 [Source:MGI Symbol;Acc:MGI:5611599]	Y	lncRNA
ENSMUSG00000103077.6	E005	0	NA	NA	NA	NA	NA	NA	NA	NA	NA	NA	NA	chrY	22400982	22401124	143	-	0	0	0	0	0	0	0	0	0	0	0	0	c(""ENSMUST00000193996.6"", ""ENSMUST00000192472.2"")	Gm38371	predicted gene, 38371 [Source:MGI Symbol;Acc:MGI:5611599]	Y	lncRNA
ENSMUSG00000103077.6	E006	0	NA	NA	NA	NA	NA	NA	NA	NA	NA	NA	NA	chrY	22401125	22401578	454	-	0	0	0	0	0	0	0	0	0	0	0	0	ENSMUST00000193996.6	Gm38371	predicted gene, 38371 [Source:MGI Symbol;Acc:MGI:5611599]	Y	lncRNA
ENSMUSG00000103078.2	E001	0	NA	NA	NA	NA	NA	NA	NA	NA	NA	NA	NA	chr3	72511168	72511681	514	-	0	0	0	0	0	0	0	0	0	0	0	0	ENSMUST00000195107.2	Gm37901	predicted gene, 37901 [Source:MGI Symbol;Acc:MGI:5611129]	3	processed_pseudogene
ENSMUSG00000103079.2	E001	0.2662579548786678	24	0.3992053811543812	0.5274999166490323	NA	1.68675414328834	0.009974145016357738	0.01285483106281049	1.3581630453333418	-14.804285324646841	-14.072194177545668	-0.6253983464945083	chr1	175401875	175402025	151	+	0	2	0	0	0	0	0	0	0	0	1	0	ENSMUST00000195831.2	Gm36307	predicted gene, 36307 [Source:MGI Symbol;Acc:MGI:5595466]	1	lncRNA
ENSMUSG00000103079.2	E002	0.057875841534352795	24	0.004117440112828774	0.9488370286600691	NA	0.01724757262059029	0.5574655798844361	0.01285362017770808	0.02045432079131615	10.02890086266195	-0.8484372045244584	0.4920246191741917	chr1	175404034	175404124	91	+	0	0	0	0	0	0	1	0	0	0	0	0	ENSMUST00000195831.2	Gm36307	predicted gene, 36307 [Source:MGI Symbol;Acc:MGI:5595466]	1	lncRNA
ENSMUSG00000103079.2	E003	0.35810610905214024	24	0.28468712171843435	0.5936454389244225	NA	0.017248127375737	1.0265398991116115	1.1596730767895451	0.02045432079928844	11.790635859827935	12.14255452142739	0.4919318153918031	chr1	175405281	175405991	711	+	0	0	0	1	0	1	2	0	1	0	0	0	ENSMUST00000195831.2	Gm36307	predicted gene, 36307 [Source:MGI Symbol;Acc:MGI:5595466]	1	lncRNA
ENSMUSG00000103080.2	E001	0.20328204716173995	NA	NA	NA	NA	NA	NA	NA	NA	NA	NA	NA	chr12	112313723	112316501	2779	-	0	0	0	0	3	0	0	0	0	0	0	0	ENSMUST00000194990.2	Gm38123	predicted gene, 38123 [Source:MGI Symbol;Acc:MGI:5611351]	12	TEC
ENSMUSG00000103082.2	E001	0	NA	NA	NA	NA	NA	NA	NA	NA	NA	NA	NA	chr3	45224422	45227002	2581	-	0	0	0	0	0	0	0	0	0	0	0	0	ENSMUST00000191710.2	Gm38124	predicted gene, 38124 [Source:MGI Symbol;Acc:MGI:5611352]	3	TEC
ENSMUSG00000103083.2	E001	0.25374130483656854	24	0.002041374352373282	0.9639625835094343	NA	0.9261198228284968	0.11291745772115291	0.8905447323319038	0.27348508843036257	-6.072039920342461	-0.11303528102916194	-3.519639513328202	chr1	171504252	171504944	693	-	0	0	1	0	1	0	0	0	0	1	0	0	ENSMUST00000194468.2	A630035G10Rik	RIKEN cDNA A630035G10 gene [Source:MGI Symbol;Acc:MGI:2444775]	1	lncRNA
ENSMUSG00000103083.2	E002	0.3791892914069534	24	0.00204163811571334	0.9639602569945409	NA	0.026284228276495014	3.877923099510184	0.02884561701766586	0.47551582176005525	14.413076337340904	0.2683095229377557	8.354495960339413	chr1	171507680	171509129	1450	-	0	0	0	0	0	0	0	0	1	3	0	0	ENSMUST00000194143.2	A630035G10Rik	RIKEN cDNA A630035G10 gene [Source:MGI Symbol;Acc:MGI:2444775]	1	lncRNA
ENSMUSG00000103083.2	E003	0	NA	NA	NA	NA	NA	NA	NA	NA	NA	NA	NA	chr1	171509130	171509501	372	-	0	0	0	0	0	0	0	0	0	0	0	0	c(""ENSMUST00000194143.2"", ""ENSMUST00000194468.2"")	A630035G10Rik	RIKEN cDNA A630035G10 gene [Source:MGI Symbol;Acc:MGI:2444775]	1	lncRNA
ENSMUSG00000103083.2	E004	0	NA	NA	NA	NA	NA	NA	NA	NA	NA	NA	NA	chr1	171509502	171509548	47	-	0	0	0	0	0	0	0	0	0	0	0	0	ENSMUST00000194143.2	A630035G10Rik	RIKEN cDNA A630035G10 gene [Source:MGI Symbol;Acc:MGI:2444775]	1	lncRNA
ENSMUSG00000103084.2	E001	0	NA	NA	NA	NA	NA	NA	NA	NA	NA	NA	NA	chr3	92644958	92645658	701	-	0	0	0	0	0	0	0	0	0	0	0	0	ENSMUST00000192027.2	Gm38119	predicted gene, 38119 [Source:MGI Symbol;Acc:MGI:5611347]	3	protein_coding
ENSMUSG00000103084.2	E002	0	NA	NA	NA	NA	NA	NA	NA	NA	NA	NA	NA	chr3	92646350	92646403	54	-	0	0	0	0	0	0	0	0	0	0	0	0	ENSMUST00000192027.2	Gm38119	predicted gene, 38119 [Source:MGI Symbol;Acc:MGI:5611347]	3	protein_coding
ENSMUSG00000103085.2	E001	6.133601517779445	NA	NA	NA	NA	NA	NA	NA	NA	NA	NA	NA	chr1	13413787	13418428	4642	-	1	9	13	6	8	1	10	5	3	3	4	13	ENSMUST00000195506.2	Gm38120	predicted gene, 38120 [Source:MGI Symbol;Acc:MGI:5611348]	1	TEC
ENSMUSG00000103086.2	E001	0	NA	NA	NA	NA	NA	NA	NA	NA	NA	NA	NA	chrY	24083035	24083730	696	+	0	0	0	0	0	0	0	0	0	0	0	0	ENSMUST00000193213.2	Gm38121	predicted gene, 38121 [Source:MGI Symbol;Acc:MGI:5611349]	Y	unprocessed_pseudogene
ENSMUSG00000103087.2	E001	0.8975860107317387	NA	NA	NA	NA	NA	NA	NA	NA	NA	NA	NA	chr1	189371547	189372431	885	-	2	0	0	4	0	1	0	1	0	1	0	1	ENSMUST00000192679.2	Gm38122	predicted gene, 38122 [Source:MGI Symbol;Acc:MGI:5611350]	1	TEC
ENSMUSG00000103089.2	E001	19.529784721961843	NA	NA	NA	NA	NA	NA	NA	NA	NA	NA	NA	chr1	192941924	192944145	2222	-	8	12	13	4	23	9	38	50	23	18	33	13	ENSMUST00000192052.2	Gm38118	predicted gene, 38118 [Source:MGI Symbol;Acc:MGI:5611346]	1	TEC
ENSMUSG00000103090.2	E001	0	NA	NA	NA	NA	NA	NA	NA	NA	NA	NA	NA	chr1	6119187	6120269	1083	-	0	0	0	0	0	0	0	0	0	0	0	0	ENSMUST00000191956.2	Gm19214	predicted gene, 19214 [Source:MGI Symbol;Acc:MGI:5011399]	1	processed_pseudogene
ENSMUSG00000103091.2	E001	0	NA	NA	NA	NA	NA	NA	NA	NA	NA	NA	NA	chr17	80117737	80117826	90	-	0	0	0	0	0	0	0	0	0	0	0	0	ENSMUST00000195711.2	Gm37555	predicted gene, 37555 [Source:MGI Symbol;Acc:MGI:5610783]	17	TEC
ENSMUSG00000103091.2	E002	0	NA	NA	NA	NA	NA	NA	NA	NA	NA	NA	NA	chr17	80132392	80132843	452	-	0	0	0	0	0	0	0	0	0	0	0	0	ENSMUST00000195711.2	Gm37555	predicted gene, 37555 [Source:MGI Symbol;Acc:MGI:5610783]	17	TEC
ENSMUSG00000103094.2	E001	1.7586738761370666	NA	NA	NA	NA	NA	NA	NA	NA	NA	NA	NA	chr3	69027075	69030057	2983	-	6	2	1	1	0	3	2	1	1	0	0	3	ENSMUST00000193684.2	Gm37558	predicted gene, 37558 [Source:MGI Symbol;Acc:MGI:5610786]	3	TEC
ENSMUSG00000103095.2	E001	0	NA	NA	NA	NA	NA	NA	NA	NA	NA	NA	NA	chr3	29825433	29825571	139	+	0	0	0	0	0	0	0	0	0	0	0	0	ENSMUST00000191640.2	Gm37557	predicted gene, 37557 [Source:MGI Symbol;Acc:MGI:5610785]	3	processed_pseudogene
ENSMUSG00000103096.2	E001	0	NA	NA	NA	NA	NA	NA	NA	NA	NA	NA	NA	chr1	35998000	35998903	904	+	0	0	0	0	0	0	0	0	0	0	0	0	ENSMUST00000191763.2	Gm8022	predicted gene 8022 [Source:MGI Symbol;Acc:MGI:3647993]	1	processed_pseudogene
ENSMUSG00000103097.2	E001	0	NA	NA	NA	NA	NA	NA	NA	NA	NA	NA	NA	chr4	99264303	99264594	292	-	0	0	0	0	0	0	0	0	0	0	0	0	ENSMUST00000193877.2	Gm37556	predicted gene, 37556 [Source:MGI Symbol;Acc:MGI:5610784]	4	TEC
ENSMUSG00000103097.2	E002	0	NA	NA	NA	NA	NA	NA	NA	NA	NA	NA	NA	chr4	99273774	99273949	176	-	0	0	0	0	0	0	0	0	0	0	0	0	ENSMUST00000193877.2	Gm37556	predicted gene, 37556 [Source:MGI Symbol;Acc:MGI:5610784]	4	TEC
ENSMUSG00000103098.2	E001	2.764616572406494	NA	NA	NA	NA	NA	NA	NA	NA	NA	NA	NA	chr1	165440628	165441459	832	-	0	5	3	1	3	1	5	5	1	5	2	3	ENSMUST00000193556.2	Gm37559	predicted gene, 37559 [Source:MGI Symbol;Acc:MGI:5610787]	1	processed_pseudogene
ENSMUSG00000103099.2	E001	0	NA	NA	NA	NA	NA	NA	NA	NA	NA	NA	NA	chr3	146898223	146898673	451	-	0	0	0	0	0	0	0	0	0	0	0	0	ENSMUST00000193340.2	Gm6074	predicted gene 6074 [Source:MGI Symbol;Acc:MGI:3648506]	3	processed_pseudogene
ENSMUSG00000103100.2	E001	0.08394606408668698	NA	NA	NA	NA	NA	NA	NA	NA	NA	NA	NA	chr1	181513995	181517807	3813	-	0	0	0	0	0	0	0	0	0	0	1	0	ENSMUST00000194607.2	Gm37664	predicted gene, 37664 [Source:MGI Symbol;Acc:MGI:5610892]	1	TEC
ENSMUSG00000103101.2	E001	7.704547656652374	NA	NA	NA	NA	NA	NA	NA	NA	NA	NA	NA	chr1	91903709	91909286	5578	+	3	3	4	7	5	10	9	5	7	9	9	24	ENSMUST00000194827.2	Gm37048	predicted gene, 37048 [Source:MGI Symbol;Acc:MGI:5610276]	1	TEC
ENSMUSG00000103102.2	E001	0	NA	NA	NA	NA	NA	NA	NA	NA	NA	NA	NA	chr1	162936562	162938544	1983	+	0	0	0	0	0	0	0	0	0	0	0	0	ENSMUST00000194356.2	Gm37049	predicted gene, 37049 [Source:MGI Symbol;Acc:MGI:5610277]	1	TEC
ENSMUSG00000103105.6	E001	0.8855928323288259	3.54167496477351	0.2833342834427839	0.5945240907768399	NA	0.4788338430673491	0.48906297723426917	0.5181748636831287	1.1073255454765984	0.06099236476071335	0.2278361436802685	2.41917633472531	chr1	173528951	173529280	330	+	0	0	0	2	1	0	0	1	2	4	0	0	ENSMUST00000192876.6	Gm18752	predicted gene, 18752 [Source:MGI Symbol;Acc:MGI:5010937]	1	transcribed_unprocessed_pseudogene
ENSMUSG00000103105.6	E002	0.63044550412179	1.8983866017838085	0.051676156849410404	0.820171887733798	NA	0.4787689713378711	0.48495233945472194	0.6522062747766029	0.012973672972734107	0.03702788968161386	0.892038955554407	-10.411390148941038	chr1	173529281	173529369	89	+	0	0	0	2	3	0	0	1	2	0	0	0	c(""ENSMUST00000193627.2"", ""ENSMUST00000192876.6"")	Gm18752	predicted gene, 18752 [Source:MGI Symbol;Acc:MGI:5010937]	1	transcribed_unprocessed_pseudogene
ENSMUSG00000103105.6	E003	0.4295416871794616	3.584271206402878	-0.007384954266342447	1	NA	0.4787619819822595	0.46579070395625877	0.48591080230578143	0.012973763884318146	-0.07925609324319582	0.04276728659395479	-10.41132780557816	chr1	173531438	173531626	189	+	0	0	0	0	3	0	1	1	1	0	0	0	c(""ENSMUST00000193627.2"", ""ENSMUST00000192876.6"")	Gm18752	predicted gene, 18752 [Source:MGI Symbol;Acc:MGI:5010937]	1	transcribed_unprocessed_pseudogene
ENSMUSG00000103105.6	E004	0.5228961304820066	4.479854965454006	0.24535946641508133	0.6203617423620109	NA	0.47876405324605287	0.46603294260826544	0.3973336066627553	0.72526027606159	-0.07776834572702018	-0.5379431645816859	1.198430971527943	chr1	173533665	173533973	309	+	0	0	0	0	2	0	1	1	1	0	0	2	ENSMUST00000193627.2	Gm18752	predicted gene, 18752 [Source:MGI Symbol;Acc:MGI:5010937]	1	transcribed_unprocessed_pseudogene
ENSMUSG00000103106.2	E001	0	NA	NA	NA	NA	NA	NA	NA	NA	NA	NA	NA	chr1	42530973	42531156	184	+	0	0	0	0	0	0	0	0	0	0	0	0	ENSMUST00000191992.2	Gm37047	predicted gene, 37047 [Source:MGI Symbol;Acc:MGI:5610275]	1	TEC
ENSMUSG00000103106.2	E002	0	NA	NA	NA	NA	NA	NA	NA	NA	NA	NA	NA	chr1	42532585	42532738	154	+	0	0	0	0	0	0	0	0	0	0	0	0	ENSMUST00000191992.2	Gm37047	predicted gene, 37047 [Source:MGI Symbol;Acc:MGI:5610275]	1	TEC
ENSMUSG00000103106.2	E003	0	NA	NA	NA	NA	NA	NA	NA	NA	NA	NA	NA	chr1	42534629	42534823	195	+	0	0	0	0	0	0	0	0	0	0	0	0	ENSMUST00000191992.2	Gm37047	predicted gene, 37047 [Source:MGI Symbol;Acc:MGI:5610275]	1	TEC
ENSMUSG00000103107.2	E001	0	NA	NA	NA	NA	NA	NA	NA	NA	NA	NA	NA	chr4	140047967	140050613	2647	-	0	0	0	0	0	0	0	0	0	0	0	0	ENSMUST00000192212.2	Gm9867	predicted gene 9867 [Source:MGI Symbol;Acc:MGI:3642724]	4	TEC
ENSMUSG00000103108.3	E001	0	NA	NA	NA	NA	NA	NA	NA	NA	NA	NA	NA	chr6	30172892	30175125	2234	+	0	0	0	0	0	0	0	0	0	0	0	0	ENSMUST00000194541.3	Rncr4	retina expressed non-coding RNA 4 [Source:MGI Symbol;Acc:MGI:5610274]	6	lncRNA
ENSMUSG00000103110.2	E001	0	NA	NA	NA	NA	NA	NA	NA	NA	NA	NA	NA	chr1	169681117	169681320	204	+	0	0	0	0	0	0	0	0	0	0	0	0	ENSMUST00000193654.2	Gm37586	predicted gene, 37586 [Source:MGI Symbol;Acc:MGI:5610814]	1	unprocessed_pseudogene
ENSMUSG00000103111.2	E001	0	NA	NA	NA	NA	NA	NA	NA	NA	NA	NA	NA	chr12	113567080	113567376	297	-	0	0	0	0	0	0	0	0	0	0	0	0	ENSMUST00000193612.2	Ighv6-1	immunoglobulin heavy variable V6-1 [Source:MGI Symbol;Acc:MGI:5009888]	12	IG_V_pseudogene
ENSMUSG00000103111.2	E002	0	NA	NA	NA	NA	NA	NA	NA	NA	NA	NA	NA	chr12	113567503	113567548	46	-	0	0	0	0	0	0	0	0	0	0	0	0	ENSMUST00000193612.2	Ighv6-1	immunoglobulin heavy variable V6-1 [Source:MGI Symbol;Acc:MGI:5009888]	12	IG_V_pseudogene
ENSMUSG00000103112.2	E001	0	NA	NA	NA	NA	NA	NA	NA	NA	NA	NA	NA	chrY	16614136	16614828	693	-	0	0	0	0	0	0	0	0	0	0	0	0	ENSMUST00000194806.2	Gm38016	predicted gene, 38016 [Source:MGI Symbol;Acc:MGI:5611244]	Y	unprocessed_pseudogene
ENSMUSG00000103113.2	E001	0	NA	NA	NA	NA	NA	NA	NA	NA	NA	NA	NA	chr3	70023586	70023865	280	-	0	0	0	0	0	0	0	0	0	0	0	0	ENSMUST00000195440.2	Gm37585	predicted gene, 37585 [Source:MGI Symbol;Acc:MGI:5610813]	3	processed_pseudogene
ENSMUSG00000103114.2	E001	6.15268244871799	0.03589804788752587	0.05945215359488998	0.8073639385059304	NA	3.8690678445268247	3.7578518454036782	4.624609306293536	3.9634391969127734	-0.08433559679385016	0.5160519761049511	0.06969041713791357	chr1	191168537	191170177	1641	-	5	13	6	7	6	8	6	3	4	4	5	7	ENSMUST00000192778.2	Gm32200	predicted gene, 32200 [Source:MGI Symbol;Acc:MGI:5591359]	1	lncRNA
ENSMUSG00000103114.2	E002	1.5828986689876776	0.1286689558242528	0.1841120750200247	0.6678629470652165	NA	1.936391378420538	2.318285599627046	1.7491936171138178	2.22766094432491	0.5197202159766883	-0.29350756506504794	0.40457552361299176	chr1	191173848	191174004	157	-	1	5	0	1	1	1	3	2	0	3	0	2	ENSMUST00000192778.2	Gm32200	predicted gene, 32200 [Source:MGI Symbol;Acc:MGI:5591359]	1	lncRNA
ENSMUSG00000103114.2	E003	1.268688708582897	0.2490797559937332	0.03201506664620979	0.8579945933821647	NA	1.9558435789492847	1.4723072565027024	2.0437246184328757	1.4158485267646057	-0.8197761528057395	0.1268942176679279	-0.9326344553759599	chr1	191174709	191174970	262	-	3	3	0	3	1	0	1	1	0	2	0	0	ENSMUST00000192778.2	Gm32200	predicted gene, 32200 [Source:MGI Symbol;Acc:MGI:5591359]	1	lncRNA
ENSMUSG00000103114.2	E004	0.6422520293007957	0.22579515174330828	0.35380639088600674	0.5519662931099623	NA	1.1163511440552156	1.049514467231404	2.017562285230582	0.9917786789016105	-0.1781683953003561	1.7082439218366565	-0.34145727969727546	chr1	191177763	191177783	21	-	0	2	0	1	1	2	0	1	0	0	1	0	ENSMUST00000192778.2	Gm32200	predicted gene, 32200 [Source:MGI Symbol;Acc:MGI:5591359]	1	lncRNA
ENSMUSG00000103114.2	E005	0.5203882587684311	0.4472768863749369	-0.022185109380018275	1	NA	1.1097488629091572	2.042188598261177	0.02967069666289035	0.9909376041575513	1.760389366980224	-10.450362383379492	-0.32678717399275503	chr1	191196500	191196578	79	-	0	0	2	0	0	0	3	0	1	0	1	0	ENSMUST00000192778.2	Gm32200	predicted gene, 32200 [Source:MGI Symbol;Acc:MGI:5591359]	1	lncRNA
ENSMUSG00000103114.2	E006	1.3465114741169693	0.17785586279555984	0.799453299387693	0.3712568742890885	NA	1.5885422298284908	3.1003452312392596	0.02974748886794032	1.9736459557006611	1.9309548297953223	-11.478118769114179	0.6266106168603691	chr1	191197021	191197245	225	-	2	0	2	0	0	0	5	3	1	0	1	3	ENSMUST00000192778.2	Gm32200	predicted gene, 32200 [Source:MGI Symbol;Acc:MGI:5591359]	1	lncRNA
ENSMUSG00000103115.2	E001	16.36768711105824	NA	NA	NA	NA	NA	NA	NA	NA	NA	NA	NA	chr3	88433373	88434662	1290	-	18	9	16	16	27	31	18	6	16	14	18	12	ENSMUST00000193595.2	Gm37584	predicted gene, 37584 [Source:MGI Symbol;Acc:MGI:5610812]	3	lncRNA
ENSMUSG00000103116.2	E001	0	NA	NA	NA	NA	NA	NA	NA	NA	NA	NA	NA	chr3	9127024	9127212	189	+	0	0	0	0	0	0	0	0	0	0	0	0	ENSMUST00000194792.2	4930539M17Rik	RIKEN cDNA 4930539M17 gene [Source:MGI Symbol;Acc:MGI:1922399]	3	lncRNA
ENSMUSG00000103116.2	E002	0	NA	NA	NA	NA	NA	NA	NA	NA	NA	NA	NA	chr3	9130185	9130391	207	+	0	0	0	0	0	0	0	0	0	0	0	0	ENSMUST00000194792.2	4930539M17Rik	RIKEN cDNA 4930539M17 gene [Source:MGI Symbol;Acc:MGI:1922399]	3	lncRNA
ENSMUSG00000103116.2	E003	0	NA	NA	NA	NA	NA	NA	NA	NA	NA	NA	NA	chr3	9135685	9136134	450	+	0	0	0	0	0	0	0	0	0	0	0	0	ENSMUST00000194792.2	4930539M17Rik	RIKEN cDNA 4930539M17 gene [Source:MGI Symbol;Acc:MGI:1922399]	3	lncRNA
ENSMUSG00000103118.2	E001	0.057875841534352795	NA	NA	NA	NA	NA	NA	NA	NA	NA	NA	NA	chr9	105040324	105041732	1409	+	0	0	0	0	0	0	1	0	0	0	0	0	ENSMUST00000192953.2	Gm37582	predicted gene, 37582 [Source:MGI Symbol;Acc:MGI:5610810]	9	TEC
ENSMUSG00000103119.2	E001	3.165939695366031	NA	NA	NA	NA	NA	NA	NA	NA	NA	NA	NA	chr4	136366893	136369379	2487	+	2	1	1	1	4	3	6	2	6	1	7	6	ENSMUST00000195460.2	Gm37583	predicted gene, 37583 [Source:MGI Symbol;Acc:MGI:5610811]	4	TEC
ENSMUSG00000103120.2	E001	0	NA	NA	NA	NA	NA	NA	NA	NA	NA	NA	NA	chr2	3066610	3067125	516	-	0	0	0	0	0	0	0	0	0	0	0	0	ENSMUST00000192098.2	Gm37392	predicted gene, 37392 [Source:MGI Symbol;Acc:MGI:5610620]	2	processed_pseudogene
ENSMUSG00000103121.2	E001	0	NA	NA	NA	NA	NA	NA	NA	NA	NA	NA	NA	chr12	114121660	114121935	276	-	0	0	0	0	0	0	0	0	0	0	0	0	ENSMUST00000194450.2	Ighv15-1	immunoglobulin heavy variable V15-1 [Source:MGI Symbol;Acc:MGI:5009897]	12	IG_V_pseudogene
ENSMUSG00000103122.2	E001	0.2587822989351739	NA	NA	NA	NA	NA	NA	NA	NA	NA	NA	NA	chr11	84080419	84082736	2318	+	0	0	0	0	0	0	0	0	0	1	0	2	ENSMUST00000194891.2	Gm37391	predicted gene, 37391 [Source:MGI Symbol;Acc:MGI:5610619]	11	TEC
ENSMUSG00000103123.2	E001	3.0481883320432956	NA	NA	NA	NA	NA	NA	NA	NA	NA	NA	NA	chr1	180200234	180201105	872	+	4	5	4	2	2	0	1	3	0	2	6	6	ENSMUST00000192452.2	Gm37390	predicted gene, 37390 [Source:MGI Symbol;Acc:MGI:5610618]	1	TEC
ENSMUSG00000103127.2	E001	0.09766717324538231	NA	NA	NA	NA	NA	NA	NA	NA	NA	NA	NA	chr4	8438522	8438551	30	-	0	0	0	0	0	0	0	0	0	1	0	0	ENSMUST00000194755.2	Gm37386	predicted gene, 37386 [Source:MGI Symbol;Acc:MGI:5610614]	4	TEC
ENSMUSG00000103127.2	E002	0	NA	NA	NA	NA	NA	NA	NA	NA	NA	NA	NA	chr4	8454206	8454247	42	-	0	0	0	0	0	0	0	0	0	0	0	0	ENSMUST00000194755.2	Gm37386	predicted gene, 37386 [Source:MGI Symbol;Acc:MGI:5610614]	4	TEC
ENSMUSG00000103129.2	E001	0.08394606408668698	NA	NA	NA	NA	NA	NA	NA	NA	NA	NA	NA	chr1	46916363	46920232	3870	-	0	0	0	0	0	0	0	0	0	0	1	0	ENSMUST00000195118.2	Gm37393	predicted gene, 37393 [Source:MGI Symbol;Acc:MGI:5610621]	1	TEC
ENSMUSG00000103130.2	E001	3.598630224634552	NA	NA	NA	NA	NA	NA	NA	NA	NA	NA	NA	chr15	12633148	12635432	2285	-	5	4	1	3	2	1	9	5	10	0	3	1	ENSMUST00000191701.2	F830212C03Rik	RIKEN cDNA F830212C03 gene [Source:MGI Symbol;Acc:MGI:3641876]	15	TEC
ENSMUSG00000103131.2	E001	0.08618777167080653	NA	NA	NA	NA	NA	NA	NA	NA	NA	NA	NA	chr1	59926128	59926848	721	-	0	0	0	0	0	0	0	0	1	0	0	0	ENSMUST00000193096.2	Gm37977	predicted gene, 37977 [Source:MGI Symbol;Acc:MGI:5611205]	1	TEC
ENSMUSG00000103132.2	E001	0.9697965502872201	NA	NA	NA	NA	NA	NA	NA	NA	NA	NA	NA	chr6	28568071	28570985	2915	+	0	2	0	2	0	0	2	0	1	0	3	2	ENSMUST00000194736.2	Gm37978	predicted gene, 37978 [Source:MGI Symbol;Acc:MGI:5611206]	6	TEC
ENSMUSG00000103133.2	E001	54.238430048623556	NA	NA	NA	NA	NA	NA	NA	NA	NA	NA	NA	chr9	72262357	72263915	1559	+	39	59	75	42	50	69	81	43	40	42	68	57	ENSMUST00000194202.2	Gm37303	predicted gene, 37303 [Source:MGI Symbol;Acc:MGI:5610531]	9	TEC
ENSMUSG00000103135.2	E001	13.450386469174244	NA	NA	NA	NA	NA	NA	NA	NA	NA	NA	NA	chr3	19197352	19198063	712	-	10	13	8	13	8	13	17	15	12	18	14	21	ENSMUST00000193065.2	Gm37979	predicted gene, 37979 [Source:MGI Symbol;Acc:MGI:5611207]	3	TEC
ENSMUSG00000103136.2	E001	0	NA	NA	NA	NA	NA	NA	NA	NA	NA	NA	NA	chr12	89220222	89222131	1910	-	0	0	0	0	0	0	0	0	0	0	0	0	ENSMUST00000194420.2	Gm37980	predicted gene, 37980 [Source:MGI Symbol;Acc:MGI:5611208]	12	TEC
ENSMUSG00000103137.2	E001	0.9914023053507279	NA	NA	NA	NA	NA	NA	NA	NA	NA	NA	NA	chr1	171506904	171507438	535	-	0	3	1	0	0	1	1	1	3	0	0	2	ENSMUST00000194280.2	Gm37981	predicted gene, 37981 [Source:MGI Symbol;Acc:MGI:5611209]	1	processed_pseudogene
ENSMUSG00000103138.2	E001	22.213851487324316	NA	NA	NA	NA	NA	NA	NA	NA	NA	NA	NA	chr18	5588043	5591711	3669	-	9	16	23	19	22	24	44	25	28	23	33	11	ENSMUST00000192074.2	Gm2238	predicted gene 2238 [Source:MGI Symbol;Acc:MGI:3780408]	18	TEC
ENSMUSG00000103139.2	E001	0.257184461252775	24	0.0075433852166710835	0.9307886260488503	NA	0.1594577669033299	0.029950689390531693	0.13647999027210744	0.8941478905710625	-4.825031714559687	-0.4489712859108064	4.974842459212283	chr1	167070026	167070257	232	+	0	0	2	0	0	0	0	0	0	0	0	1	ENSMUST00000193076.2	Gm37982	predicted gene, 37982 [Source:MGI Symbol;Acc:MGI:5611210]	1	lncRNA
ENSMUSG00000103139.2	E002	0.14903178693034322	24	0.11243878337785418	0.7373845170546475	NA	0.11461859171734545	1.1689738203879756	0.13647215655028333	0.01963586618862223	6.700946461940444	0.5035322899258832	-5.090558566025031	chr1	167072707	167072814	108	+	0	1	0	0	0	0	1	0	0	0	0	0	ENSMUST00000193076.2	Gm37982	predicted gene, 37982 [Source:MGI Symbol;Acc:MGI:5611210]	1	lncRNA
ENSMUSG00000103139.2	E003	0	NA	NA	NA	NA	NA	NA	NA	NA	NA	NA	NA	chr1	167074165	167074267	103	+	0	0	0	0	0	0	0	0	0	0	0	0	ENSMUST00000193076.2	Gm37982	predicted gene, 37982 [Source:MGI Symbol;Acc:MGI:5611210]	1	lncRNA
ENSMUSG00000103139.2	E004	0.11105538165372908	24	0.018097321374725084	0.8929864275178603	NA	0.12516961815019556	0.029948754248778187	0.13647242851840247	0.01963590645000579	-4.1266361885252305	0.2494508023011024	-5.34463988760025	chr1	167078944	167079061	118	+	1	0	0	0	0	0	0	0	0	0	0	0	ENSMUST00000193076.2	Gm37982	predicted gene, 37982 [Source:MGI Symbol;Acc:MGI:5611210]	1	lncRNA
ENSMUSG00000103140.2	E001	0	NA	NA	NA	NA	NA	NA	NA	NA	NA	NA	NA	chr14	115058394	115058657	264	-	0	0	0	0	0	0	0	0	0	0	0	0	ENSMUST00000194590.2	Gm37495	predicted gene, 37495 [Source:MGI Symbol;Acc:MGI:5610723]	14	TEC
ENSMUSG00000103141.2	E001	0	NA	NA	NA	NA	NA	NA	NA	NA	NA	NA	NA	chrX	72451282	72452537	1256	+	0	0	0	0	0	0	0	0	0	0	0	0	ENSMUST00000191768.2	Gm37741	predicted gene, 37741 [Source:MGI Symbol;Acc:MGI:5610969]	X	TEC
ENSMUSG00000103142.2	E001	0	NA	NA	NA	NA	NA	NA	NA	NA	NA	NA	NA	chr15	7699446	7699821	376	-	0	0	0	0	0	0	0	0	0	0	0	0	ENSMUST00000194645.2	Gm37743	predicted gene, 37743 [Source:MGI Symbol;Acc:MGI:5610971]	15	TEC
ENSMUSG00000103143.2	E001	4.990398703365422	NA	NA	NA	NA	NA	NA	NA	NA	NA	NA	NA	chr2	13040937	13044915	3979	+	3	6	6	7	6	2	5	2	1	11	3	7	ENSMUST00000193263.2	Gm37742	predicted gene, 37742 [Source:MGI Symbol;Acc:MGI:5610970]	2	TEC
ENSMUSG00000103145.2	E001	3.0313998280033254	NA	NA	NA	NA	NA	NA	NA	NA	NA	NA	NA	chr1	74993411	74995000	1590	+	6	1	0	3	3	3	3	7	3	1	4	2	ENSMUST00000194616.2	Gm37744	predicted gene, 37744 [Source:MGI Symbol;Acc:MGI:5610972]	1	TEC
ENSMUSG00000103146.2	E001	0.805671055633308	NA	NA	NA	NA	NA	NA	NA	NA	NA	NA	NA	chr1	119718493	119726655	8163	-	0	1	0	0	1	2	0	0	3	0	2	1	ENSMUST00000193304.2	Gm37745	predicted gene, 37745 [Source:MGI Symbol;Acc:MGI:5610973]	1	TEC
ENSMUSG00000103147.2	E001	0.23098583659948238	NA	NA	NA	NA	NA	NA	NA	NA	NA	NA	NA	chr1	3602018	3602943	926	+	0	0	0	0	0	1	0	0	0	0	0	2	ENSMUST00000192183.2	Gm7341	predicted gene 7341 [Source:MGI Symbol;Acc:MGI:3648497]	1	processed_pseudogene
ENSMUSG00000103148.2	E001	0	NA	NA	NA	NA	NA	NA	NA	NA	NA	NA	NA	chr3	43910156	43910353	198	+	0	0	0	0	0	0	0	0	0	0	0	0	ENSMUST00000193249.2	Gm37746	predicted gene, 37746 [Source:MGI Symbol;Acc:MGI:5610974]	3	TEC
ENSMUSG00000103149.2	E001	9.380162665614192	NA	NA	NA	NA	NA	NA	NA	NA	NA	NA	NA	chr16	17739907	17741072	1166	+	5	13	17	4	18	11	16	7	8	9	3	6	ENSMUST00000193194.2	AA914427	EST AA914427 [Source:MGI Symbol;Acc:MGI:1858439]	16	TEC
ENSMUSG00000103150.2	E001	0	NA	NA	NA	NA	NA	NA	NA	NA	NA	NA	NA	chr3	6676265	6676523	259	-	0	0	0	0	0	0	0	0	0	0	0	0	ENSMUST00000193671.2	Gm38291	predicted gene, 38291 [Source:MGI Symbol;Acc:MGI:5611519]	3	processed_pseudogene
ENSMUSG00000103151.2	E001	5.073568128776454	NA	NA	NA	NA	NA	NA	NA	NA	NA	NA	NA	chr9	32388629	32391673	3045	-	5	5	3	0	3	11	4	3	7	6	9	5	ENSMUST00000192646.2	Gm38292	predicted gene, 38292 [Source:MGI Symbol;Acc:MGI:5611520]	9	TEC
ENSMUSG00000103152.2	E001	0.08394606408668698	NA	NA	NA	NA	NA	NA	NA	NA	NA	NA	NA	chr1	138617262	138617583	322	-	0	0	0	0	0	0	0	0	0	0	1	0	ENSMUST00000194108.2	Gm8790	predicted gene 8790 [Source:MGI Symbol;Acc:MGI:3646655]	1	processed_pseudogene
ENSMUSG00000103153.2	E001	0	NA	NA	NA	NA	NA	NA	NA	NA	NA	NA	NA	chrY	24046482	24046796	315	+	0	0	0	0	0	0	0	0	0	0	0	0	ENSMUST00000195238.2	Gm38290	predicted gene, 38290 [Source:MGI Symbol;Acc:MGI:5611518]	Y	processed_pseudogene
ENSMUSG00000103154.2	E001	0	NA	NA	NA	NA	NA	NA	NA	NA	NA	NA	NA	chr3	80101787	80101937	151	-	0	0	0	0	0	0	0	0	0	0	0	0	ENSMUST00000191951.2	Gm38295	predicted gene, 38295 [Source:MGI Symbol;Acc:MGI:5611523]	3	unprocessed_pseudogene
ENSMUSG00000103155.2	E001	0	NA	NA	NA	NA	NA	NA	NA	NA	NA	NA	NA	chr3	53928585	53929330	746	+	0	0	0	0	0	0	0	0	0	0	0	0	ENSMUST00000194076.2	Gm8109	predicted gene 8109 [Source:MGI Symbol;Acc:MGI:3645533]	3	processed_pseudogene
ENSMUSG00000103156.2	E001	8.991830133916908	0.10529741448640233	3.823971128587729	0.05052435837426702	NA	4.566131128827223	5.582474229801832	4.833871149686416	4.435806926415339	0.5820518814465525	0.16494717013988547	-0.08380024068608538	chr1	180591062	180591485	424	-	13	15	12	5	12	9	14	2	5	7	9	5	ENSMUST00000193209.2	Gm38293	predicted gene, 38293 [Source:MGI Symbol;Acc:MGI:5611521]	1	lncRNA
ENSMUSG00000103156.2	E002	2.654686637684109	0.2229649555341183	2.511985580842179	0.11298349569212282	NA	2.6477759570370125	1.254110283839907	2.1425779856492824	2.948346938333728	-2.1573874633179058	-0.6113801334773808	0.31060734350668895	chr1	180596046	180596221	176	-	8	5	0	2	1	2	0	1	0	7	1	1	ENSMUST00000193209.2	Gm38293	predicted gene, 38293 [Source:MGI Symbol;Acc:MGI:5611521]	1	lncRNA
ENSMUSG00000103157.2	E001	0	NA	NA	NA	NA	NA	NA	NA	NA	NA	NA	NA	chr6	41003199	41003579	381	+	0	0	0	0	0	0	0	0	0	0	0	0	ENSMUST00000192831.2	Gm38294	predicted gene, 38294 [Source:MGI Symbol;Acc:MGI:5611522]	6	processed_pseudogene
ENSMUSG00000103158.6	E001	0	NA	NA	NA	NA	NA	NA	NA	NA	NA	NA	NA	chr1	161718027	161718099	73	+	0	0	0	0	0	0	0	0	0	0	0	0	ENSMUST00000193561.6	Gm31925	predicted gene, 31925 [Source:MGI Symbol;Acc:MGI:5591084]	1	lncRNA
ENSMUSG00000103158.6	E002	0.14995670919980902	24	0.0011478260261981177	0.9729731756356195	NA	0.11916532346255337	0.11916183866514984	0.15903030296779264	0.11916183883106157	-8.437998235866218e-5	0.8326767841556064	-8.437596482391285e-5	chr1	161719716	161719792	77	+	0	0	0	0	1	0	0	1	0	0	0	0	c(""ENSMUST00000193561.6"", ""ENSMUST00000194266.2"")	Gm31925	predicted gene, 31925 [Source:MGI Symbol;Acc:MGI:5591084]	1	lncRNA
ENSMUSG00000103158.6	E003	0.14995670919980902	24	0.0011478260261981177	0.9729731756356195	NA	0.11915907263805536	0.11916183866580354	0.159030302969299	0.11916183852557083	6.69776365933572e-5	0.8328281417856527	6.697424108370598e-5	chr1	161720303	161720533	231	+	0	0	0	0	1	0	0	1	0	0	0	0	c(""ENSMUST00000193561.6"", ""ENSMUST00000194266.2"")	Gm31925	predicted gene, 31925 [Source:MGI Symbol;Acc:MGI:5591084]	1	lncRNA
ENSMUSG00000103158.6	E004	0	NA	NA	NA	NA	NA	NA	NA	NA	NA	NA	NA	chr1	161728298	161728516	219	+	0	0	0	0	0	0	0	0	0	0	0	0	ENSMUST00000193561.6	Gm31925	predicted gene, 31925 [Source:MGI Symbol;Acc:MGI:5591084]	1	lncRNA
ENSMUSG00000103158.6	E005	0.08219602681256236	24	0.027061987920195207	0.8693333886873437	NA	0.11915736490865925	0.11916183866580354	0.00327919092968898	0.1191618385058888	1.083300152764366e-4	-10.366771830587854	1.083261429997151e-4	chr1	161730514	161730742	229	+	0	0	0	0	0	0	0	1	0	0	0	0	ENSMUST00000194266.2	Gm31925	predicted gene, 31925 [Source:MGI Symbol;Acc:MGI:5591084]	1	lncRNA
ENSMUSG00000103159.2	E001	1.3829582325142402	NA	NA	NA	NA	NA	NA	NA	NA	NA	NA	NA	chr1	36961878	36965429	3552	-	0	2	3	0	0	0	0	4	4	1	1	1	ENSMUST00000194249.2	F830112A20Rik	RIKEN cDNA F830112A20 gene [Source:MGI Symbol;Acc:MGI:3641781]	1	TEC
ENSMUSG00000103160.2	E001	3.2565306980272486	NA	NA	NA	NA	NA	NA	NA	NA	NA	NA	NA	chr14	22042504	22046168	3665	+	1	0	0	3	8	0	4	2	4	8	5	5	ENSMUST00000194287.2	C130012C08Rik	RIKEN cDNA C130012C08 gene [Source:MGI Symbol;Acc:MGI:2145684]	14	TEC
ENSMUSG00000103161.2	E001	0.39049456179082703	NA	NA	NA	NA	NA	NA	NA	NA	NA	NA	NA	chr1	3663115	3666126	3012	-	2	0	0	0	0	0	0	1	1	0	0	0	ENSMUST00000195166.2	Gm38148	predicted gene, 38148 [Source:MGI Symbol;Acc:MGI:5611376]	1	TEC
ENSMUSG00000103162.2	E001	2.4379146070971007	NA	NA	NA	NA	NA	NA	NA	NA	NA	NA	NA	chr2	24764544	24766341	1798	-	3	2	0	0	7	6	3	2	4	1	2	1	ENSMUST00000192397.2	Gm38147	predicted gene, 38147 [Source:MGI Symbol;Acc:MGI:5611375]	2	TEC
ENSMUSG00000103163.2	E001	0.16893122318808187	NA	NA	NA	NA	NA	NA	NA	NA	NA	NA	NA	chr1	176961727	176963019	1293	-	1	0	0	0	0	0	1	0	0	0	0	0	ENSMUST00000194121.2	Gm38146	predicted gene, 38146 [Source:MGI Symbol;Acc:MGI:5611374]	1	TEC
ENSMUSG00000103164.2	E001	54.20112649828706	NA	NA	NA	NA	NA	NA	NA	NA	NA	NA	NA	chr9	107471639	107472090	452	+	60	76	63	41	76	59	56	45	42	43	43	48	ENSMUST00000192996.2	Gm38150	predicted gene, 38150 [Source:MGI Symbol;Acc:MGI:5611378]	9	lncRNA
ENSMUSG00000103165.2	E001	0.06987071090969078	NA	NA	NA	NA	NA	NA	NA	NA	NA	NA	NA	chr9	88614051	88615050	1000	+	0	0	0	0	0	1	0	0	0	0	0	0	ENSMUST00000194289.2	Gm37560	predicted gene, 37560 [Source:MGI Symbol;Acc:MGI:5610788]	9	TEC
ENSMUSG00000103166.2	E001	0	NA	NA	NA	NA	NA	NA	NA	NA	NA	NA	NA	chr1	133757266	133758963	1698	+	0	0	0	0	0	0	0	0	0	0	0	0	ENSMUST00000192625.2	Gm10537	predicted gene 10537 [Source:MGI Symbol;Acc:MGI:3642691]	1	TEC
ENSMUSG00000103167.2	E001	0	NA	NA	NA	NA	NA	NA	NA	NA	NA	NA	NA	chrY	16092783	16092843	61	-	0	0	0	0	0	0	0	0	0	0	0	0	ENSMUST00000191943.2	Gm38149	predicted gene, 38149 [Source:MGI Symbol;Acc:MGI:5611377]	Y	unprocessed_pseudogene
ENSMUSG00000103167.2	E002	0	NA	NA	NA	NA	NA	NA	NA	NA	NA	NA	NA	chrY	16093404	16093470	67	-	0	0	0	0	0	0	0	0	0	0	0	0	ENSMUST00000191943.2	Gm38149	predicted gene, 38149 [Source:MGI Symbol;Acc:MGI:5611377]	Y	unprocessed_pseudogene
ENSMUSG00000103167.2	E003	0	NA	NA	NA	NA	NA	NA	NA	NA	NA	NA	NA	chrY	16100465	16100499	35	-	0	0	0	0	0	0	0	0	0	0	0	0	ENSMUST00000191943.2	Gm38149	predicted gene, 38149 [Source:MGI Symbol;Acc:MGI:5611377]	Y	unprocessed_pseudogene
ENSMUSG00000103167.2	E004	0	NA	NA	NA	NA	NA	NA	NA	NA	NA	NA	NA	chrY	16101039	16101105	67	-	0	0	0	0	0	0	0	0	0	0	0	0	ENSMUST00000191943.2	Gm38149	predicted gene, 38149 [Source:MGI Symbol;Acc:MGI:5611377]	Y	unprocessed_pseudogene
ENSMUSG00000103167.2	E005	0	NA	NA	NA	NA	NA	NA	NA	NA	NA	NA	NA	chrY	16111924	16112032	109	-	0	0	0	0	0	0	0	0	0	0	0	0	ENSMUST00000191943.2	Gm38149	predicted gene, 38149 [Source:MGI Symbol;Acc:MGI:5611377]	Y	unprocessed_pseudogene
ENSMUSG00000103168.2	E001	0	NA	NA	NA	NA	NA	NA	NA	NA	NA	NA	NA	chr12	115226304	115226371	68	+	0	0	0	0	0	0	0	0	0	0	0	0	ENSMUST00000195683.2	Gm30948	predicted gene, 30948 [Source:MGI Symbol;Acc:MGI:5590107]	12	lncRNA
ENSMUSG00000103168.2	E002	0	NA	NA	NA	NA	NA	NA	NA	NA	NA	NA	NA	chr12	115226445	115226547	103	+	0	0	0	0	0	0	0	0	0	0	0	0	ENSMUST00000195683.2	Gm30948	predicted gene, 30948 [Source:MGI Symbol;Acc:MGI:5590107]	12	lncRNA
ENSMUSG00000103168.2	E003	0.22211076330745816	24	0.018831938866647135	0.8908493846528638	NA	1.29092864289197	0.036302346929744544	0.017864616620869356	0.028563753610285403	-10.304758599266393	-12.350674545467303	-10.996513189826084	chr12	115245358	115245601	244	+	2	0	0	0	0	0	0	0	0	0	0	0	ENSMUST00000195683.2	Gm30948	predicted gene, 30948 [Source:MGI Symbol;Acc:MGI:5590107]	12	lncRNA
ENSMUSG00000103168.2	E004	1.1023295261650656	24	0.018864636059532813	0.8907552625168639	NA	1.4396353142848284	1.674139199290721	1.7250546340317499	1.6911841993609613	0.43558712047027576	0.5220689751537357	0.46482792094816905	chr12	115247117	115251528	4412	+	0	3	0	6	0	0	2	0	0	2	0	0	ENSMUST00000195683.2	Gm30948	predicted gene, 30948 [Source:MGI Symbol;Acc:MGI:5590107]	12	lncRNA
ENSMUSG00000103170.2	E001	0.11105538165372908	NA	NA	NA	NA	NA	NA	NA	NA	NA	NA	NA	chr3	52105669	52105899	231	+	1	0	0	0	0	0	0	0	0	0	0	0	ENSMUST00000194488.2	Gm37170	predicted gene, 37170 [Source:MGI Symbol;Acc:MGI:5610398]	3	lncRNA
ENSMUSG00000103170.2	E002	0	NA	NA	NA	NA	NA	NA	NA	NA	NA	NA	NA	chr3	52106208	52107910	1703	+	0	0	0	0	0	0	0	0	0	0	0	0	ENSMUST00000194488.2	Gm37170	predicted gene, 37170 [Source:MGI Symbol;Acc:MGI:5610398]	3	lncRNA
ENSMUSG00000103172.2	E001	0	NA	NA	NA	NA	NA	NA	NA	NA	NA	NA	NA	chr18	8928235	8928466	232	+	0	0	0	0	0	0	0	0	0	0	0	0	ENSMUST00000195097.2	Gm37148	predicted gene, 37148 [Source:MGI Symbol;Acc:MGI:5610376]	18	TEC
ENSMUSG00000103172.2	E002	0	NA	NA	NA	NA	NA	NA	NA	NA	NA	NA	NA	chr18	8929343	8929826	484	+	0	0	0	0	0	0	0	0	0	0	0	0	ENSMUST00000195097.2	Gm37148	predicted gene, 37148 [Source:MGI Symbol;Acc:MGI:5610376]	18	TEC
ENSMUSG00000103174.2	E001	0.34299413765605136	24	0.01310818868298469	0.908848581823758	NA	0.38452856625431764	0.3561573274996732	0.011201847496025152	0.3326916413114702	-0.22115667188444021	-10.202595712258994	-0.4178182069720924	chr1	190999375	190999424	50	+	0	1	0	0	0	0	0	0	0	0	3	0	ENSMUST00000192965.2	Gm37168	predicted gene, 37168 [Source:MGI Symbol;Acc:MGI:5610396]	1	lncRNA
ENSMUSG00000103174.2	E002	0.702123623041797	19.064173461244437	0.005750559830524082	0.939552402449085	NA	0.384807190519453	0.35614967272626075	0.8060335244051515	0.4541727206591162	-0.22330869198649594	2.1335146162304137	0.4782229439629706	chr1	191013904	191014308	405	+	0	1	0	0	0	2	0	0	0	4	0	1	ENSMUST00000192965.2	Gm37168	predicted gene, 37168 [Source:MGI Symbol;Acc:MGI:5610396]	1	lncRNA
ENSMUSG00000103174.2	E003	0.06987071090969078	24	0.249493035279869	0.6174322732834578	NA	0.00661012910120462	0.356145881351722	0.5706695219151499	0.0034494974699583736	11.503319000718916	12.863735607241198	-1.8765845000667305	chr1	191014424	191014496	73	+	0	0	0	0	0	1	0	0	0	0	0	0	ENSMUST00000192965.2	Gm37168	predicted gene, 37168 [Source:MGI Symbol;Acc:MGI:5610396]	1	lncRNA
ENSMUSG00000103174.2	E004	0	NA	NA	NA	NA	NA	NA	NA	NA	NA	NA	NA	chr1	191017103	191017339	237	+	0	0	0	0	0	0	0	0	0	0	0	0	ENSMUST00000192965.2	Gm37168	predicted gene, 37168 [Source:MGI Symbol;Acc:MGI:5610396]	1	lncRNA
ENSMUSG00000103174.2	E005	0	NA	NA	NA	NA	NA	NA	NA	NA	NA	NA	NA	chr1	191020127	191020233	107	+	0	0	0	0	0	0	0	0	0	0	0	0	ENSMUST00000192965.2	Gm37168	predicted gene, 37168 [Source:MGI Symbol;Acc:MGI:5610396]	1	lncRNA
ENSMUSG00000103174.2	E006	0.08831344920393959	24	0.023725078475649752	0.877586496989795	NA	0.37918703936796305	0.3561495766261231	0.01120133599161477	0.003449533980571573	-0.18085635159042823	-10.162364353958521	-13.560759251058586	chr1	191020332	191020911	580	+	0	0	1	0	0	0	0	0	0	0	0	0	ENSMUST00000192965.2	Gm37168	predicted gene, 37168 [Source:MGI Symbol;Acc:MGI:5610396]	1	lncRNA
ENSMUSG00000103175.2	E001	3.1192350787217062	NA	NA	NA	NA	NA	NA	NA	NA	NA	NA	NA	chr2	32378000	32382160	4161	+	2	3	2	0	3	0	8	8	5	2	4	2	ENSMUST00000195599.2	Gm37169	predicted gene, 37169 [Source:MGI Symbol;Acc:MGI:5610397]	2	TEC
ENSMUSG00000103176.2	E001	0	NA	NA	NA	NA	NA	NA	NA	NA	NA	NA	NA	chrY	13307101	13307591	491	-	0	0	0	0	0	0	0	0	0	0	0	0	ENSMUST00000193756.2	Gm37147	predicted gene, 37147 [Source:MGI Symbol;Acc:MGI:5610375]	Y	lncRNA
ENSMUSG00000103176.2	E002	0	NA	NA	NA	NA	NA	NA	NA	NA	NA	NA	NA	chrY	13308118	13308301	184	-	0	0	0	0	0	0	0	0	0	0	0	0	ENSMUST00000193756.2	Gm37147	predicted gene, 37147 [Source:MGI Symbol;Acc:MGI:5610375]	Y	lncRNA
ENSMUSG00000103176.2	E003	0	NA	NA	NA	NA	NA	NA	NA	NA	NA	NA	NA	chrY	13309029	13309214	186	-	0	0	0	0	0	0	0	0	0	0	0	0	ENSMUST00000193756.2	Gm37147	predicted gene, 37147 [Source:MGI Symbol;Acc:MGI:5610375]	Y	lncRNA
ENSMUSG00000103176.2	E004	0	NA	NA	NA	NA	NA	NA	NA	NA	NA	NA	NA	chrY	13309698	13310334	637	-	0	0	0	0	0	0	0	0	0	0	0	0	ENSMUST00000193756.2	Gm37147	predicted gene, 37147 [Source:MGI Symbol;Acc:MGI:5610375]	Y	lncRNA
ENSMUSG00000103177.2	E001	0	NA	NA	NA	NA	NA	NA	NA	NA	NA	NA	NA	chr3	59927776	59928290	515	-	0	0	0	0	0	0	0	0	0	0	0	0	ENSMUST00000195422.2	Gm18427	predicted gene, 18427 [Source:MGI Symbol;Acc:MGI:5010612]	3	processed_pseudogene
ENSMUSG00000103178.2	E001	112.07262600241386	NA	NA	NA	NA	NA	NA	NA	NA	NA	NA	NA	chr1	180918694	180919830	1137	+	77	110	125	104	139	110	211	110	101	107	100	94	ENSMUST00000195511.2	Fgfr3-ps	fibroblast growth factor receptor 3, pseudogene [Source:MGI Symbol;Acc:MGI:109607]	1	processed_pseudogene
ENSMUSG00000103179.2	E001	0.11105538165372908	NA	NA	NA	NA	NA	NA	NA	NA	NA	NA	NA	chr1	97471989	97473173	1185	-	1	0	0	0	0	0	0	0	0	0	0	0	ENSMUST00000192636.2	Gm37171	predicted gene, 37171 [Source:MGI Symbol;Acc:MGI:5610399]	1	TEC
ENSMUSG00000103180.2	E001	0	NA	NA	NA	NA	NA	NA	NA	NA	NA	NA	NA	chr1	155641892	155642020	129	+	0	0	0	0	0	0	0	0	0	0	0	0	ENSMUST00000195616.2	Gm37089	predicted gene, 37089 [Source:MGI Symbol;Acc:MGI:5610317]	1	processed_pseudogene
ENSMUSG00000103181.2	E001	0.18231189079198085	NA	NA	NA	NA	NA	NA	NA	NA	NA	NA	NA	chr3	79962199	79962332	134	+	0	2	0	0	0	0	0	0	0	0	0	0	ENSMUST00000194077.2	A330069K06Rik	RIKEN cDNA A330069K06 gene [Source:MGI Symbol;Acc:MGI:2685464]	3	lncRNA
ENSMUSG00000103181.2	E002	0	NA	NA	NA	NA	NA	NA	NA	NA	NA	NA	NA	chr3	80118768	80118864	97	+	0	0	0	0	0	0	0	0	0	0	0	0	ENSMUST00000194077.2	A330069K06Rik	RIKEN cDNA A330069K06 gene [Source:MGI Symbol;Acc:MGI:2685464]	3	lncRNA
ENSMUSG00000103181.2	E003	0	NA	NA	NA	NA	NA	NA	NA	NA	NA	NA	NA	chr3	80119707	80120392	686	+	0	0	0	0	0	0	0	0	0	0	0	0	ENSMUST00000194077.2	A330069K06Rik	RIKEN cDNA A330069K06 gene [Source:MGI Symbol;Acc:MGI:2685464]	3	lncRNA
ENSMUSG00000103182.2	E001	0	NA	NA	NA	NA	NA	NA	NA	NA	NA	NA	NA	chr1	39120333	39122419	2087	-	0	0	0	0	0	0	0	0	0	0	0	0	ENSMUST00000195455.2	Gm37091	predicted gene, 37091 [Source:MGI Symbol;Acc:MGI:5610319]	1	TEC
ENSMUSG00000103184.2	E001	0	NA	NA	NA	NA	NA	NA	NA	NA	NA	NA	NA	chr12	113757746	113757989	244	-	0	0	0	0	0	0	0	0	0	0	0	0	ENSMUST00000193550.2	Ighv5-13	immunoglobulin heavy variable V5-13 [Source:MGI Symbol;Acc:MGI:5009924]	12	IG_V_pseudogene
ENSMUSG00000103184.2	E002	0	NA	NA	NA	NA	NA	NA	NA	NA	NA	NA	NA	chr12	113758113	113758158	46	-	0	0	0	0	0	0	0	0	0	0	0	0	ENSMUST00000193550.2	Ighv5-13	immunoglobulin heavy variable V5-13 [Source:MGI Symbol;Acc:MGI:5009924]	12	IG_V_pseudogene
ENSMUSG00000103185.2	E001	0	NA	NA	NA	NA	NA	NA	NA	NA	NA	NA	NA	chr12	113650846	113651124	279	-	0	0	0	0	0	0	0	0	0	0	0	0	ENSMUST00000193354.2	Ighv5-11	immunoglobulin heavy variable V5-11 [Source:MGI Symbol;Acc:MGI:5009891]	12	IG_V_pseudogene
ENSMUSG00000103185.2	E002	0	NA	NA	NA	NA	NA	NA	NA	NA	NA	NA	NA	chr12	113651250	113651341	92	-	0	0	0	0	0	0	0	0	0	0	0	0	ENSMUST00000193354.2	Ighv5-11	immunoglobulin heavy variable V5-11 [Source:MGI Symbol;Acc:MGI:5009891]	12	IG_V_pseudogene
ENSMUSG00000103186.2	E001	2.6712863716429966	NA	NA	NA	NA	NA	NA	NA	NA	NA	NA	NA	chr1	159164984	159165389	406	-	0	6	5	0	2	2	5	3	2	3	1	4	ENSMUST00000193887.2	Gm37088	predicted gene, 37088 [Source:MGI Symbol;Acc:MGI:5610316]	1	TEC
ENSMUSG00000103187.2	E001	0.057875841534352795	NA	NA	NA	NA	NA	NA	NA	NA	NA	NA	NA	chr3	92150240	92153548	3309	-	0	0	0	0	0	0	1	0	0	0	0	0	ENSMUST00000192966.2	Gm37087	predicted gene, 37087 [Source:MGI Symbol;Acc:MGI:5610315]	3	TEC
ENSMUSG00000103188.2	E001	0	NA	NA	NA	NA	NA	NA	NA	NA	NA	NA	NA	chr14	99984901	99985283	383	-	0	0	0	0	0	0	0	0	0	0	0	0	ENSMUST00000192515.2	Gm37093	predicted gene, 37093 [Source:MGI Symbol;Acc:MGI:5610321]	14	TEC
ENSMUSG00000103188.2	E002	0	NA	NA	NA	NA	NA	NA	NA	NA	NA	NA	NA	chr14	100030186	100030209	24	-	0	0	0	0	0	0	0	0	0	0	0	0	ENSMUST00000192515.2	Gm37093	predicted gene, 37093 [Source:MGI Symbol;Acc:MGI:5610321]	14	TEC
ENSMUSG00000103189.2	E001	0.2260373652223189	NA	NA	NA	NA	NA	NA	NA	NA	NA	NA	NA	chr6	83051580	83053097	1518	-	0	0	0	1	0	2	0	0	0	0	0	0	ENSMUST00000193381.2	Gm37092	predicted gene, 37092 [Source:MGI Symbol;Acc:MGI:5610320]	6	TEC
ENSMUSG00000103190.6	E001	0	NA	NA	NA	NA	NA	NA	NA	NA	NA	NA	NA	chrY	18994762	18994947	186	+	0	0	0	0	0	0	0	0	0	0	0	0	c(""ENSMUST00000194060.6"", ""ENSMUST00000195018.2"")	Gm34716	predicted gene, 34716 [Source:MGI Symbol;Acc:MGI:5593875]	Y	lncRNA
ENSMUSG00000103190.6	E002	0	NA	NA	NA	NA	NA	NA	NA	NA	NA	NA	NA	chrY	18995435	18995616	182	+	0	0	0	0	0	0	0	0	0	0	0	0	c(""ENSMUST00000194060.6"", ""ENSMUST00000195018.2"")	Gm34716	predicted gene, 34716 [Source:MGI Symbol;Acc:MGI:5593875]	Y	lncRNA
ENSMUSG00000103190.6	E003	0	NA	NA	NA	NA	NA	NA	NA	NA	NA	NA	NA	chrY	18996345	18996529	185	+	0	0	0	0	0	0	0	0	0	0	0	0	ENSMUST00000194060.6	Gm34716	predicted gene, 34716 [Source:MGI Symbol;Acc:MGI:5593875]	Y	lncRNA
ENSMUSG00000103190.6	E004	0	NA	NA	NA	NA	NA	NA	NA	NA	NA	NA	NA	chrY	18997058	18997125	68	+	0	0	0	0	0	0	0	0	0	0	0	0	c(""ENSMUST00000194060.6"", ""ENSMUST00000195018.2"")	Gm34716	predicted gene, 34716 [Source:MGI Symbol;Acc:MGI:5593875]	Y	lncRNA
ENSMUSG00000103191.2	E001	0.2649403476118188	NA	NA	NA	NA	NA	NA	NA	NA	NA	NA	NA	chr3	51331034	51331144	111	+	0	0	3	0	0	0	0	0	0	0	0	0	ENSMUST00000191756.2	Gm37646	predicted gene, 37646 [Source:MGI Symbol;Acc:MGI:5610874]	3	TEC
ENSMUSG00000103192.2	E001	0	NA	NA	NA	NA	NA	NA	NA	NA	NA	NA	NA	chr1	80643726	80647281	3556	-	0	0	0	0	0	0	0	0	0	0	0	0	ENSMUST00000194285.2	Gm37645	predicted gene, 37645 [Source:MGI Symbol;Acc:MGI:5610873]	1	TEC
ENSMUSG00000103193.2	E001	0.08055756284489579	NA	NA	NA	NA	NA	NA	NA	NA	NA	NA	NA	chr3	79995389	79996466	1078	-	0	0	0	0	0	0	0	0	0	0	0	1	ENSMUST00000193232.2	Gm19066	predicted gene, 19066 [Source:MGI Symbol;Acc:MGI:5011251]	3	processed_pseudogene
ENSMUSG00000103194.2	E001	0.7412602738658783	NA	NA	NA	NA	NA	NA	NA	NA	NA	NA	NA	chr18	65736905	65738164	1260	+	1	0	0	0	2	1	0	3	0	1	0	1	ENSMUST00000195369.2	Gm37643	predicted gene, 37643 [Source:MGI Symbol;Acc:MGI:5610871]	18	TEC
ENSMUSG00000103195.2	E001	5.199603770009716	NA	NA	NA	NA	NA	NA	NA	NA	NA	NA	NA	chr1	163134367	163136636	2270	-	6	12	2	7	6	5	10	2	6	4	3	0	ENSMUST00000192190.2	Gm37644	predicted gene, 37644 [Source:MGI Symbol;Acc:MGI:5610872]	1	TEC
ENSMUSG00000103196.2	E001	0	NA	NA	NA	NA	NA	NA	NA	NA	NA	NA	NA	chr13	85559800	85560038	239	-	0	0	0	0	0	0	0	0	0	0	0	0	ENSMUST00000193837.2	Gm37641	predicted gene, 37641 [Source:MGI Symbol;Acc:MGI:5610869]	13	TEC
ENSMUSG00000103197.2	E001	0	NA	NA	NA	NA	NA	NA	NA	NA	NA	NA	NA	chr1	95574499	95576233	1735	-	0	0	0	0	0	0	0	0	0	0	0	0	ENSMUST00000193166.2	Gm37642	predicted gene, 37642 [Source:MGI Symbol;Acc:MGI:5610870]	1	TEC
ENSMUSG00000103198.2	E001	0	NA	NA	NA	NA	NA	NA	NA	NA	NA	NA	NA	chr12	113360391	113360844	454	-	0	0	0	0	0	0	0	0	0	0	0	0	ENSMUST00000193368.2	Gm9136	predicted gene 9136 [Source:MGI Symbol;Acc:MGI:3645180]	12	processed_pseudogene
ENSMUSG00000103199.2	E001	0.5142460763694228	NA	NA	NA	NA	NA	NA	NA	NA	NA	NA	NA	chr1	156282860	156285422	2563	+	1	0	0	0	1	1	0	0	0	1	2	0	ENSMUST00000192072.2	Gm37648	predicted gene, 37648 [Source:MGI Symbol;Acc:MGI:5610876]	1	TEC
ENSMUSG00000103200.2	E001	11.80814185152312	NA	NA	NA	NA	NA	NA	NA	NA	NA	NA	NA	chr1	160553612	160554251	640	-	12	14	9	7	14	18	19	4	10	12	11	15	ENSMUST00000193191.2	Gm37328	predicted gene, 37328 [Source:MGI Symbol;Acc:MGI:5610556]	1	lncRNA
ENSMUSG00000103201.2	E001	0	NA	NA	NA	NA	NA	NA	NA	NA	NA	NA	NA	chr1	3582674	3584730	2057	-	0	0	0	0	0	0	0	0	0	0	0	0	ENSMUST00000192973.2	Gm37329	predicted gene, 37329 [Source:MGI Symbol;Acc:MGI:5610557]	1	TEC
ENSMUSG00000103202.2	E001	0	NA	NA	NA	NA	NA	NA	NA	NA	NA	NA	NA	chr9	73764390	73767460	3071	-	0	0	0	0	0	0	0	0	0	0	0	0	ENSMUST00000192828.2	Gm37326	predicted gene, 37326 [Source:MGI Symbol;Acc:MGI:5610554]	9	TEC
ENSMUSG00000103203.2	E001	0.11575168306870559	NA	NA	NA	NA	NA	NA	NA	NA	NA	NA	NA	chr12	113432809	113432837	29	-	0	0	0	0	0	0	2	0	0	0	0	0	ENSMUST00000193012.2	Gm37327	predicted gene, 37327 [Source:MGI Symbol;Acc:MGI:5610555]	12	IG_D_gene
ENSMUSG00000103204.2	E001	2.2986923031327335	NA	NA	NA	NA	NA	NA	NA	NA	NA	NA	NA	chr3	154362338	154362825	488	+	2	1	9	2	3	5	0	0	2	3	0	0	ENSMUST00000195806.2	Gm38139	predicted gene, 38139 [Source:MGI Symbol;Acc:MGI:5611367]	3	lncRNA
ENSMUSG00000103204.2	E002	0	NA	NA	NA	NA	NA	NA	NA	NA	NA	NA	NA	chr3	154385691	154385906	216	+	0	0	0	0	0	0	0	0	0	0	0	0	ENSMUST00000195806.2	Gm38139	predicted gene, 38139 [Source:MGI Symbol;Acc:MGI:5611367]	3	lncRNA
ENSMUSG00000103206.2	E001	0.8246522334908013	NA	NA	NA	NA	NA	NA	NA	NA	NA	NA	NA	chr3	67514539	67515114	576	-	0	0	1	0	2	1	2	0	1	0	2	2	ENSMUST00000194852.2	Gm8515	predicted gene 8515 [Source:MGI Symbol;Acc:MGI:3648243]	3	processed_pseudogene
ENSMUSG00000103207.2	E001	1.1215124577783069	0.5696927405058105	0.2541179011751069	0.6141903464236443	NA	1.4631919994139793	1.888406119804344	1.531989697011511	2.0158502534631992	0.7364023389842402	0.13261873032133628	0.9249467329605119	chr17	30703635	30704484	850	+	2	0	0	0	2	2	0	2	1	3	0	1	ENSMUST00000194957.2	Gm9874	predicted gene 9874 [Source:MGI Symbol;Acc:MGI:3642006]	17	TEC
ENSMUSG00000103207.2	E002	1.1634554613305308	0.3784894736527686	0.6448919363966183	0.42194488773384053	NA	2.716986349336196	1.0472343732159857	1.5543377368606883	0.9990273223483968	-2.7521795198084313	-1.6124682623085915	-2.8881770851406383	chr17	30704485	30704937	453	+	4	1	2	1	0	3	1	0	0	1	0	0	c(""ENSMUST00000194024.2"", ""ENSMUST00000194957.2"")	Gm9874	predicted gene 9874 [Source:MGI Symbol;Acc:MGI:3642006]	17	TEC
ENSMUSG00000103207.2	E003	0.5865319469500443	1.5695483236959624	0.03363077709293805	0.8544944067880423	NA	0.04871163176134985	1.939533019231078	0.798597156863039	1.6813732764994143	10.631396145936083	8.07039426682563	10.219059226237766	chr17	30704938	30705098	161	+	0	0	0	1	0	0	0	0	3	0	0	3	ENSMUST00000194957.2	Gm9874	predicted gene 9874 [Source:MGI Symbol;Acc:MGI:3642006]	17	TEC
ENSMUSG00000103208.2	E001	0	NA	NA	NA	NA	NA	NA	NA	NA	NA	NA	NA	chr3	66098514	66098666	153	-	0	0	0	0	0	0	0	0	0	0	0	0	ENSMUST00000192606.2	Gm37330	predicted gene, 37330 [Source:MGI Symbol;Acc:MGI:5610558]	3	processed_pseudogene
ENSMUSG00000103209.2	E001	0	NA	NA	NA	NA	NA	NA	NA	NA	NA	NA	NA	chr1	25335593	25338967	3375	-	0	0	0	0	0	0	0	0	0	0	0	0	ENSMUST00000192367.2	Gm37331	predicted gene, 37331 [Source:MGI Symbol;Acc:MGI:5610559]	1	TEC
ENSMUSG00000103210.2	E001	0.08831344920393959	NA	NA	NA	NA	NA	NA	NA	NA	NA	NA	NA	chr3	93634333	93635353	1021	-	0	0	1	0	0	0	0	0	0	0	0	0	ENSMUST00000194119.2	Gm5852	predicted gene 5852 [Source:MGI Symbol;Acc:MGI:3643132]	3	unprocessed_pseudogene
ENSMUSG00000103211.2	E001	0	NA	NA	NA	NA	NA	NA	NA	NA	NA	NA	NA	chr3	59377092	59377622	531	-	0	0	0	0	0	0	0	0	0	0	0	0	ENSMUST00000195330.2	Gm38288	predicted gene, 38288 [Source:MGI Symbol;Acc:MGI:5611516]	3	processed_pseudogene
ENSMUSG00000103211.2	E002	0	NA	NA	NA	NA	NA	NA	NA	NA	NA	NA	NA	chr3	59379598	59379667	70	-	0	0	0	0	0	0	0	0	0	0	0	0	ENSMUST00000195330.2	Gm38288	predicted gene, 38288 [Source:MGI Symbol;Acc:MGI:5611516]	3	processed_pseudogene
ENSMUSG00000103211.2	E003	0	NA	NA	NA	NA	NA	NA	NA	NA	NA	NA	NA	chr3	59380798	59381516	719	-	0	0	0	0	0	0	0	0	0	0	0	0	ENSMUST00000195330.2	Gm38288	predicted gene, 38288 [Source:MGI Symbol;Acc:MGI:5611516]	3	processed_pseudogene
ENSMUSG00000103213.2	E001	0	NA	NA	NA	NA	NA	NA	NA	NA	NA	NA	NA	chr10	120499157	120499633	477	-	0	0	0	0	0	0	0	0	0	0	0	0	ENSMUST00000194273.2	Gm38289	predicted gene, 38289 [Source:MGI Symbol;Acc:MGI:5611517]	10	TEC
ENSMUSG00000103213.2	E002	0	NA	NA	NA	NA	NA	NA	NA	NA	NA	NA	NA	chr10	120502803	120502922	120	-	0	0	0	0	0	0	0	0	0	0	0	0	ENSMUST00000194273.2	Gm38289	predicted gene, 38289 [Source:MGI Symbol;Acc:MGI:5611517]	10	TEC
ENSMUSG00000103214.2	E001	0	NA	NA	NA	NA	NA	NA	NA	NA	NA	NA	NA	chr1	25385059	25388163	3105	-	0	0	0	0	0	0	0	0	0	0	0	0	ENSMUST00000195128.2	Gm38286	predicted gene, 38286 [Source:MGI Symbol;Acc:MGI:5611514]	1	TEC
ENSMUSG00000103215.2	E001	5.906661662869195	NA	NA	NA	NA	NA	NA	NA	NA	NA	NA	NA	chr1	60633966	60635395	1430	-	13	8	4	5	1	3	8	9	4	9	1	2	ENSMUST00000195569.2	Gm38388	predicted gene, 38388 [Source:MGI Symbol;Acc:MGI:5613624]	1	TEC
ENSMUSG00000103216.2	E001	0.1355213647744933	NA	NA	NA	NA	NA	NA	NA	NA	NA	NA	NA	chr17	52103045	52106218	3174	-	0	0	0	0	2	0	0	0	0	0	0	0	ENSMUST00000193576.2	Gm37248	predicted gene, 37248 [Source:MGI Symbol;Acc:MGI:5610476]	17	TEC
ENSMUSG00000103217.2	E001	219.54432490593652	0.0038088979170660064	0.7962948242348489	0.3722034700972759	0.7194003767415363	23.319511653799992	23.801470458659495	23.85651867787749	23.67754457833749	0.0637685641405561	0.07098184067636293	0.04747774979589359	chr2	25070793	25071356	564	-	189	123	215	209	263	274	250	233	265	133	309	223	ENSMUST00000195193.2	Gm38287	predicted gene, 38287 [Source:MGI Symbol;Acc:MGI:5611515]	2	lncRNA
ENSMUSG00000103217.2	E002	441.7094505573106	0.0034530170683174433	0.8255381135884647	0.36356591131589605	0.712816875550317	32.733339454332594	32.30710258386242	32.25915039340478	32.41559628579773	-0.04352642561670983	-0.04844998236947795	-0.03240682572661946	chr2	25071865	25073351	1487	-	389	282	448	419	593	448	499	454	518	296	538	505	ENSMUST00000195193.2	Gm38287	predicted gene, 38287 [Source:MGI Symbol;Acc:MGI:5611515]	2	lncRNA
ENSMUSG00000103219.2	E001	5.196066394115184	0.0730134460575255	-2.167430045005858e-4	1	NA	4.076699291109264	3.569079617233214	3.840824439320741	3.4119998621558807	-0.3845221547014561	-0.17236716129246998	-0.514623763133697	chr1	171462447	171462677	231	+	0	11	1	1	5	8	4	19	3	5	5	2	ENSMUST00000192524.2	Gm37787	predicted gene, 37787 [Source:MGI Symbol;Acc:MGI:5611015]	1	lncRNA
ENSMUSG00000103219.2	E002	2.628588302502047	0.12148532141277764	0.007555296892334695	0.9307341395229286	NA	2.043668928945138	2.699676993866632	2.3153298217926874	2.9662222262891618	0.8039108034031445	0.3603636914563041	1.075910965890552	chr1	171463237	171463590	354	+	0	1	2	2	1	2	3	12	0	5	3	1	ENSMUST00000192524.2	Gm37787	predicted gene, 37787 [Source:MGI Symbol;Acc:MGI:5611015]	1	lncRNA
ENSMUSG00000103220.2	E001	5.556515272867666	NA	NA	NA	NA	NA	NA	NA	NA	NA	NA	NA	chr6	31122063	31124354	2292	-	0	4	6	11	2	2	7	3	6	8	11	7	ENSMUST00000195025.2	Gm37728	predicted gene, 37728 [Source:MGI Symbol;Acc:MGI:5610956]	6	TEC
ENSMUSG00000103221.2	E001	0	NA	NA	NA	NA	NA	NA	NA	NA	NA	NA	NA	chr3	92233907	92234207	301	+	0	0	0	0	0	0	0	0	0	0	0	0	ENSMUST00000195581.2	Sprr2c-ps	small proline-rich protein 2C, pseudogene [Source:MGI Symbol;Acc:MGI:1330351]	3	processed_pseudogene
ENSMUSG00000103222.2	E001	0.38392833233058987	NA	NA	NA	NA	NA	NA	NA	NA	NA	NA	NA	chr1	160813328	160814499	1172	+	0	0	1	0	0	0	2	1	0	1	0	0	ENSMUST00000194761.2	Gm37729	predicted gene, 37729 [Source:MGI Symbol;Acc:MGI:5610957]	1	TEC
ENSMUSG00000103223.2	E001	0.09766717324538231	NA	NA	NA	NA	NA	NA	NA	NA	NA	NA	NA	chr2	11370052	11372262	2211	-	0	0	0	0	0	0	0	0	0	1	0	0	ENSMUST00000192432.2	Gm37730	predicted gene, 37730 [Source:MGI Symbol;Acc:MGI:5610958]	2	TEC
ENSMUSG00000103224.2	E001	0.08831344920393959	NA	NA	NA	NA	NA	NA	NA	NA	NA	NA	NA	chr3	4004204	4004522	319	+	0	0	1	0	0	0	0	0	0	0	0	0	ENSMUST00000195017.2	Gm2077	predicted gene 2077 [Source:MGI Symbol;Acc:MGI:3780244]	3	processed_pseudogene
ENSMUSG00000103225.2	E001	0	NA	NA	NA	NA	NA	NA	NA	NA	NA	NA	NA	chr1	159422718	159424954	2237	+	0	0	0	0	0	0	0	0	0	0	0	0	ENSMUST00000194545.2	Gm37731	predicted gene, 37731 [Source:MGI Symbol;Acc:MGI:5610959]	1	TEC
ENSMUSG00000103226.2	E001	0	NA	NA	NA	NA	NA	NA	NA	NA	NA	NA	NA	chr1	164316629	164316944	316	+	0	0	0	0	0	0	0	0	0	0	0	0	ENSMUST00000194377.2	Gm37732	predicted gene, 37732 [Source:MGI Symbol;Acc:MGI:5610960]	1	processed_pseudogene
ENSMUSG00000103227.2	E001	0.8659642682952907	NA	NA	NA	NA	NA	NA	NA	NA	NA	NA	NA	chr1	74539499	74542460	2962	-	0	0	0	0	0	0	2	3	3	0	1	2	ENSMUST00000195478.2	Gm37733	predicted gene, 37733 [Source:MGI Symbol;Acc:MGI:5610961]	1	TEC
ENSMUSG00000103228.2	E001	0	NA	NA	NA	NA	NA	NA	NA	NA	NA	NA	NA	chr13	90305273	90306091	819	+	0	0	0	0	0	0	0	0	0	0	0	0	ENSMUST00000191637.2	Gm37727	predicted gene, 37727 [Source:MGI Symbol;Acc:MGI:5610955]	13	TEC
ENSMUSG00000103230.2	E001	6.672507176846686	NA	NA	NA	NA	NA	NA	NA	NA	NA	NA	NA	chr1	40393012	40393696	685	+	7	9	4	3	16	2	3	5	6	6	6	13	ENSMUST00000192199.2	Gm17970	predicted gene, 17970 [Source:MGI Symbol;Acc:MGI:5010155]	1	processed_pseudogene
ENSMUSG00000103231.2	E001	0	NA	NA	NA	NA	NA	NA	NA	NA	NA	NA	NA	chrY	23235738	23236433	696	+	0	0	0	0	0	0	0	0	0	0	0	0	ENSMUST00000192989.2	Gm21907	predicted gene, 21907 [Source:MGI Symbol;Acc:MGI:5434071]	Y	unprocessed_pseudogene
ENSMUSG00000103232.2	E001	1.2465933669057314	NA	NA	NA	NA	NA	NA	NA	NA	NA	NA	NA	chr2	13243750	13245438	1689	-	0	0	0	0	1	3	0	0	2	4	1	4	ENSMUST00000193081.2	Gm37160	predicted gene, 37160 [Source:MGI Symbol;Acc:MGI:5610388]	2	TEC
ENSMUSG00000103233.2	E001	0.27346783618797127	NA	NA	NA	NA	NA	NA	NA	NA	NA	NA	NA	chr2	68721710	68725314	3605	+	0	3	0	0	0	0	0	0	0	0	0	0	ENSMUST00000192720.2	Gm37159	predicted gene, 37159 [Source:MGI Symbol;Acc:MGI:5610387]	2	TEC
ENSMUSG00000103234.2	E001	0	NA	NA	NA	NA	NA	NA	NA	NA	NA	NA	NA	chrY	16691330	16697033	5704	-	0	0	0	0	0	0	0	0	0	0	0	0	ENSMUST00000191652.2	Gm37158	predicted gene, 37158 [Source:MGI Symbol;Acc:MGI:5610386]	Y	TEC
ENSMUSG00000103236.2	E001	0	NA	NA	NA	NA	NA	NA	NA	NA	NA	NA	NA	chrY	24261581	24261803	223	+	0	0	0	0	0	0	0	0	0	0	0	0	ENSMUST00000192120.2	Gm37157	predicted gene, 37157 [Source:MGI Symbol;Acc:MGI:5610385]	Y	lncRNA
ENSMUSG00000103236.2	E002	0	NA	NA	NA	NA	NA	NA	NA	NA	NA	NA	NA	chrY	24262986	24264930	1945	+	0	0	0	0	0	0	0	0	0	0	0	0	ENSMUST00000192120.2	Gm37157	predicted gene, 37157 [Source:MGI Symbol;Acc:MGI:5610385]	Y	lncRNA
ENSMUSG00000103237.2	E001	0	NA	NA	NA	NA	NA	NA	NA	NA	NA	NA	NA	chr2	10898520	10899330	811	+	0	0	0	0	0	0	0	0	0	0	0	0	ENSMUST00000192439.2	Gm18547	predicted gene, 18547 [Source:MGI Symbol;Acc:MGI:5010732]	2	processed_pseudogene
ENSMUSG00000103238.2	E001	1.7901324695575949	NA	NA	NA	NA	NA	NA	NA	NA	NA	NA	NA	chr1	151372308	151375336	3029	-	4	3	3	2	1	1	0	3	1	0	1	1	ENSMUST00000195500.2	Gm36527	predicted gene, 36527 [Source:MGI Symbol;Acc:MGI:5595686]	1	TEC
ENSMUSG00000103239.2	E001	0	NA	NA	NA	NA	NA	NA	NA	NA	NA	NA	NA	chr3	93995785	93996190	406	-	0	0	0	0	0	0	0	0	0	0	0	0	ENSMUST00000192152.2	Gm37155	predicted gene, 37155 [Source:MGI Symbol;Acc:MGI:5610383]	3	unprocessed_pseudogene
ENSMUSG00000103240.2	E001	0	NA	NA	NA	NA	NA	NA	NA	NA	NA	NA	NA	chr12	113681938	113682076	139	-	0	0	0	0	0	0	0	0	0	0	0	0	ENSMUST00000193827.2	Gm37976	predicted gene, 37976 [Source:MGI Symbol;Acc:MGI:5611204]	12	IG_V_pseudogene
ENSMUSG00000103240.2	E002	0	NA	NA	NA	NA	NA	NA	NA	NA	NA	NA	NA	chr12	113682524	113682675	152	-	0	0	0	0	0	0	0	0	0	0	0	0	ENSMUST00000193827.2	Gm37976	predicted gene, 37976 [Source:MGI Symbol;Acc:MGI:5611204]	12	IG_V_pseudogene
ENSMUSG00000103240.2	E003	0	NA	NA	NA	NA	NA	NA	NA	NA	NA	NA	NA	chr12	113682798	113682851	54	-	0	0	0	0	0	0	0	0	0	0	0	0	ENSMUST00000193827.2	Gm37976	predicted gene, 37976 [Source:MGI Symbol;Acc:MGI:5611204]	12	IG_V_pseudogene
ENSMUSG00000103241.2	E001	0	NA	NA	NA	NA	NA	NA	NA	NA	NA	NA	NA	chr1	28608999	28610512	1514	+	0	0	0	0	0	0	0	0	0	0	0	0	ENSMUST00000193585.2	Gm38089	predicted gene, 38089 [Source:MGI Symbol;Acc:MGI:5611317]	1	TEC
ENSMUSG00000103242.2	E001	0.45666686715290844	NA	NA	NA	NA	NA	NA	NA	NA	NA	NA	NA	chr1	165562169	165563230	1062	-	1	1	1	0	0	0	0	1	0	0	1	0	ENSMUST00000191813.2	Gm34767	predicted gene, 34767 [Source:MGI Symbol;Acc:MGI:5593926]	1	processed_pseudogene
ENSMUSG00000103243.2	E001	0	NA	NA	NA	NA	NA	NA	NA	NA	NA	NA	NA	chr3	92592806	92593434	629	-	0	0	0	0	0	0	0	0	0	0	0	0	ENSMUST00000029524.4	Lce1d	late cornified envelope 1D [Source:MGI Symbol;Acc:MGI:1916861]	3	protein_coding
ENSMUSG00000103243.2	E002	0	NA	NA	NA	NA	NA	NA	NA	NA	NA	NA	NA	chr3	92594469	92594517	49	-	0	0	0	0	0	0	0	0	0	0	0	0	ENSMUST00000029524.4	Lce1d	late cornified envelope 1D [Source:MGI Symbol;Acc:MGI:1916861]	3	protein_coding
ENSMUSG00000103244.2	E001	0.6002808257106016	NA	NA	NA	NA	NA	NA	NA	NA	NA	NA	NA	chr8	124134839	124135491	653	-	0	0	0	0	0	3	0	0	0	4	0	0	ENSMUST00000195600.2	Gm38092	predicted gene, 38092 [Source:MGI Symbol;Acc:MGI:5611320]	8	TEC
ENSMUSG00000103245.2	E001	0	NA	NA	NA	NA	NA	NA	NA	NA	NA	NA	NA	chr3	3894344	3895117	774	+	0	0	0	0	0	0	0	0	0	0	0	0	ENSMUST00000193335.2	Pou5f1-rs3	POU domain, class 5, transcription factor 1, related sequence 3 [Source:MGI Symbol;Acc:MGI:101890]	3	processed_pseudogene
ENSMUSG00000103246.2	E001	0	NA	NA	NA	NA	NA	NA	NA	NA	NA	NA	NA	chr1	47472983	47474924	1942	-	0	0	0	0	0	0	0	0	0	0	0	0	ENSMUST00000195733.2	Gm38090	predicted gene, 38090 [Source:MGI Symbol;Acc:MGI:5611318]	1	TEC
ENSMUSG00000103247.2	E001	1.7983810904822262	NA	NA	NA	NA	NA	NA	NA	NA	NA	NA	NA	chr9	89141578	89145448	3871	-	1	1	3	1	6	0	0	2	1	1	2	4	ENSMUST00000192418.2	Gm38091	predicted gene, 38091 [Source:MGI Symbol;Acc:MGI:5611319]	9	TEC
ENSMUSG00000103248.2	E001	0	NA	NA	NA	NA	NA	NA	NA	NA	NA	NA	NA	chr11	45080397	45080554	158	-	0	0	0	0	0	0	0	0	0	0	0	0	ENSMUST00000193653.2	Gm38087	predicted gene, 38087 [Source:MGI Symbol;Acc:MGI:5611315]	11	TEC
ENSMUSG00000103248.2	E002	0	NA	NA	NA	NA	NA	NA	NA	NA	NA	NA	NA	chr11	45080593	45080699	107	-	0	0	0	0	0	0	0	0	0	0	0	0	ENSMUST00000193653.2	Gm38087	predicted gene, 38087 [Source:MGI Symbol;Acc:MGI:5611315]	11	TEC
ENSMUSG00000103249.2	E001	0	NA	NA	NA	NA	NA	NA	NA	NA	NA	NA	NA	chr3	49558676	49558916	241	+	0	0	0	0	0	0	0	0	0	0	0	0	ENSMUST00000195829.2	Gm38088	predicted gene, 38088 [Source:MGI Symbol;Acc:MGI:5611316]	3	processed_pseudogene
ENSMUSG00000103250.2	E001	0	NA	NA	NA	NA	NA	NA	NA	NA	NA	NA	NA	chrY	22186949	22187563	615	+	0	0	0	0	0	0	0	0	0	0	0	0	ENSMUST00000192415.2	Gm32180	predicted gene, 32180 [Source:MGI Symbol;Acc:MGI:5591339]	Y	unprocessed_pseudogene
ENSMUSG00000103251.2	E001	0.45872680873285127	NA	NA	NA	NA	NA	NA	NA	NA	NA	NA	NA	chr1	176801802	176804011	2210	+	2	0	0	0	0	1	0	0	1	0	0	1	ENSMUST00000191687.2	Gm37519	predicted gene, 37519 [Source:MGI Symbol;Acc:MGI:5610747]	1	TEC
ENSMUSG00000103252.2	E001	1.5336151255306123	NA	NA	NA	NA	NA	NA	NA	NA	NA	NA	NA	chr1	89753203	89755247	2045	+	1	5	2	0	1	2	0	1	0	1	0	5	ENSMUST00000193177.2	Gm37521	predicted gene, 37521 [Source:MGI Symbol;Acc:MGI:5610749]	1	TEC
ENSMUSG00000103253.2	E001	0.7651166575836914	NA	NA	NA	NA	NA	NA	NA	NA	NA	NA	NA	chr2	11195452	11198123	2672	-	0	0	3	0	0	0	0	2	0	0	4	0	ENSMUST00000194883.2	Gm37520	predicted gene, 37520 [Source:MGI Symbol;Acc:MGI:5610748]	2	TEC
ENSMUSG00000103254.2	E001	0.610230876067292	18.11462012977199	0.04597669949854577	0.8302181590680936	NA	0.413502942436935	0.7770238014267079	0.4463293071452341	0.40049635267223493	1.8202142281631906	0.22042788011980674	-0.0922192295277462	chr12	114620973	114621277	305	-	1	0	2	2	1	0	0	1	0	0	0	0	ENSMUST00000192077.2	Ighv1-15	immunoglobulin heavy variable 1-15 [Source:MGI Symbol;Acc:MGI:4439782]	12	IG_V_gene
ENSMUSG00000103254.2	E002	0.26712951324491535	24	0.036060011583678886	0.849391615784169	NA	0.3438355401373485	0.016938157721270386	0.23878988404298696	0.4004902370570278	-8.686764629026575	-1.0519668963407183	0.44010574622642284	chr12	114621361	114621406	46	-	1	0	1	0	1	0	0	0	0	0	0	0	ENSMUST00000192077.2	Ighv1-15	immunoglobulin heavy variable 1-15 [Source:MGI Symbol;Acc:MGI:4439782]	12	IG_V_gene
ENSMUSG00000103256.2	E001	0.17335197220855278	NA	NA	NA	NA	NA	NA	NA	NA	NA	NA	NA	chr3	8808742	8811884	3143	-	0	1	0	0	0	0	0	1	0	0	0	0	ENSMUST00000194556.2	Gm37647	predicted gene, 37647 [Source:MGI Symbol;Acc:MGI:5610875]	3	TEC
ENSMUSG00000103257.2	E001	0	NA	NA	NA	NA	NA	NA	NA	NA	NA	NA	NA	chr3	47980448	47981195	748	-	0	0	0	0	0	0	0	0	0	0	0	0	ENSMUST00000193787.2	Gm7977	predicted gene 7977 [Source:MGI Symbol;Acc:MGI:3648898]	3	processed_pseudogene
ENSMUSG00000103258.2	E001	0.4019739633654028	NA	NA	NA	NA	NA	NA	NA	NA	NA	NA	NA	chr7	119097900	119100502	2603	+	2	0	0	0	0	0	0	1	0	1	0	0	ENSMUST00000194930.2	Gm37518	predicted gene, 37518 [Source:MGI Symbol;Acc:MGI:5610746]	7	TEC
ENSMUSG00000103259.2	E001	0	NA	NA	NA	NA	NA	NA	NA	NA	NA	NA	NA	chr9	35273257	35274409	1153	-	0	0	0	0	0	0	0	0	0	0	0	0	ENSMUST00000193707.2	2610105M22Rik	RIKEN cDNA 2610105M22 gene [Source:MGI Symbol;Acc:MGI:1917703]	9	TEC
ENSMUSG00000103260.2	E001	0.7599605967048556	NA	NA	NA	NA	NA	NA	NA	NA	NA	NA	NA	chr1	181109611	181111457	1847	+	0	1	1	0	0	1	0	0	0	1	3	2	ENSMUST00000192106.2	Gm8146	predicted gene 8146 [Source:MGI Symbol;Acc:MGI:3644273]	1	processed_pseudogene
ENSMUSG00000103261.2	E001	15.046918885920697	NA	NA	NA	NA	NA	NA	NA	NA	NA	NA	NA	chr3	83966275	83970759	4485	-	14	12	17	22	14	14	27	12	18	11	13	10	ENSMUST00000192340.2	Gm36981	predicted gene, 36981 [Source:MGI Symbol;Acc:MGI:5610209]	3	TEC
ENSMUSG00000103262.2	E001	0	NA	NA	NA	NA	NA	NA	NA	NA	NA	NA	NA	chr12	113618584	113618874	291	-	0	0	0	0	0	0	0	0	0	0	0	0	ENSMUST00000191967.2	Ighv5-8	immunoglobulin heavy variable V5-8 [Source:MGI Symbol;Acc:MGI:5009890]	12	IG_V_pseudogene
ENSMUSG00000103262.2	E002	0	NA	NA	NA	NA	NA	NA	NA	NA	NA	NA	NA	chr12	113618999	113619044	46	-	0	0	0	0	0	0	0	0	0	0	0	0	ENSMUST00000191967.2	Ighv5-8	immunoglobulin heavy variable V5-8 [Source:MGI Symbol;Acc:MGI:5009890]	12	IG_V_pseudogene
ENSMUSG00000103263.2	E001	0	NA	NA	NA	NA	NA	NA	NA	NA	NA	NA	NA	chr1	122449478	122450605	1128	+	0	0	0	0	0	0	0	0	0	0	0	0	ENSMUST00000193796.2	Gm36982	predicted gene, 36982 [Source:MGI Symbol;Acc:MGI:5610210]	1	TEC
ENSMUSG00000103264.2	E001	0	NA	NA	NA	NA	NA	NA	NA	NA	NA	NA	NA	chr3	18807241	18807529	289	+	0	0	0	0	0	0	0	0	0	0	0	0	ENSMUST00000194363.2	Gm30341	predicted gene, 30341 [Source:MGI Symbol;Acc:MGI:5589500]	3	processed_pseudogene
ENSMUSG00000103265.2	E001	0.6472424263575922	NA	NA	NA	NA	NA	NA	NA	NA	NA	NA	NA	chr1	4805269	4805899	631	-	0	1	0	2	0	0	1	0	0	0	1	3	ENSMUST00000195671.2	Gm2053	predicted gene 2053 [Source:MGI Symbol;Acc:MGI:3780221]	1	processed_pseudogene
ENSMUSG00000103266.2	E001	0	NA	NA	NA	NA	NA	NA	NA	NA	NA	NA	NA	chr2	117870324	117870712	389	+	0	0	0	0	0	0	0	0	0	0	0	0	ENSMUST00000193616.2	Gm36979	predicted gene, 36979 [Source:MGI Symbol;Acc:MGI:5610207]	2	TEC
ENSMUSG00000103266.2	E002	0	NA	NA	NA	NA	NA	NA	NA	NA	NA	NA	NA	chr2	117871812	117871961	150	+	0	0	0	0	0	0	0	0	0	0	0	0	ENSMUST00000193616.2	Gm36979	predicted gene, 36979 [Source:MGI Symbol;Acc:MGI:5610207]	2	TEC
ENSMUSG00000103267.2	E001	0.30266832615235395	24	7.435968796443149e-5	0.9931197620478441	NA	0.2011750971050219	0.16383493430548413	0.16383493172645558	0.16383261767873591	-0.5924203229057925	-0.5924203683268638	-0.5924611227850436	chr1	169423353	169423729	377	-	2	0	0	0	0	0	0	0	0	0	0	1	ENSMUST00000195643.2	Gm36980	predicted gene, 36980 [Source:MGI Symbol;Acc:MGI:5610208]	1	processed_pseudogene
ENSMUSG00000103267.2	E002	0.1688710120488354	24	7.704131740737807e-5	0.9929968031264329	NA	0.12800461178524358	0.16382983345890523	0.16382983655844896	0.16383261767873591	0.712006832795467	0.7120068873852778	0.7120558685757743	chr1	169424264	169424508	245	-	0	0	1	0	0	0	0	0	0	0	0	1	ENSMUST00000195643.2	Gm36980	predicted gene, 36980 [Source:MGI Symbol;Acc:MGI:5610208]	1	processed_pseudogene
ENSMUSG00000103269.2	E001	0	NA	NA	NA	NA	NA	NA	NA	NA	NA	NA	NA	chrY	22583891	22584586	696	+	0	0	0	0	0	0	0	0	0	0	0	0	ENSMUST00000195734.2	Gm36978	predicted gene, 36978 [Source:MGI Symbol;Acc:MGI:5610206]	Y	unprocessed_pseudogene
ENSMUSG00000103270.2	E001	45.04415654698027	0.4943189215723522	0.8239971882971133	0.364014068026812	NA	10.752218034014561	10.375512481057825	12.475808726109989	10.760130422846998	-0.10458679353561617	0.43746006809463545	0.0021585301447837324	chr1	40810545	40813255	2711	+	53	27	49	32	65	36	69	33	48	36	57	44	ENSMUST00000195134.2	Gm37915	predicted gene, 37915 [Source:MGI Symbol;Acc:MGI:5611143]	1	lncRNA
ENSMUSG00000103270.2	E002	0.5245962224773266	0.4113765050338671	4.347834335167093	0.037056039084895014	NA	0.024482791460769704	1.4649489262194209	2.2415600159767166	0.02532599972543892	11.8063322584345	13.03424854331597	0.09770232880671159	chr1	40819622	40819802	181	+	0	0	0	3	1	0	2	1	0	0	0	0	ENSMUST00000195134.2	Gm37915	predicted gene, 37915 [Source:MGI Symbol;Acc:MGI:5611143]	1	lncRNA
ENSMUSG00000103270.2	E003	0.5910726344012811	0.6459209798129399	0.4099929733274621	0.5219730718380391	NA	1.3649735729326977	1.4244295009160481	0.032568641468515125	1.3375036789631878	0.12305759265050908	-10.77888646597825	-0.05867607198169844	chr1	40824135	40824503	369	+	2	0	0	0	0	0	3	0	0	2	0	0	ENSMUST00000195134.2	Gm37915	predicted gene, 37915 [Source:MGI Symbol;Acc:MGI:5611143]	1	lncRNA
ENSMUSG00000103271.2	E001	0	NA	NA	NA	NA	NA	NA	NA	NA	NA	NA	NA	chr12	113976764	113977070	307	-	0	0	0	0	0	0	0	0	0	0	0	0	ENSMUST00000192975.2	Ighv4-2	immunoglobulin heavy variable V4-2 [Source:MGI Symbol;Acc:MGI:5009840]	12	IG_V_pseudogene
ENSMUSG00000103271.2	E002	0	NA	NA	NA	NA	NA	NA	NA	NA	NA	NA	NA	chr12	113977172	113977226	55	-	0	0	0	0	0	0	0	0	0	0	0	0	ENSMUST00000192975.2	Ighv4-2	immunoglobulin heavy variable V4-2 [Source:MGI Symbol;Acc:MGI:5009840]	12	IG_V_pseudogene
ENSMUSG00000103272.2	E001	15.913383098230522	NA	NA	NA	NA	NA	NA	NA	NA	NA	NA	NA	chr1	86048605	86051283	2679	+	15	24	21	9	16	18	10	10	21	17	12	15	ENSMUST00000195317.2	Gm37914	predicted gene, 37914 [Source:MGI Symbol;Acc:MGI:5611142]	1	TEC
ENSMUSG00000103273.2	E001	0	NA	NA	NA	NA	NA	NA	NA	NA	NA	NA	NA	chr3	93213775	93216318	2544	+	0	0	0	0	0	0	0	0	0	0	0	0	ENSMUST00000192925.2	Gm37913	predicted gene, 37913 [Source:MGI Symbol;Acc:MGI:5611141]	3	TEC
ENSMUSG00000103274.2	E001	0	NA	NA	NA	NA	NA	NA	NA	NA	NA	NA	NA	chr3	7483400	7483519	120	-	0	0	0	0	0	0	0	0	0	0	0	0	ENSMUST00000192071.2	Gm37918	predicted gene, 37918 [Source:MGI Symbol;Acc:MGI:5611146]	3	processed_pseudogene
ENSMUSG00000103275.2	E001	0	NA	NA	NA	NA	NA	NA	NA	NA	NA	NA	NA	chr3	23126583	23126669	87	+	0	0	0	0	0	0	0	0	0	0	0	0	ENSMUST00000192280.2	Gm36983	predicted gene, 36983 [Source:MGI Symbol;Acc:MGI:5610211]	3	unprocessed_pseudogene
ENSMUSG00000103275.2	E002	0	NA	NA	NA	NA	NA	NA	NA	NA	NA	NA	NA	chr3	23126755	23126871	117	+	0	0	0	0	0	0	0	0	0	0	0	0	ENSMUST00000192280.2	Gm36983	predicted gene, 36983 [Source:MGI Symbol;Acc:MGI:5610211]	3	unprocessed_pseudogene
ENSMUSG00000103275.2	E003	0	NA	NA	NA	NA	NA	NA	NA	NA	NA	NA	NA	chr3	23127224	23127347	124	+	0	0	0	0	0	0	0	0	0	0	0	0	ENSMUST00000192280.2	Gm36983	predicted gene, 36983 [Source:MGI Symbol;Acc:MGI:5610211]	3	unprocessed_pseudogene
ENSMUSG00000103275.2	E004	0	NA	NA	NA	NA	NA	NA	NA	NA	NA	NA	NA	chr3	23127440	23127576	137	+	0	0	0	0	0	0	0	0	0	0	0	0	ENSMUST00000192280.2	Gm36983	predicted gene, 36983 [Source:MGI Symbol;Acc:MGI:5610211]	3	unprocessed_pseudogene
ENSMUSG00000103275.2	E005	0	NA	NA	NA	NA	NA	NA	NA	NA	NA	NA	NA	chr3	23128164	23128397	234	+	0	0	0	0	0	0	0	0	0	0	0	0	ENSMUST00000192280.2	Gm36983	predicted gene, 36983 [Source:MGI Symbol;Acc:MGI:5610211]	3	unprocessed_pseudogene
ENSMUSG00000103275.2	E006	0	NA	NA	NA	NA	NA	NA	NA	NA	NA	NA	NA	chr3	23128585	23128821	237	+	0	0	0	0	0	0	0	0	0	0	0	0	ENSMUST00000192280.2	Gm36983	predicted gene, 36983 [Source:MGI Symbol;Acc:MGI:5610211]	3	unprocessed_pseudogene
ENSMUSG00000103275.2	E007	0	NA	NA	NA	NA	NA	NA	NA	NA	NA	NA	NA	chr3	23128920	23129085	166	+	0	0	0	0	0	0	0	0	0	0	0	0	ENSMUST00000192280.2	Gm36983	predicted gene, 36983 [Source:MGI Symbol;Acc:MGI:5610211]	3	unprocessed_pseudogene
ENSMUSG00000103276.2	E001	0.14182190562103977	NA	NA	NA	NA	NA	NA	NA	NA	NA	NA	NA	chr9	98649983	98650374	392	+	0	0	0	0	0	0	1	0	0	0	1	0	ENSMUST00000194711.2	Gm37917	predicted gene, 37917 [Source:MGI Symbol;Acc:MGI:5611145]	9	TEC
ENSMUSG00000103277.2	E001	0	NA	NA	NA	NA	NA	NA	NA	NA	NA	NA	NA	chr1	176006767	176009201	2435	+	0	0	0	0	0	0	0	0	0	0	0	0	ENSMUST00000192153.2	Gm37916	predicted gene, 37916 [Source:MGI Symbol;Acc:MGI:5611144]	1	TEC
ENSMUSG00000103279.2	E001	0	NA	NA	NA	NA	NA	NA	NA	NA	NA	NA	NA	chr3	71957431	71957935	505	-	0	0	0	0	0	0	0	0	0	0	0	0	ENSMUST00000193454.2	Gm3351	predicted gene 3351 [Source:MGI Symbol;Acc:MGI:3781529]	3	processed_pseudogene
ENSMUSG00000103280.2	E001	0.8888429036371795	NA	NA	NA	NA	NA	NA	NA	NA	NA	NA	NA	chr1	4975974	4977084	1111	-	2	0	1	0	2	0	2	3	0	0	0	1	ENSMUST00000194052.2	Gm37277	predicted gene, 37277 [Source:MGI Symbol;Acc:MGI:5610505]	1	TEC
ENSMUSG00000103281.2	E001	0	NA	NA	NA	NA	NA	NA	NA	NA	NA	NA	NA	chr1	129870899	129873770	2872	+	0	0	0	0	0	0	0	0	0	0	0	0	ENSMUST00000191619.2	Gm37278	predicted gene, 37278 [Source:MGI Symbol;Acc:MGI:5610506]	1	TEC
ENSMUSG00000103282.2	E001	0	NA	NA	NA	NA	NA	NA	NA	NA	NA	NA	NA	chr1	6999983	7000012	30	+	0	0	0	0	0	0	0	0	0	0	0	0	ENSMUST00000191703.2	Gm37275	predicted gene, 37275 [Source:MGI Symbol;Acc:MGI:5610503]	1	processed_pseudogene
ENSMUSG00000103284.2	E001	0.5053824924081654	NA	NA	NA	NA	NA	NA	NA	NA	NA	NA	NA	chr3	51736806	51737826	1021	-	0	0	0	0	1	3	1	0	1	0	1	0	ENSMUST00000193469.2	3110080O07Rik	RIKEN cDNA 3110080O07 gene [Source:MGI Symbol;Acc:MGI:1920491]	3	TEC
ENSMUSG00000103285.2	E001	21.304388487412496	NA	NA	NA	NA	NA	NA	NA	NA	NA	NA	NA	chr2	155926530	155928211	1682	-	8	24	27	23	39	28	20	18	20	14	20	23	ENSMUST00000192167.2	Gm37274	predicted gene, 37274 [Source:MGI Symbol;Acc:MGI:5610502]	2	TEC
ENSMUSG00000103286.2	E001	0	NA	NA	NA	NA	NA	NA	NA	NA	NA	NA	NA	chr3	92134776	92135981	1206	-	0	0	0	0	0	0	0	0	0	0	0	0	ENSMUST00000192923.2	Gm5850	predicted gene 5850 [Source:MGI Symbol;Acc:MGI:3645657]	3	processed_pseudogene
ENSMUSG00000103287.2	E001	0	NA	NA	NA	NA	NA	NA	NA	NA	NA	NA	NA	chr12	11271462	11272211	750	-	0	0	0	0	0	0	0	0	0	0	0	0	ENSMUST00000192736.2	1700034J04Rik	RIKEN cDNA 1700034J04 gene [Source:MGI Symbol;Acc:MGI:1920554]	12	TEC
ENSMUSG00000103288.2	E001	0.08618777167080653	NA	NA	NA	NA	NA	NA	NA	NA	NA	NA	NA	chr1	162810583	162810731	149	+	0	0	0	0	0	0	0	0	1	0	0	0	ENSMUST00000195132.2	Gm37273	predicted gene, 37273 [Source:MGI Symbol;Acc:MGI:5610501]	1	lncRNA
ENSMUSG00000103288.2	E002	0	NA	NA	NA	NA	NA	NA	NA	NA	NA	NA	NA	chr1	162819800	162819964	165	+	0	0	0	0	0	0	0	0	0	0	0	0	ENSMUST00000195132.2	Gm37273	predicted gene, 37273 [Source:MGI Symbol;Acc:MGI:5610501]	1	lncRNA
ENSMUSG00000103288.2	E003	0	NA	NA	NA	NA	NA	NA	NA	NA	NA	NA	NA	chr1	162860036	162860140	105	+	0	0	0	0	0	0	0	0	0	0	0	0	ENSMUST00000195132.2	Gm37273	predicted gene, 37273 [Source:MGI Symbol;Acc:MGI:5610501]	1	lncRNA
ENSMUSG00000103288.2	E004	0	NA	NA	NA	NA	NA	NA	NA	NA	NA	NA	NA	chr1	162894132	162894251	120	+	0	0	0	0	0	0	0	0	0	0	0	0	ENSMUST00000195132.2	Gm37273	predicted gene, 37273 [Source:MGI Symbol;Acc:MGI:5610501]	1	lncRNA
ENSMUSG00000103289.2	E001	0.09115594539599042	NA	NA	NA	NA	NA	NA	NA	NA	NA	NA	NA	chr1	159205974	159206479	506	+	0	1	0	0	0	0	0	0	0	0	0	0	ENSMUST00000194705.2	Gm31256	predicted gene, 31256 [Source:MGI Symbol;Acc:MGI:5590415]	1	processed_pseudogene
ENSMUSG00000103290.2	E001	0.16450362693158277	NA	NA	NA	NA	NA	NA	NA	NA	NA	NA	NA	chr12	114728070	114728374	305	-	0	0	0	0	0	0	0	0	0	0	1	1	ENSMUST00000194625.2	Ighv1-23	immunoglobulin heavy variable V1-23 [Source:MGI Symbol;Acc:MGI:3815050]	12	IG_V_gene
ENSMUSG00000103290.2	E002	0	NA	NA	NA	NA	NA	NA	NA	NA	NA	NA	NA	chr12	114728458	114728503	46	-	0	0	0	0	0	0	0	0	0	0	0	0	ENSMUST00000194625.2	Ighv1-23	immunoglobulin heavy variable V1-23 [Source:MGI Symbol;Acc:MGI:3815050]	12	IG_V_gene
ENSMUSG00000103291.2	E001	2.762024513501792	NA	NA	NA	NA	NA	NA	NA	NA	NA	NA	NA	chr1	106147044	106151995	4952	+	10	0	4	5	0	0	3	0	5	1	1	1	ENSMUST00000194600.2	Gm38235	predicted gene, 38235 [Source:MGI Symbol;Acc:MGI:5611463]	1	TEC
ENSMUSG00000103292.2	E001	5.66283667367631	NA	NA	NA	NA	NA	NA	NA	NA	NA	NA	NA	chr1	90448218	90451019	2802	+	6	8	10	4	11	1	10	2	7	3	6	1	ENSMUST00000192105.2	Gm35048	predicted gene, 35048 [Source:MGI Symbol;Acc:MGI:5594207]	1	TEC
ENSMUSG00000103293.2	E001	2.0922061802085774	NA	NA	NA	NA	NA	NA	NA	NA	NA	NA	NA	chr3	22134658	22135279	622	-	3	0	0	4	3	3	1	3	5	1	2	0	ENSMUST00000195073.2	Gm5842	predicted gene 5842 [Source:MGI Symbol;Acc:MGI:3645251]	3	processed_pseudogene
ENSMUSG00000103294.2	E001	0	NA	NA	NA	NA	NA	NA	NA	NA	NA	NA	NA	chr3	65522789	65523595	807	-	0	0	0	0	0	0	0	0	0	0	0	0	ENSMUST00000194259.2	Gm38233	predicted gene, 38233 [Source:MGI Symbol;Acc:MGI:5611461]	3	processed_pseudogene
ENSMUSG00000103295.2	E001	0	NA	NA	NA	NA	NA	NA	NA	NA	NA	NA	NA	chr3	155220078	155220251	174	+	0	0	0	0	0	0	0	0	0	0	0	0	ENSMUST00000193152.2	Scp2-ps1	sterol carrier protein 2, pseudogene 1 [Source:MGI Symbol;Acc:MGI:98255]	3	unprocessed_pseudogene
ENSMUSG00000103295.2	E002	0	NA	NA	NA	NA	NA	NA	NA	NA	NA	NA	NA	chr3	155220624	155220948	325	+	0	0	0	0	0	0	0	0	0	0	0	0	ENSMUST00000193152.2	Scp2-ps1	sterol carrier protein 2, pseudogene 1 [Source:MGI Symbol;Acc:MGI:98255]	3	unprocessed_pseudogene
ENSMUSG00000103296.2	E001	0	NA	NA	NA	NA	NA	NA	NA	NA	NA	NA	NA	chr15	21180243	21180663	421	+	0	0	0	0	0	0	0	0	0	0	0	0	ENSMUST00000195204.2	Gm38234	predicted gene, 38234 [Source:MGI Symbol;Acc:MGI:5611462]	15	TEC
ENSMUSG00000103297.2	E001	0.08055756284489579	24	1.8349766151004587e-11	0.9999965821316658	NA	0.040840320262120144	0.040839857729565665	0.040839857729551454	0.04083985771917753	-3.26783607214054e-5	-3.267836187248463e-5	-3.26790961953094e-5	chr12	113997423	113997728	306	-	0	0	0	0	0	0	0	0	0	0	0	1	ENSMUST00000191842.2	Ighv3-2	immunoglobulin heavy variable 3-2 [Source:MGI Symbol;Acc:MGI:4439923]	12	IG_V_pseudogene
ENSMUSG00000103297.2	E002	0.08055756284489579	24	1.8349766151004587e-11	0.9999965821316658	NA	0.040839395176533344	0.04083985770901677	0.04083985770904519	0.040839857719447537	3.2678725593981994e-5	3.2678726745061226e-5	3.267946107499142e-5	chr12	113997811	113997853	43	-	0	0	0	0	0	0	0	0	0	0	0	1	ENSMUST00000191842.2	Ighv3-2	immunoglobulin heavy variable 3-2 [Source:MGI Symbol;Acc:MGI:4439923]	12	IG_V_pseudogene
ENSMUSG00000103298.2	E001	0	NA	NA	NA	NA	NA	NA	NA	NA	NA	NA	NA	chr5	138711150	138711533	384	+	0	0	0	0	0	0	0	0	0	0	0	0	ENSMUST00000193602.2	Gm38232	predicted gene, 38232 [Source:MGI Symbol;Acc:MGI:5611460]	5	TEC
ENSMUSG00000103298.2	E002	0	NA	NA	NA	NA	NA	NA	NA	NA	NA	NA	NA	chr5	138711914	138711940	27	+	0	0	0	0	0	0	0	0	0	0	0	0	ENSMUST00000193602.2	Gm38232	predicted gene, 38232 [Source:MGI Symbol;Acc:MGI:5611460]	5	TEC
ENSMUSG00000103299.2	E001	0.08219602681256236	NA	NA	NA	NA	NA	NA	NA	NA	NA	NA	NA	chr10	37005740	37006086	347	+	0	0	0	0	0	0	0	1	0	0	0	0	ENSMUST00000192030.2	Gm38231	predicted gene, 38231 [Source:MGI Symbol;Acc:MGI:5611459]	10	TEC
ENSMUSG00000103300.2	E001	0	NA	NA	NA	NA	NA	NA	NA	NA	NA	NA	NA	chr12	114927000	114927305	306	-	0	0	0	0	0	0	0	0	0	0	0	0	ENSMUST00000195597.2	Ighv1-44	immunoglobulin heavy variable V1-44 [Source:MGI Symbol;Acc:MGI:5009842]	12	IG_V_pseudogene
ENSMUSG00000103300.2	E002	0	NA	NA	NA	NA	NA	NA	NA	NA	NA	NA	NA	chr12	114927388	114927433	46	-	0	0	0	0	0	0	0	0	0	0	0	0	ENSMUST00000195597.2	Ighv1-44	immunoglobulin heavy variable V1-44 [Source:MGI Symbol;Acc:MGI:5009842]	12	IG_V_pseudogene
ENSMUSG00000103301.2	E001	114.0911790048607	0.0020696944209971525	0.00015219276446032382	0.9901570325624373	0.9974393382866692	17.337824817741733	17.562339981458507	17.247905370619748	17.46418671798118	0.03877237513268916	-0.015657690215173048	0.02187808526123547	chr12	86115947	86116347	401	+	98	93	95	93	135	136	172	117	123	96	112	133	ENSMUST00000192206.2	Gm37804	predicted gene, 37804 [Source:MGI Symbol;Acc:MGI:5611032]	12	TEC
ENSMUSG00000103301.2	E002	94.45645677018379	0.0022209934470876244	1.4130835731407387e-4	0.9905155149294005	0.9975201803032657	15.966803750215561	15.724085215180523	16.065805433586945	15.829420101605564	-0.04581923821210321	0.018503468909632836	-0.025854418172182925	chr12	86116408	86116553	146	+	82	79	80	80	118	116	133	85	109	77	85	116	ENSMUST00000192206.2	Gm37804	predicted gene, 37804 [Source:MGI Symbol;Acc:MGI:5611032]	12	TEC
ENSMUSG00000103302.2	E001	0	NA	NA	NA	NA	NA	NA	NA	NA	NA	NA	NA	chr3	147110155	147110278	124	-	0	0	0	0	0	0	0	0	0	0	0	0	ENSMUST00000191620.2	Gm37803	predicted gene, 37803 [Source:MGI Symbol;Acc:MGI:5611031]	3	TEC
ENSMUSG00000103302.2	E002	0	NA	NA	NA	NA	NA	NA	NA	NA	NA	NA	NA	chr3	147114126	147114712	587	-	0	0	0	0	0	0	0	0	0	0	0	0	ENSMUST00000191620.2	Gm37803	predicted gene, 37803 [Source:MGI Symbol;Acc:MGI:5611031]	3	TEC
ENSMUSG00000103303.2	E001	55.09042429126566	NA	NA	NA	NA	NA	NA	NA	NA	NA	NA	NA	chr1	156683787	156686429	2643	-	46	49	65	36	58	53	102	60	38	38	76	60	ENSMUST00000194998.2	Gm37802	predicted gene, 37802 [Source:MGI Symbol;Acc:MGI:5611030]	1	TEC
ENSMUSG00000103304.2	E001	0.3331661449611873	NA	NA	NA	NA	NA	NA	NA	NA	NA	NA	NA	chr3	88381891	88382461	571	+	3	0	0	0	0	0	0	0	0	0	0	0	ENSMUST00000193850.2	Gm5979	predicted gene 5979 [Source:MGI Symbol;Acc:MGI:3643641]	3	unprocessed_pseudogene
ENSMUSG00000103305.2	E001	0	NA	NA	NA	NA	NA	NA	NA	NA	NA	NA	NA	chr1	183481174	183481333	160	+	0	0	0	0	0	0	0	0	0	0	0	0	ENSMUST00000193310.2	Gm34068	predicted gene, 34068 [Source:MGI Symbol;Acc:MGI:5593227]	1	lncRNA
ENSMUSG00000103305.2	E002	0	NA	NA	NA	NA	NA	NA	NA	NA	NA	NA	NA	chr1	183514334	183514471	138	+	0	0	0	0	0	0	0	0	0	0	0	0	ENSMUST00000193310.2	Gm34068	predicted gene, 34068 [Source:MGI Symbol;Acc:MGI:5593227]	1	lncRNA
ENSMUSG00000103305.2	E003	0	NA	NA	NA	NA	NA	NA	NA	NA	NA	NA	NA	chr1	183541610	183541943	334	+	0	0	0	0	0	0	0	0	0	0	0	0	ENSMUST00000193310.2	Gm34068	predicted gene, 34068 [Source:MGI Symbol;Acc:MGI:5593227]	1	lncRNA
ENSMUSG00000103306.2	E001	0	NA	NA	NA	NA	NA	NA	NA	NA	NA	NA	NA	chr3	4831158	4831431	274	+	0	0	0	0	0	0	0	0	0	0	0	0	ENSMUST00000194754.2	Gm37801	predicted gene, 37801 [Source:MGI Symbol;Acc:MGI:5611029]	3	processed_pseudogene
ENSMUSG00000103307.2	E001	0.1643920536251247	NA	NA	NA	NA	NA	NA	NA	NA	NA	NA	NA	chr1	68630777	68632845	2069	-	0	0	0	0	0	0	0	2	0	0	0	0	ENSMUST00000195836.2	Gm19335	predicted gene, 19335 [Source:MGI Symbol;Acc:MGI:5011520]	1	TEC
ENSMUSG00000103308.6	E001	0.977089367257815	0.5105834344883674	0.4780975940776102	0.48928529428082757	NA	2.2142930634323363	1.350634690016065	1.2457681777116107	1.8468160035845216	-1.4270706018203883	-1.660332161282523	-0.5239287206896474	chr1	184342477	184342773	297	-	2	2	0	0	0	3	2	0	1	0	0	2	ENSMUST00000193667.6	Gm37800	predicted gene, 37800 [Source:MGI Symbol;Acc:MGI:5611028]	1	lncRNA
ENSMUSG00000103308.6	E002	0.47628687716976714	3.693889036479018	0.014860822018718522	0.9029742784963284	NA	0.027643794209410544	0.02285951219592164	1.0409086980478577	2.555953454327309	-0.5483221041947335	10.469717905522792	13.062910226320561	chr1	184343115	184343431	317	-	0	0	0	1	1	0	0	0	0	0	0	4	ENSMUST00000192129.2	Gm37800	predicted gene, 37800 [Source:MGI Symbol;Acc:MGI:5611028]	1	lncRNA
ENSMUSG00000103308.6	E003	0.5878835129579173	1.7477189060559373	0.16016181793870032	0.6890075786662658	NA	1.6140082862324476	1.3919083568179076	1.0036004158337732	0.03494217849996062	-0.42730917645486993	-1.3712650658196457	-11.059621750266032	chr1	184347668	184347889	222	-	2	0	0	0	2	0	1	0	2	0	0	0	c(""ENSMUST00000192129.2"", ""ENSMUST00000193667.6"")	Gm37800	predicted gene, 37800 [Source:MGI Symbol;Acc:MGI:5611028]	1	lncRNA
ENSMUSG00000103308.6	E004	0	NA	NA	NA	NA	NA	NA	NA	NA	NA	NA	NA	chr1	184350044	184350168	125	-	0	0	0	0	0	0	0	0	0	0	0	0	ENSMUST00000192129.2	Gm37800	predicted gene, 37800 [Source:MGI Symbol;Acc:MGI:5611028]	1	lncRNA
ENSMUSG00000103308.6	E005	0.5713492342753027	1.1537945085290946	0.08253139946172894	0.7738958017300743	NA	0.02764234021786649	1.0672037852148435	1.4249792456570702	1.873578233817014	10.541865753421384	11.376265390772536	12.166289995849946	chr1	184361637	184361670	34	-	0	0	0	0	1	3	2	0	0	1	0	1	ENSMUST00000193667.6	Gm37800	predicted gene, 37800 [Source:MGI Symbol;Acc:MGI:5611028]	1	lncRNA
ENSMUSG00000103309.2	E001	618.5943502457513	NA	NA	NA	NA	NA	NA	NA	NA	NA	NA	NA	chr18	37938771	37940975	2205	-	489	604	607	559	853	747	930	620	582	467	619	557	ENSMUST00000192003.2	BC037039	cDNA sequence BC037039 [Source:MGI Symbol;Acc:MGI:3697820]	18	lncRNA
ENSMUSG00000103311.2	E001	0	NA	NA	NA	NA	NA	NA	NA	NA	NA	NA	NA	chrY	24596197	24596892	696	+	0	0	0	0	0	0	0	0	0	0	0	0	ENSMUST00000191931.2	Gm38229	predicted gene, 38229 [Source:MGI Symbol;Acc:MGI:5611457]	Y	unprocessed_pseudogene
ENSMUSG00000103312.2	E001	0.19161294449862487	NA	NA	NA	NA	NA	NA	NA	NA	NA	NA	NA	chr3	77913766	77914206	441	+	1	0	0	0	0	0	0	0	0	0	0	1	ENSMUST00000195100.2	Gm6677	predicted gene 6677 [Source:MGI Symbol;Acc:MGI:3648953]	3	processed_pseudogene
ENSMUSG00000103313.2	E001	15.123395887761367	NA	NA	NA	NA	NA	NA	NA	NA	NA	NA	NA	chr3	51139338	51141801	2464	+	11	4	9	12	15	6	21	23	29	8	29	18	ENSMUST00000195382.2	Gm38357	predicted gene, 38357 [Source:MGI Symbol;Acc:MGI:5611585]	3	TEC
ENSMUSG00000103314.2	E001	0.6025637425735714	NA	NA	NA	NA	NA	NA	NA	NA	NA	NA	NA	chr1	184427231	184427658	428	+	0	0	0	0	0	5	1	0	0	2	0	0	ENSMUST00000195144.2	Gm38358	predicted gene, 38358 [Source:MGI Symbol;Acc:MGI:5611586]	1	processed_pseudogene
ENSMUSG00000103315.2	E001	0	NA	NA	NA	NA	NA	NA	NA	NA	NA	NA	NA	chr15	25227603	25228117	515	-	0	0	0	0	0	0	0	0	0	0	0	0	ENSMUST00000195357.2	Gm38341	predicted gene, 38341 [Source:MGI Symbol;Acc:MGI:5611569]	15	TEC
ENSMUSG00000103317.2	E001	3.1451180150175575	NA	NA	NA	NA	NA	NA	NA	NA	NA	NA	NA	chr1	181795264	181797488	2225	-	3	8	5	2	3	2	0	2	3	3	2	3	ENSMUST00000191884.2	Gm38359	predicted gene, 38359 [Source:MGI Symbol;Acc:MGI:5611587]	1	TEC
ENSMUSG00000103318.2	E001	0	NA	NA	NA	NA	NA	NA	NA	NA	NA	NA	NA	chr3	66814692	66815099	408	-	0	0	0	0	0	0	0	0	0	0	0	0	ENSMUST00000194313.2	Gm38356	predicted gene, 38356 [Source:MGI Symbol;Acc:MGI:5611584]	3	processed_pseudogene
ENSMUSG00000103320.2	E001	1.9084378342569557	NA	NA	NA	NA	NA	NA	NA	NA	NA	NA	NA	chr1	164700402	164703922	3521	-	1	3	3	6	0	2	1	2	1	3	0	0	ENSMUST00000193775.2	Gm37403	predicted gene, 37403 [Source:MGI Symbol;Acc:MGI:5610631]	1	TEC
ENSMUSG00000103321.2	E001	0	NA	NA	NA	NA	NA	NA	NA	NA	NA	NA	NA	chr2	11388598	11389718	1121	-	0	0	0	0	0	0	0	0	0	0	0	0	ENSMUST00000193857.2	4933403L11Rik	RIKEN cDNA 4933403L11 gene [Source:MGI Symbol;Acc:MGI:1918282]	2	TEC
ENSMUSG00000103322.2	E001	0	NA	NA	NA	NA	NA	NA	NA	NA	NA	NA	NA	chr3	62030628	62030986	359	+	0	0	0	0	0	0	0	0	0	0	0	0	ENSMUST00000195726.2	Gm37404	predicted gene, 37404 [Source:MGI Symbol;Acc:MGI:5610632]	3	TEC
ENSMUSG00000103323.2	E001	0	NA	NA	NA	NA	NA	NA	NA	NA	NA	NA	NA	chr3	11073910	11074663	754	-	0	0	0	0	0	0	0	0	0	0	0	0	ENSMUST00000195041.2	Gm21631	predicted gene, 21631 [Source:MGI Symbol;Acc:MGI:5434986]	3	processed_pseudogene
ENSMUSG00000103324.2	E001	2.278904890902547	NA	NA	NA	NA	NA	NA	NA	NA	NA	NA	NA	chr17	11468231	11473230	5000	+	0	2	1	2	2	2	7	3	1	0	5	5	ENSMUST00000194525.2	Gm37402	predicted gene, 37402 [Source:MGI Symbol;Acc:MGI:5610630]	17	TEC
ENSMUSG00000103325.2	E001	2.8536689059061406	NA	NA	NA	NA	NA	NA	NA	NA	NA	NA	NA	chr1	156871117	156873419	2303	+	2	1	0	3	8	2	1	2	6	3	1	6	ENSMUST00000193527.2	Gm10531	predicted gene 10531 [Source:MGI Symbol;Acc:MGI:3641983]	1	TEC
ENSMUSG00000103327.2	E001	0	NA	NA	NA	NA	NA	NA	NA	NA	NA	NA	NA	chrY	24144062	24144088	27	-	0	0	0	0	0	0	0	0	0	0	0	0	ENSMUST00000193659.2	Gm36047	predicted gene, 36047 [Source:MGI Symbol;Acc:MGI:5595206]	Y	unprocessed_pseudogene
ENSMUSG00000103327.2	E002	0	NA	NA	NA	NA	NA	NA	NA	NA	NA	NA	NA	chrY	24144448	24144546	99	-	0	0	0	0	0	0	0	0	0	0	0	0	ENSMUST00000193659.2	Gm36047	predicted gene, 36047 [Source:MGI Symbol;Acc:MGI:5595206]	Y	unprocessed_pseudogene
ENSMUSG00000103327.2	E003	0	NA	NA	NA	NA	NA	NA	NA	NA	NA	NA	NA	chrY	24146589	24146688	100	-	0	0	0	0	0	0	0	0	0	0	0	0	ENSMUST00000193659.2	Gm36047	predicted gene, 36047 [Source:MGI Symbol;Acc:MGI:5595206]	Y	unprocessed_pseudogene
ENSMUSG00000103327.2	E004	0	NA	NA	NA	NA	NA	NA	NA	NA	NA	NA	NA	chrY	24147475	24147592	118	-	0	0	0	0	0	0	0	0	0	0	0	0	ENSMUST00000193659.2	Gm36047	predicted gene, 36047 [Source:MGI Symbol;Acc:MGI:5595206]	Y	unprocessed_pseudogene
ENSMUSG00000103327.2	E005	0	NA	NA	NA	NA	NA	NA	NA	NA	NA	NA	NA	chrY	24154737	24154771	35	-	0	0	0	0	0	0	0	0	0	0	0	0	ENSMUST00000193659.2	Gm36047	predicted gene, 36047 [Source:MGI Symbol;Acc:MGI:5595206]	Y	unprocessed_pseudogene
ENSMUSG00000103327.2	E006	0	NA	NA	NA	NA	NA	NA	NA	NA	NA	NA	NA	chrY	24155347	24155413	67	-	0	0	0	0	0	0	0	0	0	0	0	0	ENSMUST00000193659.2	Gm36047	predicted gene, 36047 [Source:MGI Symbol;Acc:MGI:5595206]	Y	unprocessed_pseudogene
ENSMUSG00000103327.2	E007	0	NA	NA	NA	NA	NA	NA	NA	NA	NA	NA	NA	chrY	24162407	24162441	35	-	0	0	0	0	0	0	0	0	0	0	0	0	ENSMUST00000193659.2	Gm36047	predicted gene, 36047 [Source:MGI Symbol;Acc:MGI:5595206]	Y	unprocessed_pseudogene
ENSMUSG00000103327.2	E008	0	NA	NA	NA	NA	NA	NA	NA	NA	NA	NA	NA	chrY	24163061	24163127	67	-	0	0	0	0	0	0	0	0	0	0	0	0	ENSMUST00000193659.2	Gm36047	predicted gene, 36047 [Source:MGI Symbol;Acc:MGI:5595206]	Y	unprocessed_pseudogene
ENSMUSG00000103327.2	E009	0	NA	NA	NA	NA	NA	NA	NA	NA	NA	NA	NA	chrY	24168458	24168566	109	-	0	0	0	0	0	0	0	0	0	0	0	0	ENSMUST00000193659.2	Gm36047	predicted gene, 36047 [Source:MGI Symbol;Acc:MGI:5595206]	Y	unprocessed_pseudogene
ENSMUSG00000103328.2	E001	0.11105538165372908	NA	NA	NA	NA	NA	NA	NA	NA	NA	NA	NA	chr1	180889635	180889676	42	+	1	0	0	0	0	0	0	0	0	0	0	0	ENSMUST00000192478.2	Gm37406	predicted gene, 37406 [Source:MGI Symbol;Acc:MGI:5610634]	1	lncRNA
ENSMUSG00000103328.2	E002	0	NA	NA	NA	NA	NA	NA	NA	NA	NA	NA	NA	chr1	180891583	180892040	458	+	0	0	0	0	0	0	0	0	0	0	0	0	ENSMUST00000192478.2	Gm37406	predicted gene, 37406 [Source:MGI Symbol;Acc:MGI:5610634]	1	lncRNA
ENSMUSG00000103329.3	E001	0	NA	NA	NA	NA	NA	NA	NA	NA	NA	NA	NA	chr1	6931461	6934375	2915	-	0	0	0	0	0	0	0	0	0	0	0	0	ENSMUST00000195780.3	Gm42492	predicted gene 42492 [Source:MGI Symbol;Acc:MGI:5662629]	1	TEC
ENSMUSG00000103330.2	E001	0	NA	NA	NA	NA	NA	NA	NA	NA	NA	NA	NA	chrY	12418987	12419685	699	+	0	0	0	0	0	0	0	0	0	0	0	0	ENSMUST00000194321.2	Gm35108	predicted gene, 35108 [Source:MGI Symbol;Acc:MGI:5594267]	Y	unprocessed_pseudogene
ENSMUSG00000103331.2	E001	0	NA	NA	NA	NA	NA	NA	NA	NA	NA	NA	NA	chr6	40003828	40005541	1714	+	0	0	0	0	0	0	0	0	0	0	0	0	ENSMUST00000194958.2	Gm37995	predicted gene, 37995 [Source:MGI Symbol;Acc:MGI:5611223]	6	TEC
ENSMUSG00000103333.2	E001	0.09766717324538231	NA	NA	NA	NA	NA	NA	NA	NA	NA	NA	NA	chr1	167013549	167013957	409	-	0	0	0	0	0	0	0	0	0	1	0	0	ENSMUST00000192124.2	Gm37994	predicted gene, 37994 [Source:MGI Symbol;Acc:MGI:5611222]	1	processed_pseudogene
ENSMUSG00000103334.2	E001	0	NA	NA	NA	NA	NA	NA	NA	NA	NA	NA	NA	chr3	146801939	146802173	235	+	0	0	0	0	0	0	0	0	0	0	0	0	ENSMUST00000193142.2	Gm29771	predicted gene, 29771 [Source:MGI Symbol;Acc:MGI:5588930]	3	lncRNA
ENSMUSG00000103334.2	E002	0.4046817694312004	NA	NA	NA	NA	NA	NA	NA	NA	NA	NA	NA	chr3	146833317	146834504	1188	+	0	0	3	0	0	2	0	0	0	0	0	0	ENSMUST00000193142.2	Gm29771	predicted gene, 29771 [Source:MGI Symbol;Acc:MGI:5588930]	3	lncRNA
ENSMUSG00000103336.2	E001	0.17881606404097575	NA	NA	NA	NA	NA	NA	NA	NA	NA	NA	NA	chr9	88867244	88868231	988	+	1	0	0	0	1	0	0	0	0	0	0	0	ENSMUST00000195301.2	Gm37993	predicted gene, 37993 [Source:MGI Symbol;Acc:MGI:5611221]	9	TEC
ENSMUSG00000103338.2	E001	0	NA	NA	NA	NA	NA	NA	NA	NA	NA	NA	NA	chr1	172925564	172925815	252	-	0	0	0	0	0	0	0	0	0	0	0	0	ENSMUST00000194013.2	Olfr1409-ps1	olfactory receptor 1409, pseudogene 1 [Source:MGI Symbol;Acc:MGI:3031243]	1	unprocessed_pseudogene
ENSMUSG00000103339.2	E001	0	NA	NA	NA	NA	NA	NA	NA	NA	NA	NA	NA	chr3	12449303	12449669	367	-	0	0	0	0	0	0	0	0	0	0	0	0	ENSMUST00000191859.2	Gm37996	predicted gene, 37996 [Source:MGI Symbol;Acc:MGI:5611224]	3	processed_pseudogene
ENSMUSG00000103340.2	E001	0	NA	NA	NA	NA	NA	NA	NA	NA	NA	NA	NA	chr12	114315325	114315615	291	-	0	0	0	0	0	0	0	0	0	0	0	0	ENSMUST00000194912.2	Ighv1-1	immunoglobulin heavy variable V1-1 [Source:MGI Symbol;Acc:MGI:5009901]	12	IG_V_pseudogene
ENSMUSG00000103341.2	E001	142.45169652673695	NA	NA	NA	NA	NA	NA	NA	NA	NA	NA	NA	chr8	86159315	86159944	630	+	107	126	141	116	218	155	192	166	134	129	131	138	c(""ENSMUST00000194864.2"", ""ENSMUST00000195451.2"")	1700051O22Rik	RIKEN cDNA 1700051O22 Gene [Source:MGI Symbol;Acc:MGI:3704315]	8	TEC
ENSMUSG00000103341.2	E002	0	NA	NA	NA	NA	NA	NA	NA	NA	NA	NA	NA	chr8	86159945	86159952	8	+	0	0	0	0	0	0	0	0	0	0	0	0	ENSMUST00000195451.2	1700051O22Rik	RIKEN cDNA 1700051O22 Gene [Source:MGI Symbol;Acc:MGI:3704315]	8	TEC
ENSMUSG00000103343.2	E001	1.3783922011120848	NA	NA	NA	NA	NA	NA	NA	NA	NA	NA	NA	chr1	160738359	160740189	1831	+	0	1	0	0	0	0	4	1	4	3	4	0	ENSMUST00000194929.2	Gm37052	predicted gene, 37052 [Source:MGI Symbol;Acc:MGI:5610280]	1	TEC
ENSMUSG00000103345.2	E001	0	NA	NA	NA	NA	NA	NA	NA	NA	NA	NA	NA	chr3	68315116	68322033	6918	+	0	0	0	0	0	0	0	0	0	0	0	0	ENSMUST00000195366.2	Gm10723	predicted gene 10723 [Source:MGI Symbol;Acc:MGI:3641783]	3	TEC
ENSMUSG00000103346.2	E001	0.08629594340293734	NA	NA	NA	NA	NA	NA	NA	NA	NA	NA	NA	chr3	8797930	8798124	195	-	0	0	0	1	0	0	0	0	0	0	0	0	ENSMUST00000194944.2	C230057A21Rik	RIKEN cDNA C230057A21 gene [Source:MGI Symbol;Acc:MGI:2686488]	3	lncRNA
