## Supplemental Data S8 for "Proteogenomic characterization of age and sex interactions in cardiac gene expression": SupplementalDataS8.txt (part 179 of 187)

ensembl_gene_id_version	featureID	exonBaseMean	dispersion	stat	pvalue	padj	FAdult	FOld	MAdult	MOld	log2fold_FOld_FAdult	log2fold_MAdult_FAdult	log2fold_MOld_FAdult	genomicData.seqnames	genomicData.start	genomicData.end	genomicData.width	genomicData.strand	countData.EH_01	countData.EH_02	countData.EH_03	countData.EH_04	countData.EH_05	countData.EH_06	countData.EH_07	countData.EH_08	countData.EH_09	countData.EH_10	countData.EH_11	countData.EH_12	transcripts	external_gene_name	description	chromosome_name	gene_biotype
ENSMUSG00000103346.2	E002	0	NA	NA	NA	NA	NA	NA	NA	NA	NA	NA	NA	chr3	8798125	8798491	367	-	0	0	0	0	0	0	0	0	0	0	0	0	c(""ENSMUST00000194944.2"", ""ENSMUST00000195781.2"")	C230057A21Rik	RIKEN cDNA C230057A21 gene [Source:MGI Symbol;Acc:MGI:2686488]	3	lncRNA
ENSMUSG00000103346.2	E003	0	NA	NA	NA	NA	NA	NA	NA	NA	NA	NA	NA	chr3	8798492	8801187	2696	-	0	0	0	0	0	0	0	0	0	0	0	0	ENSMUST00000194944.2	C230057A21Rik	RIKEN cDNA C230057A21 gene [Source:MGI Symbol;Acc:MGI:2686488]	3	lncRNA
ENSMUSG00000103346.2	E004	0	NA	NA	NA	NA	NA	NA	NA	NA	NA	NA	NA	chr3	8801188	8801260	73	-	0	0	0	0	0	0	0	0	0	0	0	0	c(""ENSMUST00000194944.2"", ""ENSMUST00000195781.2"")	C230057A21Rik	RIKEN cDNA C230057A21 gene [Source:MGI Symbol;Acc:MGI:2686488]	3	lncRNA
ENSMUSG00000103346.2	E005	0	NA	NA	NA	NA	NA	NA	NA	NA	NA	NA	NA	chr3	8801261	8801420	160	-	0	0	0	0	0	0	0	0	0	0	0	0	ENSMUST00000195781.2	C230057A21Rik	RIKEN cDNA C230057A21 gene [Source:MGI Symbol;Acc:MGI:2686488]	3	lncRNA
ENSMUSG00000103347.2	E001	0	NA	NA	NA	NA	NA	NA	NA	NA	NA	NA	NA	chrY	18665417	18665603	187	+	0	0	0	0	0	0	0	0	0	0	0	0	ENSMUST00000194294.2	Gm37734	predicted gene, 37734 [Source:MGI Symbol;Acc:MGI:5610962]	Y	lncRNA
ENSMUSG00000103347.2	E002	0	NA	NA	NA	NA	NA	NA	NA	NA	NA	NA	NA	chrY	18666093	18666274	182	+	0	0	0	0	0	0	0	0	0	0	0	0	ENSMUST00000194294.2	Gm37734	predicted gene, 37734 [Source:MGI Symbol;Acc:MGI:5610962]	Y	lncRNA
ENSMUSG00000103347.2	E003	0	NA	NA	NA	NA	NA	NA	NA	NA	NA	NA	NA	chrY	18667003	18667186	184	+	0	0	0	0	0	0	0	0	0	0	0	0	ENSMUST00000194294.2	Gm37734	predicted gene, 37734 [Source:MGI Symbol;Acc:MGI:5610962]	Y	lncRNA
ENSMUSG00000103347.2	E004	0	NA	NA	NA	NA	NA	NA	NA	NA	NA	NA	NA	chrY	18667714	18667781	68	+	0	0	0	0	0	0	0	0	0	0	0	0	ENSMUST00000194294.2	Gm37734	predicted gene, 37734 [Source:MGI Symbol;Acc:MGI:5610962]	Y	lncRNA
ENSMUSG00000103348.2	E001	0.6816723341614107	NA	NA	NA	NA	NA	NA	NA	NA	NA	NA	NA	chr1	106532514	106534600	2087	-	0	0	0	2	2	0	0	0	0	3	0	1	ENSMUST00000192399.2	Gm37053	predicted gene, 37053 [Source:MGI Symbol;Acc:MGI:5610281]	1	TEC
ENSMUSG00000103349.2	E001	5.186153275794701	0.4447189908211539	0.8454270061494356	0.3578492428643877	NA	3.8781303341802698	3.4583297672911897	3.054186602956051	3.9173934251007267	-0.3312249882581537	-0.6903577966987102	0.029130394007207627	chr3	147326447	147329132	2686	-	5	2	16	0	2	5	6	13	1	4	4	4	ENSMUST00000195819.2	Gm36888	predicted gene, 36888 [Source:MGI Symbol;Acc:MGI:5596047]	3	lncRNA
ENSMUSG00000103349.2	E002	1.0862356863187814	0.32008468855240935	0.5892756144652083	0.44269937088626904	NA	1.6157243211615366	1.7966700640879907	2.015804501686759	1.600709781521772	0.3064198902475069	0.6386576127857155	-0.026948848821750734	chr3	147332448	147332500	53	-	0	0	4	0	1	2	6	0	0	1	0	1	ENSMUST00000195819.2	Gm36888	predicted gene, 36888 [Source:MGI Symbol;Acc:MGI:5596047]	3	lncRNA
ENSMUSG00000103349.2	E003	1.0862356863187814	0.32008468855240935	0.5892756144652083	0.44269937088626904	NA	1.6157243211615366	1.7966700640879907	2.015804501686759	1.600709781521772	0.30641989024750654	0.6386576127857155	-0.026948848821750734	chr3	147341078	147341283	206	-	0	0	4	0	1	2	6	0	0	1	0	1	ENSMUST00000195819.2	Gm36888	predicted gene, 36888 [Source:MGI Symbol;Acc:MGI:5596047]	3	lncRNA
ENSMUSG00000103350.2	E001	0	NA	NA	NA	NA	NA	NA	NA	NA	NA	NA	NA	chr3	93599357	93600377	1021	-	0	0	0	0	0	0	0	0	0	0	0	0	ENSMUST00000193565.2	Tdpoz6	TD and POZ domain containing 6 [Source:MGI Symbol;Acc:MGI:5610824]	3	protein_coding
ENSMUSG00000103351.2	E001	0	NA	NA	NA	NA	NA	NA	NA	NA	NA	NA	NA	chr3	17323620	17324958	1339	+	0	0	0	0	0	0	0	0	0	0	0	0	ENSMUST00000195099.2	Gm6350	predicted gene 6350 [Source:MGI Symbol;Acc:MGI:3643969]	3	processed_pseudogene
ENSMUSG00000103352.2	E001	0	NA	NA	NA	NA	NA	NA	NA	NA	NA	NA	NA	chrY	13091542	13091610	69	-	0	0	0	0	0	0	0	0	0	0	0	0	ENSMUST00000193488.2	Gm38084	predicted gene, 38084 [Source:MGI Symbol;Acc:MGI:5611312]	Y	lncRNA
ENSMUSG00000103352.2	E002	0	NA	NA	NA	NA	NA	NA	NA	NA	NA	NA	NA	chrY	13093048	13093229	182	-	0	0	0	0	0	0	0	0	0	0	0	0	ENSMUST00000193488.2	Gm38084	predicted gene, 38084 [Source:MGI Symbol;Acc:MGI:5611312]	Y	lncRNA
ENSMUSG00000103352.2	E003	0	NA	NA	NA	NA	NA	NA	NA	NA	NA	NA	NA	chrY	13093716	13093901	186	-	0	0	0	0	0	0	0	0	0	0	0	0	ENSMUST00000193488.2	Gm38084	predicted gene, 38084 [Source:MGI Symbol;Acc:MGI:5611312]	Y	lncRNA
ENSMUSG00000103353.2	E001	0	NA	NA	NA	NA	NA	NA	NA	NA	NA	NA	NA	chr3	44672567	44672948	382	-	0	0	0	0	0	0	0	0	0	0	0	0	ENSMUST00000191853.2	Gm37597	predicted gene, 37597 [Source:MGI Symbol;Acc:MGI:5610825]	3	processed_pseudogene
ENSMUSG00000103354.2	E001	0	NA	NA	NA	NA	NA	NA	NA	NA	NA	NA	NA	chr9	75974731	75978228	3498	+	0	0	0	0	0	0	0	0	0	0	0	0	ENSMUST00000194758.2	Gm38083	predicted gene, 38083 [Source:MGI Symbol;Acc:MGI:5611311]	9	TEC
ENSMUSG00000103355.2	E001	1.0218932929478215	NA	NA	NA	NA	NA	NA	NA	NA	NA	NA	NA	chr1	6450618	6451256	639	+	0	1	1	2	8	1	1	0	0	0	0	0	ENSMUST00000193588.2	Gm2147	predicted gene 2147 [Source:MGI Symbol;Acc:MGI:3780316]	1	processed_pseudogene
ENSMUSG00000103356.2	E001	0	NA	NA	NA	NA	NA	NA	NA	NA	NA	NA	NA	chr2	15535924	15537665	1742	+	0	0	0	0	0	0	0	0	0	0	0	0	ENSMUST00000192668.2	Gm37595	predicted gene, 37595 [Source:MGI Symbol;Acc:MGI:5610823]	2	TEC
ENSMUSG00000103357.2	E001	0	NA	NA	NA	NA	NA	NA	NA	NA	NA	NA	NA	chr1	172286136	172286189	54	+	0	0	0	0	0	0	0	0	0	0	0	0	ENSMUST00000192784.2	Gm7804	predicted gene 7804 [Source:MGI Symbol;Acc:MGI:3643373]	1	transcribed_processed_pseudogene
ENSMUSG00000103357.2	E002	0	NA	NA	NA	NA	NA	NA	NA	NA	NA	NA	NA	chr1	172287171	172287395	225	+	0	0	0	0	0	0	0	0	0	0	0	0	ENSMUST00000192784.2	Gm7804	predicted gene 7804 [Source:MGI Symbol;Acc:MGI:3643373]	1	transcribed_processed_pseudogene
ENSMUSG00000103357.2	E003	0.3255071793149163	24	0.05819898142012647	0.8093655064856717	NA	0.09658869047783014	0.16288848493329056	0.021451398379753073	1.0847004137712162	1.507920529583335	-4.3415670358762455	6.978844791618428	chr1	172287600	172287723	124	+	0	0	0	0	0	0	0	2	0	0	0	2	ENSMUST00000192784.2	Gm7804	predicted gene 7804 [Source:MGI Symbol;Acc:MGI:3643373]	1	transcribed_processed_pseudogene
ENSMUSG00000103357.2	E004	0.2139343241148501	24	0.18756999013259446	0.6649468360308515	NA	0.09657333500585707	0.1529036916764568	1.3344621054800712	0.011496195195562109	1.3258558512881935	7.577355156941791	-6.140938824494661	chr1	172301601	172302201	601	+	0	0	0	0	0	1	1	0	1	0	0	0	ENSMUST00000194187.2	Gm7804	predicted gene 7804 [Source:MGI Symbol;Acc:MGI:3643373]	1	transcribed_processed_pseudogene
ENSMUSG00000103357.2	E005	0	NA	NA	NA	NA	NA	NA	NA	NA	NA	NA	NA	chr1	172302202	172302454	253	+	0	0	0	0	0	0	0	0	0	0	0	0	c(""ENSMUST00000192784.2"", ""ENSMUST00000194187.2"")	Gm7804	predicted gene 7804 [Source:MGI Symbol;Acc:MGI:3643373]	1	transcribed_processed_pseudogene
ENSMUSG00000103357.2	E006	0.11105538165372908	24	0.11772549774583752	0.7315145839945116	NA	7.461820266550035	0.0017174291266144337	0.021451749764850092	0.011496342321834163	-24.181928217977877	-16.896382400916863	-18.69622327735669	chr1	172302455	172302536	82	+	1	0	0	0	0	0	0	0	0	0	0	0	ENSMUST00000192784.2	Gm7804	predicted gene 7804 [Source:MGI Symbol;Acc:MGI:3643373]	1	transcribed_processed_pseudogene
ENSMUSG00000103358.2	E001	0.25642977916043086	NA	NA	NA	NA	NA	NA	NA	NA	NA	NA	NA	chr17	52149889	52153142	3254	+	0	0	0	1	0	0	0	0	1	0	1	0	ENSMUST00000191669.2	Gm37593	predicted gene, 37593 [Source:MGI Symbol;Acc:MGI:5610821]	17	TEC
ENSMUSG00000103360.2	E001	2.2801281718270263	NA	NA	NA	NA	NA	NA	NA	NA	NA	NA	NA	chr2	13120987	13123246	2260	-	2	4	3	1	0	0	0	0	1	1	9	5	ENSMUST00000194601.2	Gm38156	predicted gene, 38156 [Source:MGI Symbol;Acc:MGI:5611384]	2	TEC
ENSMUSG00000103361.2	E001	0	NA	NA	NA	NA	NA	NA	NA	NA	NA	NA	NA	chrY	12883607	12884300	694	+	0	0	0	0	0	0	0	0	0	0	0	0	ENSMUST00000192466.2	Gm36928	predicted gene, 36928 [Source:MGI Symbol;Acc:MGI:5610156]	Y	unprocessed_pseudogene
ENSMUSG00000103362.2	E001	0	NA	NA	NA	NA	NA	NA	NA	NA	NA	NA	NA	chr3	93558849	93559993	1145	-	0	0	0	0	0	0	0	0	0	0	0	0	ENSMUST00000191960.2	Tdpoz2	TD and POZ domain containing 2 [Source:MGI Symbol;Acc:MGI:3027902]	3	protein_coding
ENSMUSG00000103364.2	E001	4.912157248639365	NA	NA	NA	NA	NA	NA	NA	NA	NA	NA	NA	chr1	34071181	34072878	1698	+	6	1	2	2	5	7	7	1	4	12	2	10	ENSMUST00000194178.2	Gm38157	predicted gene, 38157 [Source:MGI Symbol;Acc:MGI:5611385]	1	TEC
ENSMUSG00000103365.2	E001	0	NA	NA	NA	NA	NA	NA	NA	NA	NA	NA	NA	chrY	20759357	20759461	105	+	0	0	0	0	0	0	0	0	0	0	0	0	ENSMUST00000195152.2	Gm36929	predicted gene, 36929 [Source:MGI Symbol;Acc:MGI:5610157]	Y	lncRNA
ENSMUSG00000103365.2	E002	0	NA	NA	NA	NA	NA	NA	NA	NA	NA	NA	NA	chrY	20759743	20759803	61	+	0	0	0	0	0	0	0	0	0	0	0	0	ENSMUST00000195152.2	Gm36929	predicted gene, 36929 [Source:MGI Symbol;Acc:MGI:5610157]	Y	lncRNA
ENSMUSG00000103366.2	E001	0.5667458199396977	0.32214396310779814	1.2125312458567379	0.2708313939267599	NA	2.0500469885155326	1.151555205266348	0.052403352979638385	0.911988488451243	-1.6647571822172664	-10.580599274034842	-2.3378541949300566	chr4	140965490	140965495	6	-	2	0	1	0	0	0	0	0	2	0	1	0	ENSMUST00000193236.2	C630004L07Rik	RIKEN cDNA C630004L07 gene [Source:MGI Symbol;Acc:MGI:3641643]	4	TEC
ENSMUSG00000103366.2	E002	12.181034359365631	0.03562077658155944	1.4707504894011407	0.22522732071104834	NA	5.622774582565469	5.668067378152259	5.916859555233245	5.686482667394401	0.023257813558254625	0.1478183172168963	0.03266144610930288	chr4	140965496	140966764	1269	-	8	9	6	8	20	10	12	14	23	10	17	12	c(""ENSMUST00000195673.2"", ""ENSMUST00000193236.2"")	C630004L07Rik	RIKEN cDNA C630004L07 gene [Source:MGI Symbol;Acc:MGI:3641643]	4	TEC
ENSMUSG00000103367.2	E001	14.641222006834314	NA	NA	NA	NA	NA	NA	NA	NA	NA	NA	NA	chr1	176663290	176663628	339	+	9	14	11	9	8	18	28	32	7	18	9	18	ENSMUST00000194617.2	Gm38158	predicted gene, 38158 [Source:MGI Symbol;Acc:MGI:5611386]	1	processed_pseudogene
ENSMUSG00000103368.2	E001	0.06776068238724665	NA	NA	NA	NA	NA	NA	NA	NA	NA	NA	NA	chr9	85224564	85226404	1841	-	0	0	0	0	1	0	0	0	0	0	0	0	ENSMUST00000192504.2	Gm36927	predicted gene, 36927 [Source:MGI Symbol;Acc:MGI:5610155]	9	TEC
ENSMUSG00000103369.2	E001	0	NA	NA	NA	NA	NA	NA	NA	NA	NA	NA	NA	chr3	65936961	65937387	427	-	0	0	0	0	0	0	0	0	0	0	0	0	ENSMUST00000192096.2	Gm6546	predicted gene 6546 [Source:MGI Symbol;Acc:MGI:3643872]	3	processed_pseudogene
ENSMUSG00000103369.2	E002	0	NA	NA	NA	NA	NA	NA	NA	NA	NA	NA	NA	chr3	65938602	65938940	339	-	0	0	0	0	0	0	0	0	0	0	0	0	ENSMUST00000192096.2	Gm6546	predicted gene 6546 [Source:MGI Symbol;Acc:MGI:3643872]	3	processed_pseudogene
ENSMUSG00000103370.2	E001	0	NA	NA	NA	NA	NA	NA	NA	NA	NA	NA	NA	chr1	188797092	188798630	1539	+	0	0	0	0	0	0	0	0	0	0	0	0	ENSMUST00000194962.2	Gm37178	predicted gene, 37178 [Source:MGI Symbol;Acc:MGI:5610406]	1	TEC
ENSMUSG00000103371.2	E001	0	NA	NA	NA	NA	NA	NA	NA	NA	NA	NA	NA	chrY	19113007	19113050	44	+	0	0	0	0	0	0	0	0	0	0	0	0	ENSMUST00000194086.2	Gm35134	predicted gene, 35134 [Source:MGI Symbol;Acc:MGI:5594293]	Y	protein_coding
ENSMUSG00000103371.2	E002	0	NA	NA	NA	NA	NA	NA	NA	NA	NA	NA	NA	chrY	19114427	19114558	132	+	0	0	0	0	0	0	0	0	0	0	0	0	ENSMUST00000194086.2	Gm35134	predicted gene, 35134 [Source:MGI Symbol;Acc:MGI:5594293]	Y	protein_coding
ENSMUSG00000103371.2	E003	0	NA	NA	NA	NA	NA	NA	NA	NA	NA	NA	NA	chrY	19119877	19119943	67	+	0	0	0	0	0	0	0	0	0	0	0	0	ENSMUST00000194086.2	Gm35134	predicted gene, 35134 [Source:MGI Symbol;Acc:MGI:5594293]	Y	protein_coding
ENSMUSG00000103371.2	E004	0	NA	NA	NA	NA	NA	NA	NA	NA	NA	NA	NA	chrY	19120504	19120538	35	+	0	0	0	0	0	0	0	0	0	0	0	0	ENSMUST00000194086.2	Gm35134	predicted gene, 35134 [Source:MGI Symbol;Acc:MGI:5594293]	Y	protein_coding
ENSMUSG00000103371.2	E005	0	NA	NA	NA	NA	NA	NA	NA	NA	NA	NA	NA	chrY	19127567	19127633	67	+	0	0	0	0	0	0	0	0	0	0	0	0	ENSMUST00000194086.2	Gm35134	predicted gene, 35134 [Source:MGI Symbol;Acc:MGI:5594293]	Y	protein_coding
ENSMUSG00000103371.2	E006	0	NA	NA	NA	NA	NA	NA	NA	NA	NA	NA	NA	chrY	19128195	19128229	35	+	0	0	0	0	0	0	0	0	0	0	0	0	ENSMUST00000194086.2	Gm35134	predicted gene, 35134 [Source:MGI Symbol;Acc:MGI:5594293]	Y	protein_coding
ENSMUSG00000103371.2	E007	0	NA	NA	NA	NA	NA	NA	NA	NA	NA	NA	NA	chrY	19135395	19135512	118	+	0	0	0	0	0	0	0	0	0	0	0	0	ENSMUST00000194086.2	Gm35134	predicted gene, 35134 [Source:MGI Symbol;Acc:MGI:5594293]	Y	protein_coding
ENSMUSG00000103371.2	E008	0	NA	NA	NA	NA	NA	NA	NA	NA	NA	NA	NA	chrY	19136275	19136374	100	+	0	0	0	0	0	0	0	0	0	0	0	0	ENSMUST00000194086.2	Gm35134	predicted gene, 35134 [Source:MGI Symbol;Acc:MGI:5594293]	Y	protein_coding
ENSMUSG00000103371.2	E009	0	NA	NA	NA	NA	NA	NA	NA	NA	NA	NA	NA	chrY	19138410	19138508	99	+	0	0	0	0	0	0	0	0	0	0	0	0	ENSMUST00000194086.2	Gm35134	predicted gene, 35134 [Source:MGI Symbol;Acc:MGI:5594293]	Y	protein_coding
ENSMUSG00000103371.2	E010	0	NA	NA	NA	NA	NA	NA	NA	NA	NA	NA	NA	chrY	19138868	19139093	226	+	0	0	0	0	0	0	0	0	0	0	0	0	ENSMUST00000194086.2	Gm35134	predicted gene, 35134 [Source:MGI Symbol;Acc:MGI:5594293]	Y	protein_coding
ENSMUSG00000103372.2	E001	0	NA	NA	NA	NA	NA	NA	NA	NA	NA	NA	NA	chrY	25585748	25586062	315	+	0	0	0	0	0	0	0	0	0	0	0	0	ENSMUST00000192893.2	Gm37237	predicted gene, 37237 [Source:MGI Symbol;Acc:MGI:5610465]	Y	unprocessed_pseudogene
ENSMUSG00000103373.2	E001	9.582586827809259	NA	NA	NA	NA	NA	NA	NA	NA	NA	NA	NA	chr13	48696120	48698509	2390	-	7	16	11	9	6	9	2	9	9	15	5	13	ENSMUST00000195552.2	Gm37238	predicted gene, 37238 [Source:MGI Symbol;Acc:MGI:5610466]	13	TEC
ENSMUSG00000103374.2	E001	1.6491513992920228	NA	NA	NA	NA	NA	NA	NA	NA	NA	NA	NA	chr1	189417525	189417665	141	+	0	10	1	0	1	1	6	2	0	0	0	0	ENSMUST00000193510.2	Gm37239	predicted gene, 37239 [Source:MGI Symbol;Acc:MGI:5610467]	1	processed_pseudogene
ENSMUSG00000103375.2	E001	0.08055756284489579	NA	NA	NA	NA	NA	NA	NA	NA	NA	NA	NA	chr1	66729789	66731515	1727	-	0	0	0	0	0	0	0	0	0	0	0	1	ENSMUST00000192513.2	Gm37181	predicted gene, 37181 [Source:MGI Symbol;Acc:MGI:5610409]	1	TEC
ENSMUSG00000103376.2	E001	0	NA	NA	NA	NA	NA	NA	NA	NA	NA	NA	NA	chr11	95897159	95897981	823	-	0	0	0	0	0	0	0	0	0	0	0	0	ENSMUST00000194862.2	Gm37179	predicted gene, 37179 [Source:MGI Symbol;Acc:MGI:5610407]	11	TEC
ENSMUSG00000103377.2	E001	0.11575168306870559	NA	NA	NA	NA	NA	NA	NA	NA	NA	NA	NA	chr1	3435954	3438772	2819	-	0	0	0	0	0	0	2	0	0	0	0	0	ENSMUST00000195335.2	Gm37180	predicted gene, 37180 [Source:MGI Symbol;Acc:MGI:5610408]	1	TEC
ENSMUSG00000103378.2	E001	1.1701380597319293	NA	NA	NA	NA	NA	NA	NA	NA	NA	NA	NA	chr17	52166195	52170245	4051	+	8	0	0	0	1	1	1	0	1	0	0	0	ENSMUST00000193300.2	Gm37176	predicted gene, 37176 [Source:MGI Symbol;Acc:MGI:5610404]	17	TEC
ENSMUSG00000103379.2	E001	0	NA	NA	NA	NA	NA	NA	NA	NA	NA	NA	NA	chr1	181898968	181899384	417	+	0	0	0	0	0	0	0	0	0	0	0	0	ENSMUST00000193768.2	Gm37177	predicted gene, 37177 [Source:MGI Symbol;Acc:MGI:5610405]	1	processed_pseudogene
ENSMUSG00000103380.2	E001	0.5225795623069679	0.7291019382550791	0.7593382455602296	0.3835356963640717	NA	1.4044232179800389	1.2391162613387223	0.04360720220621772	1.325656317808793	-0.36142511924273674	-10.018953156062295	-0.1665875362509554	chr1	171917477	171917710	234	-	0	2	0	0	0	0	0	0	2	0	2	0	ENSMUST00000191834.2	Gm37756	predicted gene, 37756 [Source:MGI Symbol;Acc:MGI:5610984]	1	lncRNA
ENSMUSG00000103380.2	E002	453.8343484466695	0.6848034529663538	0.7936942848024557	0.37298538737742215	0.7198100797859746	30.980586085717448	31.22824069947511	38.39994991650967	31.094547672640374	0.026153564283484698	0.7249948093516885	0.012054662518464099	chr1	171919539	171920246	708	-	244	450	425	457	615	639	724	475	379	373	465	414	ENSMUST00000191834.2	Gm37756	predicted gene, 37756 [Source:MGI Symbol;Acc:MGI:5610984]	1	lncRNA
ENSMUSG00000103382.2	E001	23.98074933481711	NA	NA	NA	NA	NA	NA	NA	NA	NA	NA	NA	chr1	66851474	66853652	2179	+	29	27	23	18	31	31	25	18	28	17	19	23	ENSMUST00000195880.2	Gm37755	predicted gene, 37755 [Source:MGI Symbol;Acc:MGI:5610983]	1	TEC
ENSMUSG00000103383.2	E001	0.06776068238724665	24	0.01655582206308992	0.8976192260897055	NA	0.03922184523541716	0.03922103813340527	0.32659482718783295	0.004508753115572972	-5.937580476000903e-5	6.115567558702513	-6.241714302703382	chr1	164459326	164459515	190	+	0	0	0	0	1	0	0	0	0	0	0	0	ENSMUST00000194406.2	Gm37754	predicted gene, 37754 [Source:MGI Symbol;Acc:MGI:5610982]	1	lncRNA
ENSMUSG00000103383.2	E002	0.06776068238724665	24	0.01655582206308992	0.8976192260897055	NA	0.039220624438840446	0.03922103805372501	0.3265948271939436	0.004508422961023939	3.0428742187282865e-5	6.115657369164553	-6.241835783430654	chr1	164459619	164459696	78	+	0	0	0	0	1	0	0	0	0	0	0	0	ENSMUST00000194406.2	Gm37754	predicted gene, 37754 [Source:MGI Symbol;Acc:MGI:5610982]	1	lncRNA
ENSMUSG00000103383.2	E003	0	NA	NA	NA	NA	NA	NA	NA	NA	NA	NA	NA	chr1	164464769	164464845	77	+	0	0	0	0	0	0	0	0	0	0	0	0	ENSMUST00000194406.2	Gm37754	predicted gene, 37754 [Source:MGI Symbol;Acc:MGI:5610982]	1	lncRNA
ENSMUSG00000103383.2	E004	0.08055756284489579	24	0.016550560507113232	0.8976354064771112	NA	0.03922084944244375	0.039221038057320357	0.005141640952373905	0.3119845583891845	1.3875942682872733e-5	-5.8626403371552325	5.983584204605679	chr1	164467631	164467707	77	+	0	0	0	0	0	0	0	0	0	0	0	1	ENSMUST00000194406.2	Gm37754	predicted gene, 37754 [Source:MGI Symbol;Acc:MGI:5610982]	1	lncRNA
ENSMUSG00000103383.2	E005	0.08055756284489579	24	0.016550560507113232	0.8976354064771112	NA	0.03922084944244375	0.039221038057320357	0.005141640952373905	0.3119845583891845	1.3875942707741729e-5	-5.862640337155206	5.983584204605704	chr1	164486778	164486807	30	+	0	0	0	0	0	0	0	0	0	0	0	1	ENSMUST00000194406.2	Gm37754	predicted gene, 37754 [Source:MGI Symbol;Acc:MGI:5610982]	1	lncRNA
ENSMUSG00000103384.2	E001	0	NA	NA	NA	NA	NA	NA	NA	NA	NA	NA	NA	chr18	37100644	37100700	57	-	0	0	0	0	0	0	0	0	0	0	0	0	ENSMUST00000192178.2	Gm37753	predicted gene, 37753 [Source:MGI Symbol;Acc:MGI:5610981]	18	lncRNA
ENSMUSG00000103384.2	E002	0	NA	NA	NA	NA	NA	NA	NA	NA	NA	NA	NA	chr18	37100820	37101201	382	-	0	0	0	0	0	0	0	0	0	0	0	0	ENSMUST00000192178.2	Gm37753	predicted gene, 37753 [Source:MGI Symbol;Acc:MGI:5610981]	18	lncRNA
ENSMUSG00000103385.2	E001	0.3368757686988686	NA	NA	NA	NA	NA	NA	NA	NA	NA	NA	NA	chr3	92185032	92188340	3309	-	0	0	0	1	0	0	0	2	1	0	0	0	ENSMUST00000193494.2	Gm37752	predicted gene, 37752 [Source:MGI Symbol;Acc:MGI:5610980]	3	TEC
ENSMUSG00000103386.2	E001	0	NA	NA	NA	NA	NA	NA	NA	NA	NA	NA	NA	chr18	37067005	37068202	1198	-	0	0	0	0	0	0	0	0	0	0	0	0	ENSMUST00000192440.2	Gm37751	predicted gene, 37751 [Source:MGI Symbol;Acc:MGI:5610979]	18	lncRNA
ENSMUSG00000103387.2	E001	3.551907405852931	NA	NA	NA	NA	NA	NA	NA	NA	NA	NA	NA	chr12	83168988	83169929	942	+	5	1	3	6	2	5	6	1	4	3	2	5	ENSMUST00000192978.2	1700030I03Rik	RIKEN cDNA 1700030I03 gene [Source:MGI Symbol;Acc:MGI:1916753]	12	TEC
ENSMUSG00000103388.2	E001	58.88597320334938	NA	NA	NA	NA	NA	NA	NA	NA	NA	NA	NA	chr9	72264509	72265496	988	+	53	46	58	56	64	69	93	53	60	51	64	55	ENSMUST00000192371.2	Gm37581	predicted gene, 37581 [Source:MGI Symbol;Acc:MGI:5610809]	9	TEC
ENSMUSG00000103389.2	E001	0	NA	NA	NA	NA	NA	NA	NA	NA	NA	NA	NA	chr1	159256530	159256739	210	+	0	0	0	0	0	0	0	0	0	0	0	0	ENSMUST00000193072.2	Gm37757	predicted gene, 37757 [Source:MGI Symbol;Acc:MGI:5610985]	1	processed_pseudogene
ENSMUSG00000103390.2	E001	0.3535145221517703	NA	NA	NA	NA	NA	NA	NA	NA	NA	NA	NA	chr1	127334513	127335055	543	+	0	0	0	0	0	1	2	0	0	0	2	0	ENSMUST00000195573.2	Gm38301	predicted gene, 38301 [Source:MGI Symbol;Acc:MGI:5611529]	1	TEC
ENSMUSG00000103391.2	E001	0.6783430041378882	NA	NA	NA	NA	NA	NA	NA	NA	NA	NA	NA	chr1	160431685	160433760	2076	-	1	0	0	0	0	0	4	0	0	0	4	0	ENSMUST00000191676.2	Gm38302	predicted gene, 38302 [Source:MGI Symbol;Acc:MGI:5611530]	1	TEC
ENSMUSG00000103394.2	E001	0.23215273601237138	NA	NA	NA	NA	NA	NA	NA	NA	NA	NA	NA	chr7	144316876	144318219	1344	+	0	0	0	0	1	0	0	2	0	0	0	0	ENSMUST00000193475.2	Gm10152	predicted gene 10152 [Source:MGI Symbol;Acc:MGI:3641809]	7	TEC
ENSMUSG00000103395.2	E001	0	NA	NA	NA	NA	NA	NA	NA	NA	NA	NA	NA	chr12	114768236	114768540	305	-	0	0	0	0	0	0	0	0	0	0	0	0	ENSMUST00000194473.2	Ighv1-27	immunoglobulin heavy variable V1-27 [Source:MGI Symbol;Acc:MGI:5009908]	12	IG_V_pseudogene
ENSMUSG00000103395.2	E002	0	NA	NA	NA	NA	NA	NA	NA	NA	NA	NA	NA	chr12	114768627	114768661	35	-	0	0	0	0	0	0	0	0	0	0	0	0	ENSMUST00000194473.2	Ighv1-27	immunoglobulin heavy variable V1-27 [Source:MGI Symbol;Acc:MGI:5009908]	12	IG_V_pseudogene
ENSMUSG00000103396.2	E001	0	NA	NA	NA	NA	NA	NA	NA	NA	NA	NA	NA	chr3	71372562	71372611	50	-	0	0	0	0	0	0	0	0	0	0	0	0	ENSMUST00000194825.2	Gm38305	predicted gene, 38305 [Source:MGI Symbol;Acc:MGI:5611533]	3	processed_pseudogene
ENSMUSG00000103396.2	E002	0	NA	NA	NA	NA	NA	NA	NA	NA	NA	NA	NA	chr3	71372830	71373002	173	-	0	0	0	0	0	0	0	0	0	0	0	0	ENSMUST00000194825.2	Gm38305	predicted gene, 38305 [Source:MGI Symbol;Acc:MGI:5611533]	3	processed_pseudogene
ENSMUSG00000103397.2	E001	0	NA	NA	NA	NA	NA	NA	NA	NA	NA	NA	NA	chr6	41383849	41383933	85	+	0	0	0	0	0	0	0	0	0	0	0	0	ENSMUST00000193954.2	Gm38306	predicted gene, 38306 [Source:MGI Symbol;Acc:MGI:5611534]	6	unprocessed_pseudogene
ENSMUSG00000103397.2	E002	0	NA	NA	NA	NA	NA	NA	NA	NA	NA	NA	NA	chr6	41384050	41384201	152	+	0	0	0	0	0	0	0	0	0	0	0	0	ENSMUST00000193954.2	Gm38306	predicted gene, 38306 [Source:MGI Symbol;Acc:MGI:5611534]	6	unprocessed_pseudogene
ENSMUSG00000103398.2	E001	1.4958760627786472	NA	NA	NA	NA	NA	NA	NA	NA	NA	NA	NA	chr13	67599777	67601616	1840	+	0	3	0	1	0	2	4	0	1	2	0	6	ENSMUST00000195630.2	Gm38307	predicted gene, 38307 [Source:MGI Symbol;Acc:MGI:5611535]	13	TEC
ENSMUSG00000103399.2	E001	0.46962841814402606	NA	NA	NA	NA	NA	NA	NA	NA	NA	NA	NA	chr3	7958395	7958979	585	+	0	0	2	0	0	0	0	0	0	3	0	0	ENSMUST00000194764.2	Gm29747	predicted gene, 29747 [Source:MGI Symbol;Acc:MGI:5588906]	3	processed_pseudogene
ENSMUSG00000103400.3	E001	98.18168322007719	0.020032595624242876	0.35875391955970315	0.549199092363837	0.8288020943725971	16.057749893723468	16.179436086605563	16.244885552848785	16.192635887221144	0.022609296393180323	0.03470468949838956	0.02505233215741054	chr1	166205447	166207900	2454	-	62	89	65	91	134	114	154	124	109	59	94	129	ENSMUST00000195518.3	Gm15853	predicted gene 15853 [Source:MGI Symbol;Acc:MGI:3801970]	1	lncRNA
ENSMUSG00000103400.3	E002	1.4410867693111167	0.13812622917293857	0.2621714636689205	0.6086322397315029	NA	2.4742220508096153	2.011799805699681	1.8009657684024063	1.967316066793785	-0.5974166008298128	-0.9170191443567149	-0.6619701409573122	chr1	166208000	166208062	63	-	0	3	2	1	1	2	5	1	0	0	1	3	ENSMUST00000195518.3	Gm15853	predicted gene 15853 [Source:MGI Symbol;Acc:MGI:3801970]	1	lncRNA
ENSMUSG00000103401.2	E001	0.15394845405805319	NA	NA	NA	NA	NA	NA	NA	NA	NA	NA	NA	chr1	187395066	187395558	493	-	0	0	0	0	1	0	0	0	1	0	0	0	ENSMUST00000195116.2	Gm37929	predicted gene, 37929 [Source:MGI Symbol;Acc:MGI:5611157]	1	TEC
ENSMUSG00000103402.2	E001	0.08831344920393959	NA	NA	NA	NA	NA	NA	NA	NA	NA	NA	NA	chr1	69810027	69811912	1886	+	0	0	1	0	0	0	0	0	0	0	0	0	ENSMUST00000194308.2	Gm37930	predicted gene, 37930 [Source:MGI Symbol;Acc:MGI:5611158]	1	TEC
ENSMUSG00000103403.2	E001	10.297740902090185	NA	NA	NA	NA	NA	NA	NA	NA	NA	NA	NA	chr1	74347007	74349872	2866	+	7	15	2	10	11	16	12	12	13	5	8	16	ENSMUST00000194686.2	Gm37931	predicted gene, 37931 [Source:MGI Symbol;Acc:MGI:5611159]	1	TEC
ENSMUSG00000103404.2	E001	0.3291705393827935	NA	NA	NA	NA	NA	NA	NA	NA	NA	NA	NA	chr1	80232748	80233914	1167	-	0	0	0	0	0	0	4	0	0	1	0	0	ENSMUST00000192258.2	Gm37932	predicted gene, 37932 [Source:MGI Symbol;Acc:MGI:5611160]	1	TEC
ENSMUSG00000103406.2	E001	0	NA	NA	NA	NA	NA	NA	NA	NA	NA	NA	NA	chr3	93535947	93537059	1113	-	0	0	0	0	0	0	0	0	0	0	0	0	ENSMUST00000193248.2	Gm5541	predicted gene 5541 [Source:MGI Symbol;Acc:MGI:3645005]	3	unprocessed_pseudogene
ENSMUSG00000103407.2	E001	0	NA	NA	NA	NA	NA	NA	NA	NA	NA	NA	NA	chr9	100055054	100056199	1146	-	0	0	0	0	0	0	0	0	0	0	0	0	ENSMUST00000192569.2	4930540E01Rik	RIKEN cDNA 4930540E01 gene [Source:MGI Symbol;Acc:MGI:1922424]	9	TEC
ENSMUSG00000103408.2	E001	0	NA	NA	NA	NA	NA	NA	NA	NA	NA	NA	NA	chr3	86050064	86050512	449	+	0	0	0	0	0	0	0	0	0	0	0	0	ENSMUST00000193964.2	Gm37933	predicted gene, 37933 [Source:MGI Symbol;Acc:MGI:5611161]	3	lncRNA
ENSMUSG00000103408.2	E002	0.08629594340293734	NA	NA	NA	NA	NA	NA	NA	NA	NA	NA	NA	chr3	86052321	86052852	532	+	0	0	0	1	0	0	0	0	0	0	0	0	ENSMUST00000193964.2	Gm37933	predicted gene, 37933 [Source:MGI Symbol;Acc:MGI:5611161]	3	lncRNA
ENSMUSG00000103409.3	E001	1635.4206415094213	0.0035989371623196234	5.144694412591548	0.023317514048804135	0.23500009122041182	54.908404485521196	53.015814553810934	54.55590190186222	55.92869710688725	-0.1412412964751013	-0.026130269064738698	0.07519899684960052	chr9	107469829	107470868	1040	-	1175	1731	1757	1431	2201	2045	2083	1705	1497	1552	1476	1381	c(""ENSMUST00000238519.2"", ""ENSMUST00000191791.3"")	Lsmem2	leucine-rich single-pass membrane protein 2 [Source:MGI Symbol;Acc:MGI:3612240]	9	protein_coding
ENSMUSG00000103409.3	E002	639.2595556522359	7.884143949331381e-4	2.3379058215684836	0.12625918911751904	0.4726474929129349	38.142946559599196	37.72518879422198	38.391456671531174	37.679478520027416	-0.038233504389992845	0.022610208377143337	-0.04243429901263873	chr9	107471025	107471210	186	-	387	674	750	563	857	855	922	664	637	550	553	487	c(""ENSMUST00000238519.2"", ""ENSMUST00000191791.3"")	Lsmem2	leucine-rich single-pass membrane protein 2 [Source:MGI Symbol;Acc:MGI:3612240]	9	protein_coding
ENSMUSG00000103409.3	E003	374.7757529254814	0.0027388681391091116	5.330569328399122	0.020954539102092582	0.2253577808182118	29.537371680610008	31.419470438510984	29.98700811895735	29.85479477533127	0.20193932815762672	0.04912904246381977	0.03474285800143839	chr9	107471285	107471395	111	-	217	367	418	277	508	501	643	420	394	344	331	247	c(""ENSMUST00000238519.2"", ""ENSMUST00000191791.3"")	Lsmem2	leucine-rich single-pass membrane protein 2 [Source:MGI Symbol;Acc:MGI:3612240]	9	protein_coding
ENSMUSG00000103409.3	E004	50.18845382794672	0.011375652831233663	1.265418340321645	0.26062795908203096	0.6295366172775054	13.139381544399058	11.157775777727494	11.209929902286916	11.11890801793912	-0.4818684736802128	-0.4681662465844356	-0.49212025424910255	chr9	107471396	107471624	229	-	36	81	62	36	54	70	78	54	31	39	35	41	ENSMUST00000191791.3	Lsmem2	leucine-rich single-pass membrane protein 2 [Source:MGI Symbol;Acc:MGI:3612240]	9	protein_coding
ENSMUSG00000103409.3	E005	255.6967958324098	0.005135919999981862	2.542152349803814	0.11084359523486301	0.4484600768986016	24.7023685364032	26.745420647984204	24.87130091321903	25.37635796522882	0.2511667506642512	0.021410990384427286	0.08470495983781046	chr9	107474188	107474274	87	-	135	244	298	172	345	335	437	283	293	253	220	168	ENSMUST00000238519.2	Lsmem2	leucine-rich single-pass membrane protein 2 [Source:MGI Symbol;Acc:MGI:3612240]	9	protein_coding
ENSMUSG00000103410.2	E001	0	NA	NA	NA	NA	NA	NA	NA	NA	NA	NA	NA	chr14	92734064	92734434	371	+	0	0	0	0	0	0	0	0	0	0	0	0	ENSMUST00000194680.2	Gm37341	predicted gene, 37341 [Source:MGI Symbol;Acc:MGI:5610569]	14	TEC
ENSMUSG00000103411.2	E001	2.28329780265158	0.16885774466425318	0.0035844093928147913	0.9522592234855448	NA	2.3916977300979596	2.4951261110713006	2.1777433021590014	2.141578417181151	0.12226256950317871	-0.2706097493849936	-0.31896170090216225	chr1	9569563	9570151	589	-	5	4	1	1	0	2	1	6	2	0	1	3	ENSMUST00000192792.2	Gm18300	predicted gene, 18300 [Source:MGI Symbol;Acc:MGI:5010485]	1	processed_pseudogene
ENSMUSG00000103411.2	E002	1.0524149845967687	0.32729174004127787	0.11182103200292204	0.738080365719945	NA	1.820150814678101	1.1725099965163537	1.8011895220630123	1.5162285542356102	-1.2693268013422256	-0.030230578338900943	-0.5273566662111946	chr1	9570707	9570940	234	-	0	6	0	2	0	0	0	1	1	0	1	1	ENSMUST00000192792.2	Gm18300	predicted gene, 18300 [Source:MGI Symbol;Acc:MGI:5010485]	1	processed_pseudogene
ENSMUSG00000103411.2	E003	1.9418767136571102	0.10447807287650762	0.020734081732442178	0.8855057293760551	NA	1.9846292548421332	2.3252227914726404	2.182451764888995	2.3978506145860905	0.45731031140748934	0.2743353929004356	0.5461287453100113	chr1	9571165	9571747	583	-	2	4	1	2	1	0	2	4	2	0	2	3	ENSMUST00000192792.2	Gm18300	predicted gene, 18300 [Source:MGI Symbol;Acc:MGI:5010485]	1	processed_pseudogene
ENSMUSG00000103412.2	E001	0.4831286721507347	24	0.04398355671293075	0.833884208305213	NA	0.4891959245569808	0.5011446133897834	0.3181602489114965	0.48602706553369046	0.06963169412037296	-1.2413468803564545	-0.018752113995556208	chr2	6945436	6945771	336	+	1	0	0	0	0	0	2	0	2	0	1	0	ENSMUST00000193124.2	Gm37340	predicted gene, 37340 [Source:MGI Symbol;Acc:MGI:5610568]	2	TEC
ENSMUSG00000103412.2	E002	0.35733867295192395	24	0.04399508661607143	0.8338627542233531	NA	0.008787749375159137	0.0055475320483111545	29.99305538782997	0.009946692507185162	-1.327295265908477	23.66212481918223	0.35744631013933414	chr2	6955450	6955872	423	+	0	0	0	1	4	0	0	0	0	0	0	0	ENSMUST00000193124.2	Gm37340	predicted gene, 37340 [Source:MGI Symbol;Acc:MGI:5610568]	2	TEC
ENSMUSG00000103413.2	E001	0	NA	NA	NA	NA	NA	NA	NA	NA	NA	NA	NA	chr2	33987409	33987805	397	-	0	0	0	0	0	0	0	0	0	0	0	0	ENSMUST00000147871.2	Gm38389	predicted gene, 38389 [Source:MGI Symbol;Acc:MGI:5613626]	2	lncRNA
ENSMUSG00000103413.2	E002	0	NA	NA	NA	NA	NA	NA	NA	NA	NA	NA	NA	chr2	34001201	34001456	256	-	0	0	0	0	0	0	0	0	0	0	0	0	ENSMUST00000147871.2	Gm38389	predicted gene, 38389 [Source:MGI Symbol;Acc:MGI:5613626]	2	lncRNA
ENSMUSG00000103415.2	E001	0.3836168117744622	NA	NA	NA	NA	NA	NA	NA	NA	NA	NA	NA	chr1	183152417	183152808	392	+	0	0	0	0	2	1	0	0	0	1	0	1	ENSMUST00000194142.2	Gm37339	predicted gene, 37339 [Source:MGI Symbol;Acc:MGI:5610567]	1	processed_pseudogene
ENSMUSG00000103416.2	E001	0	NA	NA	NA	NA	NA	NA	NA	NA	NA	NA	NA	chr3	3253093	3253219	127	+	0	0	0	0	0	0	0	0	0	0	0	0	ENSMUST00000191986.2	Gm37338	predicted gene, 37338 [Source:MGI Symbol;Acc:MGI:5610566]	3	TEC
ENSMUSG00000103417.2	E001	0	NA	NA	NA	NA	NA	NA	NA	NA	NA	NA	NA	chrY	16887481	16888179	699	-	0	0	0	0	0	0	0	0	0	0	0	0	ENSMUST00000193971.2	Gm33112	predicted gene, 33112 [Source:MGI Symbol;Acc:MGI:5592271]	Y	unprocessed_pseudogene
ENSMUSG00000103419.2	E001	0.24183895818267243	NA	NA	NA	NA	NA	NA	NA	NA	NA	NA	NA	chr3	80908301	80908768	468	+	0	0	0	1	0	0	1	0	0	1	0	0	ENSMUST00000194419.2	Gm29808	predicted gene, 29808 [Source:MGI Symbol;Acc:MGI:5588967]	3	unprocessed_pseudogene
ENSMUSG00000103420.2	E001	1.024598499478387	NA	NA	NA	NA	NA	NA	NA	NA	NA	NA	NA	chr3	28378506	28380243	1738	+	0	4	0	1	1	0	0	0	1	0	5	0	ENSMUST00000192154.2	Gm37537	predicted gene, 37537 [Source:MGI Symbol;Acc:MGI:5610765]	3	TEC
ENSMUSG00000103422.2	E001	0.4853101685956077	NA	NA	NA	NA	NA	NA	NA	NA	NA	NA	NA	chr1	43527607	43530097	2491	+	0	0	1	0	0	0	1	0	3	0	0	1	ENSMUST00000194710.2	Gm37536	predicted gene, 37536 [Source:MGI Symbol;Acc:MGI:5610764]	1	TEC
ENSMUSG00000103423.2	E001	0.08831344920393959	NA	NA	NA	NA	NA	NA	NA	NA	NA	NA	NA	chr3	33675757	33676552	796	+	0	0	1	0	0	0	0	0	0	0	0	0	ENSMUST00000195812.2	Gm5845	predicted gene 5845 [Source:MGI Symbol;Acc:MGI:3649050]	3	processed_pseudogene
ENSMUSG00000103424.2	E001	0.06776068238724665	NA	NA	NA	NA	NA	NA	NA	NA	NA	NA	NA	chr1	51566164	51568528	2365	-	0	0	0	0	1	0	0	0	0	0	0	0	ENSMUST00000194442.2	Gm37535	predicted gene, 37535 [Source:MGI Symbol;Acc:MGI:5610763]	1	TEC
ENSMUSG00000103425.2	E001	0	NA	NA	NA	NA	NA	NA	NA	NA	NA	NA	NA	chrY	22140625	22140847	223	+	0	0	0	0	0	0	0	0	0	0	0	0	ENSMUST00000191888.2	Gm37075	predicted gene, 37075 [Source:MGI Symbol;Acc:MGI:5610303]	Y	lncRNA
ENSMUSG00000103425.2	E002	0	NA	NA	NA	NA	NA	NA	NA	NA	NA	NA	NA	chrY	22142026	22143968	1943	+	0	0	0	0	0	0	0	0	0	0	0	0	ENSMUST00000191888.2	Gm37075	predicted gene, 37075 [Source:MGI Symbol;Acc:MGI:5610303]	Y	lncRNA
ENSMUSG00000103426.2	E001	0	NA	NA	NA	NA	NA	NA	NA	NA	NA	NA	NA	chr3	42526893	42527437	545	+	0	0	0	0	0	0	0	0	0	0	0	0	ENSMUST00000193848.2	Gm37533	predicted gene, 37533 [Source:MGI Symbol;Acc:MGI:5610761]	3	TEC
ENSMUSG00000103427.2	E001	2.700321823949415	NA	NA	NA	NA	NA	NA	NA	NA	NA	NA	NA	chr1	137877160	137882381	5222	+	0	3	4	4	0	6	4	4	0	1	2	6	ENSMUST00000194483.2	Gm37534	predicted gene, 37534 [Source:MGI Symbol;Acc:MGI:5610762]	1	TEC
ENSMUSG00000103428.2	E001	0	NA	NA	NA	NA	NA	NA	NA	NA	NA	NA	NA	chr3	72973649	72973683	35	+	0	0	0	0	0	0	0	0	0	0	0	0	ENSMUST00000192263.2	Gm20754	predicted gene, 20754 [Source:MGI Symbol;Acc:MGI:5434110]	3	lncRNA
ENSMUSG00000103428.2	E002	0	NA	NA	NA	NA	NA	NA	NA	NA	NA	NA	NA	chr3	72973684	72973915	232	+	0	0	0	0	0	0	0	0	0	0	0	0	c(""ENSMUST00000192642.2"", ""ENSMUST00000192263.2"")	Gm20754	predicted gene, 20754 [Source:MGI Symbol;Acc:MGI:5434110]	3	lncRNA
ENSMUSG00000103428.2	E003	0	NA	NA	NA	NA	NA	NA	NA	NA	NA	NA	NA	chr3	73101985	73102145	161	+	0	0	0	0	0	0	0	0	0	0	0	0	ENSMUST00000192263.2	Gm20754	predicted gene, 20754 [Source:MGI Symbol;Acc:MGI:5434110]	3	lncRNA
ENSMUSG00000103428.2	E004	0	NA	NA	NA	NA	NA	NA	NA	NA	NA	NA	NA	chr3	73146630	73146743	114	+	0	0	0	0	0	0	0	0	0	0	0	0	ENSMUST00000192642.2	Gm20754	predicted gene, 20754 [Source:MGI Symbol;Acc:MGI:5434110]	3	lncRNA
ENSMUSG00000103428.2	E005	0	NA	NA	NA	NA	NA	NA	NA	NA	NA	NA	NA	chr3	73466782	73466859	78	+	0	0	0	0	0	0	0	0	0	0	0	0	ENSMUST00000192642.2	Gm20754	predicted gene, 20754 [Source:MGI Symbol;Acc:MGI:5434110]	3	lncRNA
ENSMUSG00000103428.2	E006	0	NA	NA	NA	NA	NA	NA	NA	NA	NA	NA	NA	chr3	73472270	73472714	445	+	0	0	0	0	0	0	0	0	0	0	0	0	ENSMUST00000192642.2	Gm20754	predicted gene, 20754 [Source:MGI Symbol;Acc:MGI:5434110]	3	lncRNA
ENSMUSG00000103428.2	E007	0	NA	NA	NA	NA	NA	NA	NA	NA	NA	NA	NA	chr3	73501676	73502163	488	+	0	0	0	0	0	0	0	0	0	0	0	0	ENSMUST00000192642.2	Gm20754	predicted gene, 20754 [Source:MGI Symbol;Acc:MGI:5434110]	3	lncRNA
ENSMUSG00000103430.2	E001	0	NA	NA	NA	NA	NA	NA	NA	NA	NA	NA	NA	chr3	45286596	45286845	250	-	0	0	0	0	0	0	0	0	0	0	0	0	ENSMUST00000194466.2	Gm36996	predicted gene, 36996 [Source:MGI Symbol;Acc:MGI:5610224]	3	processed_pseudogene
ENSMUSG00000103431.6	E001	0	NA	NA	NA	NA	NA	NA	NA	NA	NA	NA	NA	chrY	14347558	14347742	185	+	0	0	0	0	0	0	0	0	0	0	0	0	c(""ENSMUST00000195371.6"", ""ENSMUST00000195246.2"")	Gm30686	predicted gene, 30686 [Source:MGI Symbol;Acc:MGI:5589845]	Y	lncRNA
ENSMUSG00000103431.6	E002	0	NA	NA	NA	NA	NA	NA	NA	NA	NA	NA	NA	chrY	14348224	14348405	182	+	0	0	0	0	0	0	0	0	0	0	0	0	c(""ENSMUST00000195371.6"", ""ENSMUST00000195246.2"")	Gm30686	predicted gene, 30686 [Source:MGI Symbol;Acc:MGI:5589845]	Y	lncRNA
ENSMUSG00000103431.6	E003	0	NA	NA	NA	NA	NA	NA	NA	NA	NA	NA	NA	chrY	14349134	14349318	185	+	0	0	0	0	0	0	0	0	0	0	0	0	ENSMUST00000195371.6	Gm30686	predicted gene, 30686 [Source:MGI Symbol;Acc:MGI:5589845]	Y	lncRNA
ENSMUSG00000103431.6	E004	0	NA	NA	NA	NA	NA	NA	NA	NA	NA	NA	NA	chrY	14349847	14349915	69	+	0	0	0	0	0	0	0	0	0	0	0	0	c(""ENSMUST00000195371.6"", ""ENSMUST00000195246.2"")	Gm30686	predicted gene, 30686 [Source:MGI Symbol;Acc:MGI:5589845]	Y	lncRNA
ENSMUSG00000103432.2	E001	1.3963809587414633	NA	NA	NA	NA	NA	NA	NA	NA	NA	NA	NA	chr1	160436525	160440020	3496	-	2	3	1	0	0	5	0	0	1	3	1	0	ENSMUST00000193946.2	6720464F23Rik	RIKEN cDNA 6720464F23 gene [Source:MGI Symbol;Acc:MGI:2444677]	1	TEC
ENSMUSG00000103433.2	E001	1.437295847187279	NA	NA	NA	NA	NA	NA	NA	NA	NA	NA	NA	chr1	191139863	191140444	582	+	0	0	2	0	0	7	9	0	1	0	1	1	ENSMUST00000194903.2	Gm2272	predicted gene 2272 [Source:MGI Symbol;Acc:MGI:3780442]	1	processed_pseudogene
ENSMUSG00000103434.2	E001	0	NA	NA	NA	NA	NA	NA	NA	NA	NA	NA	NA	chr9	105972673	105975652	2980	+	0	0	0	0	0	0	0	0	0	0	0	0	ENSMUST00000192983.2	Gm36993	predicted gene, 36993 [Source:MGI Symbol;Acc:MGI:5610221]	9	TEC
ENSMUSG00000103435.2	E001	0.5425754182939595	0.24638392359869388	0.6385060487015721	0.4242522968358084	NA	1.007094983233344	1.21731333885144	1.677016319904311	0.9828512064814703	0.5471008494399556	1.4717754952765028	-0.0703198914534997	chr1	176582083	176582135	53	+	1	0	0	0	1	2	1	1	0	0	1	0	ENSMUST00000195463.2	Gm36992	predicted gene, 36992 [Source:MGI Symbol;Acc:MGI:5610220]	1	lncRNA
ENSMUSG00000103435.2	E002	35.89999189511574	0.013314138584064257	0.8366825931155262	0.36034727768792707	NA	9.929565029896764	9.894826472771243	9.836381919997521	9.934038626565382	-0.010257946318960265	-0.027595267014412173	0.0013184729514197358	chr1	176586068	176586442	375	+	25	35	40	23	48	33	40	40	51	20	41	43	ENSMUST00000195463.2	Gm36992	predicted gene, 36992 [Source:MGI Symbol;Acc:MGI:5610220]	1	lncRNA
ENSMUSG00000103437.2	E001	0	NA	NA	NA	NA	NA	NA	NA	NA	NA	NA	NA	chr13	101579268	101579759	492	-	0	0	0	0	0	0	0	0	0	0	0	0	ENSMUST00000192941.2	Gm36994	predicted gene, 36994 [Source:MGI Symbol;Acc:MGI:5610222]	13	TEC
ENSMUSG00000103438.2	E001	0	NA	NA	NA	NA	NA	NA	NA	NA	NA	NA	NA	chr13	94755788	94756435	648	+	0	0	0	0	0	0	0	0	0	0	0	0	ENSMUST00000191800.2	Gm36991	predicted gene, 36991 [Source:MGI Symbol;Acc:MGI:5610219]	13	TEC
ENSMUSG00000103439.2	E001	0.7416861691734158	NA	NA	NA	NA	NA	NA	NA	NA	NA	NA	NA	chr12	115207805	115208173	369	-	3	0	0	0	1	0	0	1	3	0	0	0	ENSMUST00000194122.2	Gm7019	predicted pseudogene 7019 [Source:MGI Symbol;Acc:MGI:3645821]	12	processed_pseudogene
ENSMUSG00000103440.2	E001	1.0933064934972545	NA	NA	NA	NA	NA	NA	NA	NA	NA	NA	NA	chr3	65770690	65772250	1561	-	0	0	3	0	1	0	5	0	0	4	0	1	ENSMUST00000192502.2	Gm37131	predicted gene, 37131 [Source:MGI Symbol;Acc:MGI:5610359]	3	TEC
ENSMUSG00000103441.2	E001	0.08394606408668698	2.0653630419060995	0.03730779966979014	0.846839717246797	NA	0.017965716632645012	0.012642894582228337	0.018740725406772185	0.709259255767023	-1.0138393917978643	0.12186063244276824	10.606096046407094	chr3	21807693	21807771	79	-	0	0	0	0	0	0	0	0	0	0	1	0	ENSMUST00000191725.2	7530428D23Rik	RIKEN cDNA 7530428D23 gene [Source:MGI Symbol;Acc:MGI:2442162]	3	transcribed_processed_pseudogene
ENSMUSG00000103441.2	E002	5.976962036251188	0.04888770910206949	0.1534317720094549	0.695277171513044	NA	3.1179542053042155	3.8879895744877757	3.483912421026915	4.002374611535188	0.6379936050826354	0.3207297581189281	0.7218487504212785	chr3	21807772	21807961	190	-	2	1	3	1	5	3	3	13	8	18	8	5	c(""ENSMUST00000191725.2"", ""ENSMUST00000194717.2"")	7530428D23Rik	RIKEN cDNA 7530428D23 gene [Source:MGI Symbol;Acc:MGI:2442162]	3	transcribed_processed_pseudogene
ENSMUSG00000103441.2	E003	9.134634382397739	0.02029388105892407	0.0034717973428257665	0.9530142670715626	NA	5.078800102677491	4.842970750237811	4.642197686043872	4.52348037730026	-0.13768696792545176	-0.26025947167884267	-0.33523972767066246	chr3	21807962	21808123	162	-	3	5	8	1	10	5	10	17	11	20	11	9	c(""ENSMUST00000191725.2"", ""ENSMUST00000193217.2"", ""ENSMUST00000194717.2"")	7530428D23Rik	RIKEN cDNA 7530428D23 gene [Source:MGI Symbol;Acc:MGI:2442162]	3	transcribed_processed_pseudogene
ENSMUSG00000103441.2	E004	0.7151818612240821	0.5302337051993365	-0.017034723133534158	1	NA	0.01796917608567128	0.7693512334264483	1.637736507721641	1.7443243120338252	10.840217972378131	13.020639461568251	13.202646018951937	chr3	21808124	21808126	3	-	0	0	0	0	0	2	1	0	0	2	0	4	ENSMUST00000193217.2	7530428D23Rik	RIKEN cDNA 7530428D23 gene [Source:MGI Symbol;Acc:MGI:2442162]	3	transcribed_processed_pseudogene
ENSMUSG00000103441.2	E005	0.18385494491618884	0.863051514558533	0.012614054497575466	0.9105757832851606	NA	0.01796891880078988	0.7987920578342198	0.018741130418689522	0.7231961358059209	10.948624289886983	0.12140874936550539	10.661733836216703	chr3	21816489	21816695	207	-	0	0	0	0	0	0	0	0	1	1	0	0	ENSMUST00000194717.2	7530428D23Rik	RIKEN cDNA 7530428D23 gene [Source:MGI Symbol;Acc:MGI:2442162]	3	transcribed_processed_pseudogene
ENSMUSG00000103441.2	E006	0.11105538165372908	1.8467670551689745	0.04544795697823645	0.8311824613585058	NA	1.3108280587826755	0.01264068824076503	0.018741284233527722	0.01058019420916878	-13.392883848036691	-12.256594205876127	-13.906301669411484	chr3	21829943	21830156	214	-	1	0	0	0	0	0	0	0	0	0	0	0	ENSMUST00000191725.2	7530428D23Rik	RIKEN cDNA 7530428D23 gene [Source:MGI Symbol;Acc:MGI:2442162]	3	transcribed_processed_pseudogene
ENSMUSG00000103441.2	E007	7.081586407164385	0.04763695208594471	0.027967231612919363	0.8671858839121982	NA	4.571604507574094	3.913391082851021	4.483564089794086	4.164169012019457	-0.449747127656432	-0.05627823129148446	-0.27009881460984664	chr3	21854818	21854937	120	-	2	3	8	1	10	4	10	6	9	13	8	13	ENSMUST00000191725.2	7530428D23Rik	RIKEN cDNA 7530428D23 gene [Source:MGI Symbol;Acc:MGI:2442162]	3	transcribed_processed_pseudogene
ENSMUSG00000103443.2	E001	8.081748516018187	NA	NA	NA	NA	NA	NA	NA	NA	NA	NA	NA	chr1	194761407	194763644	2238	-	14	12	14	4	6	6	6	2	14	5	4	6	ENSMUST00000195553.2	Gm37132	predicted gene, 37132 [Source:MGI Symbol;Acc:MGI:5610360]	1	TEC
ENSMUSG00000103444.2	E001	0	NA	NA	NA	NA	NA	NA	NA	NA	NA	NA	NA	chr3	75298626	75299927	1302	+	0	0	0	0	0	0	0	0	0	0	0	0	ENSMUST00000191976.2	Gm17836	predicted gene, 17836 [Source:MGI Symbol;Acc:MGI:5010021]	3	processed_pseudogene
ENSMUSG00000103445.2	E001	1.615131927193599	NA	NA	NA	NA	NA	NA	NA	NA	NA	NA	NA	chr9	72348042	72351288	3247	+	1	0	1	1	0	3	0	1	2	8	1	0	ENSMUST00000194708.2	Gm36948	predicted gene, 36948 [Source:MGI Symbol;Acc:MGI:5610176]	9	TEC
ENSMUSG00000103446.2	E001	0	NA	NA	NA	NA	NA	NA	NA	NA	NA	NA	NA	chr12	113709140	113709338	199	-	0	0	0	0	0	0	0	0	0	0	0	0	ENSMUST00000191815.2	Gm38203	predicted gene, 38203 [Source:MGI Symbol;Acc:MGI:5611431]	12	IG_V_pseudogene
ENSMUSG00000103446.2	E002	0	NA	NA	NA	NA	NA	NA	NA	NA	NA	NA	NA	chr12	113709464	113709509	46	-	0	0	0	0	0	0	0	0	0	0	0	0	ENSMUST00000191815.2	Gm38203	predicted gene, 38203 [Source:MGI Symbol;Acc:MGI:5611431]	12	IG_V_pseudogene
ENSMUSG00000103448.2	E001	0	NA	NA	NA	NA	NA	NA	NA	NA	NA	NA	NA	chr1	10852681	10854602	1922	-	0	0	0	0	0	0	0	0	0	0	0	0	ENSMUST00000192705.2	Gm37133	predicted gene, 37133 [Source:MGI Symbol;Acc:MGI:5610361]	1	TEC
ENSMUSG00000103449.2	E001	0	NA	NA	NA	NA	NA	NA	NA	NA	NA	NA	NA	chr1	185909535	185909621	87	+	0	0	0	0	0	0	0	0	0	0	0	0	ENSMUST00000195810.2	Gm37134	predicted gene, 37134 [Source:MGI Symbol;Acc:MGI:5610362]	1	lncRNA
ENSMUSG00000103449.2	E002	0	NA	NA	NA	NA	NA	NA	NA	NA	NA	NA	NA	chr1	185912430	185912591	162	+	0	0	0	0	0	0	0	0	0	0	0	0	ENSMUST00000195810.2	Gm37134	predicted gene, 37134 [Source:MGI Symbol;Acc:MGI:5610362]	1	lncRNA
ENSMUSG00000103449.2	E003	0	NA	NA	NA	NA	NA	NA	NA	NA	NA	NA	NA	chr1	185953342	185953421	80	+	0	0	0	0	0	0	0	0	0	0	0	0	ENSMUST00000195810.2	Gm37134	predicted gene, 37134 [Source:MGI Symbol;Acc:MGI:5610362]	1	lncRNA
ENSMUSG00000103449.2	E004	0	NA	NA	NA	NA	NA	NA	NA	NA	NA	NA	NA	chr1	185955688	185955986	299	+	0	0	0	0	0	0	0	0	0	0	0	0	ENSMUST00000195810.2	Gm37134	predicted gene, 37134 [Source:MGI Symbol;Acc:MGI:5610362]	1	lncRNA
ENSMUSG00000103451.2	E001	0.8481435313701512	NA	NA	NA	NA	NA	NA	NA	NA	NA	NA	NA	chr1	183295709	183296242	534	+	0	0	2	0	0	0	0	0	3	0	3	2	ENSMUST00000195148.2	Gm33973	predicted gene, 33973 [Source:MGI Symbol;Acc:MGI:5593132]	1	lncRNA
ENSMUSG00000103452.2	E001	0.8765683429806501	NA	NA	NA	NA	NA	NA	NA	NA	NA	NA	NA	chr9	99204879	99205569	691	+	0	2	0	0	0	0	0	0	4	1	3	0	ENSMUST00000191694.2	1700008A23Rik	RIKEN cDNA 1700008A23 gene [Source:MGI Symbol;Acc:MGI:1922713]	9	TEC
ENSMUSG00000103454.2	E001	0.2758919093356604	NA	NA	NA	NA	NA	NA	NA	NA	NA	NA	NA	chr3	52332829	52333069	241	+	0	0	0	0	0	0	0	0	0	2	0	1	ENSMUST00000194115.2	Gm34303	predicted gene, 34303 [Source:MGI Symbol;Acc:MGI:5593462]	3	processed_pseudogene
ENSMUSG00000103456.2	E001	0	NA	NA	NA	NA	NA	NA	NA	NA	NA	NA	NA	chr18	37305179	37305617	439	-	0	0	0	0	0	0	0	0	0	0	0	0	ENSMUST00000192936.2	Gm38097	predicted gene, 38097 [Source:MGI Symbol;Acc:MGI:5611325]	18	lncRNA
ENSMUSG00000103457.2	E001	1.7652415458239052	NA	NA	NA	NA	NA	NA	NA	NA	NA	NA	NA	chr15	74860599	74861179	581	+	1	0	3	3	3	0	1	2	1	3	1	3	ENSMUST00000193816.2	Gm37042	predicted gene, 37042 [Source:MGI Symbol;Acc:MGI:5610270]	15	TEC
ENSMUSG00000103459.2	E001	0	NA	NA	NA	NA	NA	NA	NA	NA	NA	NA	NA	chr3	83310709	83313097	2389	+	0	0	0	0	0	0	0	0	0	0	0	0	ENSMUST00000193692.2	Gm38096	predicted gene, 38096 [Source:MGI Symbol;Acc:MGI:5611324]	3	lncRNA
ENSMUSG00000103460.2	E001	0	NA	NA	NA	NA	NA	NA	NA	NA	NA	NA	NA	chr3	20836634	20838227	1594	-	0	0	0	0	0	0	0	0	0	0	0	0	ENSMUST00000192492.2	Gm18491	predicted gene, 18491 [Source:MGI Symbol;Acc:MGI:5010676]	3	processed_pseudogene
ENSMUSG00000103461.2	E001	0	NA	NA	NA	NA	NA	NA	NA	NA	NA	NA	NA	chr3	9112231	9112552	322	-	0	0	0	0	0	0	0	0	0	0	0	0	ENSMUST00000193974.2	Gm37616	predicted gene, 37616 [Source:MGI Symbol;Acc:MGI:5610844]	3	processed_pseudogene
ENSMUSG00000103462.6	E001	0	NA	NA	NA	NA	NA	NA	NA	NA	NA	NA	NA	chrY	26281270	26281693	424	-	0	0	0	0	0	0	0	0	0	0	0	0	ENSMUST00000194268.6	Gm32181	predicted gene, 32181 [Source:MGI Symbol;Acc:MGI:5591340]	Y	lncRNA
ENSMUSG00000103462.6	E002	0	NA	NA	NA	NA	NA	NA	NA	NA	NA	NA	NA	chrY	26281694	26281758	65	-	0	0	0	0	0	0	0	0	0	0	0	0	c(""ENSMUST00000194268.6"", ""ENSMUST00000192820.6"", ""ENSMUST00000195871.2"")	Gm32181	predicted gene, 32181 [Source:MGI Symbol;Acc:MGI:5591340]	Y	lncRNA
ENSMUSG00000103462.6	E003	0	NA	NA	NA	NA	NA	NA	NA	NA	NA	NA	NA	chrY	26282286	26282469	184	-	0	0	0	0	0	0	0	0	0	0	0	0	c(""ENSMUST00000194268.6"", ""ENSMUST00000192820.6"")	Gm32181	predicted gene, 32181 [Source:MGI Symbol;Acc:MGI:5591340]	Y	lncRNA
ENSMUSG00000103462.6	E004	0	NA	NA	NA	NA	NA	NA	NA	NA	NA	NA	NA	chrY	26283199	26283380	182	-	0	0	0	0	0	0	0	0	0	0	0	0	c(""ENSMUST00000194268.6"", ""ENSMUST00000192820.6"", ""ENSMUST00000195871.2"")	Gm32181	predicted gene, 32181 [Source:MGI Symbol;Acc:MGI:5591340]	Y	lncRNA
ENSMUSG00000103462.6	E005	0	NA	NA	NA	NA	NA	NA	NA	NA	NA	NA	NA	chrY	26283381	26283384	4	-	0	0	0	0	0	0	0	0	0	0	0	0	ENSMUST00000194268.6	Gm32181	predicted gene, 32181 [Source:MGI Symbol;Acc:MGI:5591340]	Y	lncRNA
ENSMUSG00000103462.6	E006	0	NA	NA	NA	NA	NA	NA	NA	NA	NA	NA	NA	chrY	26283870	26284053	184	-	0	0	0	0	0	0	0	0	0	0	0	0	c(""ENSMUST00000194268.6"", ""ENSMUST00000192820.6"", ""ENSMUST00000195871.2"")	Gm32181	predicted gene, 32181 [Source:MGI Symbol;Acc:MGI:5591340]	Y	lncRNA
ENSMUSG00000103462.6	E007	0	NA	NA	NA	NA	NA	NA	NA	NA	NA	NA	NA	chrY	26284054	26284505	452	-	0	0	0	0	0	0	0	0	0	0	0	0	ENSMUST00000194268.6	Gm32181	predicted gene, 32181 [Source:MGI Symbol;Acc:MGI:5591340]	Y	lncRNA
ENSMUSG00000103463.2	E001	0	NA	NA	NA	NA	NA	NA	NA	NA	NA	NA	NA	chr1	168502841	168503451	611	-	0	0	0	0	0	0	0	0	0	0	0	0	ENSMUST00000194611.2	1700063I16Rik	RIKEN cDNA 1700063I16 gene [Source:MGI Symbol;Acc:MGI:1925877]	1	TEC
ENSMUSG00000103464.2	E001	0	NA	NA	NA	NA	NA	NA	NA	NA	NA	NA	NA	chr3	51011081	51012591	1511	+	0	0	0	0	0	0	0	0	0	0	0	0	ENSMUST00000194318.2	Gm38246	predicted gene, 38246 [Source:MGI Symbol;Acc:MGI:5611474]	3	lncRNA
ENSMUSG00000103465.2	E001	0	NA	NA	NA	NA	NA	NA	NA	NA	NA	NA	NA	chr3	71802168	71802326	159	+	0	0	0	0	0	0	0	0	0	0	0	0	ENSMUST00000194309.2	Gm37617	predicted gene, 37617 [Source:MGI Symbol;Acc:MGI:5610845]	3	processed_pseudogene
ENSMUSG00000103466.2	E001	0.06776068238724665	NA	NA	NA	NA	NA	NA	NA	NA	NA	NA	NA	chr9	108066197	108066926	730	-	0	0	0	0	1	0	0	0	0	0	0	0	ENSMUST00000192549.2	Gm37247	predicted gene, 37247 [Source:MGI Symbol;Acc:MGI:5610475]	9	TEC
ENSMUSG00000103467.2	E001	28.470284128601968	NA	NA	NA	NA	NA	NA	NA	NA	NA	NA	NA	chr1	189645536	189648156	2621	-	25	34	42	31	37	31	23	24	23	10	35	29	ENSMUST00000191702.2	Gm38245	predicted gene, 38245 [Source:MGI Symbol;Acc:MGI:5611473]	1	TEC
ENSMUSG00000103469.2	E001	51.23084415765486	NA	NA	NA	NA	NA	NA	NA	NA	NA	NA	NA	chr11	105834530	105836079	1550	+	36	60	42	36	54	73	88	27	59	63	43	50	ENSMUST00000195385.2	Gm9910	predicted gene 9910 [Source:MGI Symbol;Acc:MGI:3642577]	11	TEC
ENSMUSG00000103470.2	E001	0	NA	NA	NA	NA	NA	NA	NA	NA	NA	NA	NA	chr12	115376547	115376613	67	-	0	0	0	0	0	0	0	0	0	0	0	0	ENSMUST00000195757.2	Gm38184	predicted gene, 38184 [Source:MGI Symbol;Acc:MGI:5611412]	12	IG_V_pseudogene
ENSMUSG00000103470.2	E002	0	NA	NA	NA	NA	NA	NA	NA	NA	NA	NA	NA	chr12	115376698	115376743	46	-	0	0	0	0	0	0	0	0	0	0	0	0	ENSMUST00000195757.2	Gm38184	predicted gene, 38184 [Source:MGI Symbol;Acc:MGI:5611412]	12	IG_V_pseudogene
ENSMUSG00000103471.2	E001	0	NA	NA	NA	NA	NA	NA	NA	NA	NA	NA	NA	chr1	176469463	176469526	64	-	0	0	0	0	0	0	0	0	0	0	0	0	ENSMUST00000193453.2	Gm17966	predicted gene, 17966 [Source:MGI Symbol;Acc:MGI:5010151]	1	processed_pseudogene
ENSMUSG00000103471.2	E002	0	NA	NA	NA	NA	NA	NA	NA	NA	NA	NA	NA	chr1	176469595	176470124	530	-	0	0	0	0	0	0	0	0	0	0	0	0	ENSMUST00000193453.2	Gm17966	predicted gene, 17966 [Source:MGI Symbol;Acc:MGI:5010151]	1	processed_pseudogene
ENSMUSG00000103473.2	E001	3.7151855286176065	NA	NA	NA	NA	NA	NA	NA	NA	NA	NA	NA	chr3	61265970	61269318	3349	-	1	2	0	4	6	5	4	7	5	6	4	2	ENSMUST00000194223.2	Gm37696	predicted gene, 37696 [Source:MGI Symbol;Acc:MGI:5610924]	3	lncRNA
ENSMUSG00000103474.2	E001	0	NA	NA	NA	NA	NA	NA	NA	NA	NA	NA	NA	chrY	13210161	13210650	490	-	0	0	0	0	0	0	0	0	0	0	0	0	ENSMUST00000195063.2	Gm37252	predicted gene, 37252 [Source:MGI Symbol;Acc:MGI:5610480]	Y	lncRNA
ENSMUSG00000103474.2	E002	0	NA	NA	NA	NA	NA	NA	NA	NA	NA	NA	NA	chrY	13211177	13211360	184	-	0	0	0	0	0	0	0	0	0	0	0	0	ENSMUST00000195063.2	Gm37252	predicted gene, 37252 [Source:MGI Symbol;Acc:MGI:5610480]	Y	lncRNA
ENSMUSG00000103474.2	E003	0	NA	NA	NA	NA	NA	NA	NA	NA	NA	NA	NA	chrY	13212088	13212273	186	-	0	0	0	0	0	0	0	0	0	0	0	0	ENSMUST00000195063.2	Gm37252	predicted gene, 37252 [Source:MGI Symbol;Acc:MGI:5610480]	Y	lncRNA
ENSMUSG00000103474.2	E004	0	NA	NA	NA	NA	NA	NA	NA	NA	NA	NA	NA	chrY	13212757	13213395	639	-	0	0	0	0	0	0	0	0	0	0	0	0	ENSMUST00000195063.2	Gm37252	predicted gene, 37252 [Source:MGI Symbol;Acc:MGI:5610480]	Y	lncRNA
ENSMUSG00000103475.2	E001	0	NA	NA	NA	NA	NA	NA	NA	NA	NA	NA	NA	chr2	14350488	14352331	1844	+	0	0	0	0	0	0	0	0	0	0	0	0	ENSMUST00000195680.2	Gm37697	predicted gene, 37697 [Source:MGI Symbol;Acc:MGI:5610925]	2	TEC
ENSMUSG00000103476.2	E001	90.24280782245447	0.0034370009780296143	0.14680847529038488	0.7016041435619655	0.8996619736233488	14.48640235373982	15.350055725065488	15.241881850669614	15.60767359315183	0.1725217175380962	0.15141855888185685	0.2222255227336074	chr3	63388533	63388614	82	-	49	47	57	44	144	48	114	186	102	113	126	78	ENSMUST00000192926.2	Strit1	small transmembrane regulator of ion transport 1 [Source:MGI Symbol;Acc:MGI:5593461]	3	protein_coding
ENSMUSG00000103476.2	E002	142.7612557807475	0.001501209467935691	0.12803399265877147	0.7204792352336526	0.9074968021505844	19.71318413344777	18.83340928282564	19.22475121097375	18.647844401144695	-0.13885211728923874	-0.07638329183312731	-0.1688836334097541	chr3	63388707	63388802	96	-	86	101	104	83	215	84	199	262	159	165	172	123	ENSMUST00000192926.2	Strit1	small transmembrane regulator of ion transport 1 [Source:MGI Symbol;Acc:MGI:5593461]	3	protein_coding
ENSMUSG00000103476.2	E003	141.5786215723433	0.002315097650241887	2.3409218559322653e-4	0.9877927855020298	0.9970325350562164	18.81647208850788	19.0885352329871	18.74114674462284	19.097976675792864	0.04358605628006629	-0.012168053838090387	0.045088554453695195	chr3	63391236	63391300	65	-	71	100	93	67	202	94	215	254	168	175	184	124	ENSMUST00000192926.2	Strit1	small transmembrane regulator of ion transport 1 [Source:MGI Symbol;Acc:MGI:5593461]	3	protein_coding
ENSMUSG00000103477.2	E001	0	NA	NA	NA	NA	NA	NA	NA	NA	NA	NA	NA	chr3	45227859	45229402	1544	-	0	0	0	0	0	0	0	0	0	0	0	0	ENSMUST00000192347.2	5930409G06Rik	RIKEN cDNA 5930409G06 gene [Source:MGI Symbol;Acc:MGI:1924316]	3	TEC
ENSMUSG00000103478.2	E001	0	NA	NA	NA	NA	NA	NA	NA	NA	NA	NA	NA	chr1	184818299	184818410	112	+	0	0	0	0	0	0	0	0	0	0	0	0	ENSMUST00000194719.2	4930433J02Rik	RIKEN cDNA 4930433J02 gene [Source:MGI Symbol;Acc:MGI:1921914]	1	lncRNA
ENSMUSG00000103478.2	E002	0	NA	NA	NA	NA	NA	NA	NA	NA	NA	NA	NA	chr1	184822243	184823516	1274	+	0	0	0	0	0	0	0	0	0	0	0	0	ENSMUST00000194719.2	4930433J02Rik	RIKEN cDNA 4930433J02 gene [Source:MGI Symbol;Acc:MGI:1921914]	1	lncRNA
ENSMUSG00000103479.2	E001	0	NA	NA	NA	NA	NA	NA	NA	NA	NA	NA	NA	chr13	42004194	42004656	463	+	0	0	0	0	0	0	0	0	0	0	0	0	ENSMUST00000192605.2	Gm37698	predicted gene, 37698 [Source:MGI Symbol;Acc:MGI:5610926]	13	TEC
ENSMUSG00000103481.2	E001	0.6886262433627586	0.3055027219643882	0.2270162960590767	0.6337450800274255	NA	0.034588471701354706	1.5477873040551344	0.036576387093873564	2.1370809929179444	10.968052394776056	0.16124264537318744	11.899381849982968	chr16	3726689	3726720	32	-	0	0	0	0	0	0	0	0	3	1	3	1	ENSMUST00000195807.2	1700016D08Rik	RIKEN cDNA 1700016D08 gene [Source:MGI Symbol;Acc:MGI:1925627]	16	TEC
ENSMUSG00000103481.2	E002	45.3385527225365	0.027762221313840284	0.2097029890280453	0.6470002977823135	0.8748906255496215	11.14726079954734	11.099438670920577	11.146556323671291	11.095387081478407	-0.012629992231134146	-1.8567502096900057e-4	-0.013702441865809156	chr16	3726721	3727056	336	-	22	50	48	30	55	54	60	45	57	45	59	32	c(""ENSMUST00000193513.2"", ""ENSMUST00000195807.2"")	1700016D08Rik	RIKEN cDNA 1700016D08 gene [Source:MGI Symbol;Acc:MGI:1925627]	16	TEC
ENSMUSG00000103482.2	E001	0	NA	NA	NA	NA	NA	NA	NA	NA	NA	NA	NA	chr1	32512838	32514646	1809	+	0	0	0	0	0	0	0	0	0	0	0	0	ENSMUST00000195178.2	Gm37999	predicted gene, 37999 [Source:MGI Symbol;Acc:MGI:5611227]	1	TEC
ENSMUSG00000103483.2	E001	0.3960630292476816	NA	NA	NA	NA	NA	NA	NA	NA	NA	NA	NA	chr18	37567296	37568166	871	+	0	0	0	0	0	2	0	0	2	0	1	0	ENSMUST00000193629.2	Gm20162	predicted gene, 20162 [Source:MGI Symbol;Acc:MGI:5012347]	18	processed_pseudogene
ENSMUSG00000103484.2	E001	0.14995670919980902	NA	NA	NA	NA	NA	NA	NA	NA	NA	NA	NA	chr3	51774766	51775980	1215	-	0	0	0	0	1	0	0	1	0	0	0	0	ENSMUST00000192390.2	Gm38000	predicted gene, 38000 [Source:MGI Symbol;Acc:MGI:5611228]	3	TEC
ENSMUSG00000103485.2	E001	0.5870720954169357	NA	NA	NA	NA	NA	NA	NA	NA	NA	NA	NA	chr3	9561228	9564988	3761	+	0	0	0	2	0	0	0	3	0	0	2	0	ENSMUST00000192900.2	Gm38001	predicted gene, 38001 [Source:MGI Symbol;Acc:MGI:5611229]	3	TEC
ENSMUSG00000103486.2	E001	23.333901167267708	NA	NA	NA	NA	NA	NA	NA	NA	NA	NA	NA	chr9	58462082	58463112	1031	+	14	29	27	27	32	35	25	21	19	15	20	23	ENSMUST00000193528.2	Gm10657	predicted gene 10657 [Source:MGI Symbol;Acc:MGI:3642259]	9	TEC
ENSMUSG00000103487.2	E001	0	NA	NA	NA	NA	NA	NA	NA	NA	NA	NA	NA	chrY	25333882	25334496	615	+	0	0	0	0	0	0	0	0	0	0	0	0	ENSMUST00000195516.2	Gm30858	predicted gene, 30858 [Source:MGI Symbol;Acc:MGI:5590017]	Y	unprocessed_pseudogene
ENSMUSG00000103488.2	E001	0	NA	NA	NA	NA	NA	NA	NA	NA	NA	NA	NA	chr19	14636031	14636297	267	+	0	0	0	0	0	0	0	0	0	0	0	0	ENSMUST00000193515.2	Gm37997	predicted gene, 37997 [Source:MGI Symbol;Acc:MGI:5611225]	19	TEC
ENSMUSG00000103489.2	E001	0	NA	NA	NA	NA	NA	NA	NA	NA	NA	NA	NA	chrY	19157403	19157507	105	+	0	0	0	0	0	0	0	0	0	0	0	0	ENSMUST00000195699.2	Gm37998	predicted gene, 37998 [Source:MGI Symbol;Acc:MGI:5611226]	Y	lncRNA
ENSMUSG00000103489.2	E002	0	NA	NA	NA	NA	NA	NA	NA	NA	NA	NA	NA	chrY	19157795	19157855	61	+	0	0	0	0	0	0	0	0	0	0	0	0	ENSMUST00000195699.2	Gm37998	predicted gene, 37998 [Source:MGI Symbol;Acc:MGI:5611226]	Y	lncRNA
ENSMUSG00000103491.2	E001	0	NA	NA	NA	NA	NA	NA	NA	NA	NA	NA	NA	chr3	47217513	47220235	2723	-	0	0	0	0	0	0	0	0	0	0	0	0	ENSMUST00000194097.2	Gm10730	predicted gene 10730 [Source:MGI Symbol;Acc:MGI:3809922]	3	TEC
ENSMUSG00000103492.2	E001	7.307914585313373	NA	NA	NA	NA	NA	NA	NA	NA	NA	NA	NA	chr1	14858869	14863189	4321	+	9	7	10	15	15	10	1	4	6	3	5	2	ENSMUST00000194866.2	Gm37412	predicted gene, 37412 [Source:MGI Symbol;Acc:MGI:5610640]	1	TEC
ENSMUSG00000103493.2	E001	1.6300512622898633	NA	NA	NA	NA	NA	NA	NA	NA	NA	NA	NA	chr1	164252282	164254563	2282	+	2	0	3	1	1	0	2	1	2	3	1	3	ENSMUST00000194180.2	Gm37411	predicted gene, 37411 [Source:MGI Symbol;Acc:MGI:5610639]	1	TEC
ENSMUSG00000103494.2	E001	0	NA	NA	NA	NA	NA	NA	NA	NA	NA	NA	NA	chr1	11434150	11437188	3039	-	0	0	0	0	0	0	0	0	0	0	0	0	ENSMUST00000193623.2	Gm37410	predicted gene, 37410 [Source:MGI Symbol;Acc:MGI:5610638]	1	TEC
ENSMUSG00000103495.2	E001	0.22157745738362442	NA	NA	NA	NA	NA	NA	NA	NA	NA	NA	NA	chr1	13305033	13306658	1626	-	0	0	0	0	1	1	0	0	0	0	1	0	ENSMUST00000195811.2	Gm37409	predicted gene, 37409 [Source:MGI Symbol;Acc:MGI:5610637]	1	TEC
ENSMUSG00000103497.2	E001	0.28152211816157113	NA	NA	NA	NA	NA	NA	NA	NA	NA	NA	NA	chr1	128090951	128092266	1316	+	0	0	0	0	0	0	0	0	1	2	0	0	ENSMUST00000194793.2	Gm37407	predicted gene, 37407 [Source:MGI Symbol;Acc:MGI:5610635]	1	TEC
ENSMUSG00000103498.2	E001	0	NA	NA	NA	NA	NA	NA	NA	NA	NA	NA	NA	chr1	7480903	7481175	273	+	0	0	0	0	0	0	0	0	0	0	0	0	ENSMUST00000193998.2	Gm18984	predicted gene, 18984 [Source:MGI Symbol;Acc:MGI:5011169]	1	processed_pseudogene
ENSMUSG00000103498.2	E002	0	NA	NA	NA	NA	NA	NA	NA	NA	NA	NA	NA	chr1	7481367	7482217	851	+	0	0	0	0	0	0	0	0	0	0	0	0	ENSMUST00000193998.2	Gm18984	predicted gene, 18984 [Source:MGI Symbol;Acc:MGI:5011169]	1	processed_pseudogene
ENSMUSG00000103499.6	E001	0	NA	NA	NA	NA	NA	NA	NA	NA	NA	NA	NA	chr3	31698945	31699212	268	-	0	0	0	0	0	0	0	0	0	0	0	0	ENSMUST00000191934.6	Gm6558	predicted gene 6558 [Source:MGI Symbol;Acc:MGI:3779607]	3	transcribed_unprocessed_pseudogene
ENSMUSG00000103499.6	E002	0	NA	NA	NA	NA	NA	NA	NA	NA	NA	NA	NA	chr3	31703094	31703167	74	-	0	0	0	0	0	0	0	0	0	0	0	0	ENSMUST00000191934.6	Gm6558	predicted gene 6558 [Source:MGI Symbol;Acc:MGI:3779607]	3	transcribed_unprocessed_pseudogene
ENSMUSG00000103499.6	E003	0	NA	NA	NA	NA	NA	NA	NA	NA	NA	NA	NA	chr3	31704094	31704346	253	-	0	0	0	0	0	0	0	0	0	0	0	0	ENSMUST00000191934.6	Gm6558	predicted gene 6558 [Source:MGI Symbol;Acc:MGI:3779607]	3	transcribed_unprocessed_pseudogene
ENSMUSG00000103499.6	E004	0	NA	NA	NA	NA	NA	NA	NA	NA	NA	NA	NA	chr3	31712905	31713088	184	-	0	0	0	0	0	0	0	0	0	0	0	0	ENSMUST00000191934.6	Gm6558	predicted gene 6558 [Source:MGI Symbol;Acc:MGI:3779607]	3	transcribed_unprocessed_pseudogene
ENSMUSG00000103499.6	E005	0	NA	NA	NA	NA	NA	NA	NA	NA	NA	NA	NA	chr3	31713478	31713587	110	-	0	0	0	0	0	0	0	0	0	0	0	0	ENSMUST00000191934.6	Gm6558	predicted gene 6558 [Source:MGI Symbol;Acc:MGI:3779607]	3	transcribed_unprocessed_pseudogene
ENSMUSG00000103499.6	E006	0	NA	NA	NA	NA	NA	NA	NA	NA	NA	NA	NA	chr3	31715188	31715349	162	-	0	0	0	0	0	0	0	0	0	0	0	0	ENSMUST00000191934.6	Gm6558	predicted gene 6558 [Source:MGI Symbol;Acc:MGI:3779607]	3	transcribed_unprocessed_pseudogene
ENSMUSG00000103499.6	E007	0	NA	NA	NA	NA	NA	NA	NA	NA	NA	NA	NA	chr3	31715598	31715773	176	-	0	0	0	0	0	0	0	0	0	0	0	0	ENSMUST00000191934.6	Gm6558	predicted gene 6558 [Source:MGI Symbol;Acc:MGI:3779607]	3	transcribed_unprocessed_pseudogene
ENSMUSG00000103499.6	E008	0	NA	NA	NA	NA	NA	NA	NA	NA	NA	NA	NA	chr3	31716476	31716655	180	-	0	0	0	0	0	0	0	0	0	0	0	0	ENSMUST00000191934.6	Gm6558	predicted gene 6558 [Source:MGI Symbol;Acc:MGI:3779607]	3	transcribed_unprocessed_pseudogene
ENSMUSG00000103499.6	E009	0	NA	NA	NA	NA	NA	NA	NA	NA	NA	NA	NA	chr3	31720489	31720552	64	-	0	0	0	0	0	0	0	0	0	0	0	0	ENSMUST00000191934.6	Gm6558	predicted gene 6558 [Source:MGI Symbol;Acc:MGI:3779607]	3	transcribed_unprocessed_pseudogene
ENSMUSG00000103499.6	E010	0	NA	NA	NA	NA	NA	NA	NA	NA	NA	NA	NA	chr3	31727736	31727769	34	-	0	0	0	0	0	0	0	0	0	0	0	0	ENSMUST00000191934.6	Gm6558	predicted gene 6558 [Source:MGI Symbol;Acc:MGI:3779607]	3	transcribed_unprocessed_pseudogene
ENSMUSG00000103499.6	E011	0	NA	NA	NA	NA	NA	NA	NA	NA	NA	NA	NA	chr3	31727770	31727813	44	-	0	0	0	0	0	0	0	0	0	0	0	0	c(""ENSMUST00000195395.6"", ""ENSMUST00000191934.6"")	Gm6558	predicted gene 6558 [Source:MGI Symbol;Acc:MGI:3779607]	3	transcribed_unprocessed_pseudogene
ENSMUSG00000103499.6	E012	0	NA	NA	NA	NA	NA	NA	NA	NA	NA	NA	NA	chr3	31728877	31728958	82	-	0	0	0	0	0	0	0	0	0	0	0	0	c(""ENSMUST00000195395.6"", ""ENSMUST00000191934.6"")	Gm6558	predicted gene 6558 [Source:MGI Symbol;Acc:MGI:3779607]	3	transcribed_unprocessed_pseudogene
ENSMUSG00000103499.6	E013	0	NA	NA	NA	NA	NA	NA	NA	NA	NA	NA	NA	chr3	31736558	31736599	42	-	0	0	0	0	0	0	0	0	0	0	0	0	c(""ENSMUST00000195395.6"", ""ENSMUST00000191934.6"")	Gm6558	predicted gene 6558 [Source:MGI Symbol;Acc:MGI:3779607]	3	transcribed_unprocessed_pseudogene
ENSMUSG00000103499.6	E014	0	NA	NA	NA	NA	NA	NA	NA	NA	NA	NA	NA	chr3	31738545	31738625	81	-	0	0	0	0	0	0	0	0	0	0	0	0	c(""ENSMUST00000195395.6"", ""ENSMUST00000191934.6"")	Gm6558	predicted gene 6558 [Source:MGI Symbol;Acc:MGI:3779607]	3	transcribed_unprocessed_pseudogene
ENSMUSG00000103499.6	E015	0	NA	NA	NA	NA	NA	NA	NA	NA	NA	NA	NA	chr3	31738626	31738697	72	-	0	0	0	0	0	0	0	0	0	0	0	0	c(""ENSMUST00000192046.2"", ""ENSMUST00000195395.6"", ""ENSMUST00000191934.6"")	Gm6558	predicted gene 6558 [Source:MGI Symbol;Acc:MGI:3779607]	3	transcribed_unprocessed_pseudogene
ENSMUSG00000103499.6	E016	0	NA	NA	NA	NA	NA	NA	NA	NA	NA	NA	NA	chr3	31741845	31741991	147	-	0	0	0	0	0	0	0	0	0	0	0	0	c(""ENSMUST00000195395.6"", ""ENSMUST00000191934.6"")	Gm6558	predicted gene 6558 [Source:MGI Symbol;Acc:MGI:3779607]	3	transcribed_unprocessed_pseudogene
ENSMUSG00000103499.6	E017	0	NA	NA	NA	NA	NA	NA	NA	NA	NA	NA	NA	chr3	31741992	31742027	36	-	0	0	0	0	0	0	0	0	0	0	0	0	ENSMUST00000195395.6	Gm6558	predicted gene 6558 [Source:MGI Symbol;Acc:MGI:3779607]	3	transcribed_unprocessed_pseudogene
ENSMUSG00000103499.6	E018	0	NA	NA	NA	NA	NA	NA	NA	NA	NA	NA	NA	chr3	31744627	31744734	108	-	0	0	0	0	0	0	0	0	0	0	0	0	c(""ENSMUST00000192046.2"", ""ENSMUST00000195395.6"")	Gm6558	predicted gene 6558 [Source:MGI Symbol;Acc:MGI:3779607]	3	transcribed_unprocessed_pseudogene
ENSMUSG00000103500.2	E001	0	NA	NA	NA	NA	NA	NA	NA	NA	NA	NA	NA	chr5	132824992	132825279	288	+	0	0	0	0	0	0	0	0	0	0	0	0	ENSMUST00000192042.2	Gm38373	predicted gene, 38373 [Source:MGI Symbol;Acc:MGI:5611601]	5	TEC
ENSMUSG00000103501.2	E001	0	NA	NA	NA	NA	NA	NA	NA	NA	NA	NA	NA	chr1	157428381	157428985	605	-	0	0	0	0	0	0	0	0	0	0	0	0	ENSMUST00000191692.2	Gm7412	predicted gene 7412 [Source:MGI Symbol;Acc:MGI:3644068]	1	processed_pseudogene
ENSMUSG00000103502.2	E001	33.86810107773312	NA	NA	NA	NA	NA	NA	NA	NA	NA	NA	NA	chr3	62244945	62247953	3009	-	34	25	39	26	38	49	32	23	28	44	34	35	ENSMUST00000192267.2	9330121J05Rik	RIKEN cDNA 9330121J05 gene [Source:MGI Symbol;Acc:MGI:3704218]	3	lncRNA
ENSMUSG00000103503.2	E001	0	NA	NA	NA	NA	NA	NA	NA	NA	NA	NA	NA	chr1	186659130	186659158	29	+	0	0	0	0	0	0	0	0	0	0	0	0	ENSMUST00000194513.2	1700023G09Rik	RIKEN cDNA 1700023G09 gene [Source:MGI Symbol;Acc:MGI:1920531]	1	lncRNA
ENSMUSG00000103503.2	E002	0	NA	NA	NA	NA	NA	NA	NA	NA	NA	NA	NA	chr1	186659159	186659274	116	+	0	0	0	0	0	0	0	0	0	0	0	0	c(""ENSMUST00000194671.2"", ""ENSMUST00000194513.2"")	1700023G09Rik	RIKEN cDNA 1700023G09 gene [Source:MGI Symbol;Acc:MGI:1920531]	1	lncRNA
ENSMUSG00000103503.2	E003	0	NA	NA	NA	NA	NA	NA	NA	NA	NA	NA	NA	chr1	186659275	186659472	198	+	0	0	0	0	0	0	0	0	0	0	0	0	ENSMUST00000194513.2	1700023G09Rik	RIKEN cDNA 1700023G09 gene [Source:MGI Symbol;Acc:MGI:1920531]	1	lncRNA
ENSMUSG00000103503.2	E004	0	NA	NA	NA	NA	NA	NA	NA	NA	NA	NA	NA	chr1	186661193	186661268	76	+	0	0	0	0	0	0	0	0	0	0	0	0	c(""ENSMUST00000194671.2"", ""ENSMUST00000194513.2"")	1700023G09Rik	RIKEN cDNA 1700023G09 gene [Source:MGI Symbol;Acc:MGI:1920531]	1	lncRNA
ENSMUSG00000103503.2	E005	0	NA	NA	NA	NA	NA	NA	NA	NA	NA	NA	NA	chr1	186661269	186661407	139	+	0	0	0	0	0	0	0	0	0	0	0	0	ENSMUST00000194513.2	1700023G09Rik	RIKEN cDNA 1700023G09 gene [Source:MGI Symbol;Acc:MGI:1920531]	1	lncRNA
ENSMUSG00000103503.2	E006	0	NA	NA	NA	NA	NA	NA	NA	NA	NA	NA	NA	chr1	186661408	186661523	116	+	0	0	0	0	0	0	0	0	0	0	0	0	c(""ENSMUST00000194671.2"", ""ENSMUST00000194513.2"")	1700023G09Rik	RIKEN cDNA 1700023G09 gene [Source:MGI Symbol;Acc:MGI:1920531]	1	lncRNA
ENSMUSG00000103503.2	E007	0	NA	NA	NA	NA	NA	NA	NA	NA	NA	NA	NA	chr1	186661524	186662309	786	+	0	0	0	0	0	0	0	0	0	0	0	0	ENSMUST00000194513.2	1700023G09Rik	RIKEN cDNA 1700023G09 gene [Source:MGI Symbol;Acc:MGI:1920531]	1	lncRNA
ENSMUSG00000103505.2	E001	1.521028616694142	NA	NA	NA	NA	NA	NA	NA	NA	NA	NA	NA	chr1	84784879	84786911	2033	-	2	1	0	6	3	1	0	1	1	0	2	1	ENSMUST00000194417.2	Gm38374	predicted gene, 38374 [Source:MGI Symbol;Acc:MGI:5611602]	1	TEC
ENSMUSG00000103506.2	E001	0.7406049981275318	NA	NA	NA	NA	NA	NA	NA	NA	NA	NA	NA	chr1	13247686	13249938	2253	-	0	1	2	3	0	1	1	0	1	0	0	0	ENSMUST00000195493.2	Gm38376	predicted gene, 38376 [Source:MGI Symbol;Acc:MGI:5611604]	1	TEC
ENSMUSG00000103507.2	E001	16.387225429226152	NA	NA	NA	NA	NA	NA	NA	NA	NA	NA	NA	chr9	95910677	95912903	2227	+	16	9	12	19	27	13	14	9	20	20	19	19	ENSMUST00000194610.2	Gm38375	predicted gene, 38375 [Source:MGI Symbol;Acc:MGI:5611603]	9	TEC
ENSMUSG00000103509.2	E001	12.1639796259486	NA	NA	NA	NA	NA	NA	NA	NA	NA	NA	NA	chr1	7218334	7222361	4028	+	16	13	11	6	20	12	5	17	9	5	21	10	ENSMUST00000194854.2	Gm38372	predicted gene, 38372 [Source:MGI Symbol;Acc:MGI:5611600]	1	TEC
ENSMUSG00000103510.2	E001	0	NA	NA	NA	NA	NA	NA	NA	NA	NA	NA	NA	chr1	190151530	190152535	1006	-	0	0	0	0	0	0	0	0	0	0	0	0	ENSMUST00000195170.2	Gm30725	predicted gene, 30725 [Source:MGI Symbol;Acc:MGI:5589884]	1	lncRNA
ENSMUSG00000103510.2	E002	0.16789212817337396	NA	NA	NA	NA	NA	NA	NA	NA	NA	NA	NA	chr1	190174756	190174821	66	-	0	0	0	0	0	0	0	0	0	0	2	0	ENSMUST00000195170.2	Gm30725	predicted gene, 30725 [Source:MGI Symbol;Acc:MGI:5589884]	1	lncRNA
ENSMUSG00000103510.2	E003	0	NA	NA	NA	NA	NA	NA	NA	NA	NA	NA	NA	chr1	190176706	190177052	347	-	0	0	0	0	0	0	0	0	0	0	0	0	ENSMUST00000195170.2	Gm30725	predicted gene, 30725 [Source:MGI Symbol;Acc:MGI:5589884]	1	lncRNA
ENSMUSG00000103511.2	E001	0	NA	NA	NA	NA	NA	NA	NA	NA	NA	NA	NA	chr3	154981695	154982360	666	-	0	0	0	0	0	0	0	0	0	0	0	0	ENSMUST00000193089.2	Gm5285	predicted gene 5285 [Source:MGI Symbol;Acc:MGI:3644519]	3	processed_pseudogene
ENSMUSG00000103512.2	E001	0	NA	NA	NA	NA	NA	NA	NA	NA	NA	NA	NA	chr3	93778654	93778849	196	+	0	0	0	0	0	0	0	0	0	0	0	0	ENSMUST00000193039.2	Gm37430	predicted gene, 37430 [Source:MGI Symbol;Acc:MGI:5610658]	3	unprocessed_pseudogene
ENSMUSG00000103513.2	E001	0.17822473609027809	NA	NA	NA	NA	NA	NA	NA	NA	NA	NA	NA	chr3	65401508	65402456	949	-	0	0	0	0	0	0	0	0	0	1	0	1	ENSMUST00000193896.2	Gm34780	predicted gene, 34780 [Source:MGI Symbol;Acc:MGI:5593939]	3	TEC
ENSMUSG00000103514.2	E001	0	NA	NA	NA	NA	NA	NA	NA	NA	NA	NA	NA	chrY	18282548	18283225	678	+	0	0	0	0	0	0	0	0	0	0	0	0	ENSMUST00000192695.2	Gm37433	predicted gene, 37433 [Source:MGI Symbol;Acc:MGI:5610661]	Y	unprocessed_pseudogene
ENSMUSG00000103516.2	E001	0	NA	NA	NA	NA	NA	NA	NA	NA	NA	NA	NA	chr1	180850228	180850338	111	-	0	0	0	0	0	0	0	0	0	0	0	0	ENSMUST00000195102.2	Gm37431	predicted gene, 37431 [Source:MGI Symbol;Acc:MGI:5610659]	1	unprocessed_pseudogene
ENSMUSG00000103517.2	E001	0.31903373023044557	24	0.02407143646843224	0.8767032836535656	NA	0.15139594177553306	0.1544299935307123	0.25205078337332054	0.1513946421006267	0.057253091838786574	1.470784426089935	-2.477013439694531e-5	chr1	191223023	191223331	309	-	0	0	0	0	3	0	2	0	0	0	0	0	ENSMUST00000195294.2	Gm37432	predicted gene, 37432 [Source:MGI Symbol;Acc:MGI:5610660]	1	lncRNA
ENSMUSG00000103517.2	E002	0.08618777167080653	24	0.02407762114485479	0.8766875720528409	NA	0.1513852504791089	0.13116327724955568	0.003805234853231809	0.15139464186988505	-0.4137228031520097	-10.628195544576801	1.7899416621158792e-4	chr1	191225987	191226018	32	-	0	0	0	0	0	0	0	0	1	0	0	0	ENSMUST00000195294.2	Gm37432	predicted gene, 37432 [Source:MGI Symbol;Acc:MGI:5610660]	1	lncRNA
ENSMUSG00000103518.2	E001	0	NA	NA	NA	NA	NA	NA	NA	NA	NA	NA	NA	chr3	92228218	92228354	137	+	0	0	0	0	0	0	0	0	0	0	0	0	ENSMUST00000193886.2	Gm37428	predicted gene, 37428 [Source:MGI Symbol;Acc:MGI:5610656]	3	processed_pseudogene
ENSMUSG00000103519.2	E001	0.08831344920393959	NA	NA	NA	NA	NA	NA	NA	NA	NA	NA	NA	chr1	5913097	5914895	1799	-	0	0	1	0	0	0	0	0	0	0	0	0	ENSMUST00000193807.2	Gm37429	predicted gene, 37429 [Source:MGI Symbol;Acc:MGI:5610657]	1	TEC
ENSMUSG00000103520.2	E001	25.610103201707766	NA	NA	NA	NA	NA	NA	NA	NA	NA	NA	NA	chr15	81468375	81469229	855	-	27	26	38	6	30	31	32	19	25	23	25	28	ENSMUST00000192082.2	1110025M09Rik	RIKEN cDNA 1110025M09 gene [Source:MGI Symbol;Acc:MGI:1915885]	15	TEC
ENSMUSG00000103521.2	E001	0	NA	NA	NA	NA	NA	NA	NA	NA	NA	NA	NA	chr1	34649989	34651384	1396	-	0	0	0	0	0	0	0	0	0	0	0	0	ENSMUST00000192986.2	Gm29730	predicted gene, 29730 [Source:MGI Symbol;Acc:MGI:5588889]	1	processed_pseudogene
ENSMUSG00000103522.2	E001	0.3417357706919217	NA	NA	NA	NA	NA	NA	NA	NA	NA	NA	NA	chr1	160142914	160144065	1152	-	0	1	0	0	0	0	0	2	1	0	0	0	ENSMUST00000195414.2	9430087J23Rik	RIKEN cDNA 9430087J23 gene [Source:MGI Symbol;Acc:MGI:1924651]	1	TEC
ENSMUSG00000103523.2	E001	0	NA	NA	NA	NA	NA	NA	NA	NA	NA	NA	NA	chr3	92512025	92512578	554	-	0	0	0	0	0	0	0	0	0	0	0	0	ENSMUST00000195278.2	2210017I01Rik	RIKEN cDNA 2210017I01 gene [Source:MGI Symbol;Acc:MGI:3588251]	3	protein_coding
ENSMUSG00000103523.2	E002	0	NA	NA	NA	NA	NA	NA	NA	NA	NA	NA	NA	chr3	92514532	92514799	268	-	0	0	0	0	0	0	0	0	0	0	0	0	ENSMUST00000195278.2	2210017I01Rik	RIKEN cDNA 2210017I01 gene [Source:MGI Symbol;Acc:MGI:3588251]	3	protein_coding
ENSMUSG00000103524.2	E001	0	NA	NA	NA	NA	NA	NA	NA	NA	NA	NA	NA	chrY	13917048	13918993	1946	-	0	0	0	0	0	0	0	0	0	0	0	0	ENSMUST00000195837.2	Gm37263	predicted gene, 37263 [Source:MGI Symbol;Acc:MGI:5610491]	Y	lncRNA
ENSMUSG00000103524.2	E002	0	NA	NA	NA	NA	NA	NA	NA	NA	NA	NA	NA	chrY	13920167	13920389	223	-	0	0	0	0	0	0	0	0	0	0	0	0	ENSMUST00000195837.2	Gm37263	predicted gene, 37263 [Source:MGI Symbol;Acc:MGI:5610491]	Y	lncRNA
ENSMUSG00000103525.2	E001	1.2096656273389927	NA	NA	NA	NA	NA	NA	NA	NA	NA	NA	NA	chr1	80303894	80305711	1818	-	5	1	1	0	2	0	1	0	1	2	0	0	ENSMUST00000192816.2	Gm37262	predicted gene, 37262 [Source:MGI Symbol;Acc:MGI:5610490]	1	TEC
ENSMUSG00000103526.2	E001	0.08394606408668698	NA	NA	NA	NA	NA	NA	NA	NA	NA	NA	NA	chr1	169419118	169419701	584	-	0	0	0	0	0	0	0	0	0	0	1	0	ENSMUST00000193218.2	Gm18900	predicted gene, 18900 [Source:MGI Symbol;Acc:MGI:5011085]	1	processed_pseudogene
ENSMUSG00000103527.2	E001	2.790254854844098	NA	NA	NA	NA	NA	NA	NA	NA	NA	NA	NA	chr3	51580222	51581322	1101	+	4	1	3	4	0	0	4	8	0	1	4	4	ENSMUST00000194360.2	Gm37261	predicted gene, 37261 [Source:MGI Symbol;Acc:MGI:5610489]	3	TEC
ENSMUSG00000103528.2	E001	0	NA	NA	NA	NA	NA	NA	NA	NA	NA	NA	NA	chrY	22020644	22020868	225	-	0	0	0	0	0	0	0	0	0	0	0	0	ENSMUST00000192521.2	Gm31571	predicted gene, 31571 [Source:MGI Symbol;Acc:MGI:5590730]	Y	protein_coding
ENSMUSG00000103528.2	E002	0	NA	NA	NA	NA	NA	NA	NA	NA	NA	NA	NA	chrY	22021228	22021326	99	-	0	0	0	0	0	0	0	0	0	0	0	0	ENSMUST00000192521.2	Gm31571	predicted gene, 31571 [Source:MGI Symbol;Acc:MGI:5590730]	Y	protein_coding
ENSMUSG00000103528.2	E003	0	NA	NA	NA	NA	NA	NA	NA	NA	NA	NA	NA	chrY	22023359	22023458	100	-	0	0	0	0	0	0	0	0	0	0	0	0	ENSMUST00000192521.2	Gm31571	predicted gene, 31571 [Source:MGI Symbol;Acc:MGI:5590730]	Y	protein_coding
ENSMUSG00000103528.2	E004	0	NA	NA	NA	NA	NA	NA	NA	NA	NA	NA	NA	chrY	22024232	22024349	118	-	0	0	0	0	0	0	0	0	0	0	0	0	ENSMUST00000192521.2	Gm31571	predicted gene, 31571 [Source:MGI Symbol;Acc:MGI:5590730]	Y	protein_coding
ENSMUSG00000103528.2	E005	0	NA	NA	NA	NA	NA	NA	NA	NA	NA	NA	NA	chrY	22031516	22031550	35	-	0	0	0	0	0	0	0	0	0	0	0	0	ENSMUST00000192521.2	Gm31571	predicted gene, 31571 [Source:MGI Symbol;Acc:MGI:5590730]	Y	protein_coding
ENSMUSG00000103528.2	E006	0	NA	NA	NA	NA	NA	NA	NA	NA	NA	NA	NA	chrY	22032129	22032195	67	-	0	0	0	0	0	0	0	0	0	0	0	0	ENSMUST00000192521.2	Gm31571	predicted gene, 31571 [Source:MGI Symbol;Acc:MGI:5590730]	Y	protein_coding
ENSMUSG00000103528.2	E007	0	NA	NA	NA	NA	NA	NA	NA	NA	NA	NA	NA	chrY	22039245	22039279	35	-	0	0	0	0	0	0	0	0	0	0	0	0	ENSMUST00000192521.2	Gm31571	predicted gene, 31571 [Source:MGI Symbol;Acc:MGI:5590730]	Y	protein_coding
ENSMUSG00000103528.2	E008	0	NA	NA	NA	NA	NA	NA	NA	NA	NA	NA	NA	chrY	22039927	22039993	67	-	0	0	0	0	0	0	0	0	0	0	0	0	ENSMUST00000192521.2	Gm31571	predicted gene, 31571 [Source:MGI Symbol;Acc:MGI:5590730]	Y	protein_coding
ENSMUSG00000103528.2	E009	0	NA	NA	NA	NA	NA	NA	NA	NA	NA	NA	NA	chrY	22045294	22045425	132	-	0	0	0	0	0	0	0	0	0	0	0	0	ENSMUST00000192521.2	Gm31571	predicted gene, 31571 [Source:MGI Symbol;Acc:MGI:5590730]	Y	protein_coding
ENSMUSG00000103528.2	E010	0	NA	NA	NA	NA	NA	NA	NA	NA	NA	NA	NA	chrY	22046790	22046833	44	-	0	0	0	0	0	0	0	0	0	0	0	0	ENSMUST00000192521.2	Gm31571	predicted gene, 31571 [Source:MGI Symbol;Acc:MGI:5590730]	Y	protein_coding
ENSMUSG00000103529.2	E001	4.359851926959441	NA	NA	NA	NA	NA	NA	NA	NA	NA	NA	NA	chr5	76803776	76806202	2427	-	2	8	2	5	3	1	14	3	7	3	3	4	ENSMUST00000194526.2	A730089K16Rik	RIKEN cDNA A730089K16 gene [Source:MGI Symbol;Acc:MGI:2443970]	5	TEC
ENSMUSG00000103530.2	E001	0	NA	NA	NA	NA	NA	NA	NA	NA	NA	NA	NA	chr1	169156098	169156363	266	-	0	0	0	0	0	0	0	0	0	0	0	0	ENSMUST00000192576.2	Gm37839	predicted gene, 37839 [Source:MGI Symbol;Acc:MGI:5611067]	1	lncRNA
ENSMUSG00000103530.2	E002	0	NA	NA	NA	NA	NA	NA	NA	NA	NA	NA	NA	chr1	169174475	169174629	155	-	0	0	0	0	0	0	0	0	0	0	0	0	ENSMUST00000192576.2	Gm37839	predicted gene, 37839 [Source:MGI Symbol;Acc:MGI:5611067]	1	lncRNA
ENSMUSG00000103530.2	E003	0	NA	NA	NA	NA	NA	NA	NA	NA	NA	NA	NA	chr1	169175131	169175201	71	-	0	0	0	0	0	0	0	0	0	0	0	0	ENSMUST00000192576.2	Gm37839	predicted gene, 37839 [Source:MGI Symbol;Acc:MGI:5611067]	1	lncRNA
ENSMUSG00000103531.2	E001	0	NA	NA	NA	NA	NA	NA	NA	NA	NA	NA	NA	chr1	38806265	38806767	503	+	0	0	0	0	0	0	0	0	0	0	0	0	ENSMUST00000192930.2	2610300A13Rik	RIKEN cDNA 2610300A13 gene [Source:MGI Symbol;Acc:MGI:1917693]	1	TEC
ENSMUSG00000103532.2	E001	11.76098820409495	NA	NA	NA	NA	NA	NA	NA	NA	NA	NA	NA	chr2	129038006	129039046	1041	-	19	9	25	5	19	5	10	7	11	5	9	15	ENSMUST00000193902.2	Gm4430	predicted gene 4430 [Source:MGI Symbol;Acc:MGI:3782614]	2	TEC
ENSMUSG00000103533.2	E001	0	NA	NA	NA	NA	NA	NA	NA	NA	NA	NA	NA	chr3	20858639	20860250	1612	+	0	0	0	0	0	0	0	0	0	0	0	0	ENSMUST00000192084.2	Gm18493	predicted gene, 18493 [Source:MGI Symbol;Acc:MGI:5010678]	3	processed_pseudogene
ENSMUSG00000103534.2	E001	0	NA	NA	NA	NA	NA	NA	NA	NA	NA	NA	NA	chr3	45644979	45645339	361	-	0	0	0	0	0	0	0	0	0	0	0	0	ENSMUST00000193305.2	Gm37835	predicted gene, 37835 [Source:MGI Symbol;Acc:MGI:5611063]	3	processed_pseudogene
ENSMUSG00000103535.2	E001	0	NA	NA	NA	NA	NA	NA	NA	NA	NA	NA	NA	chr3	16132314	16132488	175	-	0	0	0	0	0	0	0	0	0	0	0	0	ENSMUST00000195875.2	Gm37836	predicted gene, 37836 [Source:MGI Symbol;Acc:MGI:5611064]	3	processed_pseudogene
ENSMUSG00000103536.2	E001	0	NA	NA	NA	NA	NA	NA	NA	NA	NA	NA	NA	chr9	81910633	81911236	604	+	0	0	0	0	0	0	0	0	0	0	0	0	ENSMUST00000191743.2	Gm37837	predicted gene, 37837 [Source:MGI Symbol;Acc:MGI:5611065]	9	TEC
ENSMUSG00000103537.2	E001	0	NA	NA	NA	NA	NA	NA	NA	NA	NA	NA	NA	chr12	114152309	114152620	312	-	0	0	0	0	0	0	0	0	0	0	0	0	ENSMUST00000194464.2	Gm37838	predicted gene, 37838 [Source:MGI Symbol;Acc:MGI:5611066]	12	processed_pseudogene
ENSMUSG00000103538.4	E001	0.2506913986023893	NA	NA	NA	NA	NA	NA	NA	NA	NA	NA	NA	chr3	6816764	6817132	369	-	0	0	0	0	0	0	0	0	1	0	1	1	ENSMUST00000192834.4	Olfr289-ps1	olfactory receptor 289, pseudogene 1 [Source:MGI Symbol;Acc:MGI:3030123]	3	unprocessed_pseudogene
ENSMUSG00000103539.2	E001	0	NA	NA	NA	NA	NA	NA	NA	NA	NA	NA	NA	chr3	32008913	32011947	3035	+	0	0	0	0	0	0	0	0	0	0	0	0	ENSMUST00000194517.2	Gm37834	predicted gene, 37834 [Source:MGI Symbol;Acc:MGI:5611062]	3	TEC
ENSMUSG00000103540.2	E001	0.23098583659948238	NA	NA	NA	NA	NA	NA	NA	NA	NA	NA	NA	chr1	175783021	175784964	1944	-	0	0	0	0	0	1	0	0	0	0	0	2	ENSMUST00000193745.2	Gm37668	predicted gene, 37668 [Source:MGI Symbol;Acc:MGI:5610896]	1	TEC
ENSMUSG00000103541.2	E001	0	NA	NA	NA	NA	NA	NA	NA	NA	NA	NA	NA	chr4	124171570	124171667	98	-	0	0	0	0	0	0	0	0	0	0	0	0	ENSMUST00000193103.2	Gm37667	predicted gene, 37667 [Source:MGI Symbol;Acc:MGI:5610895]	4	TEC
ENSMUSG00000103541.2	E002	0	NA	NA	NA	NA	NA	NA	NA	NA	NA	NA	NA	chr4	124171779	124171932	154	-	0	0	0	0	0	0	0	0	0	0	0	0	ENSMUST00000193103.2	Gm37667	predicted gene, 37667 [Source:MGI Symbol;Acc:MGI:5610895]	4	TEC
ENSMUSG00000103541.2	E003	0	NA	NA	NA	NA	NA	NA	NA	NA	NA	NA	NA	chr4	124172471	124172970	500	-	0	0	0	0	0	0	0	0	0	0	0	0	ENSMUST00000193103.2	Gm37667	predicted gene, 37667 [Source:MGI Symbol;Acc:MGI:5610895]	4	TEC
ENSMUSG00000103542.2	E001	0	NA	NA	NA	NA	NA	NA	NA	NA	NA	NA	NA	chr2	11904893	11905135	243	+	0	0	0	0	0	0	0	0	0	0	0	0	ENSMUST00000193884.2	Gm34768	predicted gene, 34768 [Source:MGI Symbol;Acc:MGI:5593927]	2	unprocessed_pseudogene
ENSMUSG00000103542.2	E002	0	NA	NA	NA	NA	NA	NA	NA	NA	NA	NA	NA	chr2	11913245	11913384	140	+	0	0	0	0	0	0	0	0	0	0	0	0	ENSMUST00000193884.2	Gm34768	predicted gene, 34768 [Source:MGI Symbol;Acc:MGI:5593927]	2	unprocessed_pseudogene
ENSMUSG00000103542.2	E003	0	NA	NA	NA	NA	NA	NA	NA	NA	NA	NA	NA	chr2	11913512	11913685	174	+	0	0	0	0	0	0	0	0	0	0	0	0	ENSMUST00000193884.2	Gm34768	predicted gene, 34768 [Source:MGI Symbol;Acc:MGI:5593927]	2	unprocessed_pseudogene
ENSMUSG00000103542.2	E004	0	NA	NA	NA	NA	NA	NA	NA	NA	NA	NA	NA	chr2	11915114	11915121	8	+	0	0	0	0	0	0	0	0	0	0	0	0	ENSMUST00000193884.2	Gm34768	predicted gene, 34768 [Source:MGI Symbol;Acc:MGI:5593927]	2	unprocessed_pseudogene
ENSMUSG00000103543.2	E001	0.3373629822643351	NA	NA	NA	NA	NA	NA	NA	NA	NA	NA	NA	chr1	153319227	153320046	820	+	0	0	1	1	0	0	0	1	0	0	0	1	ENSMUST00000192184.2	Gm37669	predicted gene, 37669 [Source:MGI Symbol;Acc:MGI:5610897]	1	TEC
ENSMUSG00000103544.3	E001	0.4860749362915866	24	0.12033196035935134	0.7286747303241268	NA	0.002443567875459962	0.30903904066053656	0.13953256233573086	0.1395324677827574	13.965332494781276	11.670941829750305	11.67093987448581	chr5	49082296	49085202	2907	-	0	0	0	0	0	0	4	1	2	0	0	0	ENSMUST00000200465.2	Gm10048	predicted gene 10048 [Source:MGI Symbol;Acc:MGI:3644560]	5	TEC
ENSMUSG00000103544.3	E002	0	NA	NA	NA	NA	NA	NA	NA	NA	NA	NA	NA	chr5	49085203	49085280	78	-	0	0	0	0	0	0	0	0	0	0	0	0	c(""ENSMUST00000194196.2"", ""ENSMUST00000200465.2"")	Gm10048	predicted gene 10048 [Source:MGI Symbol;Acc:MGI:3644560]	5	TEC
ENSMUSG00000103544.3	E003	0	NA	NA	NA	NA	NA	NA	NA	NA	NA	NA	NA	chr5	49085281	49085282	2	-	0	0	0	0	0	0	0	0	0	0	0	0	ENSMUST00000200465.2	Gm10048	predicted gene 10048 [Source:MGI Symbol;Acc:MGI:3644560]	5	TEC
ENSMUSG00000103544.3	E004	0.3082985349782647	24	0.04761372059277136	0.8272688564842132	NA	0.20689762370314213	0.12914148118728974	0.13953869989558143	0.13953870910350474	-1.3599347369302155	-1.136508508687525	-1.1365083182851743	chr5	49085283	49085576	294	-	2	0	0	0	0	0	0	0	1	0	0	0	c(""ENSMUST00000194196.2"", ""ENSMUST00000200465.2"")	Gm10048	predicted gene 10048 [Source:MGI Symbol;Acc:MGI:3644560]	5	TEC
ENSMUSG00000103544.3	E005	0.3082985349782647	24	0.04761372059277136	0.8272688564842132	NA	0.20689762370314213	0.12914148118728974	0.13953869989558143	0.13953870910350474	-1.3599347369302182	-1.136508508687525	-1.136508318285177	chr5	49085577	49086082	506	-	2	0	0	0	0	0	0	0	1	0	0	0	ENSMUST00000200465.2	Gm10048	predicted gene 10048 [Source:MGI Symbol;Acc:MGI:3644560]	5	TEC
ENSMUSG00000103545.2	E001	0	NA	NA	NA	NA	NA	NA	NA	NA	NA	NA	NA	chr13	99778482	99779311	830	+	0	0	0	0	0	0	0	0	0	0	0	0	ENSMUST00000193492.2	1700012J22Rik	RIKEN cDNA 1700012J22 gene [Source:MGI Symbol;Acc:MGI:1922746]	13	TEC
ENSMUSG00000103546.2	E001	0.08055756284489579	NA	NA	NA	NA	NA	NA	NA	NA	NA	NA	NA	chr2	68843956	68844821	866	+	0	0	0	0	0	0	0	0	0	0	0	1	ENSMUST00000194110.2	Gm37666	predicted gene, 37666 [Source:MGI Symbol;Acc:MGI:5610894]	2	TEC
ENSMUSG00000103547.2	E001	0	NA	NA	NA	NA	NA	NA	NA	NA	NA	NA	NA	chr9	90745212	90745360	149	+	0	0	0	0	0	0	0	0	0	0	0	0	ENSMUST00000192353.2	Gm37665	predicted gene, 37665 [Source:MGI Symbol;Acc:MGI:5610893]	9	TEC
ENSMUSG00000103548.2	E001	2.950220383488393	NA	NA	NA	NA	NA	NA	NA	NA	NA	NA	NA	chr1	35008708	35008936	229	-	1	5	0	3	2	2	2	0	9	3	6	2	ENSMUST00000193622.2	Gm37670	predicted gene, 37670 [Source:MGI Symbol;Acc:MGI:5610898]	1	processed_pseudogene
ENSMUSG00000103549.2	E001	0.19735132505666642	NA	NA	NA	NA	NA	NA	NA	NA	NA	NA	NA	chr3	69862142	69863015	874	-	1	0	0	1	0	0	0	0	0	0	0	0	ENSMUST00000194028.2	Gm17895	predicted gene, 17895 [Source:MGI Symbol;Acc:MGI:5010080]	3	processed_pseudogene
ENSMUSG00000103552.2	E001	0	NA	NA	NA	NA	NA	NA	NA	NA	NA	NA	NA	chr9	34433051	34433960	910	+	0	0	0	0	0	0	0	0	0	0	0	0	ENSMUST00000194358.2	Gm38217	predicted gene, 38217 [Source:MGI Symbol;Acc:MGI:5611445]	9	TEC
ENSMUSG00000103553.2	E001	26.79676074227133	NA	NA	NA	NA	NA	NA	NA	NA	NA	NA	NA	chr1	66860385	66865073	4689	-	26	23	22	29	27	12	41	21	28	50	24	16	ENSMUST00000193555.2	Gm38218	predicted gene, 38218 [Source:MGI Symbol;Acc:MGI:5611446]	1	TEC
ENSMUSG00000103554.2	E001	0	NA	NA	NA	NA	NA	NA	NA	NA	NA	NA	NA	chr12	114838924	114839228	305	-	0	0	0	0	0	0	0	0	0	0	0	0	ENSMUST00000195265.2	Ighv1-35	immunoglobulin heavy variable 1-35 [Source:MGI Symbol;Acc:MGI:3644935]	12	IG_V_pseudogene
ENSMUSG00000103554.2	E002	0	NA	NA	NA	NA	NA	NA	NA	NA	NA	NA	NA	chr12	114839312	114839357	46	-	0	0	0	0	0	0	0	0	0	0	0	0	ENSMUST00000195265.2	Ighv1-35	immunoglobulin heavy variable 1-35 [Source:MGI Symbol;Acc:MGI:3644935]	12	IG_V_pseudogene
ENSMUSG00000103555.2	E001	0	NA	NA	NA	NA	NA	NA	NA	NA	NA	NA	NA	chr18	55649194	55650186	993	-	0	0	0	0	0	0	0	0	0	0	0	0	ENSMUST00000192601.2	Gm37337	predicted gene, 37337 [Source:MGI Symbol;Acc:MGI:5610565]	18	TEC
ENSMUSG00000103556.2	E001	0.9925536191683453	NA	NA	NA	NA	NA	NA	NA	NA	NA	NA	NA	chr9	73039971	73042203	2233	+	2	0	1	0	0	5	0	3	1	0	0	0	ENSMUST00000192321.2	Gm38215	predicted gene, 38215 [Source:MGI Symbol;Acc:MGI:5611443]	9	TEC
ENSMUSG00000103557.2	E001	0	NA	NA	NA	NA	NA	NA	NA	NA	NA	NA	NA	chr1	7799085	7800216	1132	-	0	0	0	0	0	0	0	0	0	0	0	0	ENSMUST00000194872.2	Gm38216	predicted gene, 38216 [Source:MGI Symbol;Acc:MGI:5611444]	1	processed_pseudogene
ENSMUSG00000103557.2	E002	0	NA	NA	NA	NA	NA	NA	NA	NA	NA	NA	NA	chr1	7800708	7800789	82	-	0	0	0	0	0	0	0	0	0	0	0	0	ENSMUST00000194872.2	Gm38216	predicted gene, 38216 [Source:MGI Symbol;Acc:MGI:5611444]	1	processed_pseudogene
ENSMUSG00000103558.2	E001	16.874822128324144	NA	NA	NA	NA	NA	NA	NA	NA	NA	NA	NA	chr17	71698833	71700279	1447	-	21	11	12	20	25	28	26	7	16	18	10	13	ENSMUST00000195774.2	Gm38220	predicted gene, 38220 [Source:MGI Symbol;Acc:MGI:5611448]	17	TEC
ENSMUSG00000103559.2	E001	0	NA	NA	NA	NA	NA	NA	NA	NA	NA	NA	NA	chr2	148731844	148732208	365	-	0	0	0	0	0	0	0	0	0	0	0	0	ENSMUST00000195146.2	Gm38221	predicted gene, 38221 [Source:MGI Symbol;Acc:MGI:5611449]	2	TEC
ENSMUSG00000103560.2	E001	0.5806837832319449	NA	NA	NA	NA	NA	NA	NA	NA	NA	NA	NA	chr1	40277180	40283659	6480	+	0	4	1	0	0	1	1	0	0	0	0	0	ENSMUST00000191850.2	Gm38070	predicted gene, 38070 [Source:MGI Symbol;Acc:MGI:5611298]	1	TEC
ENSMUSG00000103561.2	E001	0	NA	NA	NA	NA	NA	NA	NA	NA	NA	NA	NA	chr1	11774431	11776574	2144	+	0	0	0	0	0	0	0	0	0	0	0	0	ENSMUST00000195360.2	Gm38069	predicted gene, 38069 [Source:MGI Symbol;Acc:MGI:5611297]	1	TEC
ENSMUSG00000103562.2	E001	1.6695938636684224	NA	NA	NA	NA	NA	NA	NA	NA	NA	NA	NA	chr2	115905646	115906577	932	-	5	0	0	1	0	7	2	2	0	1	0	2	ENSMUST00000195368.2	2810405F15Rik	RIKEN cDNA 2810405F15 gene [Source:MGI Symbol;Acc:MGI:1917224]	2	TEC
ENSMUSG00000103563.2	E001	0	NA	NA	NA	NA	NA	NA	NA	NA	NA	NA	NA	chr1	25761119	25763859	2741	-	0	0	0	0	0	0	0	0	0	0	0	0	ENSMUST00000192614.2	8030445P17Rik	RIKEN cDNA 8030445P17 gene [Source:MGI Symbol;Acc:MGI:2442299]	1	TEC
ENSMUSG00000103564.2	E001	0	NA	NA	NA	NA	NA	NA	NA	NA	NA	NA	NA	chr3	79489895	79490541	647	+	0	0	0	0	0	0	0	0	0	0	0	0	ENSMUST00000194355.2	Gm35067	predicted gene, 35067 [Source:MGI Symbol;Acc:MGI:5594226]	3	processed_pseudogene
ENSMUSG00000103566.2	E001	0	NA	NA	NA	NA	NA	NA	NA	NA	NA	NA	NA	chr3	148274700	148275239	540	+	0	0	0	0	0	0	0	0	0	0	0	0	ENSMUST00000192546.2	Gm38068	predicted gene, 38068 [Source:MGI Symbol;Acc:MGI:5611296]	3	TEC
ENSMUSG00000103568.2	E001	0	NA	NA	NA	NA	NA	NA	NA	NA	NA	NA	NA	chr3	49598156	49598576	421	+	0	0	0	0	0	0	0	0	0	0	0	0	ENSMUST00000192667.2	Gm29741	predicted gene, 29741 [Source:MGI Symbol;Acc:MGI:5588900]	3	processed_pseudogene
ENSMUSG00000103569.2	E001	2.5210543368827945	NA	NA	NA	NA	NA	NA	NA	NA	NA	NA	NA	chr1	131842267	131844177	1911	+	0	0	9	1	5	5	0	2	5	2	0	2	ENSMUST00000192346.2	Gm38067	predicted gene, 38067 [Source:MGI Symbol;Acc:MGI:5611295]	1	TEC
ENSMUSG00000103570.2	E001	38.405681021857994	NA	NA	NA	NA	NA	NA	NA	NA	NA	NA	NA	chr2	10052649	10054330	1682	+	19	31	32	33	39	48	60	41	53	38	45	36	ENSMUST00000194765.2	C630004M23Rik	RIKEN cDNA C630004M23 gene [Source:MGI Symbol;Acc:MGI:3642399]	2	TEC
ENSMUSG00000103571.2	E001	0.1384334043792486	NA	NA	NA	NA	NA	NA	NA	NA	NA	NA	NA	chr1	82082901	82084704	1804	+	0	0	0	0	0	0	1	0	0	0	0	1	ENSMUST00000195065.2	Gm37114	predicted gene, 37114 [Source:MGI Symbol;Acc:MGI:5610342]	1	TEC
ENSMUSG00000103572.2	E001	1.3465659455840089	NA	NA	NA	NA	NA	NA	NA	NA	NA	NA	NA	chr1	159063280	159066128	2849	+	3	3	0	2	1	2	0	0	0	2	1	1	ENSMUST00000193750.2	Gm37115	predicted gene, 37115 [Source:MGI Symbol;Acc:MGI:5610343]	1	TEC
ENSMUSG00000103573.2	E001	0	NA	NA	NA	NA	NA	NA	NA	NA	NA	NA	NA	chr3	20445177	20446149	973	-	0	0	0	0	0	0	0	0	0	0	0	0	ENSMUST00000191874.2	Gm18426	predicted gene, 18426 [Source:MGI Symbol;Acc:MGI:5010611]	3	processed_pseudogene
ENSMUSG00000103574.2	E001	21.168488654742358	NA	NA	NA	NA	NA	NA	NA	NA	NA	NA	NA	chr3	88191914	88192060	147	-	23	19	21	28	23	23	22	17	17	29	18	12	ENSMUST00000195161.2	Gm37116	predicted gene, 37116 [Source:MGI Symbol;Acc:MGI:5610344]	3	processed_pseudogene
ENSMUSG00000103575.2	E001	0	NA	NA	NA	NA	NA	NA	NA	NA	NA	NA	NA	chr4	99414169	99414374	206	+	0	0	0	0	0	0	0	0	0	0	0	0	ENSMUST00000194238.2	Gm37117	predicted gene, 37117 [Source:MGI Symbol;Acc:MGI:5610345]	4	TEC
ENSMUSG00000103575.2	E002	0	NA	NA	NA	NA	NA	NA	NA	NA	NA	NA	NA	chr4	99418517	99418899	383	+	0	0	0	0	0	0	0	0	0	0	0	0	ENSMUST00000194238.2	Gm37117	predicted gene, 37117 [Source:MGI Symbol;Acc:MGI:5610345]	4	TEC
ENSMUSG00000103576.2	E001	0.7794522376646993	NA	NA	NA	NA	NA	NA	NA	NA	NA	NA	NA	chr1	190810022	190810877	856	-	0	0	1	0	2	3	0	2	0	1	1	0	ENSMUST00000192879.2	Gm38188	predicted gene, 38188 [Source:MGI Symbol;Acc:MGI:5611416]	1	lncRNA
ENSMUSG00000103577.2	E001	0.6644151064084723	24	0.009612360579147605	0.9218984292735006	NA	0.5995744549729523	0.5217621924057454	0.5217669398529807	0.6758661573712033	-0.4011115351340693	-0.4010852804080245	0.3456179640649806	chr1	187738773	187740049	1277	-	3	0	0	0	0	0	0	0	1	0	1	2	ENSMUST00000195397.2	9330162B11Rik	RIKEN cDNA 9330162B11 gene [Source:MGI Symbol;Acc:MGI:2443717]	1	lncRNA
ENSMUSG00000103577.2	E002	0	NA	NA	NA	NA	NA	NA	NA	NA	NA	NA	NA	chr1	187740161	187740556	396	-	0	0	0	0	0	0	0	0	0	0	0	0	ENSMUST00000195397.2	9330162B11Rik	RIKEN cDNA 9330162B11 gene [Source:MGI Symbol;Acc:MGI:2443717]	1	lncRNA
ENSMUSG00000103577.2	E003	0.3490572253076832	24	0.009647222019680157	0.9217573848066203	NA	0.4454837305484034	0.5217621924057454	0.521756794715202	0.3887648426018444	0.4560549844027433	0.456025133357266	-0.39296001586760454	chr1	187740649	187741187	539	-	0	2	0	0	0	0	0	0	1	0	0	1	ENSMUST00000195397.2	9330162B11Rik	RIKEN cDNA 9330162B11 gene [Source:MGI Symbol;Acc:MGI:2443717]	1	lncRNA
ENSMUSG00000103579.2	E001	0	NA	NA	NA	NA	NA	NA	NA	NA	NA	NA	NA	chr9	98376021	98377177	1157	+	0	0	0	0	0	0	0	0	0	0	0	0	ENSMUST00000195675.2	Gm37113	predicted gene, 37113 [Source:MGI Symbol;Acc:MGI:5610341]	9	TEC
ENSMUSG00000103580.2	E001	0	NA	NA	NA	NA	NA	NA	NA	NA	NA	NA	NA	chr5	109012699	109016220	3522	+	0	0	0	0	0	0	0	0	0	0	0	0	ENSMUST00000194341.2	Gm10417	predicted gene 10417 [Source:MGI Symbol;Acc:MGI:3642677]	5	TEC
ENSMUSG00000103581.2	E001	0.7442968953292879	NA	NA	NA	NA	NA	NA	NA	NA	NA	NA	NA	chr9	88862974	88866229	3256	+	1	0	1	2	1	0	1	1	0	0	1	1	ENSMUST00000194342.2	Gm37833	predicted gene, 37833 [Source:MGI Symbol;Acc:MGI:5611061]	9	TEC
ENSMUSG00000103583.2	E001	0	NA	NA	NA	NA	NA	NA	NA	NA	NA	NA	NA	chr1	165321360	165322736	1377	-	0	0	0	0	0	0	0	0	0	0	0	0	ENSMUST00000194507.2	Gm38325	predicted gene, 38325 [Source:MGI Symbol;Acc:MGI:5611553]	1	lncRNA
ENSMUSG00000103584.2	E001	0.24349823551274916	NA	NA	NA	NA	NA	NA	NA	NA	NA	NA	NA	chr1	176681966	176682125	160	-	0	0	0	0	0	1	3	0	0	0	0	0	ENSMUST00000193938.2	Gm38053	predicted gene, 38053 [Source:MGI Symbol;Acc:MGI:5611281]	1	unprocessed_pseudogene
ENSMUSG00000103587.2	E001	0.24741106909272892	24	0.017332462016362626	0.8952589137772121	NA	0.09878641735927829	0.09878486521776608	0.2399419072836224	0.09878486515140139	-4.533594249345185e-5	2.5606112616487238	-4.5337880983709056e-5	chr3	60695782	60695995	214	+	0	0	0	1	0	0	0	0	0	0	0	2	ENSMUST00000194030.2	Gm38326	predicted gene, 38326 [Source:MGI Symbol;Acc:MGI:5611554]	3	lncRNA
ENSMUSG00000103587.2	E002	0.16111512568979158	24	0.004029412441891367	0.9493861536003728	NA	0.09877891307827724	0.09878486489695604	0.0032863927019946004	0.09878486515144402	1.738511316418112e-4	-9.819254679959418	1.738585652297786e-4	chr3	60697859	60697924	66	+	0	0	0	0	0	0	0	0	0	0	0	2	ENSMUST00000194030.2	Gm38326	predicted gene, 38326 [Source:MGI Symbol;Acc:MGI:5611554]	3	lncRNA
ENSMUSG00000103587.2	E003	0.16111512568979158	24	0.004029412441891367	0.9493861536003728	NA	0.09877891307827724	0.09878486489695604	0.0032863927019946004	0.09878486515144402	1.7385113162049493e-4	-9.81925467995944	1.7385856520668597e-4	chr3	60701746	60702151	406	+	0	0	0	0	0	0	0	0	0	0	0	2	ENSMUST00000194030.2	Gm38326	predicted gene, 38326 [Source:MGI Symbol;Acc:MGI:5611554]	3	lncRNA
ENSMUSG00000103588.2	E001	0.34687676421635916	24	2.445901026604247e-4	0.9875220914777798	NA	0.9864038643663093	1.0720536289566525	0.033109162810518455	0.024139536321698074	0.24029085343965462	-9.79395826667806	-10.705623509411366	chr1	173814492	173814656	165	-	0	0	1	0	0	0	0	0	3	0	0	0	ENSMUST00000195502.2	Gm18445	predicted gene, 18445 [Source:MGI Symbol;Acc:MGI:5010630]	1	unprocessed_pseudogene
ENSMUSG00000103588.2	E002	0.2449496164700205	24	7.859947630208808e-4	0.9776337590882967	NA	0.022176762528488325	0.8548878643015598	0.03310836020816055	1.0248490458449027	10.537384018518441	1.1562937070854673	11.060660463719612	chr1	173826767	173826958	192	-	0	0	0	0	0	0	0	2	0	0	0	1	ENSMUST00000195502.2	Gm18445	predicted gene, 18445 [Source:MGI Symbol;Acc:MGI:5010630]	1	unprocessed_pseudogene
ENSMUSG00000103588.2	E003	0.7337482635970852	9.181163620100902	0.0016768931635766648	0.9673358474964013	NA	1.4157375953760294	1.0528106073079755	1.8510427605380784	1.4509557552230206	-0.8548060234777153	0.7738704067182014	0.07092069896178083	chr1	173829122	173829538	417	-	0	2	0	0	0	2	0	2	1	0	0	2	ENSMUST00000195502.2	Gm18445	predicted gene, 18445 [Source:MGI Symbol;Acc:MGI:5010630]	1	unprocessed_pseudogene
ENSMUSG00000103589.6	E001	0	NA	NA	NA	NA	NA	NA	NA	NA	NA	NA	NA	chrY	23712979	23713398	420	-	0	0	0	0	0	0	0	0	0	0	0	0	ENSMUST00000194805.6	Gm37840	predicted gene, 37840 [Source:MGI Symbol;Acc:MGI:5611068]	Y	lncRNA
ENSMUSG00000103589.6	E002	0	NA	NA	NA	NA	NA	NA	NA	NA	NA	NA	NA	chrY	23713399	23713467	69	-	0	0	0	0	0	0	0	0	0	0	0	0	c(""ENSMUST00000194805.6"", ""ENSMUST00000195139.6"", ""ENSMUST00000192694.2"")	Gm37840	predicted gene, 37840 [Source:MGI Symbol;Acc:MGI:5611068]	Y	lncRNA
ENSMUSG00000103589.6	E003	0	NA	NA	NA	NA	NA	NA	NA	NA	NA	NA	NA	chrY	23713995	23714177	183	-	0	0	0	0	0	0	0	0	0	0	0	0	c(""ENSMUST00000194805.6"", ""ENSMUST00000195139.6"")	Gm37840	predicted gene, 37840 [Source:MGI Symbol;Acc:MGI:5611068]	Y	lncRNA
ENSMUSG00000103589.6	E004	0	NA	NA	NA	NA	NA	NA	NA	NA	NA	NA	NA	chrY	23714907	23715088	182	-	0	0	0	0	0	0	0	0	0	0	0	0	c(""ENSMUST00000194805.6"", ""ENSMUST00000195139.6"", ""ENSMUST00000192694.2"")	Gm37840	predicted gene, 37840 [Source:MGI Symbol;Acc:MGI:5611068]	Y	lncRNA
ENSMUSG00000103589.6	E005	0	NA	NA	NA	NA	NA	NA	NA	NA	NA	NA	NA	chrY	23715089	23715092	4	-	0	0	0	0	0	0	0	0	0	0	0	0	ENSMUST00000194805.6	Gm37840	predicted gene, 37840 [Source:MGI Symbol;Acc:MGI:5611068]	Y	lncRNA
ENSMUSG00000103589.6	E006	0	NA	NA	NA	NA	NA	NA	NA	NA	NA	NA	NA	chrY	23715578	23715764	187	-	0	0	0	0	0	0	0	0	0	0	0	0	c(""ENSMUST00000194805.6"", ""ENSMUST00000195139.6"", ""ENSMUST00000192694.2"")	Gm37840	predicted gene, 37840 [Source:MGI Symbol;Acc:MGI:5611068]	Y	lncRNA
ENSMUSG00000103589.6	E007	0	NA	NA	NA	NA	NA	NA	NA	NA	NA	NA	NA	chrY	23715765	23716217	453	-	0	0	0	0	0	0	0	0	0	0	0	0	ENSMUST00000194805.6	Gm37840	predicted gene, 37840 [Source:MGI Symbol;Acc:MGI:5611068]	Y	lncRNA
ENSMUSG00000103590.2	E001	10.497682461520428	NA	NA	NA	NA	NA	NA	NA	NA	NA	NA	NA	chr3	32775926	32776238	313	-	8	14	13	18	12	12	12	4	12	7	9	6	ENSMUST00000194497.2	Gm37353	predicted gene, 37353 [Source:MGI Symbol;Acc:MGI:5610581]	3	TEC
ENSMUSG00000103591.2	E001	1.7744980293790518	NA	NA	NA	NA	NA	NA	NA	NA	NA	NA	NA	chr1	87825262	87828254	2993	+	1	3	1	0	2	2	0	0	0	8	1	2	ENSMUST00000195720.2	Gm38365	predicted gene, 38365 [Source:MGI Symbol;Acc:MGI:5611593]	1	TEC
ENSMUSG00000103592.2	E001	0.790039311161691	NA	NA	NA	NA	NA	NA	NA	NA	NA	NA	NA	chr3	10374108	10374286	179	+	2	0	0	2	2	0	3	0	1	0	0	0	ENSMUST00000191814.2	Gm38364	predicted gene, 38364 [Source:MGI Symbol;Acc:MGI:5611592]	3	processed_pseudogene
ENSMUSG00000103593.2	E001	76.88165720240546	NA	NA	NA	NA	NA	NA	NA	NA	NA	NA	NA	chr8	84927498	84929678	2181	+	84	62	70	76	89	72	104	56	66	89	85	74	ENSMUST00000193908.2	Gm37352	predicted gene, 37352 [Source:MGI Symbol;Acc:MGI:5610580]	8	TEC
ENSMUSG00000103594.2	E001	0.4442215266149163	NA	NA	NA	NA	NA	NA	NA	NA	NA	NA	NA	chr1	136175400	136176182	783	+	4	0	0	0	0	0	0	0	0	0	0	0	ENSMUST00000194339.2	A430034D21Rik	RIKEN cDNA A430034D21 gene [Source:MGI Symbol;Acc:MGI:2444685]	1	lncRNA
ENSMUSG00000103594.2	E002	0	NA	NA	NA	NA	NA	NA	NA	NA	NA	NA	NA	chr1	136177196	136178214	1019	+	0	0	0	0	0	0	0	0	0	0	0	0	ENSMUST00000194339.2	A430034D21Rik	RIKEN cDNA A430034D21 gene [Source:MGI Symbol;Acc:MGI:2444685]	1	lncRNA
ENSMUSG00000103595.2	E001	0	NA	NA	NA	NA	NA	NA	NA	NA	NA	NA	NA	chr4	16384052	16384657	606	+	0	0	0	0	0	0	0	0	0	0	0	0	ENSMUST00000193345.2	Gm37355	predicted gene, 37355 [Source:MGI Symbol;Acc:MGI:5610583]	4	TEC
ENSMUSG00000103596.2	E001	0.16111512568979158	NA	NA	NA	NA	NA	NA	NA	NA	NA	NA	NA	chr1	33961536	33963919	2384	+	0	0	0	0	0	0	0	0	0	0	0	2	ENSMUST00000193333.2	Gm37354	predicted gene, 37354 [Source:MGI Symbol;Acc:MGI:5610582]	1	TEC
ENSMUSG00000103597.2	E001	0.11105538165372908	NA	NA	NA	NA	NA	NA	NA	NA	NA	NA	NA	chr1	194502038	194502395	358	-	1	0	0	0	0	0	0	0	0	0	0	0	ENSMUST00000191940.2	Gm19777	predicted gene, 19777 [Source:MGI Symbol;Acc:MGI:5011962]	1	processed_pseudogene
ENSMUSG00000103598.2	E001	0	NA	NA	NA	NA	NA	NA	NA	NA	NA	NA	NA	chr3	59413002	59413597	596	-	0	0	0	0	0	0	0	0	0	0	0	0	ENSMUST00000192696.2	Gm4856	predicted gene 4856 [Source:MGI Symbol;Acc:MGI:3644725]	3	unprocessed_pseudogene
ENSMUSG00000103598.2	E002	0	NA	NA	NA	NA	NA	NA	NA	NA	NA	NA	NA	chr3	59417095	59417272	178	-	0	0	0	0	0	0	0	0	0	0	0	0	ENSMUST00000192696.2	Gm4856	predicted gene 4856 [Source:MGI Symbol;Acc:MGI:3644725]	3	unprocessed_pseudogene
ENSMUSG00000103598.2	E003	0	NA	NA	NA	NA	NA	NA	NA	NA	NA	NA	NA	chr3	59418937	59419000	64	-	0	0	0	0	0	0	0	0	0	0	0	0	ENSMUST00000192696.2	Gm4856	predicted gene 4856 [Source:MGI Symbol;Acc:MGI:3644725]	3	unprocessed_pseudogene
ENSMUSG00000103598.2	E004	0	NA	NA	NA	NA	NA	NA	NA	NA	NA	NA	NA	chr3	59429566	59429698	133	-	0	0	0	0	0	0	0	0	0	0	0	0	ENSMUST00000192696.2	Gm4856	predicted gene 4856 [Source:MGI Symbol;Acc:MGI:3644725]	3	unprocessed_pseudogene
ENSMUSG00000103598.2	E005	0.08394606408668698	NA	NA	NA	NA	NA	NA	NA	NA	NA	NA	NA	chr3	59442528	59442647	120	-	0	0	0	0	0	0	0	0	0	0	1	0	ENSMUST00000192696.2	Gm4856	predicted gene 4856 [Source:MGI Symbol;Acc:MGI:3644725]	3	unprocessed_pseudogene
ENSMUSG00000103599.2	E001	0.08219602681256236	NA	NA	NA	NA	NA	NA	NA	NA	NA	NA	NA	chr2	13017435	13019047	1613	+	0	0	0	0	0	0	0	1	0	0	0	0	ENSMUST00000193362.2	Gm37356	predicted gene, 37356 [Source:MGI Symbol;Acc:MGI:5610584]	2	TEC
ENSMUSG00000103600.2	E001	0	NA	NA	NA	NA	NA	NA	NA	NA	NA	NA	NA	chr3	66470226	66470972	747	-	0	0	0	0	0	0	0	0	0	0	0	0	ENSMUST00000193914.2	Gm17952	predicted gene, 17952 [Source:MGI Symbol;Acc:MGI:5010137]	3	processed_pseudogene
ENSMUSG00000103602.2	E001	0	NA	NA	NA	NA	NA	NA	NA	NA	NA	NA	NA	chrY	17130890	17131588	699	+	0	0	0	0	0	0	0	0	0	0	0	0	ENSMUST00000195604.2	Gm33191	predicted gene, 33191 [Source:MGI Symbol;Acc:MGI:5592350]	Y	unprocessed_pseudogene
ENSMUSG00000103603.2	E001	0.09115594539599042	NA	NA	NA	NA	NA	NA	NA	NA	NA	NA	NA	chr1	37171354	37172345	992	-	0	1	0	0	0	0	0	0	0	0	0	0	ENSMUST00000195303.2	Gm37020	predicted gene, 37020 [Source:MGI Symbol;Acc:MGI:5610248]	1	lncRNA
ENSMUSG00000103604.2	E001	0	NA	NA	NA	NA	NA	NA	NA	NA	NA	NA	NA	chr12	113731460	113731671	212	-	0	0	0	0	0	0	0	0	0	0	0	0	ENSMUST00000192243.2	Gm38205	predicted gene, 38205 [Source:MGI Symbol;Acc:MGI:5611433]	12	IG_V_pseudogene
ENSMUSG00000103604.2	E002	0	NA	NA	NA	NA	NA	NA	NA	NA	NA	NA	NA	chr12	113731795	113731840	46	-	0	0	0	0	0	0	0	0	0	0	0	0	ENSMUST00000192243.2	Gm38205	predicted gene, 38205 [Source:MGI Symbol;Acc:MGI:5611433]	12	IG_V_pseudogene
ENSMUSG00000103606.2	E001	0	NA	NA	NA	NA	NA	NA	NA	NA	NA	NA	NA	chr3	67527114	67528061	948	-	0	0	0	0	0	0	0	0	0	0	0	0	ENSMUST00000193360.2	Gm412	predicted gene 412 [Source:MGI Symbol;Acc:MGI:2685258]	3	processed_pseudogene
ENSMUSG00000103607.2	E001	0	NA	NA	NA	NA	NA	NA	NA	NA	NA	NA	NA	chr3	23140139	23140623	485	+	0	0	0	0	0	0	0	0	0	0	0	0	ENSMUST00000195835.2	Gm37021	predicted gene, 37021 [Source:MGI Symbol;Acc:MGI:5610249]	3	lncRNA
ENSMUSG00000103607.2	E002	0	NA	NA	NA	NA	NA	NA	NA	NA	NA	NA	NA	chr3	23142427	23142454	28	+	0	0	0	0	0	0	0	0	0	0	0	0	ENSMUST00000195835.2	Gm37021	predicted gene, 37021 [Source:MGI Symbol;Acc:MGI:5610249]	3	lncRNA
ENSMUSG00000103607.2	E003	0	NA	NA	NA	NA	NA	NA	NA	NA	NA	NA	NA	chr3	23142964	23143113	150	+	0	0	0	0	0	0	0	0	0	0	0	0	ENSMUST00000195835.2	Gm37021	predicted gene, 37021 [Source:MGI Symbol;Acc:MGI:5610249]	3	lncRNA
ENSMUSG00000103608.2	E001	0.16685350624783313	NA	NA	NA	NA	NA	NA	NA	NA	NA	NA	NA	chr5	35548017	35549256	1240	-	0	0	0	1	0	0	0	0	0	0	0	1	ENSMUST00000193163.2	4930442P19Rik	RIKEN cDNA 4930442P19 gene [Source:MGI Symbol;Acc:MGI:2447822]	5	TEC
ENSMUSG00000103609.2	E001	0.4942654942650739	NA	NA	NA	NA	NA	NA	NA	NA	NA	NA	NA	chr1	86565923	86568176	2254	+	1	0	0	0	1	0	4	0	0	0	1	0	ENSMUST00000192517.2	Gm37022	predicted gene, 37022 [Source:MGI Symbol;Acc:MGI:5610250]	1	TEC
ENSMUSG00000103610.2	E001	0	NA	NA	NA	NA	NA	NA	NA	NA	NA	NA	NA	chr15	61851090	61851795	706	-	0	0	0	0	0	0	0	0	0	0	0	0	ENSMUST00000192740.2	Gm37947	predicted gene, 37947 [Source:MGI Symbol;Acc:MGI:5611175]	15	TEC
ENSMUSG00000103610.2	E002	0	NA	NA	NA	NA	NA	NA	NA	NA	NA	NA	NA	chr15	61854964	61855151	188	-	0	0	0	0	0	0	0	0	0	0	0	0	ENSMUST00000192740.2	Gm37947	predicted gene, 37947 [Source:MGI Symbol;Acc:MGI:5611175]	15	TEC
ENSMUSG00000103611.2	E001	0.8750052719841107	NA	NA	NA	NA	NA	NA	NA	NA	NA	NA	NA	chr9	96101183	96104200	3018	+	0	0	0	1	5	0	0	1	2	2	0	0	ENSMUST00000192006.2	Gm37195	predicted gene, 37195 [Source:MGI Symbol;Acc:MGI:5610423]	9	TEC
ENSMUSG00000103612.2	E001	0	NA	NA	NA	NA	NA	NA	NA	NA	NA	NA	NA	chrY	18749156	18751101	1946	-	0	0	0	0	0	0	0	0	0	0	0	0	ENSMUST00000192846.2	Gm37948	predicted gene, 37948 [Source:MGI Symbol;Acc:MGI:5611176]	Y	lncRNA
ENSMUSG00000103612.2	E002	0	NA	NA	NA	NA	NA	NA	NA	NA	NA	NA	NA	chrY	18752275	18752497	223	-	0	0	0	0	0	0	0	0	0	0	0	0	ENSMUST00000192846.2	Gm37948	predicted gene, 37948 [Source:MGI Symbol;Acc:MGI:5611176]	Y	lncRNA
ENSMUSG00000103613.2	E001	1.4612440203790455	0.23333000963926334	0.8172381093208401	0.3659889172027442	NA	2.891750258481977	1.501572181545768	1.778565333952443	1.7046926231012378	-1.8922340970353355	-1.403561022431843	-1.526020309785983	chr1	184975910	184976534	625	-	4	0	3	0	1	3	1	1	1	0	2	1	ENSMUST00000193245.2	Gm34882	predicted gene, 34882 [Source:MGI Symbol;Acc:MGI:5594041]	1	lncRNA
ENSMUSG00000103613.2	E002	0.18231189079198085	1.3798443567455956	0.44704129283832117	0.5037433563016162	NA	1.515441810963111	0.020208581171402784	0.020834709060892465	0.02120741044144836	-12.457740460228028	-12.369698616024937	-12.318539582106245	chr1	184977897	184978071	175	-	0	2	0	0	0	0	0	0	0	0	0	0	ENSMUST00000193245.2	Gm34882	predicted gene, 34882 [Source:MGI Symbol;Acc:MGI:5594041]	1	lncRNA
ENSMUSG00000103613.2	E003	55.68209174438016	0.01255128270131038	2.0565942488953226	0.15154855886691587	0.5087032592136301	12.176207091220178	12.41862005382518	12.356104753795478	12.371730146682168	0.058139725373366424	0.04325081047349766	0.04697896275789848	chr1	184979913	184980086	174	-	26	45	59	64	73	57	106	55	53	39	50	72	ENSMUST00000193245.2	Gm34882	predicted gene, 34882 [Source:MGI Symbol;Acc:MGI:5594041]	1	lncRNA
ENSMUSG00000103614.2	E001	4.9940940842135415	NA	NA	NA	NA	NA	NA	NA	NA	NA	NA	NA	chr1	134727633	134729723	2091	-	3	5	5	2	12	1	5	3	5	7	3	10	ENSMUST00000192808.2	Gm37949	predicted gene, 37949 [Source:MGI Symbol;Acc:MGI:5611177]	1	TEC
ENSMUSG00000103615.6	E001	0	NA	NA	NA	NA	NA	NA	NA	NA	NA	NA	NA	chrY	24741963	24742382	420	-	0	0	0	0	0	0	0	0	0	0	0	0	ENSMUST00000193438.6	Gm30045	predicted gene, 30045 [Source:MGI Symbol;Acc:MGI:5589204]	Y	lncRNA
ENSMUSG00000103615.6	E002	0	NA	NA	NA	NA	NA	NA	NA	NA	NA	NA	NA	chrY	24742383	24742451	69	-	0	0	0	0	0	0	0	0	0	0	0	0	c(""ENSMUST00000193438.6"", ""ENSMUST00000192308.2"", ""ENSMUST00000195452.6"")	Gm30045	predicted gene, 30045 [Source:MGI Symbol;Acc:MGI:5589204]	Y	lncRNA
ENSMUSG00000103615.6	E003	0	NA	NA	NA	NA	NA	NA	NA	NA	NA	NA	NA	chrY	24742979	24743162	184	-	0	0	0	0	0	0	0	0	0	0	0	0	c(""ENSMUST00000193438.6"", ""ENSMUST00000195452.6"")	Gm30045	predicted gene, 30045 [Source:MGI Symbol;Acc:MGI:5589204]	Y	lncRNA
ENSMUSG00000103615.6	E004	0	NA	NA	NA	NA	NA	NA	NA	NA	NA	NA	NA	chrY	24743892	24744073	182	-	0	0	0	0	0	0	0	0	0	0	0	0	c(""ENSMUST00000193438.6"", ""ENSMUST00000192308.2"", ""ENSMUST00000195452.6"")	Gm30045	predicted gene, 30045 [Source:MGI Symbol;Acc:MGI:5589204]	Y	lncRNA
ENSMUSG00000103615.6	E005	0	NA	NA	NA	NA	NA	NA	NA	NA	NA	NA	NA	chrY	24744074	24744077	4	-	0	0	0	0	0	0	0	0	0	0	0	0	ENSMUST00000193438.6	Gm30045	predicted gene, 30045 [Source:MGI Symbol;Acc:MGI:5589204]	Y	lncRNA
ENSMUSG00000103615.6	E006	0	NA	NA	NA	NA	NA	NA	NA	NA	NA	NA	NA	chrY	24744563	24744746	184	-	0	0	0	0	0	0	0	0	0	0	0	0	c(""ENSMUST00000193438.6"", ""ENSMUST00000192308.2"", ""ENSMUST00000195452.6"")	Gm30045	predicted gene, 30045 [Source:MGI Symbol;Acc:MGI:5589204]	Y	lncRNA
ENSMUSG00000103615.6	E007	0	NA	NA	NA	NA	NA	NA	NA	NA	NA	NA	NA	chrY	24744747	24745198	452	-	0	0	0	0	0	0	0	0	0	0	0	0	ENSMUST00000193438.6	Gm30045	predicted gene, 30045 [Source:MGI Symbol;Acc:MGI:5589204]	Y	lncRNA
ENSMUSG00000103616.2	E001	0.08394606408668698	NA	NA	NA	NA	NA	NA	NA	NA	NA	NA	NA	chr18	46332088	46332798	711	+	0	0	0	0	0	0	0	0	0	0	1	0	ENSMUST00000195587.2	1700018A14Rik	RIKEN cDNA 1700018A14 gene [Source:MGI Symbol;Acc:MGI:1916641]	18	TEC
ENSMUSG00000103617.2	E001	0	NA	NA	NA	NA	NA	NA	NA	NA	NA	NA	NA	chr1	172064858	172065023	166	+	0	0	0	0	0	0	0	0	0	0	0	0	ENSMUST00000191616.2	Gm37950	predicted gene, 37950 [Source:MGI Symbol;Acc:MGI:5611178]	1	lncRNA
ENSMUSG00000103617.2	E002	0	NA	NA	NA	NA	NA	NA	NA	NA	NA	NA	NA	chr1	172065660	172065857	198	+	0	0	0	0	0	0	0	0	0	0	0	0	ENSMUST00000191616.2	Gm37950	predicted gene, 37950 [Source:MGI Symbol;Acc:MGI:5611178]	1	lncRNA
ENSMUSG00000103618.2	E001	0	NA	NA	NA	NA	NA	NA	NA	NA	NA	NA	NA	chrY	8251026	8254057	3032	-	0	0	0	0	0	0	0	0	0	0	0	0	ENSMUST00000192963.2	Gm37951	predicted gene, 37951 [Source:MGI Symbol;Acc:MGI:5611179]	Y	TEC
ENSMUSG00000103620.2	E001	0.3331661449611873	1.042530606135404	0.0911403291054711	0.7627324381582502	NA	1.3995945996754244	0.012644994346700855	0.02128525566760686	0.014904081615782161	-13.581013233468017	-12.078437116990052	-13.106731044848082	chr3	65736537	65736685	149	-	3	0	0	0	0	0	0	0	0	0	0	0	ENSMUST00000195243.2	Gm37359	predicted gene, 37359 [Source:MGI Symbol;Acc:MGI:5610587]	3	lncRNA
ENSMUSG00000103620.2	E002	8.780236420370883	0.05828023604842512	2.719159996003995	0.09915018186323718	NA	4.625784058727135	4.629159413028191	4.628444711992998	4.626041176878999	0.0021112760545465292	0.001664359958033934	1.6088064806618618e-4	chr3	65743447	65743617	171	-	16	10	9	5	2	5	11	9	14	5	6	10	ENSMUST00000195243.2	Gm37359	predicted gene, 37359 [Source:MGI Symbol;Acc:MGI:5610587]	3	lncRNA
ENSMUSG00000103620.2	E003	0.16789212817337396	1.6876634226907754	0.028252473512637266	0.8665166290280962	NA	0.010882804262195123	0.012644842101323661	0.021285363148663805	1.42106468097424	0.4329973412612613	1.9356227678658584	14.05798460219242	chr3	65776952	65777093	142	-	0	0	0	0	0	0	0	0	0	0	2	0	ENSMUST00000195243.2	Gm37359	predicted gene, 37359 [Source:MGI Symbol;Acc:MGI:5610587]	3	lncRNA
ENSMUSG00000103620.2	E004	0	NA	NA	NA	NA	NA	NA	NA	NA	NA	NA	NA	chr3	65779639	65779702	64	-	0	0	0	0	0	0	0	0	0	0	0	0	ENSMUST00000195243.2	Gm37359	predicted gene, 37359 [Source:MGI Symbol;Acc:MGI:5610587]	3	lncRNA
ENSMUSG00000103621.2	E001	9.121348339756711	NA	NA	NA	NA	NA	NA	NA	NA	NA	NA	NA	chr9	108408031	108409964	1934	+	9	6	4	5	7	5	11	9	16	16	11	9	ENSMUST00000193127.2	Gm38366	predicted gene, 38366 [Source:MGI Symbol;Acc:MGI:5611594]	9	TEC
ENSMUSG00000103624.2	E001	1.2888551356270455	NA	NA	NA	NA	NA	NA	NA	NA	NA	NA	NA	chr9	100759144	100762168	3025	+	0	0	5	1	0	0	2	1	2	4	0	0	ENSMUST00000193413.2	Gm3081	predicted gene 3081 [Source:MGI Symbol;Acc:MGI:3781258]	9	TEC
ENSMUSG00000103625.2	E001	0.06776068238724665	NA	NA	NA	NA	NA	NA	NA	NA	NA	NA	NA	chr1	161638614	161641736	3123	-	0	0	0	0	1	0	0	0	0	0	0	0	ENSMUST00000192386.2	Gm37357	predicted gene, 37357 [Source:MGI Symbol;Acc:MGI:5610585]	1	TEC
ENSMUSG00000103626.2	E001	0	NA	NA	NA	NA	NA	NA	NA	NA	NA	NA	NA	chr3	14448982	14449460	479	-	0	0	0	0	0	0	0	0	0	0	0	0	ENSMUST00000195492.2	Gm37358	predicted gene, 37358 [Source:MGI Symbol;Acc:MGI:5610586]	3	processed_pseudogene
ENSMUSG00000103628.2	E001	0	NA	NA	NA	NA	NA	NA	NA	NA	NA	NA	NA	chr3	93007773	93007904	132	-	0	0	0	0	0	0	0	0	0	0	0	0	ENSMUST00000194345.2	Gm37361	predicted gene, 37361 [Source:MGI Symbol;Acc:MGI:5610589]	3	processed_pseudogene
ENSMUSG00000103629.2	E001	0	NA	NA	NA	NA	NA	NA	NA	NA	NA	NA	NA	chr1	7106139	7106616	478	+	0	0	0	0	0	0	0	0	0	0	0	0	ENSMUST00000195648.2	Gm5694	predicted gene 5694 [Source:MGI Symbol;Acc:MGI:3645764]	1	processed_pseudogene
ENSMUSG00000103629.2	E002	0.08055756284489579	NA	NA	NA	NA	NA	NA	NA	NA	NA	NA	NA	chr1	7107279	7107441	163	+	0	0	0	0	0	0	0	0	0	0	0	1	ENSMUST00000195648.2	Gm5694	predicted gene 5694 [Source:MGI Symbol;Acc:MGI:3645764]	1	processed_pseudogene
ENSMUSG00000103630.2	E001	3.8196653988326617	NA	NA	NA	NA	NA	NA	NA	NA	NA	NA	NA	chr1	52692967	52695051	2085	-	1	12	3	2	5	7	3	5	1	1	5	2	ENSMUST00000191873.2	Gm37242	predicted gene, 37242 [Source:MGI Symbol;Acc:MGI:5610470]	1	TEC
ENSMUSG00000103631.2	E001	2.6335332436064958	NA	NA	NA	NA	NA	NA	NA	NA	NA	NA	NA	chr1	160666738	160667201	464	+	1	1	5	2	2	1	6	0	0	7	5	2	ENSMUST00000194822.2	Gm38060	predicted gene, 38060 [Source:MGI Symbol;Acc:MGI:5611288]	1	lncRNA
ENSMUSG00000103632.2	E001	19.485934984229814	NA	NA	NA	NA	NA	NA	NA	NA	NA	NA	NA	chr1	160555304	160555730	427	-	39	20	25	11	17	16	21	22	18	9	10	20	ENSMUST00000193473.2	Gm38329	predicted gene, 38329 [Source:MGI Symbol;Acc:MGI:5611557]	1	TEC
ENSMUSG00000103633.2	E001	0	NA	NA	NA	NA	NA	NA	NA	NA	NA	NA	NA	chr1	177096918	177097234	317	+	0	0	0	0	0	0	0	0	0	0	0	0	ENSMUST00000195582.2	Gm38328	predicted gene, 38328 [Source:MGI Symbol;Acc:MGI:5611556]	1	processed_pseudogene
ENSMUSG00000103634.2	E001	0.9006611314296596	NA	NA	NA	NA	NA	NA	NA	NA	NA	NA	NA	chr1	176573130	176574548	1419	-	1	0	0	0	1	2	4	0	2	1	0	1	ENSMUST00000192113.2	3110062G12Rik	RIKEN cDNA 3110062G12 gene [Source:MGI Symbol;Acc:MGI:1920438]	1	TEC
ENSMUSG00000103635.2	E001	0.5148740799935068	NA	NA	NA	NA	NA	NA	NA	NA	NA	NA	NA	chr11	31648648	31649012	365	+	0	0	1	0	0	0	3	0	2	0	0	1	ENSMUST00000192490.2	Gm38061	predicted gene, 38061 [Source:MGI Symbol;Acc:MGI:5611289]	11	TEC
ENSMUSG00000103636.2	E001	130.07938593989502	NA	NA	NA	NA	NA	NA	NA	NA	NA	NA	NA	chr1	179973046	179975716	2671	-	91	99	108	138	144	153	177	149	149	137	107	141	ENSMUST00000195719.2	Gm38331	predicted gene, 38331 [Source:MGI Symbol;Acc:MGI:5611559]	1	TEC
ENSMUSG00000103637.2	E001	0	NA	NA	NA	NA	NA	NA	NA	NA	NA	NA	NA	chr1	129300041	129300999	959	+	0	0	0	0	0	0	0	0	0	0	0	0	ENSMUST00000192743.2	Gm38330	predicted gene, 38330 [Source:MGI Symbol;Acc:MGI:5611558]	1	TEC
ENSMUSG00000103638.2	E001	16.395497359748973	NA	NA	NA	NA	NA	NA	NA	NA	NA	NA	NA	chr9	99123904	99125658	1755	-	5	8	10	14	32	20	16	21	22	24	19	12	ENSMUST00000195852.2	Gm38327	predicted gene, 38327 [Source:MGI Symbol;Acc:MGI:5611555]	9	TEC
ENSMUSG00000103639.2	E001	0	NA	NA	NA	NA	NA	NA	NA	NA	NA	NA	NA	chrY	25363406	25364101	696	+	0	0	0	0	0	0	0	0	0	0	0	0	ENSMUST00000191631.2	Gm21791	predicted gene, 21791 [Source:MGI Symbol;Acc:MGI:5433955]	Y	unprocessed_pseudogene
ENSMUSG00000103640.2	E001	0.5380362487310023	5.384351257534107	0.0033455308576364473	0.9538756267528699	NA	0.6031358504573205	0.603462067557075	0.5493212716432936	0.4921784490961585	0.0015602778417962426	-0.26967882560208567	-0.5866287964538217	chr1	192723281	192723622	342	-	0	0	0	0	1	2	0	3	0	0	1	0	ENSMUST00000192297.2	Gm31406	predicted gene, 31406 [Source:MGI Symbol;Acc:MGI:5590565]	1	lncRNA
ENSMUSG00000103640.2	E002	0.7186108641375307	4.630398643639475	0.003561035342265484	0.9524149523747186	NA	0.6031280099304297	0.6028667073913567	0.6500359360680648	0.7098499407022558	-0.0012504202189926872	0.21612295395981773	0.4701294144411756	chr1	192724385	192724713	329	-	0	0	0	1	1	2	0	3	0	1	0	1	ENSMUST00000192297.2	Gm31406	predicted gene, 31406 [Source:MGI Symbol;Acc:MGI:5590565]	1	lncRNA
ENSMUSG00000103641.2	E001	0	NA	NA	NA	NA	NA	NA	NA	NA	NA	NA	NA	chr3	65894579	65894909	331	-	0	0	0	0	0	0	0	0	0	0	0	0	ENSMUST00000194681.2	Gm19024	predicted gene, 19024 [Source:MGI Symbol;Acc:MGI:5011209]	3	processed_pseudogene
ENSMUSG00000103641.2	E002	0	NA	NA	NA	NA	NA	NA	NA	NA	NA	NA	NA	chr3	65896187	65897174	988	-	0	0	0	0	0	0	0	0	0	0	0	0	ENSMUST00000194681.2	Gm19024	predicted gene, 19024 [Source:MGI Symbol;Acc:MGI:5011209]	3	processed_pseudogene
ENSMUSG00000103642.2	E001	0.4311473434994386	NA	NA	NA	NA	NA	NA	NA	NA	NA	NA	NA	chr1	68750196	68752564	2369	-	0	0	1	3	0	0	0	0	0	0	1	0	ENSMUST00000193753.2	Gm37769	predicted gene, 37769 [Source:MGI Symbol;Acc:MGI:5610997]	1	TEC
ENSMUSG00000103643.2	E001	0	NA	NA	NA	NA	NA	NA	NA	NA	NA	NA	NA	chr3	32314482	32315253	772	+	0	0	0	0	0	0	0	0	0	0	0	0	ENSMUST00000192855.2	Gm37770	predicted gene, 37770 [Source:MGI Symbol;Acc:MGI:5610998]	3	processed_pseudogene
ENSMUSG00000103644.2	E001	0	NA	NA	NA	NA	NA	NA	NA	NA	NA	NA	NA	chr1	190135842	190135937	96	+	0	0	0	0	0	0	0	0	0	0	0	0	ENSMUST00000193966.2	Gm29678	predicted gene, 29678 [Source:MGI Symbol;Acc:MGI:5588837]	1	lncRNA
ENSMUSG00000103644.2	E002	0	NA	NA	NA	NA	NA	NA	NA	NA	NA	NA	NA	chr1	190148223	190148360	138	+	0	0	0	0	0	0	0	0	0	0	0	0	ENSMUST00000193966.2	Gm29678	predicted gene, 29678 [Source:MGI Symbol;Acc:MGI:5588837]	1	lncRNA
ENSMUSG00000103644.2	E003	0.3017323055180275	NA	NA	NA	NA	NA	NA	NA	NA	NA	NA	NA	chr1	190148443	190149342	900	+	0	0	1	0	0	0	2	0	0	1	0	0	ENSMUST00000193966.2	Gm29678	predicted gene, 29678 [Source:MGI Symbol;Acc:MGI:5588837]	1	lncRNA
ENSMUSG00000103646.2	E001	0.7559967288308623	NA	NA	NA	NA	NA	NA	NA	NA	NA	NA	NA	chr1	176995664	176998428	2765	-	0	0	0	0	1	4	2	0	0	3	0	0	ENSMUST00000195379.2	Gm37706	predicted gene, 37706 [Source:MGI Symbol;Acc:MGI:5610934]	1	TEC
ENSMUSG00000103647.2	E001	0	NA	NA	NA	NA	NA	NA	NA	NA	NA	NA	NA	chr1	38923835	38923979	145	+	0	0	0	0	0	0	0	0	0	0	0	0	ENSMUST00000195309.2	Gm37707	predicted gene, 37707 [Source:MGI Symbol;Acc:MGI:5610935]	1	lncRNA
ENSMUSG00000103647.2	E002	0	NA	NA	NA	NA	NA	NA	NA	NA	NA	NA	NA	chr1	38926974	38927153	180	+	0	0	0	0	0	0	0	0	0	0	0	0	ENSMUST00000195309.2	Gm37707	predicted gene, 37707 [Source:MGI Symbol;Acc:MGI:5610935]	1	lncRNA
ENSMUSG00000103649.2	E001	1.0355611231141721	0.16059279577772778	0.19531559048373026	0.6585288362807376	NA	1.366737512496286	1.5424198187471632	2.0785568124645266	1.7887244266397033	0.3490270478481301	1.210212339990583	0.776672434830384	chr1	180570775	180571289	515	-	0	2	0	3	1	1	2	1	0	1	0	2	ENSMUST00000192748.2	Gm37768	predicted gene, 37768 [Source:MGI Symbol;Acc:MGI:5610996]	1	lncRNA
ENSMUSG00000103649.2	E002	47.40120325960302	0.010623311634772288	0.21988714577790347	0.6391259210749941	0.8710661210164709	11.398067573125374	11.360754464466368	11.269191101318285	11.315196925391987	-0.009640728446431268	-0.03342815006545141	-0.02145303088168138	chr1	180583030	180583401	372	-	42	58	41	42	57	53	66	43	54	38	45	39	ENSMUST00000192748.2	Gm37768	predicted gene, 37768 [Source:MGI Symbol;Acc:MGI:5610996]	1	lncRNA
ENSMUSG00000103650.2	E001	0	NA	NA	NA	NA	NA	NA	NA	NA	NA	NA	NA	chr3	86840675	86840970	296	-	0	0	0	0	0	0	0	0	0	0	0	0	ENSMUST00000194284.2	Gm37207	predicted gene, 37207 [Source:MGI Symbol;Acc:MGI:5610435]	3	processed_pseudogene
ENSMUSG00000103651.2	E001	453.7954839542955	NA	NA	NA	NA	NA	NA	NA	NA	NA	NA	NA	chr19	4812131	4815199	3069	-	424	393	497	464	525	492	554	396	421	422	466	444	ENSMUST00000195512.2	Gm37206	predicted gene, 37206 [Source:MGI Symbol;Acc:MGI:5610434]	19	TEC
ENSMUSG00000103652.2	E001	0	NA	NA	NA	NA	NA	NA	NA	NA	NA	NA	NA	chr3	50884957	50886232	1276	-	0	0	0	0	0	0	0	0	0	0	0	0	ENSMUST00000194109.2	Gm37209	predicted gene, 37209 [Source:MGI Symbol;Acc:MGI:5610437]	3	TEC
ENSMUSG00000103653.2	E001	7.769076671364745	NA	NA	NA	NA	NA	NA	NA	NA	NA	NA	NA	chr1	191758120	191758750	631	-	8	8	3	10	10	7	7	9	12	8	3	8	ENSMUST00000195526.2	Gstp-ps	glutathione S-transferase, pi, pseudogene [Source:MGI Symbol;Acc:MGI:3782108]	1	processed_pseudogene
ENSMUSG00000103654.2	E001	0	NA	NA	NA	NA	NA	NA	NA	NA	NA	NA	NA	chr3	51277643	51278027	385	+	0	0	0	0	0	0	0	0	0	0	0	0	ENSMUST00000191618.2	Gm37203	predicted gene, 37203 [Source:MGI Symbol;Acc:MGI:5610431]	3	processed_pseudogene
ENSMUSG00000103655.2	E001	0	NA	NA	NA	NA	NA	NA	NA	NA	NA	NA	NA	chr3	52041468	52041505	38	-	0	0	0	0	0	0	0	0	0	0	0	0	ENSMUST00000193679.2	Gm37202	predicted gene, 37202 [Source:MGI Symbol;Acc:MGI:5610430]	3	lncRNA
ENSMUSG00000103655.2	E002	0	NA	NA	NA	NA	NA	NA	NA	NA	NA	NA	NA	chr3	52044774	52044946	173	-	0	0	0	0	0	0	0	0	0	0	0	0	ENSMUST00000193679.2	Gm37202	predicted gene, 37202 [Source:MGI Symbol;Acc:MGI:5610430]	3	lncRNA
ENSMUSG00000103655.2	E003	0	NA	NA	NA	NA	NA	NA	NA	NA	NA	NA	NA	chr3	52127248	52127336	89	-	0	0	0	0	0	0	0	0	0	0	0	0	ENSMUST00000193679.2	Gm37202	predicted gene, 37202 [Source:MGI Symbol;Acc:MGI:5610430]	3	lncRNA
ENSMUSG00000103655.2	E004	0	NA	NA	NA	NA	NA	NA	NA	NA	NA	NA	NA	chr3	52129358	52129418	61	-	0	0	0	0	0	0	0	0	0	0	0	0	ENSMUST00000193679.2	Gm37202	predicted gene, 37202 [Source:MGI Symbol;Acc:MGI:5610430]	3	lncRNA
ENSMUSG00000103656.2	E001	0.17259188680587467	NA	NA	NA	NA	NA	NA	NA	NA	NA	NA	NA	chr1	61693582	61696317	2736	+	0	0	0	2	0	0	0	0	0	0	0	0	ENSMUST00000194820.2	Gm37205	predicted gene, 37205 [Source:MGI Symbol;Acc:MGI:5610433]	1	TEC
ENSMUSG00000103657.2	E001	1.3290209098802157	NA	NA	NA	NA	NA	NA	NA	NA	NA	NA	NA	chr9	100547892	100551852	3961	+	1	0	0	1	2	2	0	2	3	1	4	0	ENSMUST00000192389.2	Gm37204	predicted gene, 37204 [Source:MGI Symbol;Acc:MGI:5610432]	9	TEC
ENSMUSG00000103658.2	E001	0.34436613342110783	NA	NA	NA	NA	NA	NA	NA	NA	NA	NA	NA	chr9	108037478	108038000	523	+	0	1	0	0	0	0	1	0	0	2	0	0	ENSMUST00000191845.2	Gm37201	predicted gene, 37201 [Source:MGI Symbol;Acc:MGI:5610429]	9	processed_pseudogene
ENSMUSG00000103659.2	E001	1.556959681923129	0.6294947946113042	1.083677103566842	0.29787641681343585	NA	3.1098799422181855	1.8849592341182415	1.605570397560271	1.7745979956905416	-1.4459491933827255	-1.9090509189181621	-1.620117045398559	chr1	164631538	164631663	126	-	4	2	0	0	0	3	6	0	0	3	0	1	ENSMUST00000194659.2	Gm32569	predicted gene, 32569 [Source:MGI Symbol;Acc:MGI:5591728]	1	lncRNA
ENSMUSG00000103659.2	E002	1.201536699819757	0.27283819756316463	1.310468234107276	0.25230989653230007	NA	1.76070045835678	1.4012236270018406	1.339543797631606	2.324055645855168	-0.6591657200696568	-0.789092526131956	0.8014784999762623	chr1	164631664	164631979	316	-	1	1	0	2	0	0	2	1	0	3	4	0	c(""ENSMUST00000194659.2"", ""ENSMUST00000193955.2"")	Gm32569	predicted gene, 32569 [Source:MGI Symbol;Acc:MGI:5591728]	1	lncRNA
ENSMUSG00000103659.2	E003	1.460469514825058	0.8526780505112953	0.43551891687671684	0.5092932511268856	NA	2.1575968581612557	2.071078737841276	2.4113016703125965	1.2230519761986045	-0.11816347225496149	0.32101959268110536	-1.6385495883893344	chr1	164642776	164642868	93	-	1	2	0	6	0	0	1	1	4	0	1	1	ENSMUST00000194659.2	Gm32569	predicted gene, 32569 [Source:MGI Symbol;Acc:MGI:5591728]	1	lncRNA
ENSMUSG00000103659.2	E004	0.29225017937562636	0.974155212080798	0.03397395567840533	0.8537622264981781	NA	0.03775096642822007	0.7961665765784858	0.930369682255602	1.2220655224889185	8.79710385719595	9.246620579153259	10.033645105981522	chr1	164667105	164667199	95	-	0	0	0	0	0	1	1	0	0	0	1	1	ENSMUST00000193955.2	Gm32569	predicted gene, 32569 [Source:MGI Symbol;Acc:MGI:5591728]	1	lncRNA
ENSMUSG00000103659.2	E005	0.7215350167775904	0.5147497978381689	2.440842514076948	0.11821271832385467	NA	0.03775089663153608	1.3960709949580234	2.283306809302786	0.8709690239790717	10.417848449958564	11.838045947665446	9.056237859454741	chr1	164726968	164727160	193	-	0	0	0	1	0	5	2	0	1	0	1	0	ENSMUST00000193955.2	Gm32569	predicted gene, 32569 [Source:MGI Symbol;Acc:MGI:5591728]	1	lncRNA
ENSMUSG00000103660.6	E001	0	NA	NA	NA	NA	NA	NA	NA	NA	NA	NA	NA	chrY	25255092	25255515	424	-	0	0	0	0	0	0	0	0	0	0	0	0	ENSMUST00000195660.6	Gm30705	predicted gene, 30705 [Source:MGI Symbol;Acc:MGI:5589864]	Y	lncRNA
ENSMUSG00000103660.6	E002	0	NA	NA	NA	NA	NA	NA	NA	NA	NA	NA	NA	chrY	25255516	25255580	65	-	0	0	0	0	0	0	0	0	0	0	0	0	c(""ENSMUST00000195482.2"", ""ENSMUST00000194784.6"", ""ENSMUST00000195660.6"")	Gm30705	predicted gene, 30705 [Source:MGI Symbol;Acc:MGI:5589864]	Y	lncRNA
ENSMUSG00000103660.6	E003	0	NA	NA	NA	NA	NA	NA	NA	NA	NA	NA	NA	chrY	25256108	25256291	184	-	0	0	0	0	0	0	0	0	0	0	0	0	c(""ENSMUST00000194784.6"", ""ENSMUST00000195660.6"")	Gm30705	predicted gene, 30705 [Source:MGI Symbol;Acc:MGI:5589864]	Y	lncRNA
ENSMUSG00000103660.6	E004	0	NA	NA	NA	NA	NA	NA	NA	NA	NA	NA	NA	chrY	25257021	25257202	182	-	0	0	0	0	0	0	0	0	0	0	0	0	c(""ENSMUST00000195482.2"", ""ENSMUST00000194784.6"", ""ENSMUST00000195660.6"")	Gm30705	predicted gene, 30705 [Source:MGI Symbol;Acc:MGI:5589864]	Y	lncRNA
ENSMUSG00000103660.6	E005	0	NA	NA	NA	NA	NA	NA	NA	NA	NA	NA	NA	chrY	25257203	25257206	4	-	0	0	0	0	0	0	0	0	0	0	0	0	ENSMUST00000195660.6	Gm30705	predicted gene, 30705 [Source:MGI Symbol;Acc:MGI:5589864]	Y	lncRNA
ENSMUSG00000103660.6	E006	0	NA	NA	NA	NA	NA	NA	NA	NA	NA	NA	NA	chrY	25257692	25257875	184	-	0	0	0	0	0	0	0	0	0	0	0	0	c(""ENSMUST00000195482.2"", ""ENSMUST00000194784.6"", ""ENSMUST00000195660.6"")	Gm30705	predicted gene, 30705 [Source:MGI Symbol;Acc:MGI:5589864]	Y	lncRNA
ENSMUSG00000103660.6	E007	0	NA	NA	NA	NA	NA	NA	NA	NA	NA	NA	NA	chrY	25257876	25258327	452	-	0	0	0	0	0	0	0	0	0	0	0	0	ENSMUST00000195660.6	Gm30705	predicted gene, 30705 [Source:MGI Symbol;Acc:MGI:5589864]	Y	lncRNA
ENSMUSG00000103662.2	E001	11.047898040922366	NA	NA	NA	NA	NA	NA	NA	NA	NA	NA	NA	chr2	169465976	169470238	4263	-	14	12	14	11	14	14	13	2	6	19	9	3	ENSMUST00000191912.2	Gm34294	predicted gene, 34294 [Source:MGI Symbol;Acc:MGI:5593453]	2	TEC
ENSMUSG00000103663.2	E001	0	NA	NA	NA	NA	NA	NA	NA	NA	NA	NA	NA	chr7	79162672	79163008	337	+	0	0	0	0	0	0	0	0	0	0	0	0	ENSMUST00000194352.2	2900037B21Rik	RIKEN cDNA 2900037B21 gene [Source:MGI Symbol;Acc:MGI:1925652]	7	TEC
ENSMUSG00000103664.6	E001	0	NA	NA	NA	NA	NA	NA	NA	NA	NA	NA	NA	chrY	20497512	20497612	101	+	0	0	0	0	0	0	0	0	0	0	0	0	c(""ENSMUST00000191807.6"", ""ENSMUST00000193323.2"")	Gm36261	predicted gene, 36261 [Source:MGI Symbol;Acc:MGI:5595420]	Y	lncRNA
ENSMUSG00000103664.6	E002	0	NA	NA	NA	NA	NA	NA	NA	NA	NA	NA	NA	chrY	20498100	20498281	182	+	0	0	0	0	0	0	0	0	0	0	0	0	c(""ENSMUST00000191807.6"", ""ENSMUST00000193323.2"")	Gm36261	predicted gene, 36261 [Source:MGI Symbol;Acc:MGI:5595420]	Y	lncRNA
ENSMUSG00000103664.6	E003	0	NA	NA	NA	NA	NA	NA	NA	NA	NA	NA	NA	chrY	20499010	20499194	185	+	0	0	0	0	0	0	0	0	0	0	0	0	ENSMUST00000191807.6	Gm36261	predicted gene, 36261 [Source:MGI Symbol;Acc:MGI:5595420]	Y	lncRNA
ENSMUSG00000103664.6	E004	0	NA	NA	NA	NA	NA	NA	NA	NA	NA	NA	NA	chrY	20499723	20499791	69	+	0	0	0	0	0	0	0	0	0	0	0	0	c(""ENSMUST00000191807.6"", ""ENSMUST00000193323.2"")	Gm36261	predicted gene, 36261 [Source:MGI Symbol;Acc:MGI:5595420]	Y	lncRNA
ENSMUSG00000103665.2	E001	0	NA	NA	NA	NA	NA	NA	NA	NA	NA	NA	NA	chr12	115139495	115140060	566	+	0	0	0	0	0	0	0	0	0	0	0	0	ENSMUST00000194733.2	Gm9227	predicted gene 9227 [Source:MGI Symbol;Acc:MGI:3646995]	12	processed_pseudogene
ENSMUSG00000103666.2	E001	0	NA	NA	NA	NA	NA	NA	NA	NA	NA	NA	NA	chrY	15615108	15615801	694	-	0	0	0	0	0	0	0	0	0	0	0	0	ENSMUST00000193195.2	Gm38185	predicted gene, 38185 [Source:MGI Symbol;Acc:MGI:5611413]	Y	unprocessed_pseudogene
ENSMUSG00000103667.2	E001	0.08219602681256236	NA	NA	NA	NA	NA	NA	NA	NA	NA	NA	NA	chr12	114519230	114519522	293	-	0	0	0	0	0	0	0	1	0	0	0	0	ENSMUST00000192236.2	Ighv1-8	immunoglobulin heavy variable V1-8 [Source:MGI Symbol;Acc:MGI:5009906]	12	IG_V_pseudogene
ENSMUSG00000103668.2	E001	1.2665017302567012	0.2710201526736094	0.09392474394007877	0.7592457213991659	NA	1.764527960519331	1.6631062852899987	2.5565578130556474	1.6895763198203184	-0.1708776036283131	1.0705668675204025	-0.1252964749927864	chr3	59251692	59251935	244	+	1	1	1	0	3	1	5	1	1	0	1	2	ENSMUST00000192574.2	Gm38186	predicted gene, 38186 [Source:MGI Symbol;Acc:MGI:5611414]	3	lncRNA
ENSMUSG00000103668.2	E002	0.6493157395145113	0.4375440925838024	0.06412097134994355	0.8000972923165808	NA	1.0129508878716535	1.5396290421310113	0.07348209523139815	1.3769486885963147	1.2083223939344387	-7.570271894981138	0.8860057339295728	chr3	59258384	59258588	205	+	0	0	1	0	0	0	4	1	1	0	0	2	ENSMUST00000192574.2	Gm38186	predicted gene, 38186 [Source:MGI Symbol;Acc:MGI:5611414]	3	lncRNA
ENSMUSG00000103669.2	E001	1.0403528267687625	NA	NA	NA	NA	NA	NA	NA	NA	NA	NA	NA	chr1	188942558	188943210	653	-	0	0	3	1	3	1	1	1	0	2	0	1	ENSMUST00000194444.2	2900042K21Rik	RIKEN cDNA 2900042K21 gene [Source:MGI Symbol;Acc:MGI:1920203]	1	lncRNA
ENSMUSG00000103670.2	E001	0.7826104767558048	0.4546995741669759	1.3742774934195552	0.24107830858318727	NA	1.6254527880177392	0.044875572093417304	1.4884560266561664	1.6162719578519216	-10.358095235703775	-0.25414062281793504	-0.01634968112930686	chr1	155107050	155107079	30	+	0	0	3	3	0	0	0	0	0	1	0	2	ENSMUST00000192162.2	Gm37622	predicted gene, 37622 [Source:MGI Symbol;Acc:MGI:5610850]	1	lncRNA
ENSMUSG00000103670.2	E002	55.16542745667416	0.40806748943369364	1.4516979074190601	0.2282557042102245	0.5967807693933269	11.592306055466565	14.310347201151743	11.65264798866626	11.59617898677034	0.6226482381072822	0.015276960428363573	9.828158476166138e-4	chr1	155108651	155108905	255	+	35	54	65	71	76	47	76	62	34	43	49	66	ENSMUST00000192162.2	Gm37622	predicted gene, 37622 [Source:MGI Symbol;Acc:MGI:5610850]	1	lncRNA
ENSMUSG00000103672.2	E001	94.13464197696072	NA	NA	NA	NA	NA	NA	NA	NA	NA	NA	NA	chr9	100993900	100999430	5531	+	110	123	101	78	152	63	121	54	85	74	101	73	ENSMUST00000194716.2	Gm37621	predicted gene, 37621 [Source:MGI Symbol;Acc:MGI:5610849]	9	TEC
ENSMUSG00000103673.2	E001	0	NA	NA	NA	NA	NA	NA	NA	NA	NA	NA	NA	chr7	72251737	72252237	501	+	0	0	0	0	0	0	0	0	0	0	0	0	ENSMUST00000192910.2	Gm37620	predicted gene, 37620 [Source:MGI Symbol;Acc:MGI:5610848]	7	TEC
ENSMUSG00000103675.2	E001	0	NA	NA	NA	NA	NA	NA	NA	NA	NA	NA	NA	chrY	26135508	26136203	696	+	0	0	0	0	0	0	0	0	0	0	0	0	ENSMUST00000194297.2	Gm37991	predicted gene, 37991 [Source:MGI Symbol;Acc:MGI:5611219]	Y	unprocessed_pseudogene
ENSMUSG00000103676.2	E001	0.4575051466677297	24	0.026038508520549897	0.8718063088625152	NA	0.05442242869739289	0.05442103073825422	0.054421030738240006	0.06827072155606118	-7.411853954053527e-5	-7.41185410415568e-5	0.6541316785787306	chr1	170800942	170800987	46	+	0	0	0	0	0	0	0	0	0	3	1	1	ENSMUST00000194835.2	Gm38204	predicted gene, 38204 [Source:MGI Symbol;Acc:MGI:5611432]	1	lncRNA
ENSMUSG00000103676.2	E002	0.16111512568979158	24	0.026039169073236224	0.8718046969091975	NA	0.05441923028062945	0.05442103066880577	0.0544210306688484	0.040639604500853466	9.545777319530657e-5	9.545777513153553e-5	-0.8424606556053043	chr1	170803744	170803987	244	+	0	0	0	0	0	0	0	0	0	0	0	2	ENSMUST00000194835.2	Gm38204	predicted gene, 38204 [Source:MGI Symbol;Acc:MGI:5611432]	1	lncRNA
ENSMUSG00000103676.2	E003	0	NA	NA	NA	NA	NA	NA	NA	NA	NA	NA	NA	chr1	170804987	170805315	329	+	0	0	0	0	0	0	0	0	0	0	0	0	ENSMUST00000194835.2	Gm38204	predicted gene, 38204 [Source:MGI Symbol;Acc:MGI:5611432]	1	lncRNA
ENSMUSG00000103678.2	E001	0	NA	NA	NA	NA	NA	NA	NA	NA	NA	NA	NA	chr4	142517378	142517596	219	+	0	0	0	0	0	0	0	0	0	0	0	0	ENSMUST00000193751.2	Gm37624	predicted gene, 37624 [Source:MGI Symbol;Acc:MGI:5610852]	4	TEC
ENSMUSG00000103679.2	E001	0.17662689840787918	24	0.039362465218616194	0.8427323043157053	NA	8.272340688637357	0.14088873672282887	0.002040198348367994	0.0025115793877716897	-11.765837451263764	-23.985247767528428	-23.385476848224524	chr1	40730602	40731144	543	-	0	0	2	0	0	0	0	0	0	0	0	0	ENSMUST00000193691.2	Gm37623	predicted gene, 37623 [Source:MGI Symbol;Acc:MGI:5610851]	1	lncRNA
ENSMUSG00000103679.2	E002	0.06776068238724665	24	0.025070099121855094	0.8741925142259889	NA	0.09596904704251585	0.14087999099014326	0.10976695285442872	0.002511349996453305	1.1076535560119103	0.3876060024490178	-10.5120702677641	chr1	40733567	40733794	228	-	0	0	0	0	1	0	0	0	0	0	0	0	ENSMUST00000193691.2	Gm37623	predicted gene, 37623 [Source:MGI Symbol;Acc:MGI:5610851]	1	lncRNA
ENSMUSG00000103679.2	E003	0.5996030664959022	24	0.005317118070536253	0.9418709153589658	NA	0.09597346821206543	0.140879991067834	0.2211238806260667	0.29343901075012013	1.1075206343055557	2.408303032325339	3.2247226099009465	chr1	40736765	40736796	32	-	0	0	0	0	1	3	0	0	0	0	0	4	ENSMUST00000193691.2	Gm37623	predicted gene, 37623 [Source:MGI Symbol;Acc:MGI:5610851]	1	lncRNA
ENSMUSG00000103680.2	E001	0.5230761361867793	NA	NA	NA	NA	NA	NA	NA	NA	NA	NA	NA	chr1	160828579	160829415	837	-	0	0	1	2	0	0	0	0	0	1	1	1	ENSMUST00000194570.2	Gm37072	predicted gene, 37072 [Source:MGI Symbol;Acc:MGI:5610300]	1	TEC
ENSMUSG00000103681.6	E001	0	NA	NA	NA	NA	NA	NA	NA	NA	NA	NA	NA	chrY	13952701	13952887	187	+	0	0	0	0	0	0	0	0	0	0	0	0	c(""ENSMUST00000192707.2"", ""ENSMUST00000195874.6"")	Gm37130	predicted gene, 37130 [Source:MGI Symbol;Acc:MGI:5610358]	Y	lncRNA
ENSMUSG00000103681.6	E002	0	NA	NA	NA	NA	NA	NA	NA	NA	NA	NA	NA	chrY	13953377	13953558	182	+	0	0	0	0	0	0	0	0	0	0	0	0	c(""ENSMUST00000192707.2"", ""ENSMUST00000195874.6"")	Gm37130	predicted gene, 37130 [Source:MGI Symbol;Acc:MGI:5610358]	Y	lncRNA
ENSMUSG00000103681.6	E003	0	NA	NA	NA	NA	NA	NA	NA	NA	NA	NA	NA	chrY	13954287	13954470	184	+	0	0	0	0	0	0	0	0	0	0	0	0	ENSMUST00000195874.6	Gm37130	predicted gene, 37130 [Source:MGI Symbol;Acc:MGI:5610358]	Y	lncRNA
ENSMUSG00000103681.6	E004	0	NA	NA	NA	NA	NA	NA	NA	NA	NA	NA	NA	chrY	13954998	13955065	68	+	0	0	0	0	0	0	0	0	0	0	0	0	c(""ENSMUST00000192707.2"", ""ENSMUST00000195874.6"")	Gm37130	predicted gene, 37130 [Source:MGI Symbol;Acc:MGI:5610358]	Y	lncRNA
ENSMUSG00000103684.2	E001	0.08831344920393959	NA	NA	NA	NA	NA	NA	NA	NA	NA	NA	NA	chr5	76006749	76006973	225	+	0	0	1	0	0	0	0	0	0	0	0	0	ENSMUST00000192381.2	Gm38180	predicted gene, 38180 [Source:MGI Symbol;Acc:MGI:5611408]	5	TEC
ENSMUSG00000103684.2	E002	0	NA	NA	NA	NA	NA	NA	NA	NA	NA	NA	NA	chr5	76008701	76008870	170	+	0	0	0	0	0	0	0	0	0	0	0	0	ENSMUST00000192381.2	Gm38180	predicted gene, 38180 [Source:MGI Symbol;Acc:MGI:5611408]	5	TEC
ENSMUSG00000103685.2	E001	15.902936916717058	NA	NA	NA	NA	NA	NA	NA	NA	NA	NA	NA	chr1	190981621	190983463	1843	+	19	11	25	7	27	11	21	18	24	5	10	16	ENSMUST00000193444.2	Gm37074	predicted gene, 37074 [Source:MGI Symbol;Acc:MGI:5610302]	1	TEC
ENSMUSG00000103686.2	E001	3.0465757145054155	NA	NA	NA	NA	NA	NA	NA	NA	NA	NA	NA	chr1	165549125	165550346	1222	+	7	1	4	2	4	1	5	4	5	1	1	1	ENSMUST00000192469.2	Gm37073	predicted gene, 37073 [Source:MGI Symbol;Acc:MGI:5610301]	1	lncRNA
ENSMUSG00000103688.2	E001	0.2655593014187563	NA	NA	NA	NA	NA	NA	NA	NA	NA	NA	NA	chr3	15945630	15946719	1090	-	0	0	0	0	0	0	0	0	0	1	2	0	ENSMUST00000194460.2	Gm6321	predicted gene 6321 [Source:MGI Symbol;Acc:MGI:3648569]	3	processed_pseudogene
ENSMUSG00000103689.2	E001	0	NA	NA	NA	NA	NA	NA	NA	NA	NA	NA	NA	chrY	21133838	21134452	615	+	0	0	0	0	0	0	0	0	0	0	0	0	ENSMUST00000192620.2	Gm30598	predicted gene, 30598 [Source:MGI Symbol;Acc:MGI:5589757]	Y	unprocessed_pseudogene
ENSMUSG00000103690.2	E001	0	NA	NA	NA	NA	NA	NA	NA	NA	NA	NA	NA	chr1	186244035	186244078	44	-	0	0	0	0	0	0	0	0	0	0	0	0	ENSMUST00000193084.2	A730004F24Rik	RIKEN cDNA A730004F24 gene [Source:MGI Symbol;Acc:MGI:2444046]	1	lncRNA
ENSMUSG00000103690.2	E002	0	NA	NA	NA	NA	NA	NA	NA	NA	NA	NA	NA	chr1	186244079	186245090	1012	-	0	0	0	0	0	0	0	0	0	0	0	0	c(""ENSMUST00000193084.2"", ""ENSMUST00000195454.2"")	A730004F24Rik	RIKEN cDNA A730004F24 gene [Source:MGI Symbol;Acc:MGI:2444046]	1	lncRNA
ENSMUSG00000103690.2	E003	0	NA	NA	NA	NA	NA	NA	NA	NA	NA	NA	NA	chr1	186245091	186245281	191	-	0	0	0	0	0	0	0	0	0	0	0	0	ENSMUST00000195454.2	A730004F24Rik	RIKEN cDNA A730004F24 gene [Source:MGI Symbol;Acc:MGI:2444046]	1	lncRNA
ENSMUSG00000103690.2	E004	0	NA	NA	NA	NA	NA	NA	NA	NA	NA	NA	NA	chr1	186251338	186251524	187	-	0	0	0	0	0	0	0	0	0	0	0	0	ENSMUST00000195454.2	A730004F24Rik	RIKEN cDNA A730004F24 gene [Source:MGI Symbol;Acc:MGI:2444046]	1	lncRNA
ENSMUSG00000103690.2	E005	0	NA	NA	NA	NA	NA	NA	NA	NA	NA	NA	NA	chr1	186290565	186290669	105	-	0	0	0	0	0	0	0	0	0	0	0	0	c(""ENSMUST00000193084.2"", ""ENSMUST00000195454.2"")	A730004F24Rik	RIKEN cDNA A730004F24 gene [Source:MGI Symbol;Acc:MGI:2444046]	1	lncRNA
ENSMUSG00000103690.2	E006	0	NA	NA	NA	NA	NA	NA	NA	NA	NA	NA	NA	chr1	186290670	186290878	209	-	0	0	0	0	0	0	0	0	0	0	0	0	ENSMUST00000195454.2	A730004F24Rik	RIKEN cDNA A730004F24 gene [Source:MGI Symbol;Acc:MGI:2444046]	1	lncRNA
ENSMUSG00000103691.2	E001	0	NA	NA	NA	NA	NA	NA	NA	NA	NA	NA	NA	chr1	139966171	139966347	177	-	0	0	0	0	0	0	0	0	0	0	0	0	ENSMUST00000195133.2	Gm38019	predicted gene, 38019 [Source:MGI Symbol;Acc:MGI:5611247]	1	processed_pseudogene
ENSMUSG00000103691.2	E002	0.2507968034731107	NA	NA	NA	NA	NA	NA	NA	NA	NA	NA	NA	chr1	139976565	139976767	203	-	1	0	0	0	0	2	0	0	0	0	0	0	ENSMUST00000195133.2	Gm38019	predicted gene, 38019 [Source:MGI Symbol;Acc:MGI:5611247]	1	processed_pseudogene
ENSMUSG00000103692.2	E001	0	NA	NA	NA	NA	NA	NA	NA	NA	NA	NA	NA	chr1	193894495	193894644	150	-	0	0	0	0	0	0	0	0	0	0	0	0	ENSMUST00000193395.2	4930503O07Rik	RIKEN cDNA 4930503O07 gene [Source:MGI Symbol;Acc:MGI:1922192]	1	lncRNA
ENSMUSG00000103692.2	E002	0	NA	NA	NA	NA	NA	NA	NA	NA	NA	NA	NA	chr1	193897319	193897415	97	-	0	0	0	0	0	0	0	0	0	0	0	0	ENSMUST00000193395.2	4930503O07Rik	RIKEN cDNA 4930503O07 gene [Source:MGI Symbol;Acc:MGI:1922192]	1	lncRNA
ENSMUSG00000103692.2	E003	0.5974654417081867	NA	NA	NA	NA	NA	NA	NA	NA	NA	NA	NA	chr1	193904737	193905067	331	-	0	0	0	0	0	0	1	3	0	3	0	0	ENSMUST00000193395.2	4930503O07Rik	RIKEN cDNA 4930503O07 gene [Source:MGI Symbol;Acc:MGI:1922192]	1	lncRNA
ENSMUSG00000103693.2	E001	0.8724575708168377	2.736768240900274	0.15070157404414886	0.6978658086416389	NA	0.8518334906564604	4.0333097653579415	0.7591392586787293	1.4055193282930105	4.489938942232814	-0.33244546711946144	1.4451850874532437	chr1	160149256	160152922	3667	-	1	1	0	0	1	0	2	0	0	0	1	5	ENSMUST00000195618.2	Gm37529	predicted gene, 37529 [Source:MGI Symbol;Acc:MGI:5610757]	1	lncRNA
ENSMUSG00000103693.2	E002	1.4213179641745821	1.9705952409708631	0.14679504314455016	0.701617139637813	NA	1.665686902218951	0.1826803692046184	1.9617284227467024	0.8178377355355764	-6.378029111793981	0.47224403152294103	-2.0529082195321697	chr1	160153995	160154648	654	-	7	0	0	4	1	1	0	0	0	0	0	2	ENSMUST00000195618.2	Gm37529	predicted gene, 37529 [Source:MGI Symbol;Acc:MGI:5610757]	1	lncRNA
ENSMUSG00000103694.2	E001	0.16838379848336887	NA	NA	NA	NA	NA	NA	NA	NA	NA	NA	NA	chr4	42034581	42039512	4932	+	0	0	0	0	0	0	0	1	1	0	0	0	ENSMUST00000191759.2	Gm37530	predicted gene, 37530 [Source:MGI Symbol;Acc:MGI:5610758]	4	TEC
ENSMUSG00000103695.2	E001	0	NA	NA	NA	NA	NA	NA	NA	NA	NA	NA	NA	chr3	81709332	81709753	422	+	0	0	0	0	0	0	0	0	0	0	0	0	ENSMUST00000193672.2	A830029E22Rik	RIKEN cDNA A830029E22 gene [Source:MGI Symbol;Acc:MGI:2444280]	3	lncRNA
ENSMUSG00000103695.2	E002	0	NA	NA	NA	NA	NA	NA	NA	NA	NA	NA	NA	chr3	81711697	81712468	772	+	0	0	0	0	0	0	0	0	0	0	0	0	ENSMUST00000193672.2	A830029E22Rik	RIKEN cDNA A830029E22 gene [Source:MGI Symbol;Acc:MGI:2444280]	3	lncRNA
ENSMUSG00000103696.2	E001	2.8367977173389862	NA	NA	NA	NA	NA	NA	NA	NA	NA	NA	NA	chr1	59968847	59974261	5415	+	2	0	2	0	0	6	5	1	1	11	1	5	ENSMUST00000191628.2	Gm37531	predicted gene, 37531 [Source:MGI Symbol;Acc:MGI:5610759]	1	TEC
ENSMUSG00000103698.2	E001	0.7752931490036601	NA	NA	NA	NA	NA	NA	NA	NA	NA	NA	NA	chr3	10036248	10037061	814	-	0	1	0	1	0	0	3	0	2	0	3	0	ENSMUST00000192578.2	Gm17877	predicted gene, 17877 [Source:MGI Symbol;Acc:MGI:5010062]	3	processed_pseudogene
ENSMUSG00000103699.2	E001	0	NA	NA	NA	NA	NA	NA	NA	NA	NA	NA	NA	chr6	41481058	41481211	154	+	0	0	0	0	0	0	0	0	0	0	0	0	ENSMUST00000195651.2	Gm38018	predicted gene, 38018 [Source:MGI Symbol;Acc:MGI:5611246]	6	unprocessed_pseudogene
ENSMUSG00000103699.2	E002	0	NA	NA	NA	NA	NA	NA	NA	NA	NA	NA	NA	chr6	41481831	41482095	265	+	0	0	0	0	0	0	0	0	0	0	0	0	ENSMUST00000195651.2	Gm38018	predicted gene, 38018 [Source:MGI Symbol;Acc:MGI:5611246]	6	unprocessed_pseudogene
ENSMUSG00000103699.2	E003	0	NA	NA	NA	NA	NA	NA	NA	NA	NA	NA	NA	chr6	41482468	41482588	121	+	0	0	0	0	0	0	0	0	0	0	0	0	ENSMUST00000195651.2	Gm38018	predicted gene, 38018 [Source:MGI Symbol;Acc:MGI:5611246]	6	unprocessed_pseudogene
ENSMUSG00000103700.2	E001	0	NA	NA	NA	NA	NA	NA	NA	NA	NA	NA	NA	chr3	66789683	66790471	789	+	0	0	0	0	0	0	0	0	0	0	0	0	ENSMUST00000195167.2	Gm6555	predicted gene 6555 [Source:MGI Symbol;Acc:MGI:3646021]	3	processed_pseudogene
ENSMUSG00000103701.2	E001	0	NA	NA	NA	NA	NA	NA	NA	NA	NA	NA	NA	chr3	51814407	51814407	1	-	0	0	0	0	0	0	0	0	0	0	0	0	ENSMUST00000194665.2	Gm10728	predicted gene 10728 [Source:MGI Symbol;Acc:MGI:3708672]	3	TEC
ENSMUSG00000103701.2	E002	0.08394606408668698	24	1.384114405738046e-4	0.9906132330098938	NA	0.057532750582879544	0.05753332590421678	0.05753332590423099	0.042714487756512654	2.8853460444011603e-5	2.8853461191857832e-5	-0.8593162439455622	chr3	51814408	51815785	1378	-	0	0	0	0	0	0	0	0	0	0	1	0	c(""ENSMUST00000194665.2"", ""ENSMUST00000194292.2"")	Gm10728	predicted gene 10728 [Source:MGI Symbol;Acc:MGI:3708672]	3	TEC
ENSMUSG00000103701.2	E003	0	NA	NA	NA	NA	NA	NA	NA	NA	NA	NA	NA	chr3	51815786	51815786	1	-	0	0	0	0	0	0	0	0	0	0	0	0	ENSMUST00000194665.2	Gm10728	predicted gene 10728 [Source:MGI Symbol;Acc:MGI:3708672]	3	TEC
ENSMUSG00000103701.2	E004	0.24167268853468737	24	1.3771921965854972e-4	0.9906367338196019	NA	0.057533770922219674	0.05753332592352933	0.05753332592351512	0.0724375225642433	-2.2317333856491928e-5	-2.2317334435584257e-5	0.6646567590098957	chr3	51815787	51816237	451	-	0	0	0	0	0	0	0	0	0	0	0	3	c(""ENSMUST00000194665.2"", ""ENSMUST00000194292.2"")	Gm10728	predicted gene 10728 [Source:MGI Symbol;Acc:MGI:3708672]	3	TEC
ENSMUSG00000103702.2	E001	0	NA	NA	NA	NA	NA	NA	NA	NA	NA	NA	NA	chr3	76729366	76729704	339	+	0	0	0	0	0	0	0	0	0	0	0	0	ENSMUST00000195775.2	Gm37290	predicted gene, 37290 [Source:MGI Symbol;Acc:MGI:5610518]	3	processed_pseudogene
ENSMUSG00000103703.3	E001	45.32742377271373	NA	NA	NA	NA	NA	NA	NA	NA	NA	NA	NA	chr3	67384311	67386151	1841	+	42	57	55	39	45	54	56	53	35	27	48	39	ENSMUST00000195639.3	Gm42568	predicted gene 42568 [Source:MGI Symbol;Acc:MGI:5662705]	3	TEC
ENSMUSG00000103704.2	E001	0.057875841534352795	NA	NA	NA	NA	NA	NA	NA	NA	NA	NA	NA	chr12	57572512	57572570	59	+	0	0	0	0	0	0	1	0	0	0	0	0	ENSMUST00000195637.2	Gm37291	predicted gene, 37291 [Source:MGI Symbol;Acc:MGI:5610519]	12	TEC
ENSMUSG00000103704.2	E002	0	NA	NA	NA	NA	NA	NA	NA	NA	NA	NA	NA	chr12	57576567	57577040	474	+	0	0	0	0	0	0	0	0	0	0	0	0	ENSMUST00000195637.2	Gm37291	predicted gene, 37291 [Source:MGI Symbol;Acc:MGI:5610519]	12	TEC
ENSMUSG00000103705.2	E001	0.08618777167080653	NA	NA	NA	NA	NA	NA	NA	NA	NA	NA	NA	chr1	156131059	156132536	1478	+	0	0	0	0	0	0	0	0	1	0	0	0	ENSMUST00000195064.2	4930518J20Rik	RIKEN cDNA 4930518J20 gene [Source:MGI Symbol;Acc:MGI:1914839]	1	lncRNA
ENSMUSG00000103706.2	E001	5.402000345384554	NA	NA	NA	NA	NA	NA	NA	NA	NA	NA	NA	chr1	66832804	66835457	2654	-	8	7	4	6	2	3	5	1	7	8	5	6	ENSMUST00000194648.2	6820402A03Rik	RIKEN cDNA 6820402A03 gene [Source:MGI Symbol;Acc:MGI:1922992]	1	TEC
ENSMUSG00000103708.2	E001	0	NA	NA	NA	NA	NA	NA	NA	NA	NA	NA	NA	chr1	36042066	36042148	83	-	0	0	0	0	0	0	0	0	0	0	0	0	ENSMUST00000193725.2	Gm33222	predicted gene, 33222 [Source:MGI Symbol;Acc:MGI:5592381]	1	lncRNA
ENSMUSG00000103708.2	E002	0	NA	NA	NA	NA	NA	NA	NA	NA	NA	NA	NA	chr1	36042149	36042487	339	-	0	0	0	0	0	0	0	0	0	0	0	0	c(""ENSMUST00000194823.2"", ""ENSMUST00000193725.2"")	Gm33222	predicted gene, 33222 [Source:MGI Symbol;Acc:MGI:5592381]	1	lncRNA
ENSMUSG00000103708.2	E003	0	NA	NA	NA	NA	NA	NA	NA	NA	NA	NA	NA	chr1	36042895	36043007	113	-	0	0	0	0	0	0	0	0	0	0	0	0	ENSMUST00000193725.2	Gm33222	predicted gene, 33222 [Source:MGI Symbol;Acc:MGI:5592381]	1	lncRNA
ENSMUSG00000103708.2	E004	0	NA	NA	NA	NA	NA	NA	NA	NA	NA	NA	NA	chr1	36043008	36043072	65	-	0	0	0	0	0	0	0	0	0	0	0	0	c(""ENSMUST00000194823.2"", ""ENSMUST00000193725.2"")	Gm33222	predicted gene, 33222 [Source:MGI Symbol;Acc:MGI:5592381]	1	lncRNA
ENSMUSG00000103708.2	E005	0	NA	NA	NA	NA	NA	NA	NA	NA	NA	NA	NA	chr1	36049965	36050071	107	-	0	0	0	0	0	0	0	0	0	0	0	0	ENSMUST00000194823.2	Gm33222	predicted gene, 33222 [Source:MGI Symbol;Acc:MGI:5592381]	1	lncRNA
ENSMUSG00000103708.2	E006	0	NA	NA	NA	NA	NA	NA	NA	NA	NA	NA	NA	chr1	36050072	36050125	54	-	0	0	0	0	0	0	0	0	0	0	0	0	ENSMUST00000193725.2	Gm33222	predicted gene, 33222 [Source:MGI Symbol;Acc:MGI:5592381]	1	lncRNA
ENSMUSG00000103709.2	E001	0	NA	NA	NA	NA	NA	NA	NA	NA	NA	NA	NA	chr1	7259966	7260143	178	-	0	0	0	0	0	0	0	0	0	0	0	0	ENSMUST00000195269.2	Nras-ps2	neuroblastoma ras oncogene, pseudogene 2 [Source:MGI Symbol;Acc:MGI:97378]	1	processed_pseudogene
ENSMUSG00000103710.2	E001	41.57295431811355	NA	NA	NA	NA	NA	NA	NA	NA	NA	NA	NA	chr9	87611338	87614143	2806	+	27	24	34	34	36	66	62	53	37	60	36	42	ENSMUST00000192660.2	D030062O11Rik	RIKEN cDNA D030062O11 gene [Source:MGI Symbol;Acc:MGI:3641918]	9	TEC
ENSMUSG00000103712.2	E001	0.08629594340293734	NA	NA	NA	NA	NA	NA	NA	NA	NA	NA	NA	chr3	27066913	27067023	111	+	0	0	0	1	0	0	0	0	0	0	0	0	ENSMUST00000194574.2	Gm37659	predicted gene, 37659 [Source:MGI Symbol;Acc:MGI:5610887]	3	processed_pseudogene
ENSMUSG00000103713.2	E001	0	NA	NA	NA	NA	NA	NA	NA	NA	NA	NA	NA	chr3	45392815	45395391	2577	+	0	0	0	0	0	0	0	0	0	0	0	0	ENSMUST00000193945.2	Gm2136	predicted gene 2136 [Source:MGI Symbol;Acc:MGI:3780305]	3	TEC
ENSMUSG00000103714.2	E001	0	NA	NA	NA	NA	NA	NA	NA	NA	NA	NA	NA	chrY	25170277	25170303	27	-	0	0	0	0	0	0	0	0	0	0	0	0	ENSMUST00000194766.2	Gm20857	predicted gene, 20857 [Source:MGI Symbol;Acc:MGI:5434213]	Y	unprocessed_pseudogene
ENSMUSG00000103714.2	E002	0	NA	NA	NA	NA	NA	NA	NA	NA	NA	NA	NA	chrY	25170663	25170761	99	-	0	0	0	0	0	0	0	0	0	0	0	0	ENSMUST00000194766.2	Gm20857	predicted gene, 20857 [Source:MGI Symbol;Acc:MGI:5434213]	Y	unprocessed_pseudogene
ENSMUSG00000103714.2	E003	0.08394606408668698	NA	NA	NA	NA	NA	NA	NA	NA	NA	NA	NA	chrY	25172807	25172906	100	-	0	0	0	0	0	0	0	0	0	0	1	0	ENSMUST00000194766.2	Gm20857	predicted gene, 20857 [Source:MGI Symbol;Acc:MGI:5434213]	Y	unprocessed_pseudogene
ENSMUSG00000103714.2	E004	0	NA	NA	NA	NA	NA	NA	NA	NA	NA	NA	NA	chrY	25173711	25173828	118	-	0	0	0	0	0	0	0	0	0	0	0	0	ENSMUST00000194766.2	Gm20857	predicted gene, 20857 [Source:MGI Symbol;Acc:MGI:5434213]	Y	unprocessed_pseudogene
ENSMUSG00000103714.2	E005	0	NA	NA	NA	NA	NA	NA	NA	NA	NA	NA	NA	chrY	25180977	25181011	35	-	0	0	0	0	0	0	0	0	0	0	0	0	ENSMUST00000194766.2	Gm20857	predicted gene, 20857 [Source:MGI Symbol;Acc:MGI:5434213]	Y	unprocessed_pseudogene
ENSMUSG00000103714.2	E006	0	NA	NA	NA	NA	NA	NA	NA	NA	NA	NA	NA	chrY	25181588	25181654	67	-	0	0	0	0	0	0	0	0	0	0	0	0	ENSMUST00000194766.2	Gm20857	predicted gene, 20857 [Source:MGI Symbol;Acc:MGI:5434213]	Y	unprocessed_pseudogene
ENSMUSG00000103714.2	E007	0	NA	NA	NA	NA	NA	NA	NA	NA	NA	NA	NA	chrY	25188651	25188685	35	-	0	0	0	0	0	0	0	0	0	0	0	0	ENSMUST00000194766.2	Gm20857	predicted gene, 20857 [Source:MGI Symbol;Acc:MGI:5434213]	Y	unprocessed_pseudogene
ENSMUSG00000103714.2	E008	0	NA	NA	NA	NA	NA	NA	NA	NA	NA	NA	NA	chrY	25189305	25189371	67	-	0	0	0	0	0	0	0	0	0	0	0	0	ENSMUST00000194766.2	Gm20857	predicted gene, 20857 [Source:MGI Symbol;Acc:MGI:5434213]	Y	unprocessed_pseudogene
ENSMUSG00000103714.2	E009	0	NA	NA	NA	NA	NA	NA	NA	NA	NA	NA	NA	chrY	25194699	25194807	109	-	0	0	0	0	0	0	0	0	0	0	0	0	ENSMUST00000194766.2	Gm20857	predicted gene, 20857 [Source:MGI Symbol;Acc:MGI:5434213]	Y	unprocessed_pseudogene
ENSMUSG00000103715.2	E001	158.9060288578952	NA	NA	NA	NA	NA	NA	NA	NA	NA	NA	NA	chr9	85631131	85632482	1352	+	110	147	145	187	209	185	232	137	156	135	143	173	ENSMUST00000195799.2	4933431K14Rik	RIKEN cDNA 4933431K14 gene [Source:MGI Symbol;Acc:MGI:1918545]	9	TEC
ENSMUSG00000103716.2	E001	0	NA	NA	NA	NA	NA	NA	NA	NA	NA	NA	NA	chr1	34967590	34969726	2137	+	0	0	0	0	0	0	0	0	0	0	0	0	ENSMUST00000193847.2	Gm19430	predicted gene, 19430 [Source:MGI Symbol;Acc:MGI:5011615]	1	processed_pseudogene
ENSMUSG00000103717.2	E001	4.372945701712821	NA	NA	NA	NA	NA	NA	NA	NA	NA	NA	NA	chr1	155731195	155731453	259	+	1	6	5	11	6	1	5	3	5	4	2	4	ENSMUST00000193803.2	Gm38038	predicted gene, 38038 [Source:MGI Symbol;Acc:MGI:5611266]	1	processed_pseudogene
ENSMUSG00000103718.2	E001	0.2649403476118188	NA	NA	NA	NA	NA	NA	NA	NA	NA	NA	NA	chr3	67458662	67458832	171	-	0	0	3	0	0	0	0	0	0	0	0	0	ENSMUST00000195865.2	Gm35299	predicted gene, 35299 [Source:MGI Symbol;Acc:MGI:5594458]	3	lncRNA
ENSMUSG00000103718.2	E002	0	NA	NA	NA	NA	NA	NA	NA	NA	NA	NA	NA	chr3	67460134	67460254	121	-	0	0	0	0	0	0	0	0	0	0	0	0	ENSMUST00000195865.2	Gm35299	predicted gene, 35299 [Source:MGI Symbol;Acc:MGI:5594458]	3	lncRNA
ENSMUSG00000103718.2	E003	0	NA	NA	NA	NA	NA	NA	NA	NA	NA	NA	NA	chr3	67460630	67460758	129	-	0	0	0	0	0	0	0	0	0	0	0	0	ENSMUST00000195865.2	Gm35299	predicted gene, 35299 [Source:MGI Symbol;Acc:MGI:5594458]	3	lncRNA
ENSMUSG00000103719.2	E001	0.36617437651261747	24	0.06568736526584473	0.7977226989178665	NA	1.3340418982461841	0.2258838352440904	0.02902982778594776	0.19898805103562722	-5.124668896031993	-11.044625771224599	-5.490469781817181	chr1	159755960	159756064	105	-	2	0	0	0	0	0	1	0	1	0	0	0	ENSMUST00000195328.2	Gm38039	predicted gene, 38039 [Source:MGI Symbol;Acc:MGI:5611267]	1	lncRNA
ENSMUSG00000103719.2	E002	0.328650369386372	24	0.06570003251285783	0.7977036194946064	NA	0.025252472658365832	0.17341389984977695	1.6056170232938314	0.19898179943447758	5.559452198716785	11.981665600948773	5.956288088025782	chr1	159758959	159759296	338	-	0	0	0	2	0	1	0	0	1	0	0	0	ENSMUST00000195328.2	Gm38039	predicted gene, 38039 [Source:MGI Symbol;Acc:MGI:5611267]	1	lncRNA
ENSMUSG00000103720.2	E001	0	NA	NA	NA	NA	NA	NA	NA	NA	NA	NA	NA	chr14	69733300	69737839	4540	-	0	0	0	0	0	0	0	0	0	0	0	0	ENSMUST00000193352.2	Gm37094	predicted gene, 37094 [Source:MGI Symbol;Acc:MGI:5610322]	14	TEC
ENSMUSG00000103722.2	E001	2.2038253813178166	NA	NA	NA	NA	NA	NA	NA	NA	NA	NA	NA	chr1	181777697	181780940	3244	-	1	2	0	0	2	3	2	2	0	9	1	4	ENSMUST00000194331.2	2700078F05Rik	RIKEN cDNA 2700078F05 gene [Source:MGI Symbol;Acc:MGI:1919876]	1	TEC
ENSMUSG00000103723.2	E001	0	NA	NA	NA	NA	NA	NA	NA	NA	NA	NA	NA	chr1	190732791	190732995	205	-	0	0	0	0	0	0	0	0	0	0	0	0	ENSMUST00000195421.2	Gm37095	predicted gene, 37095 [Source:MGI Symbol;Acc:MGI:5610323]	1	processed_pseudogene
ENSMUSG00000103724.3	E001	0	NA	NA	NA	NA	NA	NA	NA	NA	NA	NA	NA	chr1	149307652	149309715	2064	-	0	0	0	0	0	0	0	0	0	0	0	0	ENSMUST00000192317.3	Gm37096	predicted gene, 37096 [Source:MGI Symbol;Acc:MGI:5610324]	1	TEC
ENSMUSG00000103725.2	E001	0.08618777167080653	NA	NA	NA	NA	NA	NA	NA	NA	NA	NA	NA	chr3	8279392	8281243	1852	+	0	0	0	0	0	0	0	0	1	0	0	0	ENSMUST00000195642.2	Gm7103	predicted gene 7103 [Source:MGI Symbol;Acc:MGI:3646860]	3	processed_pseudogene
ENSMUSG00000103726.2	E001	5.029566431178707	0.039082728071059225	1.1598974860815048	0.28148680192904696	NA	4.258668285640653	3.3144784536255543	3.34145261212187	3.3394499603793975	-0.7247576800340114	-0.7013325140492248	-0.7030651879244871	chr3	52079583	52081880	2298	-	8	1	0	3	4	2	16	9	5	4	2	9	ENSMUST00000193192.2	Gm30074	predicted gene, 30074 [Source:MGI Symbol;Acc:MGI:5589233]	3	lncRNA
ENSMUSG00000103726.2	E002	4.4308866519114485	0.04204477829942901	1.1421359860837441	0.28520143496653766	NA	2.448976075891892	3.3712869128045924	3.3366528476599626	3.3392024124441093	0.9233803013511528	0.8935353788037741	0.895742898598539	chr3	52087151	52087393	243	-	2	1	0	2	5	2	16	9	6	4	2	9	ENSMUST00000193192.2	Gm30074	predicted gene, 30074 [Source:MGI Symbol;Acc:MGI:5589233]	3	lncRNA
ENSMUSG00000103727.2	E001	1.3153668587533605	NA	NA	NA	NA	NA	NA	NA	NA	NA	NA	NA	chr1	171190430	171190765	336	+	4	0	0	0	4	1	2	3	0	0	2	0	ENSMUST00000193676.2	Gm37097	predicted gene, 37097 [Source:MGI Symbol;Acc:MGI:5610325]	1	processed_pseudogene
ENSMUSG00000103728.2	E001	0.057875841534352795	NA	NA	NA	NA	NA	NA	NA	NA	NA	NA	NA	chr1	137691815	137695265	3451	-	0	0	0	0	0	0	1	0	0	0	0	0	ENSMUST00000191902.2	Gm37099	predicted gene, 37099 [Source:MGI Symbol;Acc:MGI:5610327]	1	TEC
ENSMUSG00000103729.2	E001	0	NA	NA	NA	NA	NA	NA	NA	NA	NA	NA	NA	chr3	28299672	28299915	244	+	0	0	0	0	0	0	0	0	0	0	0	0	ENSMUST00000192290.2	Gm37098	predicted gene, 37098 [Source:MGI Symbol;Acc:MGI:5610326]	3	processed_pseudogene
ENSMUSG00000103730.2	E001	164.7036868724392	0.00536158793287276	2.4992022198531174	0.11390398480792008	0.4532953829463024	20.206550200588325	21.08462048931365	20.905857704734146	20.605105594609213	0.1303349802067979	0.10419475089362695	0.05976772090448179	chr14	51188016	51188332	317	-	81	138	156	129	211	212	211	181	235	128	173	183	ENSMUST00000194838.2	Gm38316	predicted gene, 38316 [Source:MGI Symbol;Acc:MGI:5611544]	14	TEC
ENSMUSG00000103730.2	E002	81.9107401343856	0.006804144937989268	2.287339319273343	0.13043334871364584	0.47851486946289945	15.448996623127442	14.365185396837717	14.576664168060162	14.942812015115976	-0.21668550464648284	-0.17322665137998428	-0.09936548688010838	chr14	51189310	51189461	152	-	69	66	77	65	100	94	105	89	90	69	74	104	ENSMUST00000194838.2	Gm38316	predicted gene, 38316 [Source:MGI Symbol;Acc:MGI:5611544]	14	TEC
ENSMUSG00000103731.2	E001	12.755711266840798	0.01998524714340356	0.26389542032103463	0.6074564906834373	NA	6.006676476078482	5.349944900197187	6.322207735024122	6.161928969430306	-0.3356670183010242	0.1485475379267478	0.07403064129428394	chr9	86428735	86428848	114	-	8	8	17	8	24	10	15	9	13	6	25	15	c(""ENSMUST00000194439.2"", ""ENSMUST00000194336.2"")	Gm17530	predicted gene, 17530 [Source:MGI Symbol;Acc:MGI:4937164]	9	TEC
ENSMUSG00000103731.2	E002	34.58465247396355	0.0112045402282806	0.33815038250892826	0.5608988067852749	NA	9.666023911233296	10.132306600817628	9.466397891735014	9.566030652986527	0.13788969239606974	-0.06102230244302298	-0.030411276054527647	chr9	86428849	86429206	358	-	25	24	37	17	52	26	53	44	37	34	44	33	ENSMUST00000194336.2	Gm17530	predicted gene, 17530 [Source:MGI Symbol;Acc:MGI:4937164]	9	TEC
ENSMUSG00000103732.2	E001	1.0495053590481356	NA	NA	NA	NA	NA	NA	NA	NA	NA	NA	NA	chr1	187892904	187895340	2437	+	2	2	0	0	1	3	0	0	2	2	0	0	ENSMUST00000194286.2	Gm38315	predicted gene, 38315 [Source:MGI Symbol;Acc:MGI:5611543]	1	TEC
ENSMUSG00000103733.2	E001	0.513682309871308	NA	NA	NA	NA	NA	NA	NA	NA	NA	NA	NA	chr3	6229955	6232884	2930	-	1	0	0	0	0	0	1	0	4	0	0	0	ENSMUST00000194870.2	Gm6162	predicted gene 6162 [Source:MGI Symbol;Acc:MGI:3647648]	3	processed_pseudogene
ENSMUSG00000103734.2	E001	0	NA	NA	NA	NA	NA	NA	NA	NA	NA	NA	NA	chr2	68792561	68794054	1494	+	0	0	0	0	0	0	0	0	0	0	0	0	ENSMUST00000194679.2	Gm37651	predicted gene, 37651 [Source:MGI Symbol;Acc:MGI:5610879]	2	TEC
ENSMUSG00000103735.2	E001	1.327652586772486	NA	NA	NA	NA	NA	NA	NA	NA	NA	NA	NA	chr3	13040419	13040761	343	+	1	1	1	1	0	2	4	2	1	0	2	2	ENSMUST00000195564.2	Gm38317	predicted gene, 38317 [Source:MGI Symbol;Acc:MGI:5611545]	3	processed_pseudogene
ENSMUSG00000103736.2	E001	0	NA	NA	NA	NA	NA	NA	NA	NA	NA	NA	NA	chr1	192972074	192972149	76	-	0	0	0	0	0	0	0	0	0	0	0	0	ENSMUST00000193570.2	Gm37650	predicted gene, 37650 [Source:MGI Symbol;Acc:MGI:5610878]	1	lncRNA
ENSMUSG00000103736.2	E002	0.06987071090969078	NA	NA	NA	NA	NA	NA	NA	NA	NA	NA	NA	chr1	192973026	192973197	172	-	0	0	0	0	0	1	0	0	0	0	0	0	ENSMUST00000193570.2	Gm37650	predicted gene, 37650 [Source:MGI Symbol;Acc:MGI:5610878]	1	lncRNA
ENSMUSG00000103737.2	E001	0	NA	NA	NA	NA	NA	NA	NA	NA	NA	NA	NA	chr12	115188479	115189064	586	+	0	0	0	0	0	0	0	0	0	0	0	0	ENSMUST00000194232.2	Gm7142	predicted gene 7142 [Source:MGI Symbol;Acc:MGI:3646714]	12	processed_pseudogene
ENSMUSG00000103738.2	E001	8.137695746777144	NA	NA	NA	NA	NA	NA	NA	NA	NA	NA	NA	chr3	30555868	30557962	2095	-	5	12	10	7	12	10	5	6	9	3	8	12	ENSMUST00000195290.2	Gm37652	predicted gene, 37652 [Source:MGI Symbol;Acc:MGI:5610880]	3	TEC
ENSMUSG00000103739.2	E001	2.260882835505584	NA	NA	NA	NA	NA	NA	NA	NA	NA	NA	NA	chr1	160742894	160746471	3578	+	1	2	5	6	0	0	0	4	5	0	2	1	ENSMUST00000195401.2	Gm37653	predicted gene, 37653 [Source:MGI Symbol;Acc:MGI:5610881]	1	TEC
ENSMUSG00000103740.2	E001	0	NA	NA	NA	NA	NA	NA	NA	NA	NA	NA	NA	chr5	12141987	12142087	101	-	0	0	0	0	0	0	0	0	0	0	0	0	ENSMUST00000192354.2	Gm38242	predicted gene, 38242 [Source:MGI Symbol;Acc:MGI:5611470]	5	TEC
ENSMUSG00000103740.2	E002	0	NA	NA	NA	NA	NA	NA	NA	NA	NA	NA	NA	chr5	12149080	12149408	329	-	0	0	0	0	0	0	0	0	0	0	0	0	ENSMUST00000192354.2	Gm38242	predicted gene, 38242 [Source:MGI Symbol;Acc:MGI:5611470]	5	TEC
ENSMUSG00000103741.2	E001	0.22392733669987477	NA	NA	NA	NA	NA	NA	NA	NA	NA	NA	NA	chr3	84464197	84465094	898	-	0	0	0	1	1	1	0	0	0	0	0	0	ENSMUST00000192641.2	Gm38241	predicted gene, 38241 [Source:MGI Symbol;Acc:MGI:5611469]	3	processed_pseudogene
ENSMUSG00000103742.2	E001	0	NA	NA	NA	NA	NA	NA	NA	NA	NA	NA	NA	chr1	129210844	129213330	2487	+	0	0	0	0	0	0	0	0	0	0	0	0	ENSMUST00000195110.2	Gm38240	predicted gene, 38240 [Source:MGI Symbol;Acc:MGI:5611468]	1	TEC
ENSMUSG00000103744.2	E001	0.09766717324538231	NA	NA	NA	NA	NA	NA	NA	NA	NA	NA	NA	chr1	152167934	152168279	346	-	0	0	0	0	0	0	0	0	0	1	0	0	ENSMUST00000194334.2	Gm38238	predicted gene, 38238 [Source:MGI Symbol;Acc:MGI:5611466]	1	TEC
ENSMUSG00000103745.2	E001	0	NA	NA	NA	NA	NA	NA	NA	NA	NA	NA	NA	chr3	50552518	50552893	376	-	0	0	0	0	0	0	0	0	0	0	0	0	ENSMUST00000193366.2	Gm38237	predicted gene, 38237 [Source:MGI Symbol;Acc:MGI:5611465]	3	processed_pseudogene
ENSMUSG00000103746.2	E001	0.3832396573321307	1.1662865871662695	0.9501503661270903	0.32968102586515	NA	0.039362672103180785	1.3654712583882542	1.6967083061455526	0.0339425066516128	10.233249269814435	10.86014372285338	-0.4274701812144386	chr1	33708905	33708923	19	+	0	0	0	0	0	3	3	0	0	0	0	0	ENSMUST00000191779.2	1700001G17Rik	RIKEN cDNA 1700001G17 gene [Source:MGI Symbol;Acc:MGI:1914753]	1	TEC
ENSMUSG00000103746.2	E002	6.262089696103632	0.42172037404924895	2.278172637198324	0.1312063838962833	NA	4.225292858935106	4.058111999951748	4.048087086433441	4.232423611229223	-0.11677903011203394	-0.12393297743397103	0.004878172303619088	chr1	33708924	33709793	870	+	2	9	4	3	9	5	11	10	3	13	5	3	c(""ENSMUST00000191779.2"", ""ENSMUST00000191965.2"")	1700001G17Rik	RIKEN cDNA 1700001G17 gene [Source:MGI Symbol;Acc:MGI:1914753]	1	TEC
ENSMUSG00000103747.2	E001	0.21899096722414438	NA	NA	NA	NA	NA	NA	NA	NA	NA	NA	NA	chr2	68736347	68739575	3229	+	0	0	0	0	0	0	1	0	0	0	0	2	ENSMUST00000192661.2	Gm38236	predicted gene, 38236 [Source:MGI Symbol;Acc:MGI:5611464]	2	TEC
ENSMUSG00000103748.2	E001	0	NA	NA	NA	NA	NA	NA	NA	NA	NA	NA	NA	chr1	21909172	21910738	1567	-	0	0	0	0	0	0	0	0	0	0	0	0	ENSMUST00000194737.2	Gm38243	predicted gene, 38243 [Source:MGI Symbol;Acc:MGI:5611471]	1	TEC
ENSMUSG00000103751.2	E001	0.9796631373533945	NA	NA	NA	NA	NA	NA	NA	NA	NA	NA	NA	chr1	130401480	130403050	1571	+	0	0	0	0	0	0	1	0	0	6	4	0	ENSMUST00000193111.2	Gm37283	predicted gene, 37283 [Source:MGI Symbol;Acc:MGI:5610511]	1	TEC
ENSMUSG00000103752.6	E001	0	NA	NA	NA	NA	NA	NA	NA	NA	NA	NA	NA	chrY	20559991	20560176	186	+	0	0	0	0	0	0	0	0	0	0	0	0	c(""ENSMUST00000195606.2"", ""ENSMUST00000195522.6"")	Gm36467	predicted gene, 36467 [Source:MGI Symbol;Acc:MGI:5595626]	Y	lncRNA
ENSMUSG00000103752.6	E002	0	NA	NA	NA	NA	NA	NA	NA	NA	NA	NA	NA	chrY	20560664	20560845	182	+	0	0	0	0	0	0	0	0	0	0	0	0	c(""ENSMUST00000195606.2"", ""ENSMUST00000195522.6"")	Gm36467	predicted gene, 36467 [Source:MGI Symbol;Acc:MGI:5595626]	Y	lncRNA
ENSMUSG00000103752.6	E003	0	NA	NA	NA	NA	NA	NA	NA	NA	NA	NA	NA	chrY	20561574	20561758	185	+	0	0	0	0	0	0	0	0	0	0	0	0	ENSMUST00000195606.2	Gm36467	predicted gene, 36467 [Source:MGI Symbol;Acc:MGI:5595626]	Y	lncRNA
ENSMUSG00000103752.6	E004	0	NA	NA	NA	NA	NA	NA	NA	NA	NA	NA	NA	chrY	20562287	20562355	69	+	0	0	0	0	0	0	0	0	0	0	0	0	c(""ENSMUST00000195606.2"", ""ENSMUST00000195522.6"")	Gm36467	predicted gene, 36467 [Source:MGI Symbol;Acc:MGI:5595626]	Y	lncRNA
ENSMUSG00000103753.2	E001	0.8348740367729507	NA	NA	NA	NA	NA	NA	NA	NA	NA	NA	NA	chr17	52139847	52141751	1905	+	0	0	0	0	0	2	1	3	0	4	0	0	ENSMUST00000194780.2	Gm6934	predicted gene 6934 [Source:MGI Symbol;Acc:MGI:3648115]	17	TEC
ENSMUSG00000103754.2	E001	6.945908286216838	NA	NA	NA	NA	NA	NA	NA	NA	NA	NA	NA	chr9	108779071	108779609	539	-	21	5	5	1	1	10	13	3	4	8	4	5	ENSMUST00000193607.2	Gm37284	predicted gene, 37284 [Source:MGI Symbol;Acc:MGI:5610512]	9	TEC
ENSMUSG00000103755.2	E001	1.4571072407818162	NA	NA	NA	NA	NA	NA	NA	NA	NA	NA	NA	chr9	95289514	95290607	1094	+	0	0	3	0	2	0	1	5	0	1	2	4	ENSMUST00000192612.2	Gm37805	predicted gene, 37805 [Source:MGI Symbol;Acc:MGI:5611033]	9	TEC
ENSMUSG00000103757.2	E001	0	NA	NA	NA	NA	NA	NA	NA	NA	NA	NA	NA	chrY	17922928	17923417	490	-	0	0	0	0	0	0	0	0	0	0	0	0	ENSMUST00000195885.2	Gm37286	predicted gene, 37286 [Source:MGI Symbol;Acc:MGI:5610514]	Y	lncRNA
ENSMUSG00000103757.2	E002	0	NA	NA	NA	NA	NA	NA	NA	NA	NA	NA	NA	chrY	17923944	17924127	184	-	0	0	0	0	0	0	0	0	0	0	0	0	ENSMUST00000195885.2	Gm37286	predicted gene, 37286 [Source:MGI Symbol;Acc:MGI:5610514]	Y	lncRNA
ENSMUSG00000103757.2	E003	0	NA	NA	NA	NA	NA	NA	NA	NA	NA	NA	NA	chrY	17924855	17925040	186	-	0	0	0	0	0	0	0	0	0	0	0	0	ENSMUST00000195885.2	Gm37286	predicted gene, 37286 [Source:MGI Symbol;Acc:MGI:5610514]	Y	lncRNA
ENSMUSG00000103757.2	E004	0	NA	NA	NA	NA	NA	NA	NA	NA	NA	NA	NA	chrY	17925524	17926162	639	-	0	0	0	0	0	0	0	0	0	0	0	0	ENSMUST00000195885.2	Gm37286	predicted gene, 37286 [Source:MGI Symbol;Acc:MGI:5610514]	Y	lncRNA
ENSMUSG00000103758.2	E001	0	NA	NA	NA	NA	NA	NA	NA	NA	NA	NA	NA	chrY	24783941	24784635	695	+	0	0	0	0	0	0	0	0	0	0	0	0	ENSMUST00000195449.2	Gm37287	predicted gene, 37287 [Source:MGI Symbol;Acc:MGI:5610515]	Y	unprocessed_pseudogene
ENSMUSG00000103759.2	E001	0	NA	NA	NA	NA	NA	NA	NA	NA	NA	NA	NA	chr3	86170549	86170882	334	-	0	0	0	0	0	0	0	0	0	0	0	0	ENSMUST00000193963.2	Btf3-ps12	basic transcription factor 3, pseudogene 12 [Source:MGI Symbol;Acc:MGI:5610516]	3	processed_pseudogene
ENSMUSG00000103760.2	E001	0	NA	NA	NA	NA	NA	NA	NA	NA	NA	NA	NA	chr1	35009146	35009581	436	+	0	0	0	0	0	0	0	0	0	0	0	0	ENSMUST00000191672.2	Gm8009	predicted gene 8009 [Source:MGI Symbol;Acc:MGI:3648650]	1	processed_pseudogene
ENSMUSG00000103761.2	E001	0.2022113270497195	NA	NA	NA	NA	NA	NA	NA	NA	NA	NA	NA	chr3	108439964	108442136	2173	-	1	1	0	0	0	0	0	0	0	0	0	0	ENSMUST00000195529.2	Gm37859	predicted gene, 37859 [Source:MGI Symbol;Acc:MGI:5611087]	3	TEC
ENSMUSG00000103762.2	E001	2.4305114873226104	NA	NA	NA	NA	NA	NA	NA	NA	NA	NA	NA	chr1	158203506	158206374	2869	+	0	1	5	0	0	6	9	2	0	3	5	1	ENSMUST00000193534.2	Gm37861	predicted gene, 37861 [Source:MGI Symbol;Acc:MGI:5611089]	1	TEC
ENSMUSG00000103763.2	E001	10.664567169777985	NA	NA	NA	NA	NA	NA	NA	NA	NA	NA	NA	chr1	165295069	165296102	1034	+	10	3	8	11	19	12	10	11	12	13	6	15	ENSMUST00000195380.2	Gm37860	predicted gene, 37860 [Source:MGI Symbol;Acc:MGI:5611088]	1	TEC
ENSMUSG00000103764.2	E001	0.4182995869425666	NA	NA	NA	NA	NA	NA	NA	NA	NA	NA	NA	chr3	62668864	62669445	582	+	0	0	2	0	0	0	0	0	0	0	0	3	ENSMUST00000194394.2	Gm18382	predicted gene, 18382 [Source:MGI Symbol;Acc:MGI:5010567]	3	processed_pseudogene
ENSMUSG00000103767.2	E001	9.79833864461296	NA	NA	NA	NA	NA	NA	NA	NA	NA	NA	NA	chr1	177463273	177464503	1231	-	12	8	12	4	16	5	12	16	5	11	4	13	ENSMUST00000192759.2	Gm37858	predicted gene, 37858 [Source:MGI Symbol;Acc:MGI:5611086]	1	TEC
ENSMUSG00000103768.2	E001	15.49928524400461	NA	NA	NA	NA	NA	NA	NA	NA	NA	NA	NA	chr1	165672656	165673654	999	-	16	12	21	17	29	24	22	17	5	17	5	6	ENSMUST00000191634.2	Gm37856	predicted gene, 37856 [Source:MGI Symbol;Acc:MGI:5611084]	1	TEC
ENSMUSG00000103769.2	E001	0	NA	NA	NA	NA	NA	NA	NA	NA	NA	NA	NA	chr3	15995937	15996997	1061	-	0	0	0	0	0	0	0	0	0	0	0	0	ENSMUST00000194510.2	Gm7343	predicted gene 7343 [Source:MGI Symbol;Acc:MGI:3648493]	3	processed_pseudogene
ENSMUSG00000103771.2	E001	0.7292973651705807	NA	NA	NA	NA	NA	NA	NA	NA	NA	NA	NA	chr1	155740706	155741011	306	+	2	0	3	0	0	1	0	0	2	0	0	0	ENSMUST00000192007.2	Gm36934	predicted gene, 36934 [Source:MGI Symbol;Acc:MGI:5610162]	1	processed_pseudogene
ENSMUSG00000103772.2	E001	11.35359483760687	NA	NA	NA	NA	NA	NA	NA	NA	NA	NA	NA	chr1	180204009	180207079	3071	+	21	11	11	9	15	9	4	4	11	5	15	17	ENSMUST00000194945.2	Gm36933	predicted gene, 36933 [Source:MGI Symbol;Acc:MGI:5610161]	1	TEC
ENSMUSG00000103773.2	E001	0	NA	NA	NA	NA	NA	NA	NA	NA	NA	NA	NA	chrY	23008886	23009023	138	-	0	0	0	0	0	0	0	0	0	0	0	0	ENSMUST00000193562.2	Gm34217	predicted gene, 34217 [Source:MGI Symbol;Acc:MGI:5593376]	Y	lncRNA
ENSMUSG00000103773.2	E002	0	NA	NA	NA	NA	NA	NA	NA	NA	NA	NA	NA	chrY	23010213	23010430	218	-	0	0	0	0	0	0	0	0	0	0	0	0	ENSMUST00000193562.2	Gm34217	predicted gene, 34217 [Source:MGI Symbol;Acc:MGI:5593376]	Y	lncRNA
ENSMUSG00000103774.2	E001	0.47383961921692835	NA	NA	NA	NA	NA	NA	NA	NA	NA	NA	NA	chr2	11185823	11186751	929	+	0	0	0	0	0	0	2	1	0	2	0	1	ENSMUST00000195226.2	Gm36932	predicted gene, 36932 [Source:MGI Symbol;Acc:MGI:5610160]	2	TEC
ENSMUSG00000103775.2	E001	0	NA	NA	NA	NA	NA	NA	NA	NA	NA	NA	NA	chr10	104978097	104978803	707	-	0	0	0	0	0	0	0	0	0	0	0	0	ENSMUST00000195090.2	Gm36997	predicted gene, 36997 [Source:MGI Symbol;Acc:MGI:5610225]	10	TEC
ENSMUSG00000103776.2	E001	0.08629594340293734	NA	NA	NA	NA	NA	NA	NA	NA	NA	NA	NA	chr1	194415015	194415546	532	+	0	0	0	1	0	0	0	0	0	0	0	0	ENSMUST00000194966.2	2900035J10Rik	RIKEN cDNA 2900035J10 gene [Source:MGI Symbol;Acc:MGI:1920155]	1	TEC
ENSMUSG00000103778.2	E001	0	NA	NA	NA	NA	NA	NA	NA	NA	NA	NA	NA	chr2	15036612	15038987	2376	-	0	0	0	0	0	0	0	0	0	0	0	0	ENSMUST00000195431.2	Gm36930	predicted gene, 36930 [Source:MGI Symbol;Acc:MGI:5610158]	2	TEC
ENSMUSG00000103780.2	E001	3.3054897697105114	NA	NA	NA	NA	NA	NA	NA	NA	NA	NA	NA	chr1	168163549	168165240	1692	-	2	5	0	3	8	3	4	0	5	4	0	7	ENSMUST00000192272.2	Gm37524	predicted gene, 37524 [Source:MGI Symbol;Acc:MGI:5610752]	1	TEC
ENSMUSG00000103781.2	E001	0	NA	NA	NA	NA	NA	NA	NA	NA	NA	NA	NA	chr3	19967960	19968116	157	+	0	0	0	0	0	0	0	0	0	0	0	0	ENSMUST00000194901.2	Gm37523	predicted gene, 37523 [Source:MGI Symbol;Acc:MGI:5610751]	3	processed_pseudogene
ENSMUSG00000103781.2	E002	0.08618777167080653	NA	NA	NA	NA	NA	NA	NA	NA	NA	NA	NA	chr3	19968265	19968519	255	+	0	0	0	0	0	0	0	0	1	0	0	0	ENSMUST00000194901.2	Gm37523	predicted gene, 37523 [Source:MGI Symbol;Acc:MGI:5610751]	3	processed_pseudogene
ENSMUSG00000103782.2	E001	0	NA	NA	NA	NA	NA	NA	NA	NA	NA	NA	NA	chrY	18293525	18293685	161	-	0	0	0	0	0	0	0	0	0	0	0	0	ENSMUST00000192673.2	Gm37656	predicted gene, 37656 [Source:MGI Symbol;Acc:MGI:5610884]	Y	lncRNA
ENSMUSG00000103782.2	E002	0	NA	NA	NA	NA	NA	NA	NA	NA	NA	NA	NA	chrY	18294876	18295111	236	-	0	0	0	0	0	0	0	0	0	0	0	0	ENSMUST00000192673.2	Gm37656	predicted gene, 37656 [Source:MGI Symbol;Acc:MGI:5610884]	Y	lncRNA
ENSMUSG00000103783.2	E001	0.7651340750683446	NA	NA	NA	NA	NA	NA	NA	NA	NA	NA	NA	chr1	30872629	30875512	2884	-	2	0	0	3	0	0	2	1	1	0	0	0	ENSMUST00000195437.2	Gm37522	predicted gene, 37522 [Source:MGI Symbol;Acc:MGI:5610750]	1	TEC
ENSMUSG00000103784.2	E001	0.3433722329235815	NA	NA	NA	NA	NA	NA	NA	NA	NA	NA	NA	chr3	51898762	51899380	619	-	0	0	2	0	0	0	0	0	1	0	0	1	ENSMUST00000194640.2	Gm37526	predicted gene, 37526 [Source:MGI Symbol;Acc:MGI:5610754]	3	TEC
ENSMUSG00000103785.2	E001	0.17237554334161306	24	0.22722705020855472	0.6335875954318652	NA	0.001053619787143134	13.051614218079266	0.12318353513705915	0.0017117719363994865	27.22923012643937	13.738625782393289	1.4002723118577123	chr9	108701137	108701268	132	-	0	0	0	0	0	0	0	0	2	0	0	0	ENSMUST00000193114.2	Gm35025	predicted gene, 35025 [Source:MGI Symbol;Acc:MGI:5594184]	9	lncRNA
ENSMUSG00000103785.2	E002	0.31042421251139773	24	0.003340210144742173	0.9539122784638936	NA	0.15183683289063765	0.12321581300793127	0.12321725353815793	0.0017120854902685778	-0.6026704459311603	-0.6026367126256718	-12.941251396962159	chr9	108701269	108701365	97	-	2	0	1	0	0	0	0	0	0	0	0	0	c(""ENSMUST00000193519.2"", ""ENSMUST00000193114.2"")	Gm35025	predicted gene, 35025 [Source:MGI Symbol;Acc:MGI:5594184]	9	lncRNA
ENSMUSG00000103785.2	E003	0.31042421251139773	24	0.003340210144742173	0.9539122784638936	NA	0.15183683289063765	0.12321581300793127	0.12321725353815793	0.0017120854902685778	-0.6026704459311603	-0.6026367126256744	-12.941251396962159	chr9	108701366	108701389	24	-	2	0	1	0	0	0	0	0	0	0	0	0	c(""ENSMUST00000193519.2"", ""ENSMUST00000193114.2"", ""ENSMUST00000192885.2"")	Gm35025	predicted gene, 35025 [Source:MGI Symbol;Acc:MGI:5594184]	9	lncRNA
ENSMUSG00000103785.2	E004	0.7706989066139811	15.585258754247503	0.023978059049966305	0.8769407520454886	NA	0.20701679320316657	0.12321601869237497	0.12321841055528182	0.1952977576978867	-1.4971218288146009	-1.4970658181916585	-0.16814583811360073	chr9	108701390	108701564	175	-	2	0	4	0	0	0	0	0	0	2	0	0	c(""ENSMUST00000193519.2"", ""ENSMUST00000192885.2"")	Gm35025	predicted gene, 35025 [Source:MGI Symbol;Acc:MGI:5594184]	9	lncRNA
ENSMUSG00000103785.2	E005	0.6823854574100415	16.42835923872136	0.01650459646849356	0.8977768668571946	NA	0.19041213248196698	0.1232154226608344	0.1232177197732085	0.19534168392746665	-1.2558895896118711	-1.2558357974957834	0.07374926912729052	chr9	108701565	108701680	116	-	2	0	3	0	0	0	0	0	0	2	0	0	ENSMUST00000192885.2	Gm35025	predicted gene, 35025 [Source:MGI Symbol;Acc:MGI:5594184]	9	lncRNA
ENSMUSG00000103785.2	E006	0.7532762138387303	24	0.003491450599540258	0.9528816198769711	NA	0.14075234167452777	0.12321518154966782	0.12321662247508414	0.3098474725296114	-0.38395878339798717	-0.3839250406658934	2.2768147200260014	chr9	108701681	108702018	338	-	0	0	3	0	0	0	0	0	0	5	0	0	c(""ENSMUST00000193519.2"", ""ENSMUST00000192885.2"")	Gm35025	predicted gene, 35025 [Source:MGI Symbol;Acc:MGI:5594184]	9	lncRNA
ENSMUSG00000103785.2	E007	0	NA	NA	NA	NA	NA	NA	NA	NA	NA	NA	NA	chr9	108702019	108702060	42	-	0	0	0	0	0	0	0	0	0	0	0	0	ENSMUST00000192885.2	Gm35025	predicted gene, 35025 [Source:MGI Symbol;Acc:MGI:5594184]	9	lncRNA
ENSMUSG00000103785.2	E008	0.17259188680587467	24	0.22722705305978508	0.6335875933019094	NA	0.001052466146248321	0.12321073504622859	13.056460284383306	0.0017120140599473643	13.74242386435498	27.233489021678203	1.4038414439740912	chr9	108702096	108702297	202	-	0	0	0	2	0	0	0	0	0	0	0	0	ENSMUST00000193114.2	Gm35025	predicted gene, 35025 [Source:MGI Symbol;Acc:MGI:5594184]	9	lncRNA
ENSMUSG00000103786.2	E001	0	NA	NA	NA	NA	NA	NA	NA	NA	NA	NA	NA	chr2	3352171	3355041	2871	-	0	0	0	0	0	0	0	0	0	0	0	0	ENSMUST00000193499.2	Gm37525	predicted gene, 37525 [Source:MGI Symbol;Acc:MGI:5610753]	2	lncRNA
ENSMUSG00000103787.2	E001	0	NA	NA	NA	NA	NA	NA	NA	NA	NA	NA	NA	chrY	22433508	22433730	223	+	0	0	0	0	0	0	0	0	0	0	0	0	ENSMUST00000195425.2	Gm37657	predicted gene, 37657 [Source:MGI Symbol;Acc:MGI:5610885]	Y	lncRNA
ENSMUSG00000103787.2	E002	0	NA	NA	NA	NA	NA	NA	NA	NA	NA	NA	NA	chrY	22434911	22436856	1946	+	0	0	0	0	0	0	0	0	0	0	0	0	ENSMUST00000195425.2	Gm37657	predicted gene, 37657 [Source:MGI Symbol;Acc:MGI:5610885]	Y	lncRNA
ENSMUSG00000103788.2	E001	0.11105538165372908	NA	NA	NA	NA	NA	NA	NA	NA	NA	NA	NA	chr6	41669574	41673120	3547	-	1	0	0	0	0	0	0	0	0	0	0	0	ENSMUST00000192406.2	Gm37527	predicted gene, 37527 [Source:MGI Symbol;Acc:MGI:5610755]	6	TEC
ENSMUSG00000103789.2	E001	892.575178277853	7.994792076628414e-4	0.06880480216608476	0.7930850009413719	0.9348552663936551	42.65887235703411	43.320522459951164	42.95556096817316	43.36668145405986	0.05587229591786702	0.02511844242147454	0.05975071122536235	chr13	38334453	38335408	956	-	357	625	435	857	1204	1467	2110	937	778	693	1165	842	ENSMUST00000193100.2	Gm10129	predicted gene 10129 [Source:MGI Symbol;Acc:MGI:3641890]	13	TEC
ENSMUSG00000103789.2	E002	1454.4777850623304	7.725607703009428e-4	0.07085067247172105	0.7901022053538892	0.9335637105621848	52.29777864150561	51.740709587924464	52.04697048159043	51.70215072529715	-0.042318679268809944	-0.019025158911119888	-0.045256260600895715	chr13	38335409	38335768	360	-	581	1116	723	1555	1961	2307	3407	1471	1253	1094	1806	1385	c(""ENSMUST00000191991.2"", ""ENSMUST00000193100.2"")	Gm10129	predicted gene 10129 [Source:MGI Symbol;Acc:MGI:3641890]	13	TEC
ENSMUSG00000103790.2	E001	0	NA	NA	NA	NA	NA	NA	NA	NA	NA	NA	NA	chr12	114640369	114640672	304	-	0	0	0	0	0	0	0	0	0	0	0	0	ENSMUST00000194435.2	Ighv1-17	immunoglobulin heavy variable 1-17 [Source:MGI Symbol;Acc:MGI:3647700]	12	IG_V_pseudogene
ENSMUSG00000103790.2	E002	0	NA	NA	NA	NA	NA	NA	NA	NA	NA	NA	NA	chr12	114640756	114640801	46	-	0	0	0	0	0	0	0	0	0	0	0	0	ENSMUST00000194435.2	Ighv1-17	immunoglobulin heavy variable 1-17 [Source:MGI Symbol;Acc:MGI:3647700]	12	IG_V_pseudogene
ENSMUSG00000103791.2	E001	1.1654479520495504	NA	NA	NA	NA	NA	NA	NA	NA	NA	NA	NA	chr7	142898174	142899575	1402	+	3	1	2	1	0	0	4	1	0	0	1	1	ENSMUST00000192896.2	Gm38095	predicted gene, 38095 [Source:MGI Symbol;Acc:MGI:5611323]	7	TEC
ENSMUSG00000103792.2	E001	0.14007186834691515	NA	NA	NA	NA	NA	NA	NA	NA	NA	NA	NA	chr3	87875493	87875913	421	+	0	0	0	0	0	0	1	1	0	0	0	0	ENSMUST00000193773.2	Gm3745	predicted gene 3745 [Source:MGI Symbol;Acc:MGI:3781920]	3	processed_pseudogene
ENSMUSG00000103794.2	E001	0	NA	NA	NA	NA	NA	NA	NA	NA	NA	NA	NA	chr9	77264634	77265184	551	+	0	0	0	0	0	0	0	0	0	0	0	0	ENSMUST00000193999.2	4930590H14Rik	RIKEN cDNA 4930590H14 gene [Source:MGI Symbol;Acc:MGI:1923182]	9	TEC
ENSMUSG00000103795.2	E001	0	NA	NA	NA	NA	NA	NA	NA	NA	NA	NA	NA	chrY	22769568	22770263	696	+	0	0	0	0	0	0	0	0	0	0	0	0	ENSMUST00000195821.2	Gm37990	predicted gene, 37990 [Source:MGI Symbol;Acc:MGI:5611218]	Y	unprocessed_pseudogene
ENSMUSG00000103796.2	E001	0	NA	NA	NA	NA	NA	NA	NA	NA	NA	NA	NA	chrY	19237403	19240380	2978	-	0	0	0	0	0	0	0	0	0	0	0	0	ENSMUST00000195864.2	Gm38094	predicted gene, 38094 [Source:MGI Symbol;Acc:MGI:5611322]	Y	TEC
ENSMUSG00000103797.2	E001	0	NA	NA	NA	NA	NA	NA	NA	NA	NA	NA	NA	chr6	41283137	41283699	563	-	0	0	0	0	0	0	0	0	0	0	0	0	ENSMUST00000193013.2	Gm18964	predicted gene, 18964 [Source:MGI Symbol;Acc:MGI:5011149]	6	processed_pseudogene
ENSMUSG00000103798.2	E001	0	NA	NA	NA	NA	NA	NA	NA	NA	NA	NA	NA	chr3	47414064	47414773	710	-	0	0	0	0	0	0	0	0	0	0	0	0	ENSMUST00000193328.2	Gm2229	predicted gene 2229 [Source:MGI Symbol;Acc:MGI:3780399]	3	processed_pseudogene
ENSMUSG00000103799.2	E001	0	NA	NA	NA	NA	NA	NA	NA	NA	NA	NA	NA	chr1	185477000	185477074	75	+	0	0	0	0	0	0	0	0	0	0	0	0	ENSMUST00000195210.2	Gm38093	predicted gene, 38093 [Source:MGI Symbol;Acc:MGI:5611321]	1	lncRNA
ENSMUSG00000103799.2	E002	0	NA	NA	NA	NA	NA	NA	NA	NA	NA	NA	NA	chr1	185479828	185479888	61	+	0	0	0	0	0	0	0	0	0	0	0	0	ENSMUST00000195210.2	Gm38093	predicted gene, 38093 [Source:MGI Symbol;Acc:MGI:5611321]	1	lncRNA
ENSMUSG00000103799.2	E003	0	NA	NA	NA	NA	NA	NA	NA	NA	NA	NA	NA	chr1	185485643	185485755	113	+	0	0	0	0	0	0	0	0	0	0	0	0	ENSMUST00000195210.2	Gm38093	predicted gene, 38093 [Source:MGI Symbol;Acc:MGI:5611321]	1	lncRNA
ENSMUSG00000103799.2	E004	0	NA	NA	NA	NA	NA	NA	NA	NA	NA	NA	NA	chr1	185489509	185489969	461	+	0	0	0	0	0	0	0	0	0	0	0	0	ENSMUST00000195210.2	Gm38093	predicted gene, 38093 [Source:MGI Symbol;Acc:MGI:5611321]	1	lncRNA
ENSMUSG00000103801.2	E001	0	NA	NA	NA	NA	NA	NA	NA	NA	NA	NA	NA	chr3	22579402	22580171	770	+	0	0	0	0	0	0	0	0	0	0	0	0	ENSMUST00000192825.2	Spin3-ps	spindlin family, member 3, pseudogene [Source:MGI Symbol;Acc:MGI:3780056]	3	processed_pseudogene
ENSMUSG00000103802.2	E001	0	NA	NA	NA	NA	NA	NA	NA	NA	NA	NA	NA	chrY	18623067	18623762	696	-	0	0	0	0	0	0	0	0	0	0	0	0	ENSMUST00000195789.2	Gm21660	predicted gene, 21660 [Source:MGI Symbol;Acc:MGI:5435015]	Y	unprocessed_pseudogene
ENSMUSG00000103803.2	E001	0.41712576011580754	NA	NA	NA	NA	NA	NA	NA	NA	NA	NA	NA	chr1	129788552	129790782	2231	+	0	0	0	0	0	1	6	0	0	0	0	0	ENSMUST00000193851.2	Gm37064	predicted gene, 37064 [Source:MGI Symbol;Acc:MGI:5610292]	1	TEC
ENSMUSG00000103804.2	E001	7.700011795611329	0.23117789548085893	2.5637904091166206	0.10933615722826653	NA	3.8205297064962593	4.577201995673249	4.980664664765442	4.433617946484745	0.522734270919806	0.7672966695913375	0.4304968740826616	chr1	38115376	38115953	578	-	2	4	3	14	10	10	12	6	7	7	5	17	ENSMUST00000195028.2	Gm37062	predicted gene, 37062 [Source:MGI Symbol;Acc:MGI:5610290]	1	lncRNA
ENSMUSG00000103804.2	E002	2.862819798658422	0.3504536715651819	2.2523917001874167	0.13340806926812782	NA	3.6948397064714555	2.617749804081072	2.2277407782808893	2.781936580499405	-0.9958115062428714	-1.461704148336026	-0.820098785294431	chr1	38116264	38116386	123	-	6	0	2	1	1	5	9	0	0	6	2	3	ENSMUST00000195028.2	Gm37062	predicted gene, 37062 [Source:MGI Symbol;Acc:MGI:5610290]	1	lncRNA
ENSMUSG00000103805.2	E001	1.5138768484114713	NA	NA	NA	NA	NA	NA	NA	NA	NA	NA	NA	chr16	77273822	77277341	3520	+	2	5	4	0	1	0	0	4	1	0	0	0	ENSMUST00000194678.2	Gm37063	predicted gene, 37063 [Source:MGI Symbol;Acc:MGI:5610291]	16	TEC
ENSMUSG00000103807.2	E001	3.300373860470792	NA	NA	NA	NA	NA	NA	NA	NA	NA	NA	NA	chr6	41043813	41044088	276	+	3	1	0	5	9	4	1	4	3	1	2	8	ENSMUST00000193743.2	Trbv6	T cell receptor beta variable 6 [Source:MGI Symbol;Acc:MGI:5009962]	6	TR_V_pseudogene
ENSMUSG00000103808.2	E001	0.1504282737545866	NA	NA	NA	NA	NA	NA	NA	NA	NA	NA	NA	chr1	157231895	157234291	2397	-	0	0	0	0	0	1	0	0	0	0	0	1	ENSMUST00000194997.2	Gm37060	predicted gene, 37060 [Source:MGI Symbol;Acc:MGI:5610288]	1	TEC
ENSMUSG00000103809.2	E001	1.0938414471015683	NA	NA	NA	NA	NA	NA	NA	NA	NA	NA	NA	chr1	68797644	68800886	3243	-	2	2	0	0	0	1	0	0	2	2	3	0	ENSMUST00000195066.2	Gm37061	predicted gene, 37061 [Source:MGI Symbol;Acc:MGI:5610289]	1	TEC
ENSMUSG00000103810.2	E001	0	NA	NA	NA	NA	NA	NA	NA	NA	NA	NA	NA	chr1	10519470	10522214	2745	-	0	0	0	0	0	0	0	0	0	0	0	0	ENSMUST00000194845.2	Gm38005	predicted gene, 38005 [Source:MGI Symbol;Acc:MGI:5611233]	1	TEC
ENSMUSG00000103811.2	E001	1.2344972339998375	NA	NA	NA	NA	NA	NA	NA	NA	NA	NA	NA	chr9	108820282	108820638	357	-	4	2	3	0	3	2	0	0	0	0	0	0	ENSMUST00000192972.2	Gm38004	predicted gene, 38004 [Source:MGI Symbol;Acc:MGI:5611232]	9	lncRNA
ENSMUSG00000103812.6	E001	0	NA	NA	NA	NA	NA	NA	NA	NA	NA	NA	NA	chrY	22915600	22916019	420	-	0	0	0	0	0	0	0	0	0	0	0	0	ENSMUST00000195188.6	Gm33954	predicted gene, 33954 [Source:MGI Symbol;Acc:MGI:5593113]	Y	lncRNA
ENSMUSG00000103812.6	E002	0	NA	NA	NA	NA	NA	NA	NA	NA	NA	NA	NA	chrY	22916020	22916088	69	-	0	0	0	0	0	0	0	0	0	0	0	0	c(""ENSMUST00000191879.2"", ""ENSMUST00000195188.6"", ""ENSMUST00000195499.6"")	Gm33954	predicted gene, 33954 [Source:MGI Symbol;Acc:MGI:5593113]	Y	lncRNA
ENSMUSG00000103812.6	E003	0	NA	NA	NA	NA	NA	NA	NA	NA	NA	NA	NA	chrY	22916616	22916799	184	-	0	0	0	0	0	0	0	0	0	0	0	0	c(""ENSMUST00000191879.2"", ""ENSMUST00000195188.6"")	Gm33954	predicted gene, 33954 [Source:MGI Symbol;Acc:MGI:5593113]	Y	lncRNA
ENSMUSG00000103812.6	E004	0	NA	NA	NA	NA	NA	NA	NA	NA	NA	NA	NA	chrY	22917529	22917710	182	-	0	0	0	0	0	0	0	0	0	0	0	0	c(""ENSMUST00000191879.2"", ""ENSMUST00000195188.6"", ""ENSMUST00000195499.6"")	Gm33954	predicted gene, 33954 [Source:MGI Symbol;Acc:MGI:5593113]	Y	lncRNA
ENSMUSG00000103812.6	E005	0	NA	NA	NA	NA	NA	NA	NA	NA	NA	NA	NA	chrY	22917711	22917714	4	-	0	0	0	0	0	0	0	0	0	0	0	0	ENSMUST00000195188.6	Gm33954	predicted gene, 33954 [Source:MGI Symbol;Acc:MGI:5593113]	Y	lncRNA
ENSMUSG00000103812.6	E006	0	NA	NA	NA	NA	NA	NA	NA	NA	NA	NA	NA	chrY	22918198	22918384	187	-	0	0	0	0	0	0	0	0	0	0	0	0	c(""ENSMUST00000191879.2"", ""ENSMUST00000195188.6"", ""ENSMUST00000195499.6"")	Gm33954	predicted gene, 33954 [Source:MGI Symbol;Acc:MGI:5593113]	Y	lncRNA
ENSMUSG00000103812.6	E007	0	NA	NA	NA	NA	NA	NA	NA	NA	NA	NA	NA	chrY	22918385	22918838	454	-	0	0	0	0	0	0	0	0	0	0	0	0	ENSMUST00000195188.6	Gm33954	predicted gene, 33954 [Source:MGI Symbol;Acc:MGI:5593113]	Y	lncRNA
ENSMUSG00000103813.6	E001	0	NA	NA	NA	NA	NA	NA	NA	NA	NA	NA	NA	chrY	25768136	25768555	420	-	0	0	0	0	0	0	0	0	0	0	0	0	ENSMUST00000195198.6	Gm31422	predicted gene, 31422 [Source:MGI Symbol;Acc:MGI:5590581]	Y	lncRNA
ENSMUSG00000103813.6	E002	0	NA	NA	NA	NA	NA	NA	NA	NA	NA	NA	NA	chrY	25768556	25768624	69	-	0	0	0	0	0	0	0	0	0	0	0	0	c(""ENSMUST00000191974.6"", ""ENSMUST00000192897.2"", ""ENSMUST00000195198.6"")	Gm31422	predicted gene, 31422 [Source:MGI Symbol;Acc:MGI:5590581]	Y	lncRNA
ENSMUSG00000103813.6	E003	0	NA	NA	NA	NA	NA	NA	NA	NA	NA	NA	NA	chrY	25769152	25769335	184	-	0	0	0	0	0	0	0	0	0	0	0	0	c(""ENSMUST00000191974.6"", ""ENSMUST00000195198.6"")	Gm31422	predicted gene, 31422 [Source:MGI Symbol;Acc:MGI:5590581]	Y	lncRNA
ENSMUSG00000103813.6	E004	0	NA	NA	NA	NA	NA	NA	NA	NA	NA	NA	NA	chrY	25770065	25770246	182	-	0	0	0	0	0	0	0	0	0	0	0	0	c(""ENSMUST00000191974.6"", ""ENSMUST00000192897.2"", ""ENSMUST00000195198.6"")	Gm31422	predicted gene, 31422 [Source:MGI Symbol;Acc:MGI:5590581]	Y	lncRNA
ENSMUSG00000103813.6	E005	0	NA	NA	NA	NA	NA	NA	NA	NA	NA	NA	NA	chrY	25770247	25770250	4	-	0	0	0	0	0	0	0	0	0	0	0	0	ENSMUST00000195198.6	Gm31422	predicted gene, 31422 [Source:MGI Symbol;Acc:MGI:5590581]	Y	lncRNA
ENSMUSG00000103813.6	E006	0	NA	NA	NA	NA	NA	NA	NA	NA	NA	NA	NA	chrY	25770736	25770919	184	-	0	0	0	0	0	0	0	0	0	0	0	0	c(""ENSMUST00000191974.6"", ""ENSMUST00000192897.2"", ""ENSMUST00000195198.6"")	Gm31422	predicted gene, 31422 [Source:MGI Symbol;Acc:MGI:5590581]	Y	lncRNA
ENSMUSG00000103813.6	E007	0	NA	NA	NA	NA	NA	NA	NA	NA	NA	NA	NA	chrY	25770920	25771371	452	-	0	0	0	0	0	0	0	0	0	0	0	0	ENSMUST00000195198.6	Gm31422	predicted gene, 31422 [Source:MGI Symbol;Acc:MGI:5590581]	Y	lncRNA
ENSMUSG00000103814.2	E001	0	NA	NA	NA	NA	NA	NA	NA	NA	NA	NA	NA	chr3	8738470	8738782	313	+	0	0	0	0	0	0	0	0	0	0	0	0	ENSMUST00000192187.2	Gm38007	predicted gene, 38007 [Source:MGI Symbol;Acc:MGI:5611235]	3	processed_pseudogene
ENSMUSG00000103815.2	E001	0.08629594340293734	NA	NA	NA	NA	NA	NA	NA	NA	NA	NA	NA	chr3	71579851	71580388	538	+	0	0	0	1	0	0	0	0	0	0	0	0	ENSMUST00000192015.2	Gm19194	predicted gene, 19194 [Source:MGI Symbol;Acc:MGI:5011379]	3	processed_pseudogene
ENSMUSG00000103815.2	E002	0	NA	NA	NA	NA	NA	NA	NA	NA	NA	NA	NA	chr3	71580760	71582626	1867	+	0	0	0	0	0	0	0	0	0	0	0	0	ENSMUST00000192015.2	Gm19194	predicted gene, 19194 [Source:MGI Symbol;Acc:MGI:5011379]	3	processed_pseudogene
ENSMUSG00000103815.2	E003	0	NA	NA	NA	NA	NA	NA	NA	NA	NA	NA	NA	chr3	71583088	71584456	1369	+	0	0	0	0	0	0	0	0	0	0	0	0	ENSMUST00000192015.2	Gm19194	predicted gene, 19194 [Source:MGI Symbol;Acc:MGI:5011379]	3	processed_pseudogene
ENSMUSG00000103817.2	E001	0	NA	NA	NA	NA	NA	NA	NA	NA	NA	NA	NA	chr3	78041937	78042886	950	+	0	0	0	0	0	0	0	0	0	0	0	0	ENSMUST00000192789.2	Gm6680	predicted gene 6680 [Source:MGI Symbol;Acc:MGI:3645908]	3	processed_pseudogene
ENSMUSG00000103818.2	E001	7.395237815379829	NA	NA	NA	NA	NA	NA	NA	NA	NA	NA	NA	chr1	153159596	153162936	3341	-	20	11	6	5	9	6	1	6	4	9	1	4	ENSMUST00000194884.2	Gm38009	predicted gene, 38009 [Source:MGI Symbol;Acc:MGI:5611237]	1	TEC
ENSMUSG00000103819.2	E001	0	NA	NA	NA	NA	NA	NA	NA	NA	NA	NA	NA	chr1	9328842	9329359	518	-	0	0	0	0	0	0	0	0	0	0	0	0	ENSMUST00000195333.2	Gm38008	predicted gene, 38008 [Source:MGI Symbol;Acc:MGI:5611236]	1	processed_pseudogene
ENSMUSG00000103821.2	E001	26.881188254718744	NA	NA	NA	NA	NA	NA	NA	NA	NA	NA	NA	chr1	59685359	59687230	1872	-	14	23	30	26	28	36	49	8	28	33	36	22	ENSMUST00000192922.2	D430013B06Rik	RIKEN cDNA D430013B06 gene [Source:MGI Symbol;Acc:MGI:3026994]	1	TEC
ENSMUSG00000103822.2	E001	0.8532199718683249	NA	NA	NA	NA	NA	NA	NA	NA	NA	NA	NA	chr1	60392278	60393335	1058	+	0	0	0	1	1	2	5	0	2	1	0	0	ENSMUST00000191764.2	6030460B20Rik	RIKEN cDNA 6030460B20 gene [Source:MGI Symbol;Acc:MGI:1924974]	1	TEC
ENSMUSG00000103823.2	E001	6.648203003647443	NA	NA	NA	NA	NA	NA	NA	NA	NA	NA	NA	chr3	41930587	41932483	1897	-	4	13	7	3	6	2	3	5	7	13	3	11	ENSMUST00000192935.2	Gm7899	predicted gene 7899 [Source:MGI Symbol;Acc:MGI:3645044]	3	processed_pseudogene
ENSMUSG00000103824.2	E001	0.7581707141790165	NA	NA	NA	NA	NA	NA	NA	NA	NA	NA	NA	chr1	126251372	126252411	1040	-	2	0	1	1	2	2	0	0	1	0	0	0	ENSMUST00000192213.2	Gm38177	predicted gene, 38177 [Source:MGI Symbol;Acc:MGI:5611405]	1	TEC
ENSMUSG00000103825.2	E001	0.15381677499637778	NA	NA	NA	NA	NA	NA	NA	NA	NA	NA	NA	chr1	11487142	11489612	2471	+	0	0	0	0	0	1	0	0	0	0	1	0	ENSMUST00000194502.2	Gm38178	predicted gene, 38178 [Source:MGI Symbol;Acc:MGI:5611406]	1	TEC
ENSMUSG00000103827.2	E001	0.6283038312369664	24	0.010365799496604211	0.9189054477455607	NA	0.17946462083816073	0.04027815228879206	1.107990951236573	0.1904117130543881	-4.311266600380928	5.2526031327763505	0.17084638860586576	chr3	28856953	28857109	157	-	0	0	0	1	0	3	0	0	0	0	3	1	ENSMUST00000193336.2	Gm32950	predicted gene, 32950 [Source:MGI Symbol;Acc:MGI:5592109]	3	lncRNA
ENSMUSG00000103827.2	E002	0.3063255325526225	24	0.010369291407663184	0.918891836935203	NA	0.17945588252229072	1.570485070526999	0.012767086568644004	0.1646729608112878	6.259534746663633	-7.626262736139484	-0.24805213988063812	chr3	28859411	28859485	75	-	0	0	0	0	0	0	1	0	0	0	2	1	ENSMUST00000193336.2	Gm32950	predicted gene, 32950 [Source:MGI Symbol;Acc:MGI:5592109]	3	lncRNA
ENSMUSG00000103828.2	E001	1.168249678748078	NA	NA	NA	NA	NA	NA	NA	NA	NA	NA	NA	chr11	18955607	18956473	867	-	2	0	1	2	0	0	0	4	0	2	0	2	ENSMUST00000193315.2	2610001A08Rik	RIKEN cDNA 2610001A08 gene [Source:MGI Symbol;Acc:MGI:1917358]	11	TEC
ENSMUSG00000103829.6	E001	0	NA	NA	NA	NA	NA	NA	NA	NA	NA	NA	NA	chrY	20791345	20791798	454	+	0	0	0	0	0	0	0	0	0	0	0	0	ENSMUST00000191787.6	Gm38174	predicted gene, 38174 [Source:MGI Symbol;Acc:MGI:5611402]	Y	lncRNA
ENSMUSG00000103829.6	E002	0	NA	NA	NA	NA	NA	NA	NA	NA	NA	NA	NA	chrY	20791799	20791984	186	+	0	0	0	0	0	0	0	0	0	0	0	0	c(""ENSMUST00000194409.2"", ""ENSMUST00000191787.6"", ""ENSMUST00000193712.6"")	Gm38174	predicted gene, 38174 [Source:MGI Symbol;Acc:MGI:5611402]	Y	lncRNA
ENSMUSG00000103829.6	E003	0	NA	NA	NA	NA	NA	NA	NA	NA	NA	NA	NA	chrY	20792469	20792472	4	+	0	0	0	0	0	0	0	0	0	0	0	0	ENSMUST00000191787.6	Gm38174	predicted gene, 38174 [Source:MGI Symbol;Acc:MGI:5611402]	Y	lncRNA
ENSMUSG00000103829.6	E004	0	NA	NA	NA	NA	NA	NA	NA	NA	NA	NA	NA	chrY	20792473	20792651	179	+	0	0	0	0	0	0	0	0	0	0	0	0	c(""ENSMUST00000194409.2"", ""ENSMUST00000191787.6"", ""ENSMUST00000193712.6"")	Gm38174	predicted gene, 38174 [Source:MGI Symbol;Acc:MGI:5611402]	Y	lncRNA
ENSMUSG00000103829.6	E005	0	NA	NA	NA	NA	NA	NA	NA	NA	NA	NA	NA	chrY	20793381	20793561	181	+	0	0	0	0	0	0	0	0	0	0	0	0	c(""ENSMUST00000191787.6"", ""ENSMUST00000193712.6"")	Gm38174	predicted gene, 38174 [Source:MGI Symbol;Acc:MGI:5611402]	Y	lncRNA
ENSMUSG00000103829.6	E006	0	NA	NA	NA	NA	NA	NA	NA	NA	NA	NA	NA	chrY	20794089	20794154	66	+	0	0	0	0	0	0	0	0	0	0	0	0	c(""ENSMUST00000194409.2"", ""ENSMUST00000191787.6"", ""ENSMUST00000193712.6"")	Gm38174	predicted gene, 38174 [Source:MGI Symbol;Acc:MGI:5611402]	Y	lncRNA
ENSMUSG00000103829.6	E007	0	NA	NA	NA	NA	NA	NA	NA	NA	NA	NA	NA	chrY	20794155	20794578	424	+	0	0	0	0	0	0	0	0	0	0	0	0	ENSMUST00000191787.6	Gm38174	predicted gene, 38174 [Source:MGI Symbol;Acc:MGI:5611402]	Y	lncRNA
ENSMUSG00000103830.2	E001	0.475043869493967	NA	NA	NA	NA	NA	NA	NA	NA	NA	NA	NA	chr8	121867682	121868359	678	+	2	0	0	0	0	0	0	0	2	0	0	1	ENSMUST00000191778.2	Gm37609	predicted gene, 37609 [Source:MGI Symbol;Acc:MGI:5610837]	8	TEC
ENSMUSG00000103831.2	E001	0	NA	NA	NA	NA	NA	NA	NA	NA	NA	NA	NA	chr7	79166630	79168509	1880	+	0	0	0	0	0	0	0	0	0	0	0	0	ENSMUST00000195696.2	Gm37608	predicted gene, 37608 [Source:MGI Symbol;Acc:MGI:5610836]	7	TEC
ENSMUSG00000103832.2	E001	0	NA	NA	NA	NA	NA	NA	NA	NA	NA	NA	NA	chr9	73459125	73461152	2028	-	0	0	0	0	0	0	0	0	0	0	0	0	ENSMUST00000195250.2	Gm37611	predicted gene, 37611 [Source:MGI Symbol;Acc:MGI:5610839]	9	TEC
ENSMUSG00000103834.2	E001	0	NA	NA	NA	NA	NA	NA	NA	NA	NA	NA	NA	chr7	48845289	48848868	3580	+	0	0	0	0	0	0	0	0	0	0	0	0	ENSMUST00000195677.2	Gm37613	predicted gene, 37613 [Source:MGI Symbol;Acc:MGI:5610841]	7	TEC
ENSMUSG00000103835.2	E001	1.78746796107096	0.5147417176089273	2.502177269998697	0.11368902529850333	NA	2.161151754877011	2.6876004213349773	2.3465186850173723	1.7334233916424893	0.6295781406441402	0.23762041964879888	-0.6367060581392178	chr9	106747873	106747994	122	+	0	7	0	1	1	4	2	2	1	1	3	0	ENSMUST00000193626.2	Gm37612	predicted gene, 37612 [Source:MGI Symbol;Acc:MGI:5610840]	9	lncRNA
ENSMUSG00000103835.2	E002	3.0919069488224804	0.41723290158849835	2.5339404012987927	0.1114216612347369	NA	2.752748006185996	2.3470327593401095	2.591988584192322	3.234242159492851	-0.46050811481100395	-0.1738086576212936	0.46572186610933897	chr9	106748241	106748700	460	+	4	2	5	4	0	3	3	1	0	4	5	5	ENSMUST00000193626.2	Gm37612	predicted gene, 37612 [Source:MGI Symbol;Acc:MGI:5610840]	9	lncRNA
ENSMUSG00000103837.2	E001	1.3880171112567918	NA	NA	NA	NA	NA	NA	NA	NA	NA	NA	NA	chr9	88708657	88708866	210	-	1	5	2	0	2	0	4	1	0	2	0	0	ENSMUST00000195645.2	Gm37614	predicted gene, 37614 [Source:MGI Symbol;Acc:MGI:5610842]	9	TEC
ENSMUSG00000103839.2	E001	75.93481247723784	NA	NA	NA	NA	NA	NA	NA	NA	NA	NA	NA	chr1	58422671	58425293	2623	-	75	73	106	54	53	53	103	82	108	47	67	92	ENSMUST00000194925.2	Gm37607	predicted gene, 37607 [Source:MGI Symbol;Acc:MGI:5610835]	1	TEC
ENSMUSG00000103840.2	E001	0.22211076330745816	NA	NA	NA	NA	NA	NA	NA	NA	NA	NA	NA	chr1	152812355	152812792	438	+	2	0	0	0	0	0	0	0	0	0	0	0	ENSMUST00000195145.2	1700040K01Rik	RIKEN cDNA 1700040K01 gene [Source:MGI Symbol;Acc:MGI:1920517]	1	TEC
ENSMUSG00000103841.2	E001	0	NA	NA	NA	NA	NA	NA	NA	NA	NA	NA	NA	chr3	93876445	93876634	190	+	0	0	0	0	0	0	0	0	0	0	0	0	ENSMUST00000194310.2	Gm37807	predicted gene, 37807 [Source:MGI Symbol;Acc:MGI:5611035]	3	unprocessed_pseudogene
ENSMUSG00000103842.2	E001	0	NA	NA	NA	NA	NA	NA	NA	NA	NA	NA	NA	chrY	26164220	26164490	271	+	0	0	0	0	0	0	0	0	0	0	0	0	ENSMUST00000192038.2	Gm37808	predicted gene, 37808 [Source:MGI Symbol;Acc:MGI:5611036]	Y	lncRNA
ENSMUSG00000103842.2	E002	0	NA	NA	NA	NA	NA	NA	NA	NA	NA	NA	NA	chrY	26165072	26165242	171	+	0	0	0	0	0	0	0	0	0	0	0	0	ENSMUST00000192038.2	Gm37808	predicted gene, 37808 [Source:MGI Symbol;Acc:MGI:5611036]	Y	lncRNA
ENSMUSG00000103843.2	E001	2.469772003749175	0.23576428160100238	0.10012467448041207	0.75168007107836	NA	3.1249278968396084	2.82162851915497	2.3275620410353497	2.118927603467185	-0.2949723060130751	-0.8509289330988815	-1.1220964168518128	chr3	41516714	41516853	140	-	2	3	6	2	3	2	9	1	0	0	1	3	ENSMUST00000192060.2	Gm31266	predicted gene, 31266 [Source:MGI Symbol;Acc:MGI:5590425]	3	lncRNA
ENSMUSG00000103843.2	E002	30.968418000934346	0.1328353826000806	0.0702409946598408	0.7909862149938831	NA	8.767415799607832	8.993115140886218	9.43402971419988	9.656661269137274	0.07418719797470885	0.21401342409214497	0.2822135750601831	chr3	41517618	41518133	516	-	20	43	24	40	41	34	44	31	21	20	50	13	ENSMUST00000192060.2	Gm31266	predicted gene, 31266 [Source:MGI Symbol;Acc:MGI:5590425]	3	lncRNA
ENSMUSG00000103844.2	E001	0	NA	NA	NA	NA	NA	NA	NA	NA	NA	NA	NA	chr1	139307190	139307261	72	+	0	0	0	0	0	0	0	0	0	0	0	0	ENSMUST00000192824.2	4933436E23Rik	RIKEN cDNA 4933436E23 gene [Source:MGI Symbol;Acc:MGI:1918459]	1	lncRNA
ENSMUSG00000103844.2	E002	0	NA	NA	NA	NA	NA	NA	NA	NA	NA	NA	NA	chr1	139308191	139308306	116	+	0	0	0	0	0	0	0	0	0	0	0	0	ENSMUST00000192824.2	4933436E23Rik	RIKEN cDNA 4933436E23 gene [Source:MGI Symbol;Acc:MGI:1918459]	1	lncRNA
ENSMUSG00000103844.2	E003	0.17259188680587467	24	0.01642129627837008	0.8980337453501293	NA	0.05450564789758516	0.05450378568721703	0.29245543074809177	0.01126327771611102	-9.858239762294829e-5	4.847495807414789	-4.549558612327573	chr1	139308578	139308726	149	+	0	0	0	2	0	0	0	0	0	0	0	0	ENSMUST00000192824.2	4933436E23Rik	RIKEN cDNA 4933436E23 gene [Source:MGI Symbol;Acc:MGI:1918459]	1	lncRNA
ENSMUSG00000103844.2	E004	0	NA	NA	NA	NA	NA	NA	NA	NA	NA	NA	NA	chr1	139319541	139319601	61	+	0	0	0	0	0	0	0	0	0	0	0	0	ENSMUST00000192824.2	4933436E23Rik	RIKEN cDNA 4933436E23 gene [Source:MGI Symbol;Acc:MGI:1918459]	1	lncRNA
ENSMUSG00000103844.2	E005	0	NA	NA	NA	NA	NA	NA	NA	NA	NA	NA	NA	chr1	139325776	139325875	100	+	0	0	0	0	0	0	0	0	0	0	0	0	ENSMUST00000192824.2	4933436E23Rik	RIKEN cDNA 4933436E23 gene [Source:MGI Symbol;Acc:MGI:1918459]	1	lncRNA
ENSMUSG00000103844.2	E006	0	NA	NA	NA	NA	NA	NA	NA	NA	NA	NA	NA	chr1	139326257	139326326	70	+	0	0	0	0	0	0	0	0	0	0	0	0	ENSMUST00000192824.2	4933436E23Rik	RIKEN cDNA 4933436E23 gene [Source:MGI Symbol;Acc:MGI:1918459]	1	lncRNA
ENSMUSG00000103844.2	E007	0.06987071090969078	24	0.009651264974479545	0.9217410442436622	NA	0.05450217006928426	0.05450378554746749	0.18751902368660467	0.011262919438777885	8.552352502277927e-5	3.5653096009466854	-4.549466282793135	chr1	139326863	139326988	126	+	0	0	0	0	0	1	0	0	0	0	0	0	ENSMUST00000192824.2	4933436E23Rik	RIKEN cDNA 4933436E23 gene [Source:MGI Symbol;Acc:MGI:1918459]	1	lncRNA
ENSMUSG00000103844.2	E008	0.19533434649076462	24	0.10848909893882563	0.7418708753928271	NA	0.05450324063133394	0.05450378556045621	0.004071817129201349	0.8613601551398773	2.8848300955175432e-5	-7.485195300870975	7.964562154547481	chr1	139329614	139329669	56	+	0	0	0	0	0	0	0	0	0	2	0	0	ENSMUST00000192824.2	4933436E23Rik	RIKEN cDNA 4933436E23 gene [Source:MGI Symbol;Acc:MGI:1918459]	1	lncRNA
ENSMUSG00000103844.2	E009	0	NA	NA	NA	NA	NA	NA	NA	NA	NA	NA	NA	chr1	139330230	139330590	361	+	0	0	0	0	0	0	0	0	0	0	0	0	ENSMUST00000192824.2	4933436E23Rik	RIKEN cDNA 4933436E23 gene [Source:MGI Symbol;Acc:MGI:1918459]	1	lncRNA
ENSMUSG00000103845.2	E001	0.08618777167080653	24	0.05829012909167375	0.8092191606503554	NA	0.006968750447370553	21.599739498827105	0.006692535017165824	0.0066106880456970885	23.293985136257117	-0.1166944209493117	-0.15219911329904257	chr1	6499879	6500598	720	-	0	0	0	0	0	0	0	0	1	0	0	0	ENSMUST00000194240.2	Gm19026	predicted gene, 19026 [Source:MGI Symbol;Acc:MGI:5011211]	1	processed_pseudogene
ENSMUSG00000103845.2	E002	0.7075245222770581	24	0.05826612402008635	0.8092576912127599	NA	0.5679882154650926	0.4416505810926168	0.5687045136253488	0.5689226290493821	-0.7259382425271603	0.00363668742643819	0.004743162502088172	chr1	6507711	6511520	3810	-	2	0	0	2	1	0	0	0	0	0	1	2	ENSMUST00000194240.2	Gm19026	predicted gene, 19026 [Source:MGI Symbol;Acc:MGI:5011211]	1	processed_pseudogene
ENSMUSG00000103846.2	E001	0.8983344211098355	NA	NA	NA	NA	NA	NA	NA	NA	NA	NA	NA	chr1	160741042	160741972	931	+	0	0	1	0	0	0	1	1	0	6	1	0	ENSMUST00000195050.2	Gm37809	predicted gene, 37809 [Source:MGI Symbol;Acc:MGI:5611037]	1	TEC
ENSMUSG00000103847.2	E001	3.629237895902143	NA	NA	NA	NA	NA	NA	NA	NA	NA	NA	NA	chr16	32227354	32227872	519	+	3	4	2	2	6	0	5	5	3	5	1	8	ENSMUST00000194813.2	Gm20056	predicted gene, 20056 [Source:MGI Symbol;Acc:MGI:5012241]	16	processed_pseudogene
ENSMUSG00000103848.2	E001	0.39692588307215654	NA	NA	NA	NA	NA	NA	NA	NA	NA	NA	NA	chr3	6202883	6203304	422	-	0	0	2	0	0	2	0	0	0	0	0	1	ENSMUST00000192818.2	Gm17934	predicted gene, 17934 [Source:MGI Symbol;Acc:MGI:5010119]	3	processed_pseudogene
ENSMUSG00000103849.2	E001	0	NA	NA	NA	NA	NA	NA	NA	NA	NA	NA	NA	chr3	77472263	77478649	6387	-	0	0	0	0	0	0	0	0	0	0	0	0	ENSMUST00000194524.2	Gm37806	predicted gene, 37806 [Source:MGI Symbol;Acc:MGI:5611034]	3	TEC
ENSMUSG00000103850.2	E001	0	NA	NA	NA	NA	NA	NA	NA	NA	NA	NA	NA	chr1	138843343	138843781	439	-	0	0	0	0	0	0	0	0	0	0	0	0	ENSMUST00000195391.2	Gm3933	predicted gene 3933 [Source:MGI Symbol;Acc:MGI:3782107]	1	processed_pseudogene
ENSMUSG00000103851.2	E001	2.1707580157334774	NA	NA	NA	NA	NA	NA	NA	NA	NA	NA	NA	chr16	77358538	77361653	3116	+	2	5	2	2	4	1	2	3	0	2	1	2	ENSMUST00000191816.2	Gm37606	predicted gene, 37606 [Source:MGI Symbol;Acc:MGI:5610834]	16	TEC
ENSMUSG00000103852.2	E001	0	NA	NA	NA	NA	NA	NA	NA	NA	NA	NA	NA	chr3	6443392	6443661	270	-	0	0	0	0	0	0	0	0	0	0	0	0	ENSMUST00000195558.2	Gm18658	predicted gene, 18658 [Source:MGI Symbol;Acc:MGI:5010843]	3	processed_pseudogene
ENSMUSG00000103854.2	E001	1.662719041284202	NA	NA	NA	NA	NA	NA	NA	NA	NA	NA	NA	chr1	93459537	93461924	2388	+	0	5	0	3	2	7	1	0	0	1	2	0	ENSMUST00000194919.2	Gm37250	predicted gene, 37250 [Source:MGI Symbol;Acc:MGI:5610478]	1	TEC
ENSMUSG00000103856.2	E001	0	NA	NA	NA	NA	NA	NA	NA	NA	NA	NA	NA	chr3	13815014	13815572	559	+	0	0	0	0	0	0	0	0	0	0	0	0	ENSMUST00000195162.2	Gm2474	predicted gene 2474 [Source:MGI Symbol;Acc:MGI:3780641]	3	processed_pseudogene
ENSMUSG00000103857.2	E001	43.52109639290336	NA	NA	NA	NA	NA	NA	NA	NA	NA	NA	NA	chr9	99189636	99192504	2869	+	38	46	45	37	69	48	47	55	28	36	40	42	ENSMUST00000195185.2	Gm37249	predicted gene, 37249 [Source:MGI Symbol;Acc:MGI:5610477]	9	TEC
ENSMUSG00000103858.2	E001	0	NA	NA	NA	NA	NA	NA	NA	NA	NA	NA	NA	chr1	141473944	141475215	1272	+	0	0	0	0	0	0	0	0	0	0	0	0	ENSMUST00000191749.2	Gm37604	predicted gene, 37604 [Source:MGI Symbol;Acc:MGI:5610832]	1	TEC
ENSMUSG00000103859.2	E001	0	NA	NA	NA	NA	NA	NA	NA	NA	NA	NA	NA	chr3	72088070	72088288	219	+	0	0	0	0	0	0	0	0	0	0	0	0	ENSMUST00000192368.2	Gm37603	predicted gene, 37603 [Source:MGI Symbol;Acc:MGI:5610831]	3	processed_pseudogene
ENSMUSG00000103860.2	E001	0	NA	NA	NA	NA	NA	NA	NA	NA	NA	NA	NA	chr12	113688381	113688608	228	-	0	0	0	0	0	0	0	0	0	0	0	0	ENSMUST00000195031.2	Gm37418	predicted gene, 37418 [Source:MGI Symbol;Acc:MGI:5610646]	12	IG_V_pseudogene
ENSMUSG00000103860.2	E002	0	NA	NA	NA	NA	NA	NA	NA	NA	NA	NA	NA	chr12	113688771	113688816	46	-	0	0	0	0	0	0	0	0	0	0	0	0	ENSMUST00000195031.2	Gm37418	predicted gene, 37418 [Source:MGI Symbol;Acc:MGI:5610646]	12	IG_V_pseudogene
ENSMUSG00000103862.4	E001	0.33370701249566626	24	0.09997774206030385	0.751856346075499	NA	0.30697483662601144	0.008402142880925112	0.31328852385641426	0.8863341987530049	-10.382458521616018	0.05874387760558708	3.059607466532867	chr10	87125355	87126594	1240	+	0	0	0	2	0	0	0	0	0	0	0	2	ENSMUST00000220397.2	Gm10764	predicted gene 10764 [Source:MGI Symbol;Acc:MGI:3641850]	10	TEC
ENSMUSG00000103862.4	E002	0.4312633735504251	24	0.0011951236405352006	0.9724221769266381	NA	0.3069722664239265	0.5893083798829082	0.3841980289124223	0.012990409919780177	1.8818826198950087	0.6474949205793719	-9.1251988779721	chr10	87126595	87126972	378	+	0	0	0	3	0	0	0	0	2	0	0	0	c(""ENSMUST00000193976.2"", ""ENSMUST00000220397.2"")	Gm10764	predicted gene 10764 [Source:MGI Symbol;Acc:MGI:3641850]	10	TEC
ENSMUSG00000103862.4	E003	0.4788622996766969	24	0.0015071123791088326	0.969032667119532	NA	0.30697346054664365	0.7226224872964195	0.2836002749126294	0.628093203808362	2.4703472481468225	-0.22851293198688705	2.0657931704052572	chr10	87126973	87127689	717	+	0	0	0	0	0	2	0	0	3	0	0	1	ENSMUST00000220397.2	Gm10764	predicted gene 10764 [Source:MGI Symbol;Acc:MGI:3641850]	10	TEC
ENSMUSG00000103863.3	E001	0	NA	NA	NA	NA	NA	NA	NA	NA	NA	NA	NA	chr1	173938466	173938919	454	+	0	0	0	0	0	0	0	0	0	0	0	0	ENSMUST00000195257.3	Olfr1566-ps1	olfactory receptor 1566, pseudogene 1 [Source:MGI Symbol;Acc:MGI:5610645]	1	unprocessed_pseudogene
ENSMUSG00000103864.2	E001	86.82996814311716	0.01729979681701736	0.6004158444825123	0.43841940654933453	0.7652862178957871	16.0603737760878	15.202417527011221	15.134728131961097	14.763203668228726	-0.1640606274036882	-0.1773694722325434	-0.2514251024975662	chr5	124562760	124563768	1009	+	42	84	90	83	136	119	142	86	78	64	93	72	ENSMUST00000192265.2	Gm37415	predicted gene, 37415 [Source:MGI Symbol;Acc:MGI:5610643]	5	TEC
ENSMUSG00000103864.2	E002	2.440326012653482	0.061262886321956526	6.0369432158186385	0.014009520959159583	NA	0.05600869158149635	2.790816465929865	3.033884034838735	2.9713981505905025	11.279437353125157	11.520695097214075	11.460567468206731	chr5	124563769	124563947	179	+	0	0	0	5	3	5	6	3	1	2	5	2	c(""ENSMUST00000192265.2"", ""ENSMUST00000192373.2"")	Gm37415	predicted gene, 37415 [Source:MGI Symbol;Acc:MGI:5610643]	5	TEC
ENSMUSG00000103864.2	E003	3.9200706844374644	0.03942861430183208	0.04972593542083814	0.8235408544190438	NA	2.4987159304380384	3.3129062341338056	3.147315685763104	3.967927761840471	0.8148247921777372	0.6666469003717321	1.3364131939255695	chr5	124563948	124564570	623	+	0	3	2	6	5	3	7	5	2	6	7	3	ENSMUST00000192265.2	Gm37415	predicted gene, 37415 [Source:MGI Symbol;Acc:MGI:5610643]	5	TEC
ENSMUSG00000103864.2	E004	0.5701726030644853	0.2397179212003329	0.6012621953062194	0.4380968462391508	NA	1.5752283594606808	0.8811274281314923	1.190820580936574	1.4063798645986054	-1.6766385984907524	-0.8074354789207283	-0.3272561638264786	chr5	124564571	124564813	243	+	0	0	2	1	1	0	1	0	0	1	1	0	c(""ENSMUST00000192265.2"", ""ENSMUST00000192373.2"")	Gm37415	predicted gene, 37415 [Source:MGI Symbol;Acc:MGI:5610643]	5	TEC
ENSMUSG00000103864.2	E005	0.55645149390579	0.27856910915668937	0.4819856433575467	0.48752427580878854	NA	1.574101004497365	0.8800568839443486	1.1912726433595253	1.398894472793998	-1.6780802945014606	-0.8042735985145522	-0.3405924894102722	chr5	124564814	124564942	129	+	0	0	2	1	1	0	1	0	0	0	2	0	ENSMUST00000192373.2	Gm37415	predicted gene, 37415 [Source:MGI Symbol;Acc:MGI:5610643]	5	TEC
ENSMUSG00000103865.2	E001	0.447524488996884	NA	NA	NA	NA	NA	NA	NA	NA	NA	NA	NA	chr2	16027919	16028236	318	-	2	0	0	0	0	1	1	0	0	1	0	0	ENSMUST00000193596.2	Gm37416	predicted gene, 37416 [Source:MGI Symbol;Acc:MGI:5610644]	2	TEC
ENSMUSG00000103867.2	E001	4.374962035456263	NA	NA	NA	NA	NA	NA	NA	NA	NA	NA	NA	chr1	194696054	194698756	2703	+	3	9	1	3	7	5	3	1	8	2	7	4	ENSMUST00000192348.2	9630010A21Rik	RIKEN cDNA 9630010A21 gene [Source:MGI Symbol;Acc:MGI:2442787]	1	TEC
ENSMUSG00000103869.2	E001	2.6317612773988937	NA	NA	NA	NA	NA	NA	NA	NA	NA	NA	NA	chr14	61904669	61907580	2912	-	4	5	0	0	1	0	8	3	0	3	5	3	ENSMUST00000195332.2	Gm37420	predicted gene, 37420 [Source:MGI Symbol;Acc:MGI:5610648]	14	TEC
ENSMUSG00000103870.2	E001	0	NA	NA	NA	NA	NA	NA	NA	NA	NA	NA	NA	chr3	30326471	30328534	2064	-	0	0	0	0	0	0	0	0	0	0	0	0	ENSMUST00000192999.2	Gm38362	predicted gene, 38362 [Source:MGI Symbol;Acc:MGI:5611590]	3	TEC
ENSMUSG00000103871.2	E001	0	NA	NA	NA	NA	NA	NA	NA	NA	NA	NA	NA	chrY	18557838	18558024	187	-	0	0	0	0	0	0	0	0	0	0	0	0	ENSMUST00000193419.2	Gm38361	predicted gene, 38361 [Source:MGI Symbol;Acc:MGI:5611589]	Y	lncRNA
ENSMUSG00000103871.2	E002	0	NA	NA	NA	NA	NA	NA	NA	NA	NA	NA	NA	chrY	18558606	18558876	271	-	0	0	0	0	0	0	0	0	0	0	0	0	ENSMUST00000193419.2	Gm38361	predicted gene, 38361 [Source:MGI Symbol;Acc:MGI:5611589]	Y	lncRNA
ENSMUSG00000103872.6	E001	0	NA	NA	NA	NA	NA	NA	NA	NA	NA	NA	NA	chrY	14071394	14071580	187	+	0	0	0	0	0	0	0	0	0	0	0	0	c(""ENSMUST00000193723.2"", ""ENSMUST00000195029.6"")	Gm38363	predicted gene, 38363 [Source:MGI Symbol;Acc:MGI:5611591]	Y	lncRNA
ENSMUSG00000103872.6	E002	0	NA	NA	NA	NA	NA	NA	NA	NA	NA	NA	NA	chrY	14072070	14072251	182	+	0	0	0	0	0	0	0	0	0	0	0	0	c(""ENSMUST00000193723.2"", ""ENSMUST00000195029.6"")	Gm38363	predicted gene, 38363 [Source:MGI Symbol;Acc:MGI:5611591]	Y	lncRNA
ENSMUSG00000103872.6	E003	0	NA	NA	NA	NA	NA	NA	NA	NA	NA	NA	NA	chrY	14072980	14073164	185	+	0	0	0	0	0	0	0	0	0	0	0	0	ENSMUST00000195029.6	Gm38363	predicted gene, 38363 [Source:MGI Symbol;Acc:MGI:5611591]	Y	lncRNA
ENSMUSG00000103872.6	E004	0	NA	NA	NA	NA	NA	NA	NA	NA	NA	NA	NA	chrY	14073692	14073759	68	+	0	0	0	0	0	0	0	0	0	0	0	0	c(""ENSMUST00000193723.2"", ""ENSMUST00000195029.6"")	Gm38363	predicted gene, 38363 [Source:MGI Symbol;Acc:MGI:5611591]	Y	lncRNA
ENSMUSG00000103873.2	E001	0.08055756284489579	NA	NA	NA	NA	NA	NA	NA	NA	NA	NA	NA	chr12	114873631	114873934	304	-	0	0	0	0	0	0	0	0	0	0	0	1	ENSMUST00000192755.2	Ighv1-38	immunoglobulin heavy variable V1-38 [Source:MGI Symbol;Acc:MGI:5009911]	12	IG_V_pseudogene
ENSMUSG00000103873.2	E002	0	NA	NA	NA	NA	NA	NA	NA	NA	NA	NA	NA	chr12	114874019	114874063	45	-	0	0	0	0	0	0	0	0	0	0	0	0	ENSMUST00000192755.2	Ighv1-38	immunoglobulin heavy variable V1-38 [Source:MGI Symbol;Acc:MGI:5009911]	12	IG_V_pseudogene
ENSMUSG00000103874.2	E001	0	NA	NA	NA	NA	NA	NA	NA	NA	NA	NA	NA	chr1	192502982	192503435	454	-	0	0	0	0	0	0	0	0	0	0	0	0	ENSMUST00000195130.2	Gm38360	predicted gene, 38360 [Source:MGI Symbol;Acc:MGI:5611588]	1	processed_pseudogene
ENSMUSG00000103875.2	E001	0	NA	NA	NA	NA	NA	NA	NA	NA	NA	NA	NA	chr12	114459623	114459920	298	-	0	0	0	0	0	0	0	0	0	0	0	0	ENSMUST00000195182.2	Ighv10-2	immunoglobulin heavy variable V10-2 [Source:MGI Symbol;Acc:MGI:5009903]	12	IG_V_pseudogene
ENSMUSG00000103876.2	E001	0	NA	NA	NA	NA	NA	NA	NA	NA	NA	NA	NA	chr3	9721580	9721962	383	+	0	0	0	0	0	0	0	0	0	0	0	0	ENSMUST00000195844.2	Gm17806	predicted gene, 17806 [Source:MGI Symbol;Acc:MGI:5009992]	3	processed_pseudogene
ENSMUSG00000103877.3	E001	0	NA	NA	NA	NA	NA	NA	NA	NA	NA	NA	NA	chr13	120326384	120326439	56	-	0	0	0	0	0	0	0	0	0	0	0	0	ENSMUST00000191645.3	Gm21358	predicted gene, 21358 [Source:MGI Symbol;Acc:MGI:5434713]	13	processed_pseudogene
ENSMUSG00000103877.3	E002	0.20961213272907234	NA	NA	NA	NA	NA	NA	NA	NA	NA	NA	NA	chr13	120332840	120334168	1329	-	0	0	0	0	0	3	0	0	0	0	0	0	ENSMUST00000191645.3	Gm21358	predicted gene, 21358 [Source:MGI Symbol;Acc:MGI:5434713]	13	processed_pseudogene
ENSMUSG00000103877.3	E003	0	NA	NA	NA	NA	NA	NA	NA	NA	NA	NA	NA	chr13	120334338	120334611	274	-	0	0	0	0	0	0	0	0	0	0	0	0	ENSMUST00000191645.3	Gm21358	predicted gene, 21358 [Source:MGI Symbol;Acc:MGI:5434713]	13	processed_pseudogene
ENSMUSG00000103878.2	E001	0	NA	NA	NA	NA	NA	NA	NA	NA	NA	NA	NA	chr1	182373815	182374236	422	+	0	0	0	0	0	0	0	0	0	0	0	0	ENSMUST00000193422.2	Gm8197	predicted gene 8197 [Source:MGI Symbol;Acc:MGI:3643349]	1	transcribed_processed_pseudogene
ENSMUSG00000103878.2	E002	0	NA	NA	NA	NA	NA	NA	NA	NA	NA	NA	NA	chr1	182374237	182374347	111	+	0	0	0	0	0	0	0	0	0	0	0	0	c(""ENSMUST00000192906.2"", ""ENSMUST00000193422.2"")	Gm8197	predicted gene 8197 [Source:MGI Symbol;Acc:MGI:3643349]	1	transcribed_processed_pseudogene
ENSMUSG00000103878.2	E003	0	NA	NA	NA	NA	NA	NA	NA	NA	NA	NA	NA	chr1	182374348	182374660	313	+	0	0	0	0	0	0	0	0	0	0	0	0	ENSMUST00000193422.2	Gm8197	predicted gene 8197 [Source:MGI Symbol;Acc:MGI:3643349]	1	transcribed_processed_pseudogene
ENSMUSG00000103878.2	E004	0	NA	NA	NA	NA	NA	NA	NA	NA	NA	NA	NA	chr1	182374661	182374731	71	+	0	0	0	0	0	0	0	0	0	0	0	0	c(""ENSMUST00000192906.2"", ""ENSMUST00000193422.2"")	Gm8197	predicted gene 8197 [Source:MGI Symbol;Acc:MGI:3643349]	1	transcribed_processed_pseudogene
ENSMUSG00000103878.2	E005	0	NA	NA	NA	NA	NA	NA	NA	NA	NA	NA	NA	chr1	182374732	182374748	17	+	0	0	0	0	0	0	0	0	0	0	0	0	ENSMUST00000193422.2	Gm8197	predicted gene 8197 [Source:MGI Symbol;Acc:MGI:3643349]	1	transcribed_processed_pseudogene
ENSMUSG00000103878.2	E006	0	NA	NA	NA	NA	NA	NA	NA	NA	NA	NA	NA	chr1	182382865	182383045	181	+	0	0	0	0	0	0	0	0	0	0	0	0	ENSMUST00000192906.2	Gm8197	predicted gene 8197 [Source:MGI Symbol;Acc:MGI:3643349]	1	transcribed_processed_pseudogene
ENSMUSG00000103880.2	E001	1.3634453555708284	NA	NA	NA	NA	NA	NA	NA	NA	NA	NA	NA	chr3	65413698	65414058	361	-	1	0	0	5	0	3	1	1	0	4	0	1	ENSMUST00000193297.2	Gm37009	predicted gene, 37009 [Source:MGI Symbol;Acc:MGI:5610237]	3	processed_pseudogene
ENSMUSG00000103881.2	E001	0	NA	NA	NA	NA	NA	NA	NA	NA	NA	NA	NA	chr3	5277898	5279822	1925	+	0	0	0	0	0	0	0	0	0	0	0	0	ENSMUST00000194396.2	Gm10748	predicted gene 10748 [Source:MGI Symbol;Acc:MGI:3641901]	3	TEC
ENSMUSG00000103881.2	E002	0.11575168306870559	NA	NA	NA	NA	NA	NA	NA	NA	NA	NA	NA	chr3	5279823	5280155	333	+	0	0	0	0	0	0	2	0	0	0	0	0	c(""ENSMUST00000194070.2"", ""ENSMUST00000194396.2"")	Gm10748	predicted gene 10748 [Source:MGI Symbol;Acc:MGI:3641901]	3	TEC
ENSMUSG00000103881.2	E003	0	NA	NA	NA	NA	NA	NA	NA	NA	NA	NA	NA	chr3	5280156	5280276	121	+	0	0	0	0	0	0	0	0	0	0	0	0	ENSMUST00000194396.2	Gm10748	predicted gene 10748 [Source:MGI Symbol;Acc:MGI:3641901]	3	TEC
ENSMUSG00000103882.2	E001	1.4214168678152692	NA	NA	NA	NA	NA	NA	NA	NA	NA	NA	NA	chr7	36409599	36410758	1160	+	1	1	0	3	4	0	3	1	0	1	4	0	ENSMUST00000194416.2	Gm37452	predicted gene, 37452 [Source:MGI Symbol;Acc:MGI:5610680]	7	TEC
ENSMUSG00000103883.2	E001	0.317848837373183	NA	NA	NA	NA	NA	NA	NA	NA	NA	NA	NA	chr1	171515879	171517582	1704	+	0	0	0	0	1	0	0	1	0	0	2	0	ENSMUST00000194539.2	Gm37010	predicted gene, 37010 [Source:MGI Symbol;Acc:MGI:5610238]	1	TEC
ENSMUSG00000103884.2	E001	0	NA	NA	NA	NA	NA	NA	NA	NA	NA	NA	NA	chr1	8713920	8715083	1164	-	0	0	0	0	0	0	0	0	0	0	0	0	ENSMUST00000193281.2	Gm37005	predicted gene, 37005 [Source:MGI Symbol;Acc:MGI:5610233]	1	TEC
ENSMUSG00000103885.2	E001	1.2448585326185353	NA	NA	NA	NA	NA	NA	NA	NA	NA	NA	NA	chr2	14712476	14715149	2674	+	3	3	3	0	2	1	0	0	0	0	2	0	ENSMUST00000195253.2	Gm37006	predicted gene, 37006 [Source:MGI Symbol;Acc:MGI:5610234]	2	TEC
ENSMUSG00000103886.2	E001	0.057875841534352795	NA	NA	NA	NA	NA	NA	NA	NA	NA	NA	NA	chr3	52867469	52867787	319	-	0	0	0	0	0	0	1	0	0	0	0	0	ENSMUST00000194234.2	Gm37007	predicted gene, 37007 [Source:MGI Symbol;Acc:MGI:5610235]	3	processed_pseudogene
ENSMUSG00000103887.2	E001	4.607697861957793	NA	NA	NA	NA	NA	NA	NA	NA	NA	NA	NA	chr7	92286416	92286734	319	+	3	3	3	2	6	5	8	7	5	7	3	5	ENSMUST00000195712.2	Gm37008	predicted gene, 37008 [Source:MGI Symbol;Acc:MGI:5610236]	7	TEC
ENSMUSG00000103889.2	E001	0	NA	NA	NA	NA	NA	NA	NA	NA	NA	NA	NA	chr1	25647331	25650265	2935	-	0	0	0	0	0	0	0	0	0	0	0	0	ENSMUST00000195543.2	Gm37011	predicted gene, 37011 [Source:MGI Symbol;Acc:MGI:5610239]	1	TEC
ENSMUSG00000103891.2	E001	5.155420091182345	NA	NA	NA	NA	NA	NA	NA	NA	NA	NA	NA	chr9	86666600	86668908	2309	-	11	4	1	6	15	3	5	0	3	2	8	4	ENSMUST00000192170.2	Gm37941	predicted gene, 37941 [Source:MGI Symbol;Acc:MGI:5611169]	9	TEC
ENSMUSG00000103892.2	E001	0	NA	NA	NA	NA	NA	NA	NA	NA	NA	NA	NA	chrY	25846972	25847586	615	+	0	0	0	0	0	0	0	0	0	0	0	0	ENSMUST00000193341.2	Gm31572	predicted gene, 31572 [Source:MGI Symbol;Acc:MGI:5590731]	Y	unprocessed_pseudogene
ENSMUSG00000103893.2	E001	0	NA	NA	NA	NA	NA	NA	NA	NA	NA	NA	NA	chr12	113839416	113839695	280	-	0	0	0	0	0	0	0	0	0	0	0	0	ENSMUST00000193834.2	Ighv5-18	immunoglobulin heavy variable V5-18 [Source:MGI Symbol;Acc:MGI:5009892]	12	IG_V_pseudogene
ENSMUSG00000103893.2	E002	0	NA	NA	NA	NA	NA	NA	NA	NA	NA	NA	NA	chr12	113839814	113839859	46	-	0	0	0	0	0	0	0	0	0	0	0	0	ENSMUST00000193834.2	Ighv5-18	immunoglobulin heavy variable V5-18 [Source:MGI Symbol;Acc:MGI:5009892]	12	IG_V_pseudogene
ENSMUSG00000103894.2	E001	0	NA	NA	NA	NA	NA	NA	NA	NA	NA	NA	NA	chrY	22733053	22733367	315	+	0	0	0	0	0	0	0	0	0	0	0	0	ENSMUST00000195791.2	Gm37129	predicted gene, 37129 [Source:MGI Symbol;Acc:MGI:5610357]	Y	unprocessed_pseudogene
ENSMUSG00000103895.2	E001	0.1736275246030584	NA	NA	NA	NA	NA	NA	NA	NA	NA	NA	NA	chr1	193049148	193049775	628	+	0	0	0	0	0	0	3	0	0	0	0	0	ENSMUST00000191875.2	Gm37942	predicted gene, 37942 [Source:MGI Symbol;Acc:MGI:5611170]	1	TEC
ENSMUSG00000103896.2	E001	0	NA	NA	NA	NA	NA	NA	NA	NA	NA	NA	NA	chr3	33244954	33245185	232	+	0	0	0	0	0	0	0	0	0	0	0	0	ENSMUST00000192599.2	Gm37128	predicted gene, 37128 [Source:MGI Symbol;Acc:MGI:5610356]	3	processed_pseudogene
ENSMUSG00000103898.2	E001	88.00422917829667	NA	NA	NA	NA	NA	NA	NA	NA	NA	NA	NA	chr12	112657420	112660022	2603	-	98	77	88	75	102	85	141	87	62	67	77	116	ENSMUST00000195528.2	Gm30238	predicted gene, 30238 [Source:MGI Symbol;Acc:MGI:5589397]	12	TEC
ENSMUSG00000103899.2	E001	2.977861475629402	NA	NA	NA	NA	NA	NA	NA	NA	NA	NA	NA	chr6	28796462	28799712	3251	+	1	3	2	4	2	9	1	5	1	0	8	1	ENSMUST00000194243.2	Gm37940	predicted gene, 37940 [Source:MGI Symbol;Acc:MGI:5611168]	6	TEC
ENSMUSG00000103900.2	E001	30.159739756440256	NA	NA	NA	NA	NA	NA	NA	NA	NA	NA	NA	chr3	95263441	95264883	1443	+	25	24	12	33	33	44	50	27	35	29	30	31	ENSMUST00000192059.2	Gm37500	predicted gene, 37500 [Source:MGI Symbol;Acc:MGI:5610728]	3	TEC
ENSMUSG00000103901.2	E001	26.248246651308847	NA	NA	NA	NA	NA	NA	NA	NA	NA	NA	NA	chr2	14154631	14158108	3478	+	17	32	29	25	29	30	39	31	33	7	18	35	ENSMUST00000194683.2	Gm37499	predicted gene, 37499 [Source:MGI Symbol;Acc:MGI:5610727]	2	TEC
ENSMUSG00000103902.2	E001	0	NA	NA	NA	NA	NA	NA	NA	NA	NA	NA	NA	chr3	93059485	93060175	691	+	0	0	0	0	0	0	0	0	0	0	0	0	ENSMUST00000192830.2	Gm37501	predicted gene, 37501 [Source:MGI Symbol;Acc:MGI:5610729]	3	processed_pseudogene
ENSMUSG00000103903.2	E001	0	NA	NA	NA	NA	NA	NA	NA	NA	NA	NA	NA	chr1	7734305	7735185	881	+	0	0	0	0	0	0	0	0	0	0	0	0	ENSMUST00000194305.2	Rps2-ps2	ribosomal protein S2, pseudogene 2 [Source:MGI Symbol;Acc:MGI:3645546]	1	processed_pseudogene
ENSMUSG00000103904.2	E001	0	NA	NA	NA	NA	NA	NA	NA	NA	NA	NA	NA	chr8	122673789	122674586	798	-	0	0	0	0	0	0	0	0	0	0	0	0	ENSMUST00000195830.2	Gm37497	predicted gene, 37497 [Source:MGI Symbol;Acc:MGI:5610725]	8	TEC
ENSMUSG00000103905.2	E001	0	NA	NA	NA	NA	NA	NA	NA	NA	NA	NA	NA	chr3	63812850	63813139	290	+	0	0	0	0	0	0	0	0	0	0	0	0	ENSMUST00000195036.2	Gm34379	predicted gene, 34379 [Source:MGI Symbol;Acc:MGI:5593538]	3	processed_pseudogene
ENSMUSG00000103906.2	E001	146.79400593857505	NA	NA	NA	NA	NA	NA	NA	NA	NA	NA	NA	chr15	75781584	75786384	4801	+	119	183	161	124	215	183	178	101	120	120	128	164	ENSMUST00000192937.2	Tigd5	tigger transposable element derived 5 [Source:MGI Symbol;Acc:MGI:2145902]	15	protein_coding
ENSMUSG00000103907.2	E001	0	NA	NA	NA	NA	NA	NA	NA	NA	NA	NA	NA	chr3	50354731	50358732	4002	-	0	0	0	0	0	0	0	0	0	0	0	0	ENSMUST00000193524.2	Gm37498	predicted gene, 37498 [Source:MGI Symbol;Acc:MGI:5610726]	3	TEC
ENSMUSG00000103908.2	E001	1.2258188313152623	3.3340250514871492	0.06630480580614062	0.7967949798290955	NA	1.7317892552079712	1.7886955920164667	1.794093311639955	1.7968335561938886	0.09333152405935019	0.10202971402114791	0.10643549838122107	chr1	170002951	170003021	71	-	0	1	2	3	0	1	0	1	1	3	2	0	ENSMUST00000192981.2	Gm37502	predicted gene, 37502 [Source:MGI Symbol;Acc:MGI:5610730]	1	lncRNA
ENSMUSG00000103908.2	E002	0.19936883085766868	8.358112116753334	0.03458286875404326	0.8524724456111209	NA	1.4759806062779148	0.03832431485449206	0.027270598775231747	0.02295311697649538	-10.535001871840375	-11.516829271025351	-12.014141909473008	chr1	170005057	170005341	285	-	1	0	1	0	0	0	0	0	0	0	0	0	ENSMUST00000192981.2	Gm37502	predicted gene, 37502 [Source:MGI Symbol;Acc:MGI:5610730]	1	lncRNA
ENSMUSG00000103909.2	E001	0	NA	NA	NA	NA	NA	NA	NA	NA	NA	NA	NA	chrY	15156683	15156791	109	+	0	0	0	0	0	0	0	0	0	0	0	0	ENSMUST00000193134.2	Gm31511	predicted gene, 31511 [Source:MGI Symbol;Acc:MGI:5590670]	Y	unprocessed_pseudogene
ENSMUSG00000103909.2	E002	0	NA	NA	NA	NA	NA	NA	NA	NA	NA	NA	NA	chrY	15168308	15168374	67	+	0	0	0	0	0	0	0	0	0	0	0	0	ENSMUST00000193134.2	Gm31511	predicted gene, 31511 [Source:MGI Symbol;Acc:MGI:5590670]	Y	unprocessed_pseudogene
ENSMUSG00000103909.2	E003	0	NA	NA	NA	NA	NA	NA	NA	NA	NA	NA	NA	chrY	15168981	15169015	35	+	0	0	0	0	0	0	0	0	0	0	0	0	ENSMUST00000193134.2	Gm31511	predicted gene, 31511 [Source:MGI Symbol;Acc:MGI:5590670]	Y	unprocessed_pseudogene
ENSMUSG00000103909.2	E004	0	NA	NA	NA	NA	NA	NA	NA	NA	NA	NA	NA	chrY	15176049	15176115	67	+	0	0	0	0	0	0	0	0	0	0	0	0	ENSMUST00000193134.2	Gm31511	predicted gene, 31511 [Source:MGI Symbol;Acc:MGI:5590670]	Y	unprocessed_pseudogene
ENSMUSG00000103909.2	E005	0	NA	NA	NA	NA	NA	NA	NA	NA	NA	NA	NA	chrY	15176685	15176719	35	+	0	0	0	0	0	0	0	0	0	0	0	0	ENSMUST00000193134.2	Gm31511	predicted gene, 31511 [Source:MGI Symbol;Acc:MGI:5590670]	Y	unprocessed_pseudogene
ENSMUSG00000103909.2	E006	0	NA	NA	NA	NA	NA	NA	NA	NA	NA	NA	NA	chrY	15183851	15183968	118	+	0	0	0	0	0	0	0	0	0	0	0	0	ENSMUST00000193134.2	Gm31511	predicted gene, 31511 [Source:MGI Symbol;Acc:MGI:5590670]	Y	unprocessed_pseudogene
ENSMUSG00000103909.2	E007	0	NA	NA	NA	NA	NA	NA	NA	NA	NA	NA	NA	chrY	15184725	15184824	100	+	0	0	0	0	0	0	0	0	0	0	0	0	ENSMUST00000193134.2	Gm31511	predicted gene, 31511 [Source:MGI Symbol;Acc:MGI:5590670]	Y	unprocessed_pseudogene
ENSMUSG00000103909.2	E008	0	NA	NA	NA	NA	NA	NA	NA	NA	NA	NA	NA	chrY	15186841	15186939	99	+	0	0	0	0	0	0	0	0	0	0	0	0	ENSMUST00000193134.2	Gm31511	predicted gene, 31511 [Source:MGI Symbol;Acc:MGI:5590670]	Y	unprocessed_pseudogene
ENSMUSG00000103909.2	E009	0	NA	NA	NA	NA	NA	NA	NA	NA	NA	NA	NA	chrY	15187298	15187324	27	+	0	0	0	0	0	0	0	0	0	0	0	0	ENSMUST00000193134.2	Gm31511	predicted gene, 31511 [Source:MGI Symbol;Acc:MGI:5590670]	Y	unprocessed_pseudogene
ENSMUSG00000103911.2	E001	0.8890233267879224	4.400828808647178	0.06500602281464296	0.7987518411287257	NA	0.5906572811545772	0.8089522100519844	0.3989030392624784	0.6977597654252463	0.9075312372545881	-1.1326065827120444	0.48084755539879254	chr4	144683725	144683777	53	-	2	0	2	0	0	0	4	0	0	1	0	2	ENSMUST00000193467.2	Gm38074	predicted gene, 38074 [Source:MGI Symbol;Acc:MGI:5611302]	4	TEC
ENSMUSG00000103911.2	E002	0.2692395417673595	4.022901928059319	0.4534113350251445	0.5007194018084671	NA	0.4165843232619295	0.011257276246922743	15.364155742541456	0.009369336789262661	-10.419394482982918	10.45951479786505	-10.94907242608333	chr4	144684903	144684958	56	-	1	0	1	0	0	1	0	0	0	0	0	0	ENSMUST00000193467.2	Gm38074	predicted gene, 38074 [Source:MGI Symbol;Acc:MGI:5611302]	4	TEC
ENSMUSG00000103911.2	E003	0.5203378547228483	14.075552724354829	0.04886896590785739	0.8250431750847739	NA	0.40177642389680557	0.4780085250136068	0.398883789154894	0.6889579841782023	0.501301108716945	-0.02084932539458073	1.5561126571772959	chr4	144685383	144685418	36	-	0	2	0	0	0	0	0	0	1	0	3	0	ENSMUST00000193467.2	Gm38074	predicted gene, 38074 [Source:MGI Symbol;Acc:MGI:5611302]	4	TEC
ENSMUSG00000103912.2	E001	0	NA	NA	NA	NA	NA	NA	NA	NA	NA	NA	NA	chr3	15218125	15218767	643	-	0	0	0	0	0	0	0	0	0	0	0	0	ENSMUST00000194008.2	Gm33819	predicted gene, 33819 [Source:MGI Symbol;Acc:MGI:5592978]	3	lncRNA
ENSMUSG00000103912.2	E002	0.08394606408668698	NA	NA	NA	NA	NA	NA	NA	NA	NA	NA	NA	chr3	15222186	15222351	166	-	0	0	0	0	0	0	0	0	0	0	1	0	ENSMUST00000194008.2	Gm33819	predicted gene, 33819 [Source:MGI Symbol;Acc:MGI:5592978]	3	lncRNA
ENSMUSG00000103912.2	E003	0	NA	NA	NA	NA	NA	NA	NA	NA	NA	NA	NA	chr3	15225971	15226070	100	-	0	0	0	0	0	0	0	0	0	0	0	0	ENSMUST00000194008.2	Gm33819	predicted gene, 33819 [Source:MGI Symbol;Acc:MGI:5592978]	3	lncRNA
ENSMUSG00000103912.2	E004	0	NA	NA	NA	NA	NA	NA	NA	NA	NA	NA	NA	chr3	15235972	15236177	206	-	0	0	0	0	0	0	0	0	0	0	0	0	ENSMUST00000194008.2	Gm33819	predicted gene, 33819 [Source:MGI Symbol;Acc:MGI:5592978]	3	lncRNA
ENSMUSG00000103912.2	E005	0	NA	NA	NA	NA	NA	NA	NA	NA	NA	NA	NA	chr3	15236397	15236502	106	-	0	0	0	0	0	0	0	0	0	0	0	0	ENSMUST00000194008.2	Gm33819	predicted gene, 33819 [Source:MGI Symbol;Acc:MGI:5592978]	3	lncRNA
ENSMUSG00000103913.2	E001	0	NA	NA	NA	NA	NA	NA	NA	NA	NA	NA	NA	chr3	86961666	86962194	529	+	0	0	0	0	0	0	0	0	0	0	0	0	ENSMUST00000192907.2	Gm18403	predicted gene, 18403 [Source:MGI Symbol;Acc:MGI:5010588]	3	processed_pseudogene
ENSMUSG00000103914.2	E001	0.19969774715539257	NA	NA	NA	NA	NA	NA	NA	NA	NA	NA	NA	chr1	124303315	124306979	3665	-	0	0	0	0	0	0	2	0	0	0	1	0	ENSMUST00000195141.2	Gm38073	predicted gene, 38073 [Source:MGI Symbol;Acc:MGI:5611301]	1	TEC
ENSMUSG00000103915.2	E001	0	NA	NA	NA	NA	NA	NA	NA	NA	NA	NA	NA	chr12	114496592	114496884	293	-	0	0	0	0	0	0	0	0	0	0	0	0	ENSMUST00000193849.2	Ighv1-6	immunoglobulin heavy variable V1-6 [Source:MGI Symbol;Acc:MGI:5009904]	12	IG_V_pseudogene
ENSMUSG00000103916.2	E001	2.1902645033222266	NA	NA	NA	NA	NA	NA	NA	NA	NA	NA	NA	chr16	77213512	77216889	3378	+	1	3	1	2	2	6	2	1	1	3	3	2	ENSMUST00000195792.2	Gm38071	predicted gene, 38071 [Source:MGI Symbol;Acc:MGI:5611299]	16	TEC
ENSMUSG00000103917.2	E001	0	NA	NA	NA	NA	NA	NA	NA	NA	NA	NA	NA	chrY	18199139	18199354	216	+	0	0	0	0	0	0	0	0	0	0	0	0	ENSMUST00000192127.2	Gm38072	predicted gene, 38072 [Source:MGI Symbol;Acc:MGI:5611300]	Y	lncRNA
ENSMUSG00000103917.2	E002	0	NA	NA	NA	NA	NA	NA	NA	NA	NA	NA	NA	chrY	18200527	18202472	1946	+	0	0	0	0	0	0	0	0	0	0	0	0	ENSMUST00000192127.2	Gm38072	predicted gene, 38072 [Source:MGI Symbol;Acc:MGI:5611300]	Y	lncRNA
ENSMUSG00000103918.2	E001	0	NA	NA	NA	NA	NA	NA	NA	NA	NA	NA	NA	chr12	114070879	114071207	329	-	0	0	0	0	0	0	0	0	0	0	0	0	ENSMUST00000195542.2	Ighv12-1	immunoglobulin heavy variable V12-1 [Source:MGI Symbol;Acc:MGI:5295669]	12	IG_V_pseudogene
ENSMUSG00000103919.2	E001	0	NA	NA	NA	NA	NA	NA	NA	NA	NA	NA	NA	chrY	22830566	22830791	226	-	0	0	0	0	0	0	0	0	0	0	0	0	ENSMUST00000192892.2	Gm21366	predicted gene, 21366 [Source:MGI Symbol;Acc:MGI:5434721]	Y	protein_coding
ENSMUSG00000103919.2	E002	0	NA	NA	NA	NA	NA	NA	NA	NA	NA	NA	NA	chrY	22831151	22831249	99	-	0	0	0	0	0	0	0	0	0	0	0	0	ENSMUST00000192892.2	Gm21366	predicted gene, 21366 [Source:MGI Symbol;Acc:MGI:5434721]	Y	protein_coding
ENSMUSG00000103919.2	E003	0	NA	NA	NA	NA	NA	NA	NA	NA	NA	NA	NA	chrY	22833284	22833383	100	-	0	0	0	0	0	0	0	0	0	0	0	0	ENSMUST00000192892.2	Gm21366	predicted gene, 21366 [Source:MGI Symbol;Acc:MGI:5434721]	Y	protein_coding
ENSMUSG00000103919.2	E004	0	NA	NA	NA	NA	NA	NA	NA	NA	NA	NA	NA	chrY	22834154	22834271	118	-	0	0	0	0	0	0	0	0	0	0	0	0	ENSMUST00000192892.2	Gm21366	predicted gene, 21366 [Source:MGI Symbol;Acc:MGI:5434721]	Y	protein_coding
ENSMUSG00000103919.2	E005	0.06987071090969078	NA	NA	NA	NA	NA	NA	NA	NA	NA	NA	NA	chrY	22841420	22841454	35	-	0	0	0	0	0	1	0	0	0	0	0	0	ENSMUST00000192892.2	Gm21366	predicted gene, 21366 [Source:MGI Symbol;Acc:MGI:5434721]	Y	protein_coding
ENSMUSG00000103919.2	E006	0	NA	NA	NA	NA	NA	NA	NA	NA	NA	NA	NA	chrY	22842034	22842100	67	-	0	0	0	0	0	0	0	0	0	0	0	0	ENSMUST00000192892.2	Gm21366	predicted gene, 21366 [Source:MGI Symbol;Acc:MGI:5434721]	Y	protein_coding
ENSMUSG00000103919.2	E007	0	NA	NA	NA	NA	NA	NA	NA	NA	NA	NA	NA	chrY	22849122	22849156	35	-	0	0	0	0	0	0	0	0	0	0	0	0	ENSMUST00000192892.2	Gm21366	predicted gene, 21366 [Source:MGI Symbol;Acc:MGI:5434721]	Y	protein_coding
ENSMUSG00000103919.2	E008	0	NA	NA	NA	NA	NA	NA	NA	NA	NA	NA	NA	chrY	22849800	22849866	67	-	0	0	0	0	0	0	0	0	0	0	0	0	ENSMUST00000192892.2	Gm21366	predicted gene, 21366 [Source:MGI Symbol;Acc:MGI:5434721]	Y	protein_coding
ENSMUSG00000103919.2	E009	0	NA	NA	NA	NA	NA	NA	NA	NA	NA	NA	NA	chrY	22855197	22855328	132	-	0	0	0	0	0	0	0	0	0	0	0	0	ENSMUST00000192892.2	Gm21366	predicted gene, 21366 [Source:MGI Symbol;Acc:MGI:5434721]	Y	protein_coding
ENSMUSG00000103919.2	E010	0	NA	NA	NA	NA	NA	NA	NA	NA	NA	NA	NA	chrY	22856693	22856736	44	-	0	0	0	0	0	0	0	0	0	0	0	0	ENSMUST00000192892.2	Gm21366	predicted gene, 21366 [Source:MGI Symbol;Acc:MGI:5434721]	Y	protein_coding
ENSMUSG00000103920.2	E001	0	NA	NA	NA	NA	NA	NA	NA	NA	NA	NA	NA	chr3	76453998	76457558	3561	+	0	0	0	0	0	0	0	0	0	0	0	0	ENSMUST00000192613.2	Gm37897	predicted gene, 37897 [Source:MGI Symbol;Acc:MGI:5611125]	3	TEC
ENSMUSG00000103921.2	E001	0.429497783933477	NA	NA	NA	NA	NA	NA	NA	NA	NA	NA	NA	chr3	8392591	8394767	2177	+	0	0	0	0	2	0	2	0	0	1	0	1	ENSMUST00000195307.2	Gm5841	predicted gene 5841 [Source:MGI Symbol;Acc:MGI:3645248]	3	processed_pseudogene
ENSMUSG00000103922.2	E001	40.31785806893201	NA	NA	NA	NA	NA	NA	NA	NA	NA	NA	NA	chr1	4841354	4842422	1069	+	25	38	47	61	60	56	45	15	35	34	43	36	ENSMUST00000193658.2	Gm6123	predicted gene 6123 [Source:MGI Symbol;Acc:MGI:3647047]	1	processed_pseudogene
ENSMUSG00000103923.2	E001	0	NA	NA	NA	NA	NA	NA	NA	NA	NA	NA	NA	chr1	187180074	187180293	220	+	0	0	0	0	0	0	0	0	0	0	0	0	ENSMUST00000195611.2	Gm37896	predicted gene, 37896 [Source:MGI Symbol;Acc:MGI:5611124]	1	lncRNA
ENSMUSG00000103923.2	E002	0	NA	NA	NA	NA	NA	NA	NA	NA	NA	NA	NA	chr1	187180467	187180713	247	+	0	0	0	0	0	0	0	0	0	0	0	0	ENSMUST00000195611.2	Gm37896	predicted gene, 37896 [Source:MGI Symbol;Acc:MGI:5611124]	1	lncRNA
ENSMUSG00000103923.2	E003	0.24732259970861856	24	0.007159196429952885	0.9325698310090366	NA	0.8978368504811698	0.15585982301273305	0.17927635259950137	0.027822681662811988	-5.052574357931288	-4.648700454126281	-10.024410745981806	chr1	187191604	187193854	2251	+	0	1	0	1	0	1	0	0	0	0	0	0	ENSMUST00000195611.2	Gm37896	predicted gene, 37896 [Source:MGI Symbol;Acc:MGI:5611124]	1	lncRNA
ENSMUSG00000103923.2	E004	0.16685350624783313	24	0.007160240851611377	0.932564924379777	NA	0.02036603234097356	0.1558563156423105	0.13245769846601263	1.1544584546095251	5.87196460016174	5.402593325625341	11.650097726020755	chr1	187194789	187194861	73	+	0	0	0	1	0	0	0	0	0	0	0	1	ENSMUST00000195611.2	Gm37896	predicted gene, 37896 [Source:MGI Symbol;Acc:MGI:5611124]	1	lncRNA
ENSMUSG00000103924.2	E001	0	NA	NA	NA	NA	NA	NA	NA	NA	NA	NA	NA	chr1	25814838	25819387	4550	-	0	0	0	0	0	0	0	0	0	0	0	0	ENSMUST00000192448.2	Gm37895	predicted gene, 37895 [Source:MGI Symbol;Acc:MGI:5611123]	1	TEC
ENSMUSG00000103925.2	E001	2.1068995534056922	NA	NA	NA	NA	NA	NA	NA	NA	NA	NA	NA	chr8	23698528	23699378	851	+	0	4	0	0	2	0	1	3	0	10	1	3	ENSMUST00000192979.2	B230112G18Rik	RIKEN cDNA B230112G18 gene [Source:MGI Symbol;Acc:MGI:1925092]	8	TEC
ENSMUSG00000103926.2	E001	14.974220613583038	NA	NA	NA	NA	NA	NA	NA	NA	NA	NA	NA	chr2	14042636	14045234	2599	-	11	22	19	7	20	16	13	15	13	6	23	17	ENSMUST00000195416.2	Gm37894	predicted gene, 37894 [Source:MGI Symbol;Acc:MGI:5611122]	2	TEC
ENSMUSG00000103927.2	E001	0	NA	NA	NA	NA	NA	NA	NA	NA	NA	NA	NA	chr5	100344470	100344574	105	+	0	0	0	0	0	0	0	0	0	0	0	0	ENSMUST00000194154.2	Gm9932	predicted gene 9932 [Source:MGI Symbol;Acc:MGI:3642594]	5	lncRNA
ENSMUSG00000103927.2	E002	0	NA	NA	NA	NA	NA	NA	NA	NA	NA	NA	NA	chr5	100346573	100348583	2011	+	0	0	0	0	0	0	0	0	0	0	0	0	ENSMUST00000194154.2	Gm9932	predicted gene 9932 [Source:MGI Symbol;Acc:MGI:3642594]	5	lncRNA
ENSMUSG00000103928.2	E001	209.90450146202787	NA	NA	NA	NA	NA	NA	NA	NA	NA	NA	NA	chr1	151321056	151323492	2437	+	214	220	251	183	259	197	227	158	208	134	225	258	ENSMUST00000192826.2	Gm37893	predicted gene, 37893 [Source:MGI Symbol;Acc:MGI:5611121]	1	TEC
ENSMUSG00000103929.2	E001	0	NA	NA	NA	NA	NA	NA	NA	NA	NA	NA	NA	chr3	80109799	80110036	238	-	0	0	0	0	0	0	0	0	0	0	0	0	ENSMUST00000192018.2	Gm37892	predicted gene, 37892 [Source:MGI Symbol;Acc:MGI:5611120]	3	lncRNA
ENSMUSG00000103929.2	E002	0	NA	NA	NA	NA	NA	NA	NA	NA	NA	NA	NA	chr3	80112707	80112905	199	-	0	0	0	0	0	0	0	0	0	0	0	0	ENSMUST00000192018.2	Gm37892	predicted gene, 37892 [Source:MGI Symbol;Acc:MGI:5611120]	3	lncRNA
ENSMUSG00000103931.2	E001	0.46982023245595766	NA	NA	NA	NA	NA	NA	NA	NA	NA	NA	NA	chr10	27489564	27491324	1761	-	0	0	1	0	3	0	0	0	0	1	0	1	ENSMUST00000192114.2	Gm36962	predicted gene, 36962 [Source:MGI Symbol;Acc:MGI:5610190]	10	TEC
ENSMUSG00000103932.2	E001	0.7344039430064562	NA	NA	NA	NA	NA	NA	NA	NA	NA	NA	NA	chr16	77336770	77339093	2324	+	1	0	0	0	2	0	1	2	0	1	2	0	ENSMUST00000193506.2	Gm36963	predicted gene, 36963 [Source:MGI Symbol;Acc:MGI:5610191]	16	TEC
ENSMUSG00000103933.2	E001	1.0173144272297874	NA	NA	NA	NA	NA	NA	NA	NA	NA	NA	NA	chr1	8886066	8886263	198	+	1	0	0	0	1	1	2	1	0	0	2	5	ENSMUST00000191876.2	Gm36964	predicted gene, 36964 [Source:MGI Symbol;Acc:MGI:5610192]	1	processed_pseudogene
ENSMUSG00000103934.2	E001	0	NA	NA	NA	NA	NA	NA	NA	NA	NA	NA	NA	chr12	113553587	113553862	276	-	0	0	0	0	0	0	0	0	0	0	0	0	ENSMUST00000195336.2	Ighv5-3	immunoglobulin heavy variable V5-3 [Source:MGI Symbol;Acc:MGI:5009887]	12	IG_V_pseudogene
ENSMUSG00000103934.2	E002	0	NA	NA	NA	NA	NA	NA	NA	NA	NA	NA	NA	chr12	113553988	113554033	46	-	0	0	0	0	0	0	0	0	0	0	0	0	ENSMUST00000195336.2	Ighv5-3	immunoglobulin heavy variable V5-3 [Source:MGI Symbol;Acc:MGI:5009887]	12	IG_V_pseudogene
ENSMUSG00000103935.2	E001	0.16789212817337396	24	0.009816308527387463	0.9210769067808551	NA	0.004431575010727329	0.00616121180969742	0.14185238362716746	4.432341505835012	0.9507892043007509	10.000858365523998	19.936235254155932	chr2	169803935	169804047	113	-	0	0	0	0	0	0	0	0	0	0	2	0	ENSMUST00000194651.2	AY702102	cDNA sequence AY702102 [Source:MGI Symbol;Acc:MGI:3525150]	2	TEC
ENSMUSG00000103935.2	E002	0.25882292522044154	24	0.009817777180963105	0.9210710223109522	NA	0.2678986210434289	0.25218510956366913	0.14185620220546014	0.07542805947650777	-0.17440985800433761	-1.834526811582097	-3.6570419017069034	chr2	169804048	169804907	860	-	0	0	2	0	0	0	0	1	0	0	0	0	c(""ENSMUST00000194482.2"", ""ENSMUST00000194651.2"")	AY702102	cDNA sequence AY702102 [Source:MGI Symbol;Acc:MGI:3525150]	2	TEC
ENSMUSG00000103935.2	E003	0	NA	NA	NA	NA	NA	NA	NA	NA	NA	NA	NA	chr2	169804908	169805107	200	-	0	0	0	0	0	0	0	0	0	0	0	0	ENSMUST00000194651.2	AY702102	cDNA sequence AY702102 [Source:MGI Symbol;Acc:MGI:3525150]	2	TEC
ENSMUSG00000103936.2	E001	0	NA	NA	NA	NA	NA	NA	NA	NA	NA	NA	NA	chr1	5688060	5688453	394	-	0	0	0	0	0	0	0	0	0	0	0	0	ENSMUST00000193797.2	Gm36965	predicted gene, 36965 [Source:MGI Symbol;Acc:MGI:5610193]	1	processed_pseudogene
ENSMUSG00000103937.2	E001	2.650336936358338	NA	NA	NA	NA	NA	NA	NA	NA	NA	NA	NA	chr16	3988640	3991500	2861	-	1	3	3	2	2	4	0	1	6	5	1	3	ENSMUST00000195629.2	Gm37186	predicted gene, 37186 [Source:MGI Symbol;Acc:MGI:5610414]	16	TEC
ENSMUSG00000103938.2	E001	0	NA	NA	NA	NA	NA	NA	NA	NA	NA	NA	NA	chr9	91010537	91012571	2035	-	0	0	0	0	0	0	0	0	0	0	0	0	ENSMUST00000195491.2	Gm36960	predicted gene, 36960 [Source:MGI Symbol;Acc:MGI:5610188]	9	TEC
ENSMUSG00000103939.2	E001	0	NA	NA	NA	NA	NA	NA	NA	NA	NA	NA	NA	chr12	114217237	114217546	310	-	0	0	0	0	0	0	0	0	0	0	0	0	ENSMUST00000193408.2	Ighv3-4	immunoglobulin heavy variable V3-4 [Source:MGI Symbol;Acc:MGI:3644034]	12	IG_V_gene
ENSMUSG00000103939.2	E002	0	NA	NA	NA	NA	NA	NA	NA	NA	NA	NA	NA	chr12	114217629	114217671	43	-	0	0	0	0	0	0	0	0	0	0	0	0	ENSMUST00000193408.2	Ighv3-4	immunoglobulin heavy variable V3-4 [Source:MGI Symbol;Acc:MGI:3644034]	12	IG_V_gene
ENSMUSG00000103940.2	E001	4.277898738473578	NA	NA	NA	NA	NA	NA	NA	NA	NA	NA	NA	chr3	96171101	96172702	1602	+	1	4	5	3	5	2	8	2	9	5	2	7	ENSMUST00000193036.2	Gm38227	predicted gene, 38227 [Source:MGI Symbol;Acc:MGI:5611455]	3	TEC
ENSMUSG00000103942.2	E001	0	NA	NA	NA	NA	NA	NA	NA	NA	NA	NA	NA	chr1	184814935	184815229	295	-	0	0	0	0	0	0	0	0	0	0	0	0	ENSMUST00000195441.2	Gm34732	predicted gene, 34732 [Source:MGI Symbol;Acc:MGI:5593891]	1	lncRNA
ENSMUSG00000103942.2	E002	0	NA	NA	NA	NA	NA	NA	NA	NA	NA	NA	NA	chr1	184818012	184818161	150	-	0	0	0	0	0	0	0	0	0	0	0	0	ENSMUST00000195441.2	Gm34732	predicted gene, 34732 [Source:MGI Symbol;Acc:MGI:5593891]	1	lncRNA
ENSMUSG00000103943.6	E001	0	NA	NA	NA	NA	NA	NA	NA	NA	NA	NA	NA	chrY	15270053	15270505	453	+	0	0	0	0	0	0	0	0	0	0	0	0	ENSMUST00000195490.6	Gm37344	predicted gene, 37344 [Source:MGI Symbol;Acc:MGI:5610572]	Y	lncRNA
ENSMUSG00000103943.6	E002	0	NA	NA	NA	NA	NA	NA	NA	NA	NA	NA	NA	chrY	15270506	15270691	186	+	0	0	0	0	0	0	0	0	0	0	0	0	c(""ENSMUST00000195490.6"", ""ENSMUST00000192634.2"", ""ENSMUST00000192655.6"")	Gm37344	predicted gene, 37344 [Source:MGI Symbol;Acc:MGI:5610572]	Y	lncRNA
ENSMUSG00000103943.6	E003	0	NA	NA	NA	NA	NA	NA	NA	NA	NA	NA	NA	chrY	15271175	15271178	4	+	0	0	0	0	0	0	0	0	0	0	0	0	ENSMUST00000195490.6	Gm37344	predicted gene, 37344 [Source:MGI Symbol;Acc:MGI:5610572]	Y	lncRNA
ENSMUSG00000103943.6	E004	0	NA	NA	NA	NA	NA	NA	NA	NA	NA	NA	NA	chrY	15271179	15271360	182	+	0	0	0	0	0	0	0	0	0	0	0	0	c(""ENSMUST00000195490.6"", ""ENSMUST00000192634.2"", ""ENSMUST00000192655.6"")	Gm37344	predicted gene, 37344 [Source:MGI Symbol;Acc:MGI:5610572]	Y	lncRNA
ENSMUSG00000103943.6	E005	0	NA	NA	NA	NA	NA	NA	NA	NA	NA	NA	NA	chrY	15272088	15272271	184	+	0	0	0	0	0	0	0	0	0	0	0	0	c(""ENSMUST00000195490.6"", ""ENSMUST00000192634.2"")	Gm37344	predicted gene, 37344 [Source:MGI Symbol;Acc:MGI:5610572]	Y	lncRNA
ENSMUSG00000103943.6	E006	0	NA	NA	NA	NA	NA	NA	NA	NA	NA	NA	NA	chrY	15272799	15272867	69	+	0	0	0	0	0	0	0	0	0	0	0	0	c(""ENSMUST00000195490.6"", ""ENSMUST00000192634.2"", ""ENSMUST00000192655.6"")	Gm37344	predicted gene, 37344 [Source:MGI Symbol;Acc:MGI:5610572]	Y	lncRNA
ENSMUSG00000103943.6	E007	0	NA	NA	NA	NA	NA	NA	NA	NA	NA	NA	NA	chrY	15272868	15273287	420	+	0	0	0	0	0	0	0	0	0	0	0	0	ENSMUST00000195490.6	Gm37344	predicted gene, 37344 [Source:MGI Symbol;Acc:MGI:5610572]	Y	lncRNA
ENSMUSG00000103944.2	E001	0	NA	NA	NA	NA	NA	NA	NA	NA	NA	NA	NA	chr12	113788846	113789280	435	+	0	0	0	0	0	0	0	0	0	0	0	0	ENSMUST00000195115.2	Rpl26-ps3	ribosomal protein L26, pseudogene 3 [Source:MGI Symbol;Acc:MGI:3646603]	12	processed_pseudogene
ENSMUSG00000103945.2	E001	22.709237061469512	NA	NA	NA	NA	NA	NA	NA	NA	NA	NA	NA	chr1	43599433	43600725	1293	+	16	20	21	31	33	16	31	12	31	7	28	34	ENSMUST00000193169.2	Gm38228	predicted gene, 38228 [Source:MGI Symbol;Acc:MGI:5611456]	1	TEC
ENSMUSG00000103947.2	E001	0	NA	NA	NA	NA	NA	NA	NA	NA	NA	NA	NA	chr3	45400104	45403241	3138	+	0	0	0	0	0	0	0	0	0	0	0	0	ENSMUST00000193062.2	Gm37345	predicted gene, 37345 [Source:MGI Symbol;Acc:MGI:5610573]	3	TEC
ENSMUSG00000103949.2	E001	0	NA	NA	NA	NA	NA	NA	NA	NA	NA	NA	NA	chr9	98653158	98653678	521	+	0	0	0	0	0	0	0	0	0	0	0	0	ENSMUST00000192207.2	Gm38226	predicted gene, 38226 [Source:MGI Symbol;Acc:MGI:5611454]	9	TEC
ENSMUSG00000103950.2	E001	0	NA	NA	NA	NA	NA	NA	NA	NA	NA	NA	NA	chr3	12957511	12958474	964	-	0	0	0	0	0	0	0	0	0	0	0	0	ENSMUST00000192577.2	Gm8939	predicted gene 8939 [Source:MGI Symbol;Acc:MGI:3643399]	3	processed_pseudogene
ENSMUSG00000103951.2	E001	0	NA	NA	NA	NA	NA	NA	NA	NA	NA	NA	NA	chr6	139722156	139724046	1891	+	0	0	0	0	0	0	0	0	0	0	0	0	ENSMUST00000193906.2	Gm37269	predicted gene, 37269 [Source:MGI Symbol;Acc:MGI:5610497]	6	TEC
ENSMUSG00000103952.2	E001	7.4627792092724	NA	NA	NA	NA	NA	NA	NA	NA	NA	NA	NA	chr3	41727616	41730229	2614	+	4	16	5	4	6	11	11	5	15	7	3	4	ENSMUST00000192254.2	Gm37268	predicted gene, 37268 [Source:MGI Symbol;Acc:MGI:5610496]	3	TEC
ENSMUSG00000103953.2	E001	0.8134721327334438	NA	NA	NA	NA	NA	NA	NA	NA	NA	NA	NA	chr1	136720772	136721248	477	+	1	0	0	0	3	0	3	2	0	0	0	2	ENSMUST00000193396.2	Gm29718	predicted gene, 29718 [Source:MGI Symbol;Acc:MGI:5588877]	1	processed_pseudogene
ENSMUSG00000103954.6	E001	0	NA	NA	NA	NA	NA	NA	NA	NA	NA	NA	NA	chrY	22691922	22692341	420	-	0	0	0	0	0	0	0	0	0	0	0	0	ENSMUST00000194673.6	Gm37721	predicted gene, 37721 [Source:MGI Symbol;Acc:MGI:5610949]	Y	lncRNA
ENSMUSG00000103954.6	E002	0	NA	NA	NA	NA	NA	NA	NA	NA	NA	NA	NA	chrY	22692342	22692410	69	-	0	0	0	0	0	0	0	0	0	0	0	0	c(""ENSMUST00000192444.2"", ""ENSMUST00000195281.6"", ""ENSMUST00000194673.6"")	Gm37721	predicted gene, 37721 [Source:MGI Symbol;Acc:MGI:5610949]	Y	lncRNA
ENSMUSG00000103954.6	E003	0	NA	NA	NA	NA	NA	NA	NA	NA	NA	NA	NA	chrY	22692937	22693120	184	-	0	0	0	0	0	0	0	0	0	0	0	0	c(""ENSMUST00000192444.2"", ""ENSMUST00000194673.6"")	Gm37721	predicted gene, 37721 [Source:MGI Symbol;Acc:MGI:5610949]	Y	lncRNA
ENSMUSG00000103954.6	E004	0	NA	NA	NA	NA	NA	NA	NA	NA	NA	NA	NA	chrY	22693850	22694031	182	-	0	0	0	0	0	0	0	0	0	0	0	0	c(""ENSMUST00000192444.2"", ""ENSMUST00000195281.6"", ""ENSMUST00000194673.6"")	Gm37721	predicted gene, 37721 [Source:MGI Symbol;Acc:MGI:5610949]	Y	lncRNA
ENSMUSG00000103954.6	E005	0	NA	NA	NA	NA	NA	NA	NA	NA	NA	NA	NA	chrY	22694032	22694035	4	-	0	0	0	0	0	0	0	0	0	0	0	0	ENSMUST00000194673.6	Gm37721	predicted gene, 37721 [Source:MGI Symbol;Acc:MGI:5610949]	Y	lncRNA
ENSMUSG00000103954.6	E006	0	NA	NA	NA	NA	NA	NA	NA	NA	NA	NA	NA	chrY	22694521	22694706	186	-	0	0	0	0	0	0	0	0	0	0	0	0	c(""ENSMUST00000192444.2"", ""ENSMUST00000195281.6"", ""ENSMUST00000194673.6"")	Gm37721	predicted gene, 37721 [Source:MGI Symbol;Acc:MGI:5610949]	Y	lncRNA
ENSMUSG00000103954.6	E007	0	NA	NA	NA	NA	NA	NA	NA	NA	NA	NA	NA	chrY	22694707	22695159	453	-	0	0	0	0	0	0	0	0	0	0	0	0	ENSMUST00000194673.6	Gm37721	predicted gene, 37721 [Source:MGI Symbol;Acc:MGI:5610949]	Y	lncRNA
ENSMUSG00000103955.2	E001	138.2334192731001	NA	NA	NA	NA	NA	NA	NA	NA	NA	NA	NA	chr4	135178192	135178521	330	+	108	159	121	131	176	154	209	132	112	115	130	153	ENSMUST00000194277.2	Gm37270	predicted gene, 37270 [Source:MGI Symbol;Acc:MGI:5610498]	4	TEC
ENSMUSG00000103956.2	E001	24.619869917173222	0.032006253440515095	0.2759738166926411	0.5993523453346331	NA	7.829483575736347	8.131504153800364	8.12528171779229	8.85640736239273	0.11023120910881001	0.10800096500967271	0.35923754244235084	chr18	37795005	37795349	345	-	9	35	16	22	39	16	35	15	29	19	31	39	ENSMUST00000194328.2	Gm37118	predicted gene, 37118 [Source:MGI Symbol;Acc:MGI:5610346]	18	lncRNA
ENSMUSG00000103956.2	E002	14.53636455865063	0.04097820532043224	0.2597940294342038	0.6102616946285363	NA	6.808928489287624	6.42770104121719	6.435201144860372	5.6424616707548125	-0.16731933891438722	-0.1639340638067095	-0.5452846666623334	chr18	37795625	37795685	61	-	11	18	16	14	17	17	13	18	17	4	14	18	ENSMUST00000194328.2	Gm37118	predicted gene, 37118 [Source:MGI Symbol;Acc:MGI:5610346]	18	lncRNA
ENSMUSG00000103957.2	E001	10.44920534999182	0.018914040792123662	1.5286511407399814	0.21631499739093396	NA	5.303699787996493	5.233026032061289	5.974615229392455	4.690592641274435	-0.03886525120382611	0.34529757415805973	-0.35575713533311504	chr2	127111369	127111628	260	-	8	12	15	7	13	11	11	23	7	8	3	9	ENSMUST00000194123.2	Gm10766	predicted gene 10766 [Source:MGI Symbol;Acc:MGI:3642134]	2	TEC
ENSMUSG00000103957.2	E002	18.163583792446158	0.009790810107161391	0.11011625219330767	0.7400118231562899	NA	7.047073651132038	6.7286374906735205	7.116773135259365	7.013807312195013	-0.13434936182681056	0.028607091468722423	-0.0137521063486723	chr2	127111629	127111952	324	-	13	25	24	12	17	15	18	35	15	12	13	20	c(""ENSMUST00000194123.2"", ""ENSMUST00000192976.2"")	Gm10766	predicted gene 10766 [Source:MGI Symbol;Acc:MGI:3642134]	2	TEC
ENSMUSG00000103957.2	E003	9.3259607929312	0.023447237390086716	0.9804876231783908	0.32207844950467873	NA	4.7403130818473755	5.311454098753131	4.029280452304022	5.5395824985887145	0.3294664058705976	-0.4702426777157491	0.4513319898232315	chr2	127111953	127111974	22	-	4	15	9	5	3	6	10	21	11	7	11	10	ENSMUST00000194123.2	Gm10766	predicted gene 10766 [Source:MGI Symbol;Acc:MGI:3642134]	2	TEC
ENSMUSG00000103958.2	E001	0.43998528674653314	NA	NA	NA	NA	NA	NA	NA	NA	NA	NA	NA	chr1	178093770	178094672	903	+	0	0	0	0	2	0	1	3	0	0	0	0	ENSMUST00000195298.2	Gm8023	predicted gene 8023 [Source:MGI Symbol;Acc:MGI:3647988]	1	processed_pseudogene
ENSMUSG00000103959.3	E001	2.020064946297465	NA	NA	NA	NA	NA	NA	NA	NA	NA	NA	NA	chr5	58141554	58142794	1241	+	0	8	4	2	3	1	1	1	1	1	2	0	ENSMUST00000195497.3	Gm37720	predicted gene, 37720 [Source:MGI Symbol;Acc:MGI:5610948]	5	TEC
ENSMUSG00000103960.2	E001	0	NA	NA	NA	NA	NA	NA	NA	NA	NA	NA	NA	chr1	163859529	163859917	389	+	0	0	0	0	0	0	0	0	0	0	0	0	ENSMUST00000195691.2	Gm37119	predicted gene, 37119 [Source:MGI Symbol;Acc:MGI:5610347]	1	processed_pseudogene
ENSMUSG00000103961.2	E001	2.3077084152319984	0.20068857329979953	0.014143161636610557	0.9053347551546783	NA	3.2702790544311426	2.5138715960801505	2.2151122568018025	1.9665203975015402	-0.7599337651278548	-1.1252958191356457	-1.4689857053675965	chr1	187349049	187350258	1210	-	2	1	6	3	2	0	1	1	6	0	3	2	ENSMUST00000191663.2	Gm36388	predicted gene, 36388 [Source:MGI Symbol;Acc:MGI:5595547]	1	lncRNA
ENSMUSG00000103961.2	E002	1.01235048006488	0.37640330101502134	3.4990047295755033	0.061405721865184386	NA	2.6384495553832465	0.020073762161104014	1.3835763104373484	1.765291089313564	-14.077948125416412	-1.8636472457904993	-1.1603844419711482	chr1	187359237	187359545	309	-	0	0	6	0	0	2	0	0	0	1	1	2	ENSMUST00000191663.2	Gm36388	predicted gene, 36388 [Source:MGI Symbol;Acc:MGI:5595547]	1	lncRNA
ENSMUSG00000103961.2	E003	0.5384284622221884	0.4106461715792391	4.463180757387249	0.034632950859091356	NA	1.9028298652612818	0.020073696477069802	0.022586499047605457	1.5195262871366424	-13.134161125299897	-12.793852381030787	-0.6493282261147746	chr1	187363051	187363148	98	-	1	2	0	0	0	0	0	0	0	0	1	2	ENSMUST00000191663.2	Gm36388	predicted gene, 36388 [Source:MGI Symbol;Acc:MGI:5595547]	1	lncRNA
ENSMUSG00000103961.2	E004	8.72958576493437	0.12072085845935271	4.308289202050943	0.03792708527892578	NA	4.118116296276739	5.305260682471868	4.898106972793698	5.010293839666801	0.7332504650089815	0.5019708560378535	0.5675484370127246	chr1	187383964	187384021	58	-	6	5	3	6	7	12	19	8	11	11	12	9	ENSMUST00000191663.2	Gm36388	predicted gene, 36388 [Source:MGI Symbol;Acc:MGI:5595547]	1	lncRNA
ENSMUSG00000103962.2	E001	0	NA	NA	NA	NA	NA	NA	NA	NA	NA	NA	NA	chr1	157449534	157449706	173	-	0	0	0	0	0	0	0	0	0	0	0	0	ENSMUST00000193203.2	Gm38213	predicted gene, 38213 [Source:MGI Symbol;Acc:MGI:5611441]	1	processed_pseudogene
ENSMUSG00000103963.2	E001	0	NA	NA	NA	NA	NA	NA	NA	NA	NA	NA	NA	chr1	190326523	190326580	58	+	0	0	0	0	0	0	0	0	0	0	0	0	ENSMUST00000191893.2	Gm30932	predicted gene, 30932 [Source:MGI Symbol;Acc:MGI:5590091]	1	lncRNA
ENSMUSG00000103963.2	E002	0	NA	NA	NA	NA	NA	NA	NA	NA	NA	NA	NA	chr1	190336530	190336745	216	+	0	0	0	0	0	0	0	0	0	0	0	0	ENSMUST00000191893.2	Gm30932	predicted gene, 30932 [Source:MGI Symbol;Acc:MGI:5590091]	1	lncRNA
ENSMUSG00000103964.2	E001	0.38357010385966434	NA	NA	NA	NA	NA	NA	NA	NA	NA	NA	NA	chr1	190733622	190734048	427	-	0	0	0	0	0	1	4	1	0	0	0	0	ENSMUST00000192719.2	Gm8407	predicted gene 8407 [Source:MGI Symbol;Acc:MGI:3644362]	1	processed_pseudogene
ENSMUSG00000103965.2	E001	0	NA	NA	NA	NA	NA	NA	NA	NA	NA	NA	NA	chr3	52424385	52424567	183	+	0	0	0	0	0	0	0	0	0	0	0	0	ENSMUST00000195035.2	Gm30173	predicted gene, 30173 [Source:MGI Symbol;Acc:MGI:5589332]	3	lncRNA
ENSMUSG00000103965.2	E002	0.24035256919312134	24	2.8624319575953905e-5	0.9957312022837856	NA	0.0400301260225433	0.01144593480569256	0.17206218477373625	0.040027856414425855	-3.6125020381643154	4.207549940341016	-1.6359908556040637e-4	chr3	52449816	52449846	31	+	0	0	0	2	1	0	0	0	0	0	0	0	ENSMUST00000195035.2	Gm30173	predicted gene, 30173 [Source:MGI Symbol;Acc:MGI:5589332]	3	lncRNA
ENSMUSG00000103965.2	E003	0.17259188680587467	24	0.033111417037225976	0.8556098572519991	NA	0.04002673541643276	0.011445790601470662	0.14545179782764706	0.04002785624903993	-3.6122939837653316	3.7230146881815696	8.079586602427469e-5	chr3	52450873	52451026	154	+	0	0	0	2	0	0	0	0	0	0	0	0	ENSMUST00000195035.2	Gm30173	predicted gene, 30173 [Source:MGI Symbol;Acc:MGI:5589332]	3	lncRNA
ENSMUSG00000103965.2	E004	0	NA	NA	NA	NA	NA	NA	NA	NA	NA	NA	NA	chr3	52452146	52452348	203	+	0	0	0	0	0	0	0	0	0	0	0	0	ENSMUST00000195035.2	Gm30173	predicted gene, 30173 [Source:MGI Symbol;Acc:MGI:5589332]	3	lncRNA
ENSMUSG00000103965.2	E005	0.08618777167080653	24	0.013646389262067515	0.9070044689520834	NA	0.04002625769071244	0.8930898584164311	0.0013130736025601664	0.040027856243014526	8.959742312014779	-9.85985442637122	1.1523325397178041e-4	chr3	52457084	52457640	557	+	0	0	0	0	0	0	0	0	1	0	0	0	ENSMUST00000195035.2	Gm30173	predicted gene, 30173 [Source:MGI Symbol;Acc:MGI:5589332]	3	lncRNA
ENSMUSG00000103966.2	E001	11.746792355065779	NA	NA	NA	NA	NA	NA	NA	NA	NA	NA	NA	chr1	132030103	132036061	5959	+	13	7	16	5	14	16	27	9	8	7	19	6	ENSMUST00000193350.2	Gm37120	predicted gene, 37120 [Source:MGI Symbol;Acc:MGI:5610348]	1	TEC
ENSMUSG00000103967.2	E001	10.408760150720923	NA	NA	NA	NA	NA	NA	NA	NA	NA	NA	NA	chr9	88562992	88563979	988	-	11	15	10	11	13	12	12	8	9	6	7	12	ENSMUST00000192581.2	Gm38214	predicted gene, 38214 [Source:MGI Symbol;Acc:MGI:5611442]	9	TEC
ENSMUSG00000103968.2	E001	0	NA	NA	NA	NA	NA	NA	NA	NA	NA	NA	NA	chr9	118231533	118232370	838	-	0	0	0	0	0	0	0	0	0	0	0	0	ENSMUST00000193035.2	2610509F24Rik	RIKEN cDNA 2610509F24 gene [Source:MGI Symbol;Acc:MGI:1917165]	9	TEC
ENSMUSG00000103969.2	E001	0	NA	NA	NA	NA	NA	NA	NA	NA	NA	NA	NA	chrY	25876487	25877182	696	+	0	0	0	0	0	0	0	0	0	0	0	0	ENSMUST00000195190.2	Gm21890	predicted gene, 21890 [Source:MGI Symbol;Acc:MGI:5434054]	Y	unprocessed_pseudogene
ENSMUSG00000103971.2	E001	0.057875841534352795	24	0.11761207554475206	0.731638956980321	NA	0.0045676881341023545	0.7796948073983856	0.03623717410140159	0.009258403967962181	14.83073212680551	5.975869067265142	2.0385987350509556	chr1	158312602	158313383	782	-	0	0	0	0	0	0	1	0	0	0	0	0	ENSMUST00000192868.2	Gm37679	predicted gene, 37679 [Source:MGI Symbol;Acc:MGI:5610907]	1	lncRNA
ENSMUSG00000103971.2	E002	0.27346783618797127	24	0.024736628494029134	0.8750251085083325	NA	0.7034699293617024	0.010866424178345824	0.03624058006445807	0.009259162044912728	-12.033184147589798	-8.55772633905875	-12.495031613156257	chr1	158313477	158313575	99	-	0	3	0	0	0	0	0	0	0	0	0	0	ENSMUST00000192868.2	Gm37679	predicted gene, 37679 [Source:MGI Symbol;Acc:MGI:5610907]	1	lncRNA
ENSMUSG00000103971.2	E003	0	NA	NA	NA	NA	NA	NA	NA	NA	NA	NA	NA	chr1	158315354	158315602	249	-	0	0	0	0	0	0	0	0	0	0	0	0	ENSMUST00000192868.2	Gm37679	predicted gene, 37679 [Source:MGI Symbol;Acc:MGI:5610907]	1	lncRNA
ENSMUSG00000103971.2	E004	0.08394606408668698	24	8.040547619465599e-4	0.977378329132573	NA	0.004566670756560143	0.010865912726274018	0.036238876815687604	0.7893046492271623	2.501189380778362	5.976647387823082	14.866723512387273	chr1	158381808	158381869	62	-	0	0	0	0	0	0	0	0	0	0	1	0	ENSMUST00000192868.2	Gm37679	predicted gene, 37679 [Source:MGI Symbol;Acc:MGI:5610907]	1	lncRNA
ENSMUSG00000103972.2	E001	0	NA	NA	NA	NA	NA	NA	NA	NA	NA	NA	NA	chr16	77178838	77179489	652	+	0	0	0	0	0	0	0	0	0	0	0	0	ENSMUST00000195692.2	Gm37466	predicted gene, 37466 [Source:MGI Symbol;Acc:MGI:5610694]	16	TEC
ENSMUSG00000103973.2	E001	12.534803146893804	NA	NA	NA	NA	NA	NA	NA	NA	NA	NA	NA	chr1	95256406	95258943	2538	+	11	24	12	9	19	9	15	8	7	13	12	12	ENSMUST00000193380.2	BC055308	cDNA sequence BC055308 [Source:MGI Symbol;Acc:MGI:3039612]	1	TEC
ENSMUSG00000103975.2	E001	372.15159890864413	NA	NA	NA	NA	NA	NA	NA	NA	NA	NA	NA	chr1	131860202	131860708	507	-	265	303	316	377	501	459	594	380	305	321	374	422	ENSMUST00000195496.2	Gm37676	predicted gene, 37676 [Source:MGI Symbol;Acc:MGI:5610904]	1	TEC
ENSMUSG00000103976.2	E001	22.194672229980046	NA	NA	NA	NA	NA	NA	NA	NA	NA	NA	NA	chr1	134747654	134755287	7634	-	22	37	15	9	29	35	16	9	30	18	21	26	ENSMUST00000194520.2	Gm37677	predicted gene, 37677 [Source:MGI Symbol;Acc:MGI:5610905]	1	TEC
ENSMUSG00000103977.6	E001	0	NA	NA	NA	NA	NA	NA	NA	NA	NA	NA	NA	chrY	25032686	25033105	420	-	0	0	0	0	0	0	0	0	0	0	0	0	ENSMUST00000195814.6	Gm37071	predicted gene, 37071 [Source:MGI Symbol;Acc:MGI:5610299]	Y	lncRNA
ENSMUSG00000103977.6	E002	0	NA	NA	NA	NA	NA	NA	NA	NA	NA	NA	NA	chrY	25033106	25033174	69	-	0	0	0	0	0	0	0	0	0	0	0	0	c(""ENSMUST00000195814.6"", ""ENSMUST00000194669.6"", ""ENSMUST00000191924.2"")	Gm37071	predicted gene, 37071 [Source:MGI Symbol;Acc:MGI:5610299]	Y	lncRNA
ENSMUSG00000103977.6	E003	0	NA	NA	NA	NA	NA	NA	NA	NA	NA	NA	NA	chrY	25033701	25033884	184	-	0	0	0	0	0	0	0	0	0	0	0	0	c(""ENSMUST00000195814.6"", ""ENSMUST00000194669.6"")	Gm37071	predicted gene, 37071 [Source:MGI Symbol;Acc:MGI:5610299]	Y	lncRNA
ENSMUSG00000103977.6	E004	0	NA	NA	NA	NA	NA	NA	NA	NA	NA	NA	NA	chrY	25034614	25034795	182	-	0	0	0	0	0	0	0	0	0	0	0	0	c(""ENSMUST00000195814.6"", ""ENSMUST00000194669.6"", ""ENSMUST00000191924.2"")	Gm37071	predicted gene, 37071 [Source:MGI Symbol;Acc:MGI:5610299]	Y	lncRNA
ENSMUSG00000103977.6	E005	0	NA	NA	NA	NA	NA	NA	NA	NA	NA	NA	NA	chrY	25034796	25034799	4	-	0	0	0	0	0	0	0	0	0	0	0	0	ENSMUST00000195814.6	Gm37071	predicted gene, 37071 [Source:MGI Symbol;Acc:MGI:5610299]	Y	lncRNA
ENSMUSG00000103977.6	E006	0	NA	NA	NA	NA	NA	NA	NA	NA	NA	NA	NA	chrY	25035285	25035470	186	-	0	0	0	0	0	0	0	0	0	0	0	0	c(""ENSMUST00000195814.6"", ""ENSMUST00000194669.6"", ""ENSMUST00000191924.2"")	Gm37071	predicted gene, 37071 [Source:MGI Symbol;Acc:MGI:5610299]	Y	lncRNA
ENSMUSG00000103977.6	E007	0	NA	NA	NA	NA	NA	NA	NA	NA	NA	NA	NA	chrY	25035471	25035923	453	-	0	0	0	0	0	0	0	0	0	0	0	0	ENSMUST00000195814.6	Gm37071	predicted gene, 37071 [Source:MGI Symbol;Acc:MGI:5610299]	Y	lncRNA
ENSMUSG00000103978.2	E001	0	NA	NA	NA	NA	NA	NA	NA	NA	NA	NA	NA	chr1	90798305	90799141	837	-	0	0	0	0	0	0	0	0	0	0	0	0	ENSMUST00000194161.2	4930474B08Rik	RIKEN cDNA 4930474B08 gene [Source:MGI Symbol;Acc:MGI:1922186]	1	TEC
ENSMUSG00000103979.2	E001	3.432474729752138	NA	NA	NA	NA	NA	NA	NA	NA	NA	NA	NA	chr1	180681847	180682023	177	-	7	4	2	1	3	5	5	0	3	1	7	3	ENSMUST00000193226.2	Gm20305	predicted gene, 20305 [Source:MGI Symbol;Acc:MGI:5012490]	1	processed_pseudogene
ENSMUSG00000103980.2	E001	0	NA	NA	NA	NA	NA	NA	NA	NA	NA	NA	NA	chr1	171369260	171369429	170	+	0	0	0	0	0	0	0	0	0	0	0	0	ENSMUST00000195218.2	Gm37450	predicted gene, 37450 [Source:MGI Symbol;Acc:MGI:5610678]	1	processed_pseudogene
ENSMUSG00000103981.2	E001	0	NA	NA	NA	NA	NA	NA	NA	NA	NA	NA	NA	chr3	155460608	155460877	270	-	0	0	0	0	0	0	0	0	0	0	0	0	ENSMUST00000193016.2	Gm37449	predicted gene, 37449 [Source:MGI Symbol;Acc:MGI:5610677]	3	processed_pseudogene
ENSMUSG00000103982.2	E001	0	NA	NA	NA	NA	NA	NA	NA	NA	NA	NA	NA	chrY	25287848	25288070	223	+	0	0	0	0	0	0	0	0	0	0	0	0	ENSMUST00000194718.2	Gm37451	predicted gene, 37451 [Source:MGI Symbol;Acc:MGI:5610679]	Y	lncRNA
ENSMUSG00000103982.2	E002	0	NA	NA	NA	NA	NA	NA	NA	NA	NA	NA	NA	chrY	25289253	25291196	1944	+	0	0	0	0	0	0	0	0	0	0	0	0	ENSMUST00000194718.2	Gm37451	predicted gene, 37451 [Source:MGI Symbol;Acc:MGI:5610679]	Y	lncRNA
ENSMUSG00000103983.2	E001	211.39059928808504	NA	NA	NA	NA	NA	NA	NA	NA	NA	NA	NA	chr1	171148169	171153745	5577	-	193	219	236	186	284	202	252	180	232	152	189	244	ENSMUST00000192658.2	Gm20045	predicted gene, 20045 [Source:MGI Symbol;Acc:MGI:5012230]	1	lncRNA
ENSMUSG00000103984.2	E001	10.627978276544768	NA	NA	NA	NA	NA	NA	NA	NA	NA	NA	NA	chr1	86964445	86967372	2928	+	7	5	11	8	19	13	14	5	9	6	16	20	ENSMUST00000195625.2	Gm37447	predicted gene, 37447 [Source:MGI Symbol;Acc:MGI:5610675]	1	TEC
ENSMUSG00000103985.2	E001	37.55504394312197	NA	NA	NA	NA	NA	NA	NA	NA	NA	NA	NA	chr18	37566465	37570600	4136	-	36	28	36	29	27	30	88	33	40	39	39	38	ENSMUST00000193015.2	Gm37446	predicted gene, 37446 [Source:MGI Symbol;Acc:MGI:5610674]	18	lncRNA
ENSMUSG00000103986.2	E001	1.3437126081417783	NA	NA	NA	NA	NA	NA	NA	NA	NA	NA	NA	chr3	59674696	59675661	966	+	1	6	1	1	0	0	0	1	1	1	1	2	ENSMUST00000192177.2	Gm5539	predicted gene 5539 [Source:MGI Symbol;Acc:MGI:3644451]	3	processed_pseudogene
ENSMUSG00000103987.2	E001	0	NA	NA	NA	NA	NA	NA	NA	NA	NA	NA	NA	chrY	22442755	22443451	697	+	0	0	0	0	0	0	0	0	0	0	0	0	ENSMUST00000192795.2	Gm37448	predicted gene, 37448 [Source:MGI Symbol;Acc:MGI:5610676]	Y	unprocessed_pseudogene
ENSMUSG00000103989.2	E001	0	NA	NA	NA	NA	NA	NA	NA	NA	NA	NA	NA	chr12	114283650	114283944	295	-	0	0	0	0	0	0	0	0	0	0	0	0	ENSMUST00000191935.2	Ighv5-21	immunoglobulin heavy variable V5-21 [Source:MGI Symbol;Acc:MGI:5009899]	12	IG_V_pseudogene
ENSMUSG00000103990.2	E001	0	NA	NA	NA	NA	NA	NA	NA	NA	NA	NA	NA	chr12	114967038	114967332	295	-	0	0	0	0	0	0	0	0	0	0	0	0	ENSMUST00000194985.2	Ighv8-3	immunoglobulin heavy variable V8-3 [Source:MGI Symbol;Acc:MGI:5009915]	12	IG_V_pseudogene
ENSMUSG00000103991.2	E001	0.6393580782881959	NA	NA	NA	NA	NA	NA	NA	NA	NA	NA	NA	chr1	104703839	104706853	3015	+	0	1	2	0	0	0	5	1	0	0	0	0	ENSMUST00000191819.2	Gm38031	predicted gene, 38031 [Source:MGI Symbol;Acc:MGI:5611259]	1	TEC
ENSMUSG00000103992.2	E001	0	NA	NA	NA	NA	NA	NA	NA	NA	NA	NA	NA	chr3	29228987	29231076	2090	+	0	0	0	0	0	0	0	0	0	0	0	0	ENSMUST00000192669.2	Gm38029	predicted gene, 38029 [Source:MGI Symbol;Acc:MGI:5611257]	3	TEC
ENSMUSG00000103993.2	E001	0	NA	NA	NA	NA	NA	NA	NA	NA	NA	NA	NA	chr3	85821950	85822424	475	+	0	0	0	0	0	0	0	0	0	0	0	0	ENSMUST00000192376.2	Gm38030	predicted gene, 38030 [Source:MGI Symbol;Acc:MGI:5611258]	3	processed_pseudogene
ENSMUSG00000103994.2	E001	0	NA	NA	NA	NA	NA	NA	NA	NA	NA	NA	NA	chrY	17957447	17957669	223	+	0	0	0	0	0	0	0	0	0	0	0	0	ENSMUST00000193309.2	Gm38028	predicted gene, 38028 [Source:MGI Symbol;Acc:MGI:5611256]	Y	lncRNA
ENSMUSG00000103994.2	E002	0	NA	NA	NA	NA	NA	NA	NA	NA	NA	NA	NA	chrY	17958842	17960787	1946	+	0	0	0	0	0	0	0	0	0	0	0	0	ENSMUST00000193309.2	Gm38028	predicted gene, 38028 [Source:MGI Symbol;Acc:MGI:5611256]	Y	lncRNA
ENSMUSG00000103995.2	E001	0.45081155325476824	NA	NA	NA	NA	NA	NA	NA	NA	NA	NA	NA	chr4	44702800	44705110	2311	+	0	4	0	0	0	0	0	0	1	0	0	0	ENSMUST00000192889.2	5730488B01Rik	RIKEN cDNA 5730488B01 gene [Source:MGI Symbol;Acc:MGI:1917852]	4	TEC
ENSMUSG00000103996.2	E001	0.5059082575275513	NA	NA	NA	NA	NA	NA	NA	NA	NA	NA	NA	chr1	87792795	87793638	844	+	0	2	0	0	0	2	0	0	1	1	0	0	ENSMUST00000191704.2	4833421G17Rik	RIKEN cDNA 4833421G17 gene [Source:MGI Symbol;Acc:MGI:1921007]	1	TEC
ENSMUSG00000103997.2	E001	0	NA	NA	NA	NA	NA	NA	NA	NA	NA	NA	NA	chr1	35024737	35024971	235	+	0	0	0	0	0	0	0	0	0	0	0	0	ENSMUST00000192315.2	Gm38027	predicted gene, 38027 [Source:MGI Symbol;Acc:MGI:5611255]	1	processed_pseudogene
ENSMUSG00000103998.2	E001	0.308113251580368	NA	NA	NA	NA	NA	NA	NA	NA	NA	NA	NA	chr3	31395161	31396764	1604	+	0	0	0	2	2	0	0	0	0	0	0	0	ENSMUST00000193926.2	Gm38025	predicted gene, 38025 [Source:MGI Symbol;Acc:MGI:5611253]	3	lncRNA
ENSMUSG00000103998.2	E002	0	NA	NA	NA	NA	NA	NA	NA	NA	NA	NA	NA	chr3	31398726	31399429	704	+	0	0	0	0	0	0	0	0	0	0	0	0	ENSMUST00000193926.2	Gm38025	predicted gene, 38025 [Source:MGI Symbol;Acc:MGI:5611253]	3	lncRNA
ENSMUSG00000103999.2	E001	1.5588001033983874	NA	NA	NA	NA	NA	NA	NA	NA	NA	NA	NA	chr1	128025328	128029207	3880	-	0	5	5	0	1	0	0	1	5	0	0	1	ENSMUST00000193284.2	Gm38026	predicted gene, 38026 [Source:MGI Symbol;Acc:MGI:5611254]	1	TEC
ENSMUSG00000104000.2	E001	0.3820981112027157	24	0.0069867212613310414	0.93338511387231	NA	0.21853761349008494	0.1332395258707919	0.1355089824892417	0.1332395321492612	-1.4277253363019629	-1.3789924840996468	-1.4277252003374823	chr3	10087371	10088964	1594	-	1	0	0	0	4	0	0	0	0	0	0	0	ENSMUST00000195727.2	Gm38335	predicted gene, 38335 [Source:MGI Symbol;Acc:MGI:5611563]	3	lncRNA
ENSMUSG00000104000.2	E002	0.20328204716173995	24	0.006993558046247017	0.933352605054215	NA	0.003278967694981816	0.13323697949276436	0.11741089059943022	0.13323693248756285	10.689221874788103	10.324364393774939	10.689220856837059	chr3	10090405	10090599	195	-	0	0	0	0	3	0	0	0	0	0	0	0	ENSMUST00000195727.2	Gm38335	predicted gene, 38335 [Source:MGI Symbol;Acc:MGI:5611563]	3	lncRNA
ENSMUSG00000104001.2	E001	0.34888641169850576	NA	NA	NA	NA	NA	NA	NA	NA	NA	NA	NA	chr3	51478532	51478844	313	-	0	0	3	0	0	0	0	0	0	0	1	0	ENSMUST00000195060.2	Gm38334	predicted gene, 38334 [Source:MGI Symbol;Acc:MGI:5611562]	3	processed_pseudogene
ENSMUSG00000104002.3	E001	23.650540520978186	NA	NA	NA	NA	NA	NA	NA	NA	NA	NA	NA	chr1	34848441	34850989	2549	-	17	24	24	16	16	21	49	22	36	16	31	20	ENSMUST00000193040.3	Gm38336	predicted gene, 38336 [Source:MGI Symbol;Acc:MGI:5611564]	1	lncRNA
ENSMUSG00000104004.2	E001	0	NA	NA	NA	NA	NA	NA	NA	NA	NA	NA	NA	chr3	84256683	84257414	732	-	0	0	0	0	0	0	0	0	0	0	0	0	ENSMUST00000192777.2	4930565D16Rik	RIKEN cDNA 4930565D16 gene [Source:MGI Symbol;Acc:MGI:1922559]	3	lncRNA
ENSMUSG00000104004.2	E002	0.08055756284489579	NA	NA	NA	NA	NA	NA	NA	NA	NA	NA	NA	chr3	84285450	84285607	158	-	0	0	0	0	0	0	0	0	0	0	0	1	ENSMUST00000192777.2	4930565D16Rik	RIKEN cDNA 4930565D16 gene [Source:MGI Symbol;Acc:MGI:1922559]	3	lncRNA
ENSMUSG00000104004.2	E003	0	NA	NA	NA	NA	NA	NA	NA	NA	NA	NA	NA	chr3	84286086	84286113	28	-	0	0	0	0	0	0	0	0	0	0	0	0	ENSMUST00000192777.2	4930565D16Rik	RIKEN cDNA 4930565D16 gene [Source:MGI Symbol;Acc:MGI:1922559]	3	lncRNA
ENSMUSG00000104004.2	E004	0	NA	NA	NA	NA	NA	NA	NA	NA	NA	NA	NA	chr3	84287035	84287228	194	-	0	0	0	0	0	0	0	0	0	0	0	0	ENSMUST00000192777.2	4930565D16Rik	RIKEN cDNA 4930565D16 gene [Source:MGI Symbol;Acc:MGI:1922559]	3	lncRNA
ENSMUSG00000104006.2	E001	0	NA	NA	NA	NA	NA	NA	NA	NA	NA	NA	NA	chr10	113832552	113833155	604	+	0	0	0	0	0	0	0	0	0	0	0	0	ENSMUST00000193608.2	Gm38333	predicted gene, 38333 [Source:MGI Symbol;Acc:MGI:5611561]	10	TEC
ENSMUSG00000104007.2	E001	0	NA	NA	NA	NA	NA	NA	NA	NA	NA	NA	NA	chr1	183650327	183650473	147	+	0	0	0	0	0	0	0	0	0	0	0	0	ENSMUST00000194189.2	Gm38332	predicted gene, 38332 [Source:MGI Symbol;Acc:MGI:5611560]	1	processed_pseudogene
ENSMUSG00000104009.2	E001	0	NA	NA	NA	NA	NA	NA	NA	NA	NA	NA	NA	chr18	46245728	46246326	599	-	0	0	0	0	0	0	0	0	0	0	0	0	ENSMUST00000193986.2	Gm38337	predicted gene, 38337 [Source:MGI Symbol;Acc:MGI:5611565]	18	TEC
ENSMUSG00000104010.2	E001	13.195502333306553	NA	NA	NA	NA	NA	NA	NA	NA	NA	NA	NA	chr1	194724691	194726987	2297	+	20	9	8	14	24	11	17	5	9	15	10	17	ENSMUST00000194487.2	Gm37366	predicted gene, 37366 [Source:MGI Symbol;Acc:MGI:5610594]	1	TEC
ENSMUSG00000104011.2	E001	33.1376634706836	0.014312006306227367	0.1517516665733183	0.6968669919456112	NA	9.365555974581127	9.298203766491056	9.777241473250399	9.413514237289718	-0.021091265366054657	0.12579352960192747	0.014928153317761428	chr1	164290011	164290167	157	+	32	20	19	35	44	61	58	17	18	40	38	30	ENSMUST00000191839.2	Gm32391	predicted gene, 32391 [Source:MGI Symbol;Acc:MGI:5591550]	1	lncRNA
ENSMUSG00000104011.2	E002	32.33553246462702	0.007236967939721636	0.5873834561540434	0.4434327073603286	NA	8.949348536816657	9.413227860073604	9.538577164921932	9.441765287138722	0.14761678637265252	0.18628869483215915	0.15646487315167334	chr1	164290326	164290406	81	+	31	12	22	35	49	49	52	21	21	38	34	37	ENSMUST00000191839.2	Gm32391	predicted gene, 32391 [Source:MGI Symbol;Acc:MGI:5591550]	1	lncRNA
ENSMUSG00000104011.2	E003	49.91103860955208	0.02343865247686244	0.7053208383089498	0.4010015703988393	0.7395896027053022	12.306753625970558	11.713311767276451	10.995493821792238	11.536024324065579	-0.14561451339720755	-0.3315338047797418	-0.19049156421088842	chr1	164291257	164291558	302	+	43	44	37	68	60	47	82	32	35	52	43	69	ENSMUST00000191839.2	Gm32391	predicted gene, 32391 [Source:MGI Symbol;Acc:MGI:5591550]	1	lncRNA
ENSMUSG00000104012.2	E001	5.249583752228728	NA	NA	NA	NA	NA	NA	NA	NA	NA	NA	NA	chr7	142851435	142855354	3920	+	3	14	0	3	5	2	2	14	0	4	11	4	ENSMUST00000192533.2	Gm37364	predicted gene, 37364 [Source:MGI Symbol;Acc:MGI:5610592]	7	TEC
ENSMUSG00000104013.2	E001	0	NA	NA	NA	NA	NA	NA	NA	NA	NA	NA	NA	chr3	44447930	44448338	409	-	0	0	0	0	0	0	0	0	0	0	0	0	ENSMUST00000193109.2	Gm37365	predicted gene, 37365 [Source:MGI Symbol;Acc:MGI:5610593]	3	processed_pseudogene
ENSMUSG00000104014.2	E001	0	NA	NA	NA	NA	NA	NA	NA	NA	NA	NA	NA	chr1	158961842	158962067	226	+	0	0	0	0	0	0	0	0	0	0	0	0	ENSMUST00000195279.2	4930562F17Rik	RIKEN cDNA 4930562F17 gene [Source:MGI Symbol;Acc:MGI:1922506]	1	lncRNA
ENSMUSG00000104014.2	E002	0	NA	NA	NA	NA	NA	NA	NA	NA	NA	NA	NA	chr1	158962897	158963074	178	+	0	0	0	0	0	0	0	0	0	0	0	0	ENSMUST00000195279.2	4930562F17Rik	RIKEN cDNA 4930562F17 gene [Source:MGI Symbol;Acc:MGI:1922506]	1	lncRNA
ENSMUSG00000104014.2	E003	0.08629594340293734	24	0.008891802577426944	0.9248737452569828	NA	0.10975674206390806	0.1097570510436725	0.12045117291300755	0.0034481430813428915	8.122758214490489e-6	0.2682782798983432	-9.984694778978154	chr1	158976659	158976733	75	+	0	0	0	1	0	0	0	0	0	0	0	0	ENSMUST00000195279.2	4930562F17Rik	RIKEN cDNA 4930562F17 gene [Source:MGI Symbol;Acc:MGI:1922506]	1	lncRNA
ENSMUSG00000104014.2	E004	0	NA	NA	NA	NA	NA	NA	NA	NA	NA	NA	NA	chr1	158993290	158993452	163	+	0	0	0	0	0	0	0	0	0	0	0	0	ENSMUST00000195279.2	4930562F17Rik	RIKEN cDNA 4930562F17 gene [Source:MGI Symbol;Acc:MGI:1922506]	1	lncRNA
ENSMUSG00000104014.2	E005	0.14831824523214246	24	0.008892775502783223	0.9248696474465236	NA	0.10975710000153072	0.10975705104409883	0.10815198735625131	0.1899133177204675	-1.2870378833795826e-6	-0.04250825897110744	1.5820587174373637	chr1	158993640	158993957	318	+	0	0	0	0	1	0	0	0	0	0	0	1	ENSMUST00000195279.2	4930562F17Rik	RIKEN cDNA 4930562F17 gene [Source:MGI Symbol;Acc:MGI:1922506]	1	lncRNA
ENSMUSG00000104015.2	E001	0	NA	NA	NA	NA	NA	NA	NA	NA	NA	NA	NA	chr3	11888289	11889403	1115	-	0	0	0	0	0	0	0	0	0	0	0	0	ENSMUST00000192022.2	Gm10745	predicted gene 10745 [Source:MGI Symbol;Acc:MGI:3642274]	3	lncRNA
ENSMUSG00000104015.2	E002	0	NA	NA	NA	NA	NA	NA	NA	NA	NA	NA	NA	chr3	11890189	11890265	77	-	0	0	0	0	0	0	0	0	0	0	0	0	ENSMUST00000192022.2	Gm10745	predicted gene 10745 [Source:MGI Symbol;Acc:MGI:3642274]	3	lncRNA
ENSMUSG00000104015.2	E003	0	NA	NA	NA	NA	NA	NA	NA	NA	NA	NA	NA	chr3	11893706	11893791	86	-	0	0	0	0	0	0	0	0	0	0	0	0	ENSMUST00000192022.2	Gm10745	predicted gene 10745 [Source:MGI Symbol;Acc:MGI:3642274]	3	lncRNA
ENSMUSG00000104015.2	E004	0	NA	NA	NA	NA	NA	NA	NA	NA	NA	NA	NA	chr3	11899451	11899517	67	-	0	0	0	0	0	0	0	0	0	0	0	0	ENSMUST00000192022.2	Gm10745	predicted gene 10745 [Source:MGI Symbol;Acc:MGI:3642274]	3	lncRNA
ENSMUSG00000104015.2	E005	0.8672088397151205	NA	NA	NA	NA	NA	NA	NA	NA	NA	NA	NA	chr3	11909242	11909419	178	-	0	0	1	1	0	4	4	0	0	1	1	0	ENSMUST00000192022.2	Gm10745	predicted gene 10745 [Source:MGI Symbol;Acc:MGI:3642274]	3	lncRNA
ENSMUSG00000104016.2	E001	1.3730631999310199	0.5300525364216243	3.2294412923819067	0.07232535969535553	NA	2.2234698617808704	1.2923498089401448	1.3423836391480108	2.238399293271925	-1.5663270577190889	-1.4566982637104102	0.01932325832757864	chr1	160858152	160858264	113	+	0	0	2	0	3	0	2	0	0	4	1	5	ENSMUST00000194567.2	Gm37362	predicted gene, 37362 [Source:MGI Symbol;Acc:MGI:5610590]	1	lncRNA
ENSMUSG00000104016.2	E002	1.6872892507276545	0.4566491786319295	3.411144079674287	0.0647575351238361	NA	1.5837471382344432	2.449226557954347	2.375637558918143	1.575249904324295	1.2587090327462396	1.1706107313169423	-0.015528276600437985	chr1	160858506	160859026	521	+	0	1	0	4	5	0	4	2	1	1	3	1	ENSMUST00000194567.2	Gm37362	predicted gene, 37362 [Source:MGI Symbol;Acc:MGI:5610590]	1	lncRNA
ENSMUSG00000104017.2	E001	0.33490152964162667	NA	NA	NA	NA	NA	NA	NA	NA	NA	NA	NA	chr1	3445779	3448011	2233	-	0	0	1	0	0	0	0	3	0	0	0	0	ENSMUST00000192336.2	Gm37363	predicted gene, 37363 [Source:MGI Symbol;Acc:MGI:5610591]	1	TEC
ENSMUSG00000104018.2	E001	24.8384593283635	NA	NA	NA	NA	NA	NA	NA	NA	NA	NA	NA	chr1	78442085	78443563	1479	-	9	35	26	18	33	29	31	23	24	16	43	20	ENSMUST00000195509.2	4833412K13Rik	RIKEN cDNA 4833412K13 gene [Source:MGI Symbol;Acc:MGI:1921857]	1	TEC
ENSMUSG00000104020.2	E001	1.3508647019294842	NA	NA	NA	NA	NA	NA	NA	NA	NA	NA	NA	chr1	160417452	160418710	1259	-	2	0	1	0	0	5	0	0	1	2	2	3	ENSMUST00000194927.2	Gm37215	predicted gene, 37215 [Source:MGI Symbol;Acc:MGI:5610443]	1	TEC
ENSMUSG00000104021.2	E001	0.17225951329062658	NA	NA	NA	NA	NA	NA	NA	NA	NA	NA	NA	chr1	176257677	176258358	682	-	0	0	1	0	0	0	0	0	0	0	1	0	ENSMUST00000194241.2	Gm36536	predicted gene, 36536 [Source:MGI Symbol;Acc:MGI:5595695]	1	lncRNA
ENSMUSG00000104021.2	E002	0	NA	NA	NA	NA	NA	NA	NA	NA	NA	NA	NA	chr1	176281632	176281687	56	-	0	0	0	0	0	0	0	0	0	0	0	0	ENSMUST00000194241.2	Gm36536	predicted gene, 36536 [Source:MGI Symbol;Acc:MGI:5595695]	1	lncRNA
ENSMUSG00000104021.2	E003	0	NA	NA	NA	NA	NA	NA	NA	NA	NA	NA	NA	chr1	176345732	176345814	83	-	0	0	0	0	0	0	0	0	0	0	0	0	ENSMUST00000194241.2	Gm36536	predicted gene, 36536 [Source:MGI Symbol;Acc:MGI:5595695]	1	lncRNA
ENSMUSG00000104021.2	E004	0	NA	NA	NA	NA	NA	NA	NA	NA	NA	NA	NA	chr1	176354702	176354839	138	-	0	0	0	0	0	0	0	0	0	0	0	0	ENSMUST00000194241.2	Gm36536	predicted gene, 36536 [Source:MGI Symbol;Acc:MGI:5595695]	1	lncRNA
ENSMUSG00000104022.2	E001	0.17662689840787918	24	0.007031729089646888	0.9331713956041693	NA	0.8880164552004715	0.03519864825901209	0.029756142516148998	0.03038921779024406	-9.314156031927155	-9.79882113346073	-9.738077068920663	chr1	183201586	183201623	38	+	0	0	2	0	0	0	0	0	0	0	0	0	ENSMUST00000192860.2	Gm37214	predicted gene, 37214 [Source:MGI Symbol;Acc:MGI:5610442]	1	lncRNA
ENSMUSG00000104022.2	E002	0.40704123857416674	24	0.007031770327095899	0.9331712001057589	NA	0.9012989300201184	1.0549775611267762	1.0636555660703664	1.062564034686801	0.4543332559789488	0.4779746329200607	0.475011610985568	chr1	183202244	183203121	878	+	0	2	0	1	0	0	1	0	0	0	0	1	ENSMUST00000192860.2	Gm37214	predicted gene, 37214 [Source:MGI Symbol;Acc:MGI:5610442]	1	lncRNA
ENSMUSG00000104023.2	E001	0	NA	NA	NA	NA	NA	NA	NA	NA	NA	NA	NA	chr3	70473595	70473835	241	-	0	0	0	0	0	0	0	0	0	0	0	0	ENSMUST00000193077.2	Gm37213	predicted gene, 37213 [Source:MGI Symbol;Acc:MGI:5610441]	3	unprocessed_pseudogene
ENSMUSG00000104023.2	E002	0	NA	NA	NA	NA	NA	NA	NA	NA	NA	NA	NA	chr3	70474285	70474629	345	-	0	0	0	0	0	0	0	0	0	0	0	0	ENSMUST00000193077.2	Gm37213	predicted gene, 37213 [Source:MGI Symbol;Acc:MGI:5610441]	3	unprocessed_pseudogene
ENSMUSG00000104024.2	E001	0	NA	NA	NA	NA	NA	NA	NA	NA	NA	NA	NA	chrY	26196495	26196521	27	-	0	0	0	0	0	0	0	0	0	0	0	0	ENSMUST00000193271.2	Gm33571	predicted gene, 33571 [Source:MGI Symbol;Acc:MGI:5592730]	Y	unprocessed_pseudogene
ENSMUSG00000104024.2	E002	0	NA	NA	NA	NA	NA	NA	NA	NA	NA	NA	NA	chrY	26196881	26196979	99	-	0	0	0	0	0	0	0	0	0	0	0	0	ENSMUST00000193271.2	Gm33571	predicted gene, 33571 [Source:MGI Symbol;Acc:MGI:5592730]	Y	unprocessed_pseudogene
ENSMUSG00000104024.2	E003	0	NA	NA	NA	NA	NA	NA	NA	NA	NA	NA	NA	chrY	26199024	26199123	100	-	0	0	0	0	0	0	0	0	0	0	0	0	ENSMUST00000193271.2	Gm33571	predicted gene, 33571 [Source:MGI Symbol;Acc:MGI:5592730]	Y	unprocessed_pseudogene
ENSMUSG00000104024.2	E004	0	NA	NA	NA	NA	NA	NA	NA	NA	NA	NA	NA	chrY	26199898	26200015	118	-	0	0	0	0	0	0	0	0	0	0	0	0	ENSMUST00000193271.2	Gm33571	predicted gene, 33571 [Source:MGI Symbol;Acc:MGI:5592730]	Y	unprocessed_pseudogene
ENSMUSG00000104024.2	E005	0	NA	NA	NA	NA	NA	NA	NA	NA	NA	NA	NA	chrY	26207161	26207195	35	-	0	0	0	0	0	0	0	0	0	0	0	0	ENSMUST00000193271.2	Gm33571	predicted gene, 33571 [Source:MGI Symbol;Acc:MGI:5592730]	Y	unprocessed_pseudogene
ENSMUSG00000104024.2	E006	0	NA	NA	NA	NA	NA	NA	NA	NA	NA	NA	NA	chrY	26207772	26207838	67	-	0	0	0	0	0	0	0	0	0	0	0	0	ENSMUST00000193271.2	Gm33571	predicted gene, 33571 [Source:MGI Symbol;Acc:MGI:5592730]	Y	unprocessed_pseudogene
ENSMUSG00000104024.2	E007	0	NA	NA	NA	NA	NA	NA	NA	NA	NA	NA	NA	chrY	26214836	26214870	35	-	0	0	0	0	0	0	0	0	0	0	0	0	ENSMUST00000193271.2	Gm33571	predicted gene, 33571 [Source:MGI Symbol;Acc:MGI:5592730]	Y	unprocessed_pseudogene
ENSMUSG00000104024.2	E008	0	NA	NA	NA	NA	NA	NA	NA	NA	NA	NA	NA	chrY	26215490	26215556	67	-	0	0	0	0	0	0	0	0	0	0	0	0	ENSMUST00000193271.2	Gm33571	predicted gene, 33571 [Source:MGI Symbol;Acc:MGI:5592730]	Y	unprocessed_pseudogene
ENSMUSG00000104024.2	E009	0	NA	NA	NA	NA	NA	NA	NA	NA	NA	NA	NA	chrY	26220886	26220994	109	-	0	0	0	0	0	0	0	0	0	0	0	0	ENSMUST00000193271.2	Gm33571	predicted gene, 33571 [Source:MGI Symbol;Acc:MGI:5592730]	Y	unprocessed_pseudogene
ENSMUSG00000104025.2	E001	5.785226513898135	NA	NA	NA	NA	NA	NA	NA	NA	NA	NA	NA	chr1	10037539	10038912	1374	+	5	4	3	1	14	4	9	16	4	2	7	4	ENSMUST00000192299.2	E330040D14Rik	RIKEN cDNA E330040D14 gene [Source:MGI Symbol;Acc:MGI:3649088]	1	TEC
ENSMUSG00000104026.2	E001	0.6459688507205036	NA	NA	NA	NA	NA	NA	NA	NA	NA	NA	NA	chr1	160397731	160401380	3650	-	0	1	0	2	2	0	0	1	0	0	1	1	ENSMUST00000192582.2	Gm37212	predicted gene, 37212 [Source:MGI Symbol;Acc:MGI:5610440]	1	TEC
ENSMUSG00000104027.2	E001	0	NA	NA	NA	NA	NA	NA	NA	NA	NA	NA	NA	chr1	25353357	25356789	3433	-	0	0	0	0	0	0	0	0	0	0	0	0	ENSMUST00000193392.2	Gm37211	predicted gene, 37211 [Source:MGI Symbol;Acc:MGI:5610439]	1	TEC
ENSMUSG00000104028.2	E001	0	NA	NA	NA	NA	NA	NA	NA	NA	NA	NA	NA	chr3	92169578	92170781	1204	-	0	0	0	0	0	0	0	0	0	0	0	0	ENSMUST00000194132.2	Gm5851	predicted gene 5851 [Source:MGI Symbol;Acc:MGI:3645652]	3	processed_pseudogene
ENSMUSG00000104029.2	E001	0.09766717324538231	NA	NA	NA	NA	NA	NA	NA	NA	NA	NA	NA	chr1	81498053	81500056	2004	-	0	0	0	0	0	0	0	0	0	1	0	0	ENSMUST00000192484.2	Gm37210	predicted gene, 37210 [Source:MGI Symbol;Acc:MGI:5610438]	1	TEC
ENSMUSG00000104030.2	E001	9.299705312520663	NA	NA	NA	NA	NA	NA	NA	NA	NA	NA	NA	chr6	31085762	31087855	2094	-	14	13	10	1	9	9	6	4	7	13	9	13	ENSMUST00000195672.2	5330406M23Rik	RIKEN cDNA 5330406M23 gene [Source:MGI Symbol;Acc:MGI:1923921]	6	TEC
ENSMUSG00000104031.2	E001	4.985790917047289	NA	NA	NA	NA	NA	NA	NA	NA	NA	NA	NA	chr3	19988406	19989552	1147	+	1	2	7	9	11	1	4	4	9	5	4	4	ENSMUST00000194477.2	Gm17771	predicted gene, 17771 [Source:MGI Symbol;Acc:MGI:5009935]	3	processed_pseudogene
ENSMUSG00000104032.2	E001	0	NA	NA	NA	NA	NA	NA	NA	NA	NA	NA	NA	chrY	17757509	17758204	696	+	0	0	0	0	0	0	0	0	0	0	0	0	ENSMUST00000192708.2	Gm20833	predicted gene, 20833 [Source:MGI Symbol;Acc:MGI:5434189]	Y	unprocessed_pseudogene
ENSMUSG00000104033.2	E001	0	NA	NA	NA	NA	NA	NA	NA	NA	NA	NA	NA	chr3	118319800	118321919	2120	+	0	0	0	0	0	0	0	0	0	0	0	0	ENSMUST00000194141.2	Gm37773	predicted gene, 37773 [Source:MGI Symbol;Acc:MGI:5611001]	3	TEC
ENSMUSG00000104034.2	E001	0.6791759634341861	NA	NA	NA	NA	NA	NA	NA	NA	NA	NA	NA	chr2	14678215	14679623	1409	+	1	1	0	1	0	0	0	0	0	4	0	0	ENSMUST00000193601.2	2900092N22Rik	RIKEN cDNA 2900092N22 gene [Source:MGI Symbol;Acc:MGI:1920357]	2	TEC
ENSMUSG00000104035.2	E001	0.2630950288780113	NA	NA	NA	NA	NA	NA	NA	NA	NA	NA	NA	chr18	62068047	62068291	245	-	0	0	0	0	1	0	0	0	0	2	0	0	ENSMUST00000194401.2	Gm37774	predicted gene, 37774 [Source:MGI Symbol;Acc:MGI:5611002]	18	TEC
ENSMUSG00000104036.2	E001	0.19969774715539257	NA	NA	NA	NA	NA	NA	NA	NA	NA	NA	NA	chr1	149310763	149313075	2313	-	0	0	0	0	0	0	2	0	0	0	1	0	ENSMUST00000194120.2	Gm37775	predicted gene, 37775 [Source:MGI Symbol;Acc:MGI:5611003]	1	TEC
ENSMUSG00000104037.2	E001	24.758159374677735	NA	NA	NA	NA	NA	NA	NA	NA	NA	NA	NA	chr3	65585807	65588303	2497	+	15	21	26	28	19	38	16	39	34	18	23	22	ENSMUST00000193471.2	Gm37776	predicted gene, 37776 [Source:MGI Symbol;Acc:MGI:5611004]	3	TEC
ENSMUSG00000104038.2	E001	0	NA	NA	NA	NA	NA	NA	NA	NA	NA	NA	NA	chr3	59390445	59390709	265	+	0	0	0	0	0	0	0	0	0	0	0	0	ENSMUST00000193121.2	Gm37771	predicted gene, 37771 [Source:MGI Symbol;Acc:MGI:5610999]	3	unprocessed_pseudogene
ENSMUSG00000104039.2	E001	0.37827741762008626	NA	NA	NA	NA	NA	NA	NA	NA	NA	NA	NA	chr1	127169828	127171221	1394	+	2	0	0	1	0	1	0	0	0	0	0	0	ENSMUST00000191635.2	Gm37772	predicted gene, 37772 [Source:MGI Symbol;Acc:MGI:5611000]	1	TEC
ENSMUSG00000104040.2	E001	31.245033413449352	NA	NA	NA	NA	NA	NA	NA	NA	NA	NA	NA	chr9	104139304	104140816	1513	+	13	27	27	27	35	36	85	38	35	27	28	21	ENSMUST00000192580.2	Gm37563	predicted gene, 37563 [Source:MGI Symbol;Acc:MGI:5610791]	9	TEC
ENSMUSG00000104041.2	E001	0.34513349750356564	NA	NA	NA	NA	NA	NA	NA	NA	NA	NA	NA	chr9	101929429	101933756	4328	-	0	0	0	0	2	3	0	0	0	0	0	0	ENSMUST00000194763.2	Gm37562	predicted gene, 37562 [Source:MGI Symbol;Acc:MGI:5610790]	9	TEC
ENSMUSG00000104042.2	E001	0	NA	NA	NA	NA	NA	NA	NA	NA	NA	NA	NA	chrX	41236865	41237034	170	-	0	0	0	0	0	0	0	0	0	0	0	0	ENSMUST00000195000.2	Gm37564	predicted gene, 37564 [Source:MGI Symbol;Acc:MGI:5610792]	X	TEC
ENSMUSG00000104042.2	E002	17.50364743234468	NA	NA	NA	NA	NA	NA	NA	NA	NA	NA	NA	chrX	41238899	41239058	160	-	14	15	8	16	24	18	50	17	11	22	14	13	ENSMUST00000195000.2	Gm37564	predicted gene, 37564 [Source:MGI Symbol;Acc:MGI:5610792]	X	TEC
ENSMUSG00000104043.2	E001	1.860486151027088	NA	NA	NA	NA	NA	NA	NA	NA	NA	NA	NA	chr3	84081411	84082439	1029	+	3	1	1	4	2	1	3	1	0	3	2	1	ENSMUST00000193882.2	Gm6525	predicted pseudogene 6525 [Source:MGI Symbol;Acc:MGI:3648757]	3	protein_coding
ENSMUSG00000104044.2	E001	0.8785729080257096	NA	NA	NA	NA	NA	NA	NA	NA	NA	NA	NA	chr1	105636298	105640652	4355	+	1	0	0	2	3	0	2	0	0	2	0	1	ENSMUST00000192363.2	Gm37566	predicted gene, 37566 [Source:MGI Symbol;Acc:MGI:5610794]	1	TEC
ENSMUSG00000104045.2	E001	0.23672421715752393	8.78411488873968	0.02208645894883432	0.8818573280511448	NA	0.04888277030245547	0.021986846618517575	0.979736992390869	0.8069487777545987	-2.3053710895765462	8.650196301338132	8.090295962702076	chr2	12702228	12702432	205	+	0	0	0	1	0	1	0	0	0	0	0	1	ENSMUST00000192277.2	Gm37565	predicted gene, 37565 [Source:MGI Symbol;Acc:MGI:5610793]	2	lncRNA
ENSMUSG00000104045.2	E002	1.0282730800866156	0.4720082327184084	0.0028279244799307435	0.9575898985086442	NA	1.9590611094331223	1.485735110074529	1.5501511390099978	1.425932785099576	-0.7983169255898526	-0.6758115059599584	-0.9168957612593399	chr2	12708959	12709052	94	+	1	0	0	4	1	0	3	1	0	0	2	1	ENSMUST00000192277.2	Gm37565	predicted gene, 37565 [Source:MGI Symbol;Acc:MGI:5610793]	2	lncRNA
ENSMUSG00000104045.2	E003	0.3079639965202891	4.183860979293755	0.1066519721748449	0.7439884959158575	NA	0.04888229487899309	1.060908125367476	0.01942216904528493	1.1588713374262483	8.87992612347825	-2.6632158044985506	9.134813621087737	chr2	12710613	12710700	88	+	0	0	0	0	0	0	1	1	0	0	2	0	ENSMUST00000192277.2	Gm37565	predicted gene, 37565 [Source:MGI Symbol;Acc:MGI:5610793]	2	lncRNA
ENSMUSG00000104045.2	E004	0.2859936905583299	3.8122260675793127	0.024911425742239146	0.8745879703141435	NA	0.048882281922544735	0.9953349817438522	0.7076324793035838	0.8220193777551543	8.695806936392446	7.711339206506828	8.143720608163447	chr2	12711561	12711664	104	+	0	0	0	1	0	0	2	0	0	0	1	0	ENSMUST00000192277.2	Gm37565	predicted gene, 37565 [Source:MGI Symbol;Acc:MGI:5610793]	2	lncRNA
ENSMUSG00000104046.2	E001	0.3403728591187607	NA	NA	NA	NA	NA	NA	NA	NA	NA	NA	NA	chr1	5377962	5380240	2279	+	0	0	0	0	0	0	3	0	1	0	0	1	ENSMUST00000193241.2	Gm37567	predicted gene, 37567 [Source:MGI Symbol;Acc:MGI:5610795]	1	TEC
ENSMUSG00000104048.2	E001	0	NA	NA	NA	NA	NA	NA	NA	NA	NA	NA	NA	chrY	13580701	13580832	132	-	0	0	0	0	0	0	0	0	0	0	0	0	ENSMUST00000195221.2	Gm37561	predicted gene, 37561 [Source:MGI Symbol;Acc:MGI:5610789]	Y	lncRNA
ENSMUSG00000104048.2	E002	0	NA	NA	NA	NA	NA	NA	NA	NA	NA	NA	NA	chrY	13582023	13582258	236	-	0	0	0	0	0	0	0	0	0	0	0	0	ENSMUST00000195221.2	Gm37561	predicted gene, 37561 [Source:MGI Symbol;Acc:MGI:5610789]	Y	lncRNA
ENSMUSG00000104050.2	E001	0	NA	NA	NA	NA	NA	NA	NA	NA	NA	NA	NA	chrY	18321027	18321307	281	+	0	0	0	0	0	0	0	0	0	0	0	0	ENSMUST00000191978.2	Gm38127	predicted gene, 38127 [Source:MGI Symbol;Acc:MGI:5611355]	Y	lncRNA
ENSMUSG00000104050.2	E002	0	NA	NA	NA	NA	NA	NA	NA	NA	NA	NA	NA	chrY	18321888	18322074	187	+	0	0	0	0	0	0	0	0	0	0	0	0	ENSMUST00000191978.2	Gm38127	predicted gene, 38127 [Source:MGI Symbol;Acc:MGI:5611355]	Y	lncRNA
ENSMUSG00000104051.2	E001	0	NA	NA	NA	NA	NA	NA	NA	NA	NA	NA	NA	chr3	44614337	44617586	3250	+	0	0	0	0	0	0	0	0	0	0	0	0	ENSMUST00000192085.2	Gm38128	predicted gene, 38128 [Source:MGI Symbol;Acc:MGI:5611356]	3	TEC
ENSMUSG00000104052.2	E001	0.8075189007028312	NA	NA	NA	NA	NA	NA	NA	NA	NA	NA	NA	chr1	59840422	59843859	3438	+	0	1	0	0	0	1	3	1	0	4	0	0	ENSMUST00000194136.2	Gm38125	predicted gene, 38125 [Source:MGI Symbol;Acc:MGI:5611353]	1	TEC
ENSMUSG00000104053.2	E001	0.593790941129162	NA	NA	NA	NA	NA	NA	NA	NA	NA	NA	NA	chr1	160583257	160587259	4003	+	1	1	0	0	0	2	0	0	0	0	3	0	ENSMUST00000195297.2	Gm38126	predicted gene, 38126 [Source:MGI Symbol;Acc:MGI:5611354]	1	TEC
ENSMUSG00000104054.2	E001	0	NA	NA	NA	NA	NA	NA	NA	NA	NA	NA	NA	chr3	4458930	4459359	430	-	0	0	0	0	0	0	0	0	0	0	0	0	ENSMUST00000192449.2	Gm38131	predicted gene, 38131 [Source:MGI Symbol;Acc:MGI:5611359]	3	processed_pseudogene
ENSMUSG00000104055.2	E001	0	NA	NA	NA	NA	NA	NA	NA	NA	NA	NA	NA	chr3	52093994	52094022	29	+	0	0	0	0	0	0	0	0	0	0	0	0	ENSMUST00000193358.2	Gm38132	predicted gene, 38132 [Source:MGI Symbol;Acc:MGI:5611360]	3	lncRNA
ENSMUSG00000104055.2	E002	0	NA	NA	NA	NA	NA	NA	NA	NA	NA	NA	NA	chr3	52094023	52094044	22	+	0	0	0	0	0	0	0	0	0	0	0	0	c(""ENSMUST00000195251.2"", ""ENSMUST00000193358.2"")	Gm38132	predicted gene, 38132 [Source:MGI Symbol;Acc:MGI:5611360]	3	lncRNA
ENSMUSG00000104055.2	E003	0	NA	NA	NA	NA	NA	NA	NA	NA	NA	NA	NA	chr3	52094045	52094461	417	+	0	0	0	0	0	0	0	0	0	0	0	0	ENSMUST00000195251.2	Gm38132	predicted gene, 38132 [Source:MGI Symbol;Acc:MGI:5611360]	3	lncRNA
ENSMUSG00000104055.2	E004	0	NA	NA	NA	NA	NA	NA	NA	NA	NA	NA	NA	chr3	52094462	52094519	58	+	0	0	0	0	0	0	0	0	0	0	0	0	c(""ENSMUST00000195251.2"", ""ENSMUST00000193358.2"")	Gm38132	predicted gene, 38132 [Source:MGI Symbol;Acc:MGI:5611360]	3	lncRNA
ENSMUSG00000104055.2	E005	0	NA	NA	NA	NA	NA	NA	NA	NA	NA	NA	NA	chr3	52094781	52095035	255	+	0	0	0	0	0	0	0	0	0	0	0	0	c(""ENSMUST00000195251.2"", ""ENSMUST00000193358.2"")	Gm38132	predicted gene, 38132 [Source:MGI Symbol;Acc:MGI:5611360]	3	lncRNA
ENSMUSG00000104055.2	E006	0	NA	NA	NA	NA	NA	NA	NA	NA	NA	NA	NA	chr3	52095036	52095378	343	+	0	0	0	0	0	0	0	0	0	0	0	0	ENSMUST00000193358.2	Gm38132	predicted gene, 38132 [Source:MGI Symbol;Acc:MGI:5611360]	3	lncRNA
ENSMUSG00000104057.2	E001	1.5096038267489342	NA	NA	NA	NA	NA	NA	NA	NA	NA	NA	NA	chr1	88580807	88582567	1761	+	0	1	7	0	5	3	0	0	0	0	3	0	ENSMUST00000194311.2	Gm38130	predicted gene, 38130 [Source:MGI Symbol;Acc:MGI:5611358]	1	TEC
ENSMUSG00000104059.2	E001	0	NA	NA	NA	NA	NA	NA	NA	NA	NA	NA	NA	chr3	93917238	93918329	1092	+	0	0	0	0	0	0	0	0	0	0	0	0	ENSMUST00000191789.2	Gm9124	predicted pseudogene 9124 [Source:MGI Symbol;Acc:MGI:3644979]	3	unprocessed_pseudogene
ENSMUSG00000104060.2	E001	0.08394606408668698	NA	NA	NA	NA	NA	NA	NA	NA	NA	NA	NA	chr1	131304199	131306269	2071	-	0	0	0	0	0	0	0	0	0	0	1	0	ENSMUST00000195400.2	Gm37954	predicted gene, 37954 [Source:MGI Symbol;Acc:MGI:5611182]	1	TEC
ENSMUSG00000104061.2	E001	16.486030677429742	NA	NA	NA	NA	NA	NA	NA	NA	NA	NA	NA	chr9	101027511	101029394	1884	+	15	20	25	14	22	23	9	6	7	14	34	8	ENSMUST00000195293.2	Gm37953	predicted gene, 37953 [Source:MGI Symbol;Acc:MGI:5611181]	9	TEC
ENSMUSG00000104062.6	E001	0	NA	NA	NA	NA	NA	NA	NA	NA	NA	NA	NA	chrY	23207698	23208120	423	-	0	0	0	0	0	0	0	0	0	0	0	0	ENSMUST00000192516.6	Gm37952	predicted gene, 37952 [Source:MGI Symbol;Acc:MGI:5611180]	Y	lncRNA
ENSMUSG00000104062.6	E002	0	NA	NA	NA	NA	NA	NA	NA	NA	NA	NA	NA	chrY	23208121	23208186	66	-	0	0	0	0	0	0	0	0	0	0	0	0	c(""ENSMUST00000192169.6"", ""ENSMUST00000192583.2"", ""ENSMUST00000192516.6"")	Gm37952	predicted gene, 37952 [Source:MGI Symbol;Acc:MGI:5611180]	Y	lncRNA
ENSMUSG00000104062.6	E003	0	NA	NA	NA	NA	NA	NA	NA	NA	NA	NA	NA	chrY	23208714	23208897	184	-	0	0	0	0	0	0	0	0	0	0	0	0	c(""ENSMUST00000192516.6"", ""ENSMUST00000192583.2"")	Gm37952	predicted gene, 37952 [Source:MGI Symbol;Acc:MGI:5611180]	Y	lncRNA
ENSMUSG00000104062.6	E004	0	NA	NA	NA	NA	NA	NA	NA	NA	NA	NA	NA	chrY	23209627	23209808	182	-	0	0	0	0	0	0	0	0	0	0	0	0	c(""ENSMUST00000192169.6"", ""ENSMUST00000192583.2"", ""ENSMUST00000192516.6"")	Gm37952	predicted gene, 37952 [Source:MGI Symbol;Acc:MGI:5611180]	Y	lncRNA
ENSMUSG00000104062.6	E005	0	NA	NA	NA	NA	NA	NA	NA	NA	NA	NA	NA	chrY	23209809	23209812	4	-	0	0	0	0	0	0	0	0	0	0	0	0	ENSMUST00000192516.6	Gm37952	predicted gene, 37952 [Source:MGI Symbol;Acc:MGI:5611180]	Y	lncRNA
ENSMUSG00000104062.6	E006	0	NA	NA	NA	NA	NA	NA	NA	NA	NA	NA	NA	chrY	23210298	23210483	186	-	0	0	0	0	0	0	0	0	0	0	0	0	c(""ENSMUST00000192169.6"", ""ENSMUST00000192583.2"", ""ENSMUST00000192516.6"")	Gm37952	predicted gene, 37952 [Source:MGI Symbol;Acc:MGI:5611180]	Y	lncRNA
ENSMUSG00000104062.6	E007	0	NA	NA	NA	NA	NA	NA	NA	NA	NA	NA	NA	chrY	23210484	23210935	452	-	0	0	0	0	0	0	0	0	0	0	0	0	ENSMUST00000192516.6	Gm37952	predicted gene, 37952 [Source:MGI Symbol;Acc:MGI:5611180]	Y	lncRNA
ENSMUSG00000104064.2	E001	0.4589860524483883	NA	NA	NA	NA	NA	NA	NA	NA	NA	NA	NA	chrX	102815252	102817261	2010	-	0	0	0	0	1	3	0	0	0	1	1	0	ENSMUST00000195208.2	Gm37956	predicted gene, 37956 [Source:MGI Symbol;Acc:MGI:5611184]	X	TEC
ENSMUSG00000104065.2	E001	0.09115594539599042	NA	NA	NA	NA	NA	NA	NA	NA	NA	NA	NA	chr3	13494618	13495018	401	+	0	1	0	0	0	0	0	0	0	0	0	0	ENSMUST00000195607.2	Gm37197	predicted gene, 37197 [Source:MGI Symbol;Acc:MGI:5610425]	3	processed_pseudogene
ENSMUSG00000104066.2	E001	0.385010150807471	NA	NA	NA	NA	NA	NA	NA	NA	NA	NA	NA	chr9	72624242	72624453	212	+	1	0	0	0	2	0	1	0	0	0	0	1	ENSMUST00000195098.2	Gm37955	predicted gene, 37955 [Source:MGI Symbol;Acc:MGI:5611183]	9	TEC
ENSMUSG00000104067.2	E001	0	NA	NA	NA	NA	NA	NA	NA	NA	NA	NA	NA	chr1	47645155	47646060	906	+	0	0	0	0	0	0	0	0	0	0	0	0	ENSMUST00000194762.2	Gm37196	predicted gene, 37196 [Source:MGI Symbol;Acc:MGI:5610424]	1	TEC
ENSMUSG00000104068.2	E001	0.09115594539599042	NA	NA	NA	NA	NA	NA	NA	NA	NA	NA	NA	chr3	50578796	50582860	4065	-	0	1	0	0	0	0	0	0	0	0	0	0	ENSMUST00000193881.2	Gm37199	predicted gene, 37199 [Source:MGI Symbol;Acc:MGI:5610427]	3	TEC
ENSMUSG00000104069.2	E001	1.2727483749069657	NA	NA	NA	NA	NA	NA	NA	NA	NA	NA	NA	chr1	60818511	60820620	2110	+	2	1	2	0	1	3	0	1	0	1	1	3	ENSMUST00000195593.2	Gm37198	predicted gene, 37198 [Source:MGI Symbol;Acc:MGI:5610426]	1	TEC
ENSMUSG00000104070.2	E001	0	NA	NA	NA	NA	NA	NA	NA	NA	NA	NA	NA	chrY	24657208	24657234	27	-	0	0	0	0	0	0	0	0	0	0	0	0	ENSMUST00000193343.2	Gm36866	predicted gene, 36866 [Source:MGI Symbol;Acc:MGI:5596025]	Y	unprocessed_pseudogene
ENSMUSG00000104070.2	E002	0	NA	NA	NA	NA	NA	NA	NA	NA	NA	NA	NA	chrY	24657594	24657692	99	-	0	0	0	0	0	0	0	0	0	0	0	0	ENSMUST00000193343.2	Gm36866	predicted gene, 36866 [Source:MGI Symbol;Acc:MGI:5596025]	Y	unprocessed_pseudogene
ENSMUSG00000104070.2	E003	0	NA	NA	NA	NA	NA	NA	NA	NA	NA	NA	NA	chrY	24659735	24659834	100	-	0	0	0	0	0	0	0	0	0	0	0	0	ENSMUST00000193343.2	Gm36866	predicted gene, 36866 [Source:MGI Symbol;Acc:MGI:5596025]	Y	unprocessed_pseudogene
ENSMUSG00000104070.2	E004	0	NA	NA	NA	NA	NA	NA	NA	NA	NA	NA	NA	chrY	24660611	24660728	118	-	0	0	0	0	0	0	0	0	0	0	0	0	ENSMUST00000193343.2	Gm36866	predicted gene, 36866 [Source:MGI Symbol;Acc:MGI:5596025]	Y	unprocessed_pseudogene
ENSMUSG00000104070.2	E005	0	NA	NA	NA	NA	NA	NA	NA	NA	NA	NA	NA	chrY	24667876	24667910	35	-	0	0	0	0	0	0	0	0	0	0	0	0	ENSMUST00000193343.2	Gm36866	predicted gene, 36866 [Source:MGI Symbol;Acc:MGI:5596025]	Y	unprocessed_pseudogene
ENSMUSG00000104070.2	E006	0	NA	NA	NA	NA	NA	NA	NA	NA	NA	NA	NA	chrY	24668488	24668554	67	-	0	0	0	0	0	0	0	0	0	0	0	0	ENSMUST00000193343.2	Gm36866	predicted gene, 36866 [Source:MGI Symbol;Acc:MGI:5596025]	Y	unprocessed_pseudogene
ENSMUSG00000104070.2	E007	0	NA	NA	NA	NA	NA	NA	NA	NA	NA	NA	NA	chrY	24675553	24675587	35	-	0	0	0	0	0	0	0	0	0	0	0	0	ENSMUST00000193343.2	Gm36866	predicted gene, 36866 [Source:MGI Symbol;Acc:MGI:5596025]	Y	unprocessed_pseudogene
ENSMUSG00000104070.2	E008	0	NA	NA	NA	NA	NA	NA	NA	NA	NA	NA	NA	chrY	24676207	24676273	67	-	0	0	0	0	0	0	0	0	0	0	0	0	ENSMUST00000193343.2	Gm36866	predicted gene, 36866 [Source:MGI Symbol;Acc:MGI:5596025]	Y	unprocessed_pseudogene
ENSMUSG00000104070.2	E009	0	NA	NA	NA	NA	NA	NA	NA	NA	NA	NA	NA	chrY	24681604	24681712	109	-	0	0	0	0	0	0	0	0	0	0	0	0	ENSMUST00000193343.2	Gm36866	predicted gene, 36866 [Source:MGI Symbol;Acc:MGI:5596025]	Y	unprocessed_pseudogene
ENSMUSG00000104071.2	E001	0	NA	NA	NA	NA	NA	NA	NA	NA	NA	NA	NA	chr5	118010878	118010984	107	+	0	0	0	0	0	0	0	0	0	0	0	0	ENSMUST00000194276.2	Gm37028	predicted gene, 37028 [Source:MGI Symbol;Acc:MGI:5610256]	5	TEC
ENSMUSG00000104072.2	E001	0	NA	NA	NA	NA	NA	NA	NA	NA	NA	NA	NA	chr1	41206747	41206998	252	-	0	0	0	0	0	0	0	0	0	0	0	0	ENSMUST00000194002.2	4930448I06Rik	RIKEN cDNA 4930448I06 gene [Source:MGI Symbol;Acc:MGI:1922147]	1	lncRNA
ENSMUSG00000104072.2	E002	0	NA	NA	NA	NA	NA	NA	NA	NA	NA	NA	NA	chr1	41215536	41215575	40	-	0	0	0	0	0	0	0	0	0	0	0	0	ENSMUST00000194002.2	4930448I06Rik	RIKEN cDNA 4930448I06 gene [Source:MGI Symbol;Acc:MGI:1922147]	1	lncRNA
ENSMUSG00000104072.2	E003	0	NA	NA	NA	NA	NA	NA	NA	NA	NA	NA	NA	chr1	41220159	41220412	254	-	0	0	0	0	0	0	0	0	0	0	0	0	ENSMUST00000194002.2	4930448I06Rik	RIKEN cDNA 4930448I06 gene [Source:MGI Symbol;Acc:MGI:1922147]	1	lncRNA
ENSMUSG00000104073.2	E001	0	NA	NA	NA	NA	NA	NA	NA	NA	NA	NA	NA	chr3	4569891	4570129	239	+	0	0	0	0	0	0	0	0	0	0	0	0	ENSMUST00000195773.2	Gm37029	predicted gene, 37029 [Source:MGI Symbol;Acc:MGI:5610257]	3	processed_pseudogene
ENSMUSG00000104074.2	E001	0.24167268853468737	NA	NA	NA	NA	NA	NA	NA	NA	NA	NA	NA	chr3	86771799	86772627	829	+	0	0	0	0	0	0	0	0	0	0	0	3	ENSMUST00000195159.2	Gm37025	predicted gene, 37025 [Source:MGI Symbol;Acc:MGI:5610253]	3	processed_pseudogene
ENSMUSG00000104075.2	E001	0	NA	NA	NA	NA	NA	NA	NA	NA	NA	NA	NA	chr3	51489727	51490268	542	+	0	0	0	0	0	0	0	0	0	0	0	0	ENSMUST00000193978.2	5430433H01Rik	RIKEN cDNA 5430433H01 gene [Source:MGI Symbol;Acc:MGI:1918620]	3	TEC
ENSMUSG00000104076.2	E001	0.30266832615235395	NA	NA	NA	NA	NA	NA	NA	NA	NA	NA	NA	chr2	70353386	70353630	245	-	2	0	0	0	0	0	0	0	0	0	0	1	ENSMUST00000191917.2	Gm37026	predicted gene, 37026 [Source:MGI Symbol;Acc:MGI:5610254]	2	TEC
ENSMUSG00000104076.2	E002	0	NA	NA	NA	NA	NA	NA	NA	NA	NA	NA	NA	chr2	70353822	70354111	290	-	0	0	0	0	0	0	0	0	0	0	0	0	ENSMUST00000191917.2	Gm37026	predicted gene, 37026 [Source:MGI Symbol;Acc:MGI:5610254]	2	TEC
ENSMUSG00000104077.2	E001	12.538711802205052	0.02584805967769968	0.672026855516819	0.41234584428021653	NA	5.981045088837249	6.100275666442627	5.804885456070352	5.373032620717751	0.057259032913749675	-0.08670011601687788	-0.3107855311716108	chr1	194700200	194700410	211	-	10	11	7	6	19	9	8	15	24	10	16	16	ENSMUST00000194642.2	Gm37027	predicted gene, 37027 [Source:MGI Symbol;Acc:MGI:5610255]	1	lncRNA
ENSMUSG00000104077.2	E002	6.68106885448987	0.038223451936655585	0.5875240241328186	0.4433781635251271	NA	3.9045489357823584	3.7629291284481923	4.129147712924862	4.770960410603479	-0.10682987727484683	0.1617589798931789	0.579841790270418	chr1	194700506	194700550	45	-	1	6	5	6	5	6	3	6	9	9	15	9	ENSMUST00000194642.2	Gm37027	predicted gene, 37027 [Source:MGI Symbol;Acc:MGI:5610255]	1	lncRNA
ENSMUSG00000104078.2	E001	0.23565281056062062	NA	NA	NA	NA	NA	NA	NA	NA	NA	NA	NA	chr9	71908660	71911085	2426	-	0	0	0	0	1	0	0	0	0	0	2	0	ENSMUST00000192895.2	Gm37023	predicted gene, 37023 [Source:MGI Symbol;Acc:MGI:5610251]	9	TEC
ENSMUSG00000104079.2	E001	0.5495193613061949	NA	NA	NA	NA	NA	NA	NA	NA	NA	NA	NA	chr3	30542575	30543442	868	+	2	1	0	1	1	0	0	1	0	0	0	0	ENSMUST00000192224.2	Gm37024	predicted gene, 37024 [Source:MGI Symbol;Acc:MGI:5610252]	3	TEC
ENSMUSG00000104080.2	E001	0.33847854510460895	NA	NA	NA	NA	NA	NA	NA	NA	NA	NA	NA	chr9	83056700	83057830	1131	-	0	2	0	1	0	1	0	0	0	0	0	0	ENSMUST00000194067.2	Gm38279	predicted gene, 38279 [Source:MGI Symbol;Acc:MGI:5611507]	9	TEC
ENSMUSG00000104081.2	E001	0.24167268853468737	NA	NA	NA	NA	NA	NA	NA	NA	NA	NA	NA	chr1	61741686	61743050	1365	+	0	0	0	0	0	0	0	0	0	0	0	3	ENSMUST00000194715.2	Gm38278	predicted gene, 38278 [Source:MGI Symbol;Acc:MGI:5611506]	1	TEC
ENSMUSG00000104082.3	E001	0	NA	NA	NA	NA	NA	NA	NA	NA	NA	NA	NA	chr3	83707275	83707390	116	+	0	0	0	0	0	0	0	0	0	0	0	0	ENSMUST00000193706.3	Gm7115	predicted gene 7115 [Source:MGI Symbol;Acc:MGI:3646388]	3	unprocessed_pseudogene
ENSMUSG00000104082.3	E002	0	NA	NA	NA	NA	NA	NA	NA	NA	NA	NA	NA	chr3	83718778	83719050	273	+	0	0	0	0	0	0	0	0	0	0	0	0	ENSMUST00000193706.3	Gm7115	predicted gene 7115 [Source:MGI Symbol;Acc:MGI:3646388]	3	unprocessed_pseudogene
ENSMUSG00000104082.3	E003	0.1643920536251247	24	6.780185860506549e-4	0.979226398963558	NA	0.4258423296458176	0.3603810953236035	0.012272052868112837	0.015633851483926264	-0.48160298324218553	-10.233780160632579	-9.535186871235869	chr3	83722780	83722885	106	+	0	0	0	0	0	0	0	2	0	0	0	0	ENSMUST00000193706.3	Gm7115	predicted gene 7115 [Source:MGI Symbol;Acc:MGI:3646388]	3	unprocessed_pseudogene
ENSMUSG00000104082.3	E004	0	NA	NA	NA	NA	NA	NA	NA	NA	NA	NA	NA	chr3	83726857	83726970	114	+	0	0	0	0	0	0	0	0	0	0	0	0	ENSMUST00000193706.3	Gm7115	predicted gene 7115 [Source:MGI Symbol;Acc:MGI:3646388]	3	unprocessed_pseudogene
ENSMUSG00000104082.3	E005	0.4475822937568003	24	6.758658323207101e-4	0.9792593965184652	NA	0.42585046807828064	0.4306616318321943	0.5406713811976687	0.5319320268185947	0.03241659907292638	0.6888336659261691	0.6418114933786594	chr3	83730530	83730661	132	+	0	0	0	0	2	0	4	0	0	0	0	1	ENSMUST00000193706.3	Gm7115	predicted gene 7115 [Source:MGI Symbol;Acc:MGI:3646388]	3	unprocessed_pseudogene
ENSMUSG00000104082.3	E006	0	NA	NA	NA	NA	NA	NA	NA	NA	NA	NA	NA	chr3	83737095	83737193	99	+	0	0	0	0	0	0	0	0	0	0	0	0	ENSMUST00000193706.3	Gm7115	predicted gene 7115 [Source:MGI Symbol;Acc:MGI:3646388]	3	unprocessed_pseudogene
ENSMUSG00000104082.3	E007	0	NA	NA	NA	NA	NA	NA	NA	NA	NA	NA	NA	chr3	83739419	83739526	108	+	0	0	0	0	0	0	0	0	0	0	0	0	ENSMUST00000193706.3	Gm7115	predicted gene 7115 [Source:MGI Symbol;Acc:MGI:3646388]	3	unprocessed_pseudogene
ENSMUSG00000104083.2	E001	0.34130676652969494	NA	NA	NA	NA	NA	NA	NA	NA	NA	NA	NA	chr3	43718671	43719199	529	-	1	0	0	0	0	0	1	0	2	0	0	0	ENSMUST00000191760.2	Gm29739	predicted gene, 29739 [Source:MGI Symbol;Acc:MGI:5588898]	3	processed_pseudogene
ENSMUSG00000104084.2	E001	0	NA	NA	NA	NA	NA	NA	NA	NA	NA	NA	NA	chr6	40866462	40867804	1343	-	0	0	0	0	0	0	0	0	0	0	0	0	ENSMUST00000192446.2	Gm38276	predicted gene, 38276 [Source:MGI Symbol;Acc:MGI:5611504]	6	TEC
ENSMUSG00000104085.2	E001	0	NA	NA	NA	NA	NA	NA	NA	NA	NA	NA	NA	chrY	25438046	25438741	696	+	0	0	0	0	0	0	0	0	0	0	0	0	ENSMUST00000193270.2	Gm21427	predicted gene, 21427 [Source:MGI Symbol;Acc:MGI:5434782]	Y	unprocessed_pseudogene
ENSMUSG00000104086.2	E001	0	NA	NA	NA	NA	NA	NA	NA	NA	NA	NA	NA	chr9	107118419	107118446	28	+	0	0	0	0	0	0	0	0	0	0	0	0	ENSMUST00000195377.2	1700039M15Rik	RIKEN cDNA 1700039M15 gene [Source:MGI Symbol;Acc:MGI:1921516]	9	lncRNA
ENSMUSG00000104086.2	E002	0	NA	NA	NA	NA	NA	NA	NA	NA	NA	NA	NA	chr9	107120105	107121196	1092	+	0	0	0	0	0	0	0	0	0	0	0	0	ENSMUST00000195377.2	1700039M15Rik	RIKEN cDNA 1700039M15 gene [Source:MGI Symbol;Acc:MGI:1921516]	9	lncRNA
ENSMUSG00000104087.2	E001	1.086295837456868	NA	NA	NA	NA	NA	NA	NA	NA	NA	NA	NA	chr1	90154882	90156248	1367	-	1	1	1	0	1	4	2	3	1	0	0	0	ENSMUST00000195172.2	Gm38277	predicted gene, 38277 [Source:MGI Symbol;Acc:MGI:5611505]	1	TEC
ENSMUSG00000104088.2	E001	1.5207646925644593	NA	NA	NA	NA	NA	NA	NA	NA	NA	NA	NA	chr19	11560190	11561721	1532	-	0	1	0	0	1	1	1	4	1	0	4	6	ENSMUST00000193293.2	Gm38275	predicted gene, 38275 [Source:MGI Symbol;Acc:MGI:5611503]	19	TEC
ENSMUSG00000104089.2	E001	0	NA	NA	NA	NA	NA	NA	NA	NA	NA	NA	NA	chr3	42317065	42317212	148	-	0	0	0	0	0	0	0	0	0	0	0	0	ENSMUST00000195689.2	Gm38274	predicted gene, 38274 [Source:MGI Symbol;Acc:MGI:5611502]	3	processed_pseudogene
ENSMUSG00000104091.2	E001	1.7830474341127118	NA	NA	NA	NA	NA	NA	NA	NA	NA	NA	NA	chr3	18663972	18664995	1024	-	2	4	3	1	1	2	1	0	1	0	3	3	ENSMUST00000192198.2	Gm37317	predicted gene, 37317 [Source:MGI Symbol;Acc:MGI:5610545]	3	processed_pseudogene
ENSMUSG00000104092.3	E001	0.08394606408668698	NA	NA	NA	NA	NA	NA	NA	NA	NA	NA	NA	chr3	10369851	10370180	330	+	0	0	0	0	0	0	0	0	0	0	1	0	ENSMUST00000194572.3	A930014E01Rik	RIKEN cDNA A930014E01 gene [Source:MGI Symbol;Acc:MGI:1925848]	3	TEC
ENSMUSG00000104093.2	E001	0.154056625790184	0.9083263804659873	0.37568347823736303	0.5399224675523057	NA	0.027840882658608734	0.03625132842007872	1.1801208990228105	0.03012770112368912	0.7616579395862217	10.811467172016417	0.22777131309405085	chr3	65040481	65042035	1555	-	0	0	0	1	1	0	0	0	0	0	0	0	ENSMUST00000195685.2	A330015K06Rik	RIKEN cDNA A330015K06 gene [Source:MGI Symbol;Acc:MGI:2443553]	3	lncRNA
ENSMUSG00000104093.2	E002	0	NA	NA	NA	NA	NA	NA	NA	NA	NA	NA	NA	chr3	65043015	65043229	215	-	0	0	0	0	0	0	0	0	0	0	0	0	ENSMUST00000195685.2	A330015K06Rik	RIKEN cDNA A330015K06 gene [Source:MGI Symbol;Acc:MGI:2443553]	3	lncRNA
ENSMUSG00000104093.2	E003	0	NA	NA	NA	NA	NA	NA	NA	NA	NA	NA	NA	chr3	65171276	65171381	106	-	0	0	0	0	0	0	0	0	0	0	0	0	ENSMUST00000195685.2	A330015K06Rik	RIKEN cDNA A330015K06 gene [Source:MGI Symbol;Acc:MGI:2443553]	3	lncRNA
ENSMUSG00000104093.2	E004	11.337718037879721	0.03807746360626228	0.6347341088588365	0.42562411044470155	NA	5.516415846561358	5.516013448031174	5.510706664239336	5.5162955075491595	-2.1142554749209452e-4	-0.0030011114533730066	-6.322611775111397e-5	chr3	65201720	65205713	3994	-	9	12	13	19	17	8	8	12	6	9	14	9	ENSMUST00000195489.2	A330015K06Rik	RIKEN cDNA A330015K06 gene [Source:MGI Symbol;Acc:MGI:2443553]	3	lncRNA
ENSMUSG00000104093.2	E005	0	NA	NA	NA	NA	NA	NA	NA	NA	NA	NA	NA	chr3	65205714	65205947	234	-	0	0	0	0	0	0	0	0	0	0	0	0	c(""ENSMUST00000195489.2"", ""ENSMUST00000195685.2"")	A330015K06Rik	RIKEN cDNA A330015K06 gene [Source:MGI Symbol;Acc:MGI:2443553]	3	lncRNA
ENSMUSG00000104093.2	E006	0	NA	NA	NA	NA	NA	NA	NA	NA	NA	NA	NA	chr3	65210021	65210078	58	-	0	0	0	0	0	0	0	0	0	0	0	0	c(""ENSMUST00000195489.2"", ""ENSMUST00000195685.2"")	A330015K06Rik	RIKEN cDNA A330015K06 gene [Source:MGI Symbol;Acc:MGI:2443553]	3	lncRNA
ENSMUSG00000104093.2	E007	0	NA	NA	NA	NA	NA	NA	NA	NA	NA	NA	NA	chr3	65210079	65210106	28	-	0	0	0	0	0	0	0	0	0	0	0	0	ENSMUST00000195685.2	A330015K06Rik	RIKEN cDNA A330015K06 gene [Source:MGI Symbol;Acc:MGI:2443553]	3	lncRNA
ENSMUSG00000104094.2	E001	24.04653443506386	NA	NA	NA	NA	NA	NA	NA	NA	NA	NA	NA	chr9	101065797	101068481	2685	-	29	27	22	31	23	21	25	8	28	30	15	25	ENSMUST00000193545.2	Gm37314	predicted gene, 37314 [Source:MGI Symbol;Acc:MGI:5610542]	9	TEC
ENSMUSG00000104095.2	E001	0	NA	NA	NA	NA	NA	NA	NA	NA	NA	NA	NA	chr1	20132294	20135772	3479	-	0	0	0	0	0	0	0	0	0	0	0	0	ENSMUST00000194347.2	Gm37315	predicted gene, 37315 [Source:MGI Symbol;Acc:MGI:5610543]	1	TEC
ENSMUSG00000104096.2	E001	0.057875841534352795	NA	NA	NA	NA	NA	NA	NA	NA	NA	NA	NA	chr3	73916550	73918584	2035	-	0	0	0	0	0	0	1	0	0	0	0	0	ENSMUST00000193390.2	Gm20356	predicted gene, 20356 [Source:MGI Symbol;Acc:MGI:5012541]	3	lncRNA
ENSMUSG00000104096.2	E002	0	NA	NA	NA	NA	NA	NA	NA	NA	NA	NA	NA	chr3	73922096	73922232	137	-	0	0	0	0	0	0	0	0	0	0	0	0	ENSMUST00000193390.2	Gm20356	predicted gene, 20356 [Source:MGI Symbol;Acc:MGI:5012541]	3	lncRNA
ENSMUSG00000104096.2	E003	0	NA	NA	NA	NA	NA	NA	NA	NA	NA	NA	NA	chr3	73922333	73922449	117	-	0	0	0	0	0	0	0	0	0	0	0	0	ENSMUST00000193390.2	Gm20356	predicted gene, 20356 [Source:MGI Symbol;Acc:MGI:5012541]	3	lncRNA
ENSMUSG00000104096.2	E004	0	NA	NA	NA	NA	NA	NA	NA	NA	NA	NA	NA	chr3	73924423	73924610	188	-	0	0	0	0	0	0	0	0	0	0	0	0	ENSMUST00000193390.2	Gm20356	predicted gene, 20356 [Source:MGI Symbol;Acc:MGI:5012541]	3	lncRNA
ENSMUSG00000104097.2	E001	14.260518221924537	0.03493485794607075	-0.030390834377200804	1	NA	6.199629237418307	6.19674171129941	6.19958195307656	6.199380661934967	-0.0013517934198925552	-2.2131118766033353e-5	-1.1634595405407566e-4	chr1	177817228	177817471	244	-	13	12	20	22	17	12	30	11	14	5	12	9	ENSMUST00000191673.2	Gm37313	predicted gene, 37313 [Source:MGI Symbol;Acc:MGI:5610541]	1	unprocessed_pseudogene
ENSMUSG00000104097.2	E002	0.08618777167080653	1.9931663226594907	-0.016471497249170852	1	NA	0.020083057888612643	0.8770757376407516	0.021364029845827304	0.02779720020133425	10.897464291288586	0.1784097132960092	0.9379213281252525	chr1	177826260	177826305	46	-	0	0	0	0	0	0	0	0	1	0	0	0	ENSMUST00000191673.2	Gm37313	predicted gene, 37313 [Source:MGI Symbol;Acc:MGI:5610541]	1	unprocessed_pseudogene
ENSMUSG00000104098.2	E001	0	NA	NA	NA	NA	NA	NA	NA	NA	NA	NA	NA	chr1	34674625	34675270	646	-	0	0	0	0	0	0	0	0	0	0	0	0	ENSMUST00000195095.2	AA619741	expressed sequence AA619741 [Source:MGI Symbol;Acc:MGI:3035322]	1	processed_pseudogene
ENSMUSG00000104099.2	E001	0	NA	NA	NA	NA	NA	NA	NA	NA	NA	NA	NA	chr11	45165245	45165831	587	-	0	0	0	0	0	0	0	0	0	0	0	0	ENSMUST00000195753.2	Gm37312	predicted gene, 37312 [Source:MGI Symbol;Acc:MGI:5610540]	11	TEC
ENSMUSG00000104099.2	E002	0	NA	NA	NA	NA	NA	NA	NA	NA	NA	NA	NA	chr11	45187120	45187217	98	-	0	0	0	0	0	0	0	0	0	0	0	0	ENSMUST00000195753.2	Gm37312	predicted gene, 37312 [Source:MGI Symbol;Acc:MGI:5610540]	11	TEC
ENSMUSG00000104100.2	E001	0	NA	NA	NA	NA	NA	NA	NA	NA	NA	NA	NA	chr1	25401645	25404901	3257	-	0	0	0	0	0	0	0	0	0	0	0	0	ENSMUST00000192216.2	Gm37880	predicted gene, 37880 [Source:MGI Symbol;Acc:MGI:5611108]	1	TEC
ENSMUSG00000104101.2	E001	1.3604528499693842	NA	NA	NA	NA	NA	NA	NA	NA	NA	NA	NA	chr2	11687937	11688357	421	+	2	1	0	1	1	2	0	0	2	1	0	6	ENSMUST00000193001.2	Gm37881	predicted gene, 37881 [Source:MGI Symbol;Acc:MGI:5611109]	2	TEC
ENSMUSG00000104102.2	E001	0	NA	NA	NA	NA	NA	NA	NA	NA	NA	NA	NA	chr3	8693111	8693234	124	+	0	0	0	0	0	0	0	0	0	0	0	0	ENSMUST00000191988.2	Gm32496	predicted gene, 32496 [Source:MGI Symbol;Acc:MGI:5591655]	3	lncRNA
ENSMUSG00000104102.2	E002	0	NA	NA	NA	NA	NA	NA	NA	NA	NA	NA	NA	chr3	8693395	8693533	139	+	0	0	0	0	0	0	0	0	0	0	0	0	ENSMUST00000191988.2	Gm32496	predicted gene, 32496 [Source:MGI Symbol;Acc:MGI:5591655]	3	lncRNA
ENSMUSG00000104102.2	E003	0	NA	NA	NA	NA	NA	NA	NA	NA	NA	NA	NA	chr3	8697076	8697514	439	+	0	0	0	0	0	0	0	0	0	0	0	0	ENSMUST00000191988.2	Gm32496	predicted gene, 32496 [Source:MGI Symbol;Acc:MGI:5591655]	3	lncRNA
ENSMUSG00000104103.2	E001	0.949404609709377	NA	NA	NA	NA	NA	NA	NA	NA	NA	NA	NA	chr12	113593614	113594487	874	-	0	3	0	0	1	0	0	2	0	2	2	1	ENSMUST00000195021.2	Gm9517	predicted gene 9517 [Source:MGI Symbol;Acc:MGI:3779430]	12	processed_pseudogene
ENSMUSG00000104104.2	E001	0.7070999912094459	NA	NA	NA	NA	NA	NA	NA	NA	NA	NA	NA	chr1	99775709	99778417	2709	+	0	0	1	1	0	0	1	0	0	4	1	0	ENSMUST00000191630.2	Gm37877	predicted gene, 37877 [Source:MGI Symbol;Acc:MGI:5611105]	1	TEC
ENSMUSG00000104105.2	E001	0	NA	NA	NA	NA	NA	NA	NA	NA	NA	NA	NA	chr6	40998177	40998420	244	-	0	0	0	0	0	0	0	0	0	0	0	0	ENSMUST00000192108.2	Gm37878	predicted gene, 37878 [Source:MGI Symbol;Acc:MGI:5611106]	6	unprocessed_pseudogene
ENSMUSG00000104105.2	E002	0	NA	NA	NA	NA	NA	NA	NA	NA	NA	NA	NA	chr6	40998676	40998818	143	-	0	0	0	0	0	0	0	0	0	0	0	0	ENSMUST00000192108.2	Gm37878	predicted gene, 37878 [Source:MGI Symbol;Acc:MGI:5611106]	6	unprocessed_pseudogene
ENSMUSG00000104106.2	E001	0.27948284363876313	NA	NA	NA	NA	NA	NA	NA	NA	NA	NA	NA	chr2	14711645	14713247	1603	-	0	0	0	0	0	4	0	0	0	0	0	0	ENSMUST00000192361.2	Gm10848	predicted gene 10848 [Source:MGI Symbol;Acc:MGI:3641917]	2	lncRNA
ENSMUSG00000104106.2	E002	0	NA	NA	NA	NA	NA	NA	NA	NA	NA	NA	NA	chr2	14720809	14720905	97	-	0	0	0	0	0	0	0	0	0	0	0	0	ENSMUST00000192361.2	Gm10848	predicted gene 10848 [Source:MGI Symbol;Acc:MGI:3641917]	2	lncRNA
ENSMUSG00000104106.2	E003	0	NA	NA	NA	NA	NA	NA	NA	NA	NA	NA	NA	chr2	14744423	14744533	111	-	0	0	0	0	0	0	0	0	0	0	0	0	ENSMUST00000192361.2	Gm10848	predicted gene 10848 [Source:MGI Symbol;Acc:MGI:3641917]	2	lncRNA
ENSMUSG00000104107.2	E001	0.22368748590606854	NA	NA	NA	NA	NA	NA	NA	NA	NA	NA	NA	chr9	71846873	71848867	1995	-	0	0	0	0	0	2	0	0	0	0	1	0	ENSMUST00000193112.2	Gm37879	predicted gene, 37879 [Source:MGI Symbol;Acc:MGI:5611107]	9	TEC
ENSMUSG00000104108.2	E001	0.8497652778346714	0.3792467681840957	2.0382666096331263	0.15338434565487705	NA	1.9936566962722537	1.2859403733776844	2.3295570132614785	0.0365703235277266	-1.2656789937808428	0.44958538706664364	-11.538042708094164	chr3	86675378	86676829	1452	-	2	1	1	2	2	0	1	1	0	0	0	0	ENSMUST00000194490.2	Gm37876	predicted gene, 37876 [Source:MGI Symbol;Acc:MGI:5611104]	3	lncRNA
ENSMUSG00000104108.2	E002	3.39081277084239	0.1387093166346527	2.4906532716503165	0.11452417921268768	NA	2.614612568711621	2.703691187452364	2.583680760100293	3.548119975076318	0.09676689615710998	-0.03437284072644187	0.8821356647906695	chr3	86685822	86685960	139	-	2	1	4	1	1	3	6	0	3	8	2	10	ENSMUST00000194490.2	Gm37876	predicted gene, 37876 [Source:MGI Symbol;Acc:MGI:5611104]	3	lncRNA
ENSMUSG00000104109.2	E001	8.833742202060764	0.2048229978026757	4.603824483751509	0.03190071660958346	NA	6.091890759239348	4.011302104339066	4.021978176466575	4.988418448396814	-1.210096046540142	-1.202408597483449	-0.5792073722749707	chr3	52696425	52698790	2366	-	17	16	6	4	6	5	15	10	4	6	8	7	ENSMUST00000194198.2	Gm30292	predicted gene, 30292 [Source:MGI Symbol;Acc:MGI:5589451]	3	lncRNA
ENSMUSG00000104109.2	E002	0.8016253121589277	0.1718997728784248	1.1384905374249428	0.2859715106146978	NA	0.9633081098557881	1.5202343759188892	1.8131680355091646	1.5383512210156027	1.316742586622604	1.825387520338164	1.350936664870192	chr3	52699197	52699345	149	-	0	0	1	2	1	0	1	2	1	0	1	1	ENSMUST00000194198.2	Gm30292	predicted gene, 30292 [Source:MGI Symbol;Acc:MGI:5589451]	3	lncRNA
ENSMUSG00000104109.2	E003	0.8596093254254114	0.16465998349298652	1.5142970584253561	0.2184845624546289	NA	0.9633871062957695	1.5059968653121274	2.100079045748572	1.5384999851420105	1.28934681348483	2.2492511012384937	1.3509791360766095	chr3	52699472	52699564	93	-	0	0	1	3	1	0	2	2	0	0	1	1	ENSMUST00000194198.2	Gm30292	predicted gene, 30292 [Source:MGI Symbol;Acc:MGI:5589451]	3	lncRNA
ENSMUSG00000104109.2	E004	1.9229848370842553	0.20175160178734597	0.7956358858848063	0.3724013793517429	NA	1.9376272010347293	2.4083642091035102	2.3743337895578236	2.174135206644479	0.6279591873680528	0.5868630237385344	0.3325076128780642	chr3	52700752	52701045	294	-	2	0	2	5	0	0	3	5	2	0	4	0	ENSMUST00000194198.2	Gm30292	predicted gene, 30292 [Source:MGI Symbol;Acc:MGI:5589451]	3	lncRNA
ENSMUSG00000104109.2	E005	1.117934197743174	0.1678514508910556	2.162767529281524	0.14138983250339235	NA	1.3752649695262136	2.3436801567538907	1.4761182394511678	1.0898377124926242	1.5388963462718146	0.2042583832714292	-0.6713418750587292	chr3	52705109	52705206	98	-	2	0	0	1	0	1	7	2	1	0	1	0	ENSMUST00000194198.2	Gm30292	predicted gene, 30292 [Source:MGI Symbol;Acc:MGI:5589451]	3	lncRNA
ENSMUSG00000104110.2	E001	0	NA	NA	NA	NA	NA	NA	NA	NA	NA	NA	NA	chr3	48032776	48032884	109	+	0	0	0	0	0	0	0	0	0	0	0	0	ENSMUST00000192186.2	Gm37295	predicted gene, 37295 [Source:MGI Symbol;Acc:MGI:5610523]	3	TEC
ENSMUSG00000104111.2	E001	0	NA	NA	NA	NA	NA	NA	NA	NA	NA	NA	NA	chr1	159869271	159869580	310	-	0	0	0	0	0	0	0	0	0	0	0	0	ENSMUST00000193461.2	Gm37294	predicted gene, 37294 [Source:MGI Symbol;Acc:MGI:5610522]	1	lncRNA
ENSMUSG00000104111.2	E002	0.4640400550991899	NA	NA	NA	NA	NA	NA	NA	NA	NA	NA	NA	chr1	159871718	159871901	184	-	0	0	0	2	1	2	0	0	0	0	1	0	ENSMUST00000193461.2	Gm37294	predicted gene, 37294 [Source:MGI Symbol;Acc:MGI:5610522]	1	lncRNA
ENSMUSG00000104112.2	E001	0	NA	NA	NA	NA	NA	NA	NA	NA	NA	NA	NA	chr1	137739587	137739881	295	+	0	0	0	0	0	0	0	0	0	0	0	0	ENSMUST00000191658.2	Gm37293	predicted gene, 37293 [Source:MGI Symbol;Acc:MGI:5610521]	1	TEC
ENSMUSG00000104113.2	E001	6.581083803437709	NA	NA	NA	NA	NA	NA	NA	NA	NA	NA	NA	chr7	30907782	30908539	758	+	5	10	9	8	4	9	9	5	6	4	1	10	ENSMUST00000192062.2	Gm37292	predicted gene, 37292 [Source:MGI Symbol;Acc:MGI:5610520]	7	TEC
ENSMUSG00000104114.2	E001	2.639837368796657	NA	NA	NA	NA	NA	NA	NA	NA	NA	NA	NA	chr1	89411160	89413543	2384	+	2	2	1	1	1	0	3	0	6	10	1	3	ENSMUST00000192974.2	Gm37297	predicted gene, 37297 [Source:MGI Symbol;Acc:MGI:5610525]	1	TEC
ENSMUSG00000104115.2	E001	0	NA	NA	NA	NA	NA	NA	NA	NA	NA	NA	NA	chr12	114296416	114296706	291	-	0	0	0	0	0	0	0	0	0	0	0	0	ENSMUST00000194897.2	Ighv8-1	immunoglobulin heavy variable V8-1 [Source:MGI Symbol;Acc:MGI:5009900]	12	IG_V_pseudogene
ENSMUSG00000104117.6	E001	2.7473842744350225	0.06088221047268596	0.6900421717670753	0.4061500369038197	NA	2.5591569816332083	2.3530220611674366	2.8002339459779506	3.168565980357286	-0.24252243248910665	0.2600315455817521	0.6170633425834069	chr1	164690702	164690926	225	+	3	4	2	3	2	6	3	3	0	4	2	1	ENSMUST00000191735.6	Gm20743	predicted gene, 20743 [Source:MGI Symbol;Acc:MGI:5434099]	1	lncRNA
ENSMUSG00000104117.6	E002	2.0324948502391753	0.10041177066837695	0.5551623042534857	0.4562160174884457	NA	2.4135535132056276	1.9223241547156817	2.4018378408960785	2.388270546894148	-0.6570662734600694	-0.014052095819814925	-0.03041083399497846	chr1	164690927	164691044	118	+	3	1	4	4	0	4	2	1	1	1	2	1	c(""ENSMUST00000194322.2"", ""ENSMUST00000191735.6"")	Gm20743	predicted gene, 20743 [Source:MGI Symbol;Acc:MGI:5434099]	1	lncRNA
ENSMUSG00000104117.6	E003	1.6744317335976522	0.09943210335365676	0.030561344899879828	0.8612226177191834	NA	2.4074641151178326	2.1424028700742497	1.8973187022941147	1.6905685458197155	-0.33682486752798513	-0.68757046383862	-1.0206349065068911	chr1	164692096	164692212	117	+	2	2	4	3	1	1	3	1	1	1	0	1	c(""ENSMUST00000194322.2"", ""ENSMUST00000191735.6"")	Gm20743	predicted gene, 20743 [Source:MGI Symbol;Acc:MGI:5434099]	1	lncRNA
ENSMUSG00000104117.6	E004	1.8899859867097193	0.47312436590927825	2.684877172503178	0.10130503680246254	NA	1.4585131428391378	2.9097044700892383	2.8939235679504804	1.2044211996499996	1.994093460312456	1.9783824074663863	-0.5524603347452037	chr1	164693807	164693908	102	+	0	0	3	8	0	3	8	2	0	1	0	0	ENSMUST00000191735.6	Gm20743	predicted gene, 20743 [Source:MGI Symbol;Acc:MGI:5434099]	1	lncRNA
ENSMUSG00000104117.6	E005	0.9427551509736979	0.43586957586708763	2.2282177267459957	0.1355100811024008	NA	1.4618902703552834	0.031212318176443432	1.8688358419881723	2.3621616627432758	-11.099604692361998	0.7088972461625713	1.3852758211395146	chr1	164697707	164697835	129	+	0	1	2	0	0	5	0	0	0	0	1	3	ENSMUST00000191735.6	Gm20743	predicted gene, 20743 [Source:MGI Symbol;Acc:MGI:5434099]	1	lncRNA
ENSMUSG00000104117.6	E006	4.454803940570099	0.305846478894317	2.258141837406498	0.1329134571777234	NA	3.7142744362955824	2.741341216999359	3.239298895927533	4.129630524695401	-0.877729412135998	-0.39549825240561187	0.3065556377400456	chr1	164698123	164699007	885	+	5	11	3	2	4	9	9	0	0	4	1	7	ENSMUST00000191735.6	Gm20743	predicted gene, 20743 [Source:MGI Symbol;Acc:MGI:5434099]	1	lncRNA
ENSMUSG00000104117.6	E007	5.322774678216541	0.25959555802596845	1.9521164451471407	0.16235896605403882	NA	3.1790449627401642	5.721972470415082	2.8126373926693446	2.928083037620823	1.7006383927990771	-0.3538054473673422	-0.237599052896315	chr1	164761498	164763134	1637	+	3	8	3	4	3	4	4	22	7	2	2	2	ENSMUST00000194322.2	Gm20743	predicted gene, 20743 [Source:MGI Symbol;Acc:MGI:5434099]	1	lncRNA
ENSMUSG00000104117.6	E008	0.21341885631408788	0.8401146026458156	0.0012392172338593355	0.9719182548529514	NA	0.02412852679218247	1.3096348991431626	0.027238251664414292	1.2104791453860884	11.524925886600736	0.3497885785147048	11.297699966632049	chr1	164763387	164764344	958	+	0	0	0	0	0	0	2	0	0	1	0	0	ENSMUST00000194322.2	Gm20743	predicted gene, 20743 [Source:MGI Symbol;Acc:MGI:5434099]	1	lncRNA
ENSMUSG00000104118.2	E001	0.42339145714039483	NA	NA	NA	NA	NA	NA	NA	NA	NA	NA	NA	chr1	137837029	137840896	3868	+	0	0	0	3	0	0	0	0	0	0	1	1	ENSMUST00000193770.2	Gm37298	predicted gene, 37298 [Source:MGI Symbol;Acc:MGI:5610526]	1	TEC
ENSMUSG00000104120.2	E001	0.9874457800347627	NA	NA	NA	NA	NA	NA	NA	NA	NA	NA	NA	chr9	86594057	86596579	2523	+	0	1	1	2	0	0	5	2	0	1	1	0	ENSMUST00000195378.2	Gm37484	predicted gene, 37484 [Source:MGI Symbol;Acc:MGI:5610712]	9	TEC
ENSMUSG00000104121.2	E001	0.4781430260092575	NA	NA	NA	NA	NA	NA	NA	NA	NA	NA	NA	chr1	86728797	86731749	2953	+	0	0	1	0	0	2	0	1	0	0	2	0	ENSMUST00000192326.2	Gm37485	predicted gene, 37485 [Source:MGI Symbol;Acc:MGI:5610713]	1	TEC
ENSMUSG00000104122.2	E001	0.6848675360187843	NA	NA	NA	NA	NA	NA	NA	NA	NA	NA	NA	chr3	154800502	154803292	2791	+	0	1	2	0	2	2	1	0	0	0	1	0	ENSMUST00000194899.2	Gm37482	predicted gene, 37482 [Source:MGI Symbol;Acc:MGI:5610710]	3	TEC
ENSMUSG00000104123.2	E001	0	NA	NA	NA	NA	NA	NA	NA	NA	NA	NA	NA	chr1	4433569	4435052	1484	-	0	0	0	0	0	0	0	0	0	0	0	0	ENSMUST00000194382.2	Gm37483	predicted gene, 37483 [Source:MGI Symbol;Acc:MGI:5610711]	1	TEC
ENSMUSG00000104125.2	E001	0.9589151015744594	NA	NA	NA	NA	NA	NA	NA	NA	NA	NA	NA	chr3	60511805	60515178	3374	+	1	2	1	0	1	0	0	0	1	1	1	3	ENSMUST00000195434.2	Gm37488	predicted gene, 37488 [Source:MGI Symbol;Acc:MGI:5610716]	3	TEC
ENSMUSG00000104126.2	E001	2.185877248080476	NA	NA	NA	NA	NA	NA	NA	NA	NA	NA	NA	chr1	178126961	178127365	405	+	2	2	6	0	2	2	1	1	0	1	4	5	ENSMUST00000195663.2	Gm37486	predicted gene, 37486 [Source:MGI Symbol;Acc:MGI:5610714]	1	processed_pseudogene
ENSMUSG00000104127.2	E001	0	NA	NA	NA	NA	NA	NA	NA	NA	NA	NA	NA	chrY	14029703	14030398	696	-	0	0	0	0	0	0	0	0	0	0	0	0	ENSMUST00000192992.2	Gm20928	predicted gene, 20928 [Source:MGI Symbol;Acc:MGI:5434284]	Y	unprocessed_pseudogene
ENSMUSG00000104129.2	E001	0	NA	NA	NA	NA	NA	NA	NA	NA	NA	NA	NA	chr12	114053007	114053301	295	-	0	0	0	0	0	0	0	0	0	0	0	0	ENSMUST00000192430.2	Ighv6-2	immunoglobulin heavy variable V6-2 [Source:MGI Symbol;Acc:MGI:5009895]	12	IG_V_pseudogene
ENSMUSG00000104130.2	E001	0	NA	NA	NA	NA	NA	NA	NA	NA	NA	NA	NA	chr1	129638280	129640966	2687	+	0	0	0	0	0	0	0	0	0	0	0	0	ENSMUST00000193840.2	Gm36951	predicted gene, 36951 [Source:MGI Symbol;Acc:MGI:5610179]	1	TEC
ENSMUSG00000104131.6	E001	0	NA	NA	NA	NA	NA	NA	NA	NA	NA	NA	NA	chrY	21052482	21052901	420	-	0	0	0	0	0	0	0	0	0	0	0	0	ENSMUST00000191738.6	Gm36950	predicted gene, 36950 [Source:MGI Symbol;Acc:MGI:5610178]	Y	lncRNA
ENSMUSG00000104131.6	E002	0	NA	NA	NA	NA	NA	NA	NA	NA	NA	NA	NA	chrY	21052902	21052970	69	-	0	0	0	0	0	0	0	0	0	0	0	0	c(""ENSMUST00000191738.6"", ""ENSMUST00000193541.6"", ""ENSMUST00000194878.2"")	Gm36950	predicted gene, 36950 [Source:MGI Symbol;Acc:MGI:5610178]	Y	lncRNA
ENSMUSG00000104131.6	E003	0	NA	NA	NA	NA	NA	NA	NA	NA	NA	NA	NA	chrY	21053498	21053681	184	-	0	0	0	0	0	0	0	0	0	0	0	0	c(""ENSMUST00000191738.6"", ""ENSMUST00000193541.6"")	Gm36950	predicted gene, 36950 [Source:MGI Symbol;Acc:MGI:5610178]	Y	lncRNA
ENSMUSG00000104131.6	E004	0	NA	NA	NA	NA	NA	NA	NA	NA	NA	NA	NA	chrY	21054411	21054592	182	-	0	0	0	0	0	0	0	0	0	0	0	0	c(""ENSMUST00000191738.6"", ""ENSMUST00000193541.6"", ""ENSMUST00000194878.2"")	Gm36950	predicted gene, 36950 [Source:MGI Symbol;Acc:MGI:5610178]	Y	lncRNA
ENSMUSG00000104131.6	E005	0	NA	NA	NA	NA	NA	NA	NA	NA	NA	NA	NA	chrY	21054593	21054596	4	-	0	0	0	0	0	0	0	0	0	0	0	0	ENSMUST00000191738.6	Gm36950	predicted gene, 36950 [Source:MGI Symbol;Acc:MGI:5610178]	Y	lncRNA
ENSMUSG00000104131.6	E006	0	NA	NA	NA	NA	NA	NA	NA	NA	NA	NA	NA	chrY	21055082	21055268	187	-	0	0	0	0	0	0	0	0	0	0	0	0	c(""ENSMUST00000191738.6"", ""ENSMUST00000193541.6"", ""ENSMUST00000194878.2"")	Gm36950	predicted gene, 36950 [Source:MGI Symbol;Acc:MGI:5610178]	Y	lncRNA
ENSMUSG00000104131.6	E007	0	NA	NA	NA	NA	NA	NA	NA	NA	NA	NA	NA	chrY	21055269	21055721	453	-	0	0	0	0	0	0	0	0	0	0	0	0	ENSMUST00000191738.6	Gm36950	predicted gene, 36950 [Source:MGI Symbol;Acc:MGI:5610178]	Y	lncRNA
ENSMUSG00000104132.2	E001	0	NA	NA	NA	NA	NA	NA	NA	NA	NA	NA	NA	chr1	25836362	25839986	3625	-	0	0	0	0	0	0	0	0	0	0	0	0	ENSMUST00000194923.2	Gm36952	predicted gene, 36952 [Source:MGI Symbol;Acc:MGI:5610180]	1	TEC
ENSMUSG00000104133.2	E001	0	NA	NA	NA	NA	NA	NA	NA	NA	NA	NA	NA	chr1	17001194	17002020	827	+	0	0	0	0	0	0	0	0	0	0	0	0	ENSMUST00000194790.2	4921511E07Rik	RIKEN cDNA 4921511E07 gene [Source:MGI Symbol;Acc:MGI:1918145]	1	TEC
ENSMUSG00000104134.2	E001	0	NA	NA	NA	NA	NA	NA	NA	NA	NA	NA	NA	chr3	49586884	49587418	535	-	0	0	0	0	0	0	0	0	0	0	0	0	ENSMUST00000193525.2	Gm2328	predicted gene 2328 [Source:MGI Symbol;Acc:MGI:3780498]	3	processed_pseudogene
ENSMUSG00000104135.2	E001	0.11575168306870559	NA	NA	NA	NA	NA	NA	NA	NA	NA	NA	NA	chr3	93407122	93407179	58	-	0	0	0	0	0	0	2	0	0	0	0	0	ENSMUST00000195295.2	Gm36953	predicted gene, 36953 [Source:MGI Symbol;Acc:MGI:5610181]	3	processed_pseudogene
ENSMUSG00000104135.2	E002	0	NA	NA	NA	NA	NA	NA	NA	NA	NA	NA	NA	chr3	93407398	93407607	210	-	0	0	0	0	0	0	0	0	0	0	0	0	ENSMUST00000195295.2	Gm36953	predicted gene, 36953 [Source:MGI Symbol;Acc:MGI:5610181]	3	processed_pseudogene
ENSMUSG00000104136.2	E001	0	NA	NA	NA	NA	NA	NA	NA	NA	NA	NA	NA	chr1	54557769	54559429	1661	-	0	0	0	0	0	0	0	0	0	0	0	0	ENSMUST00000194316.2	Gm36955	predicted gene, 36955 [Source:MGI Symbol;Acc:MGI:5610183]	1	TEC
ENSMUSG00000104137.2	E001	0	NA	NA	NA	NA	NA	NA	NA	NA	NA	NA	NA	chr11	9655261	9655623	363	-	0	0	0	0	0	0	0	0	0	0	0	0	ENSMUST00000195362.2	Gm36954	predicted gene, 36954 [Source:MGI Symbol;Acc:MGI:5610182]	11	TEC
ENSMUSG00000104138.2	E001	0.20958258800828644	NA	NA	NA	NA	NA	NA	NA	NA	NA	NA	NA	chr1	21524915	21527241	2327	-	0	0	0	0	1	0	1	0	0	0	1	0	ENSMUST00000192487.2	Gm36949	predicted gene, 36949 [Source:MGI Symbol;Acc:MGI:5610177]	1	TEC
ENSMUSG00000104140.2	E001	2.2224071938850356	NA	NA	NA	NA	NA	NA	NA	NA	NA	NA	NA	chr1	97806107	97807790	1684	-	1	0	4	3	0	2	5	5	2	0	1	5	ENSMUST00000192914.2	Gm37140	predicted gene, 37140 [Source:MGI Symbol;Acc:MGI:5610368]	1	TEC
ENSMUSG00000104141.2	E001	0	NA	NA	NA	NA	NA	NA	NA	NA	NA	NA	NA	chr3	4955326	4956291	966	-	0	0	0	0	0	0	0	0	0	0	0	0	ENSMUST00000192494.2	Gm6140	predicted gene 6140 [Source:MGI Symbol;Acc:MGI:3649056]	3	processed_pseudogene
ENSMUSG00000104142.2	E001	0	NA	NA	NA	NA	NA	NA	NA	NA	NA	NA	NA	chr4	152000450	152000871	422	-	0	0	0	0	0	0	0	0	0	0	0	0	ENSMUST00000191938.2	Gm37141	predicted gene, 37141 [Source:MGI Symbol;Acc:MGI:5610369]	4	TEC
ENSMUSG00000104144.2	E001	0	NA	NA	NA	NA	NA	NA	NA	NA	NA	NA	NA	chr3	93597148	93597344	197	+	0	0	0	0	0	0	0	0	0	0	0	0	ENSMUST00000192747.2	Gm18433	predicted gene, 18433 [Source:MGI Symbol;Acc:MGI:5010618]	3	unprocessed_pseudogene
ENSMUSG00000104145.2	E001	0.9075844256234976	NA	NA	NA	NA	NA	NA	NA	NA	NA	NA	NA	chr1	137862927	137865084	2158	+	4	0	1	0	0	1	1	0	1	0	0	2	ENSMUST00000193261.2	D130019J16Rik	RIKEN cDNA D130019J16 gene [Source:MGI Symbol;Acc:MGI:2443523]	1	TEC
ENSMUSG00000104146.2	E001	0	NA	NA	NA	NA	NA	NA	NA	NA	NA	NA	NA	chrY	24820776	24821390	615	+	0	0	0	0	0	0	0	0	0	0	0	0	ENSMUST00000194173.2	Gm30175	predicted gene, 30175 [Source:MGI Symbol;Acc:MGI:5589334]	Y	unprocessed_pseudogene
ENSMUSG00000104147.2	E001	0.1688710120488354	NA	NA	NA	NA	NA	NA	NA	NA	NA	NA	NA	chr1	141347775	141350884	3110	-	0	0	1	0	0	0	0	0	0	0	0	1	ENSMUST00000193718.2	Gm37142	predicted gene, 37142 [Source:MGI Symbol;Acc:MGI:5610370]	1	TEC
ENSMUSG00000104149.2	E001	0.20961213272907234	NA	NA	NA	NA	NA	NA	NA	NA	NA	NA	NA	chr1	15626473	15628561	2089	+	0	0	0	0	0	3	0	0	0	0	0	0	ENSMUST00000194564.2	Gm37138	predicted gene, 37138 [Source:MGI Symbol;Acc:MGI:5610366]	1	TEC
ENSMUSG00000104150.3	E001	22.6652344089767	NA	NA	NA	NA	NA	NA	NA	NA	NA	NA	NA	chr7	39191961	39194330	2370	-	10	27	27	14	33	40	29	22	25	13	28	15	ENSMUST00000191753.3	Gm44573	predicted gene 44573 [Source:MGI Symbol;Acc:MGI:5753149]	7	TEC
ENSMUSG00000104152.2	E001	0	NA	NA	NA	NA	NA	NA	NA	NA	NA	NA	NA	chr12	114510878	114511176	299	-	0	0	0	0	0	0	0	0	0	0	0	0	ENSMUST00000193702.2	Ighv10-4	immunoglobulin heavy variable V10-4 [Source:MGI Symbol;Acc:MGI:5009905]	12	IG_V_pseudogene
ENSMUSG00000104153.2	E001	0	NA	NA	NA	NA	NA	NA	NA	NA	NA	NA	NA	chr2	14616028	14618648	2621	+	0	0	0	0	0	0	0	0	0	0	0	0	ENSMUST00000192112.2	Gm38105	predicted gene, 38105 [Source:MGI Symbol;Acc:MGI:5611333]	2	TEC
ENSMUSG00000104154.2	E001	4.901767420205295	NA	NA	NA	NA	NA	NA	NA	NA	NA	NA	NA	chr1	176579087	176580981	1895	-	8	2	7	1	6	5	11	5	7	4	2	2	ENSMUST00000195121.2	Gm38104	predicted gene, 38104 [Source:MGI Symbol;Acc:MGI:5611332]	1	TEC
ENSMUSG00000104155.2	E001	0	NA	NA	NA	NA	NA	NA	NA	NA	NA	NA	NA	chr12	56656398	56657261	864	-	0	0	0	0	0	0	0	0	0	0	0	0	ENSMUST00000191707.2	Gm38103	predicted gene, 38103 [Source:MGI Symbol;Acc:MGI:5611331]	12	TEC
ENSMUSG00000104156.3	E001	139.74102187605519	0.0062387547583809015	1.3359506432211958	0.24774934479195188	0.6167259248355669	19.56798752944178	18.553307823771632	18.87539346290673	19.35171663219741	-0.16175967978271721	-0.10956690478198627	-0.033834251551875916	chr5	123272002	123272072	71	+	140	132	198	145	175	150	196	96	94	99	101	178	ENSMUST00000196428.2	Gm38102	predicted gene, 38102 [Source:MGI Symbol;Acc:MGI:5611330]	5	lncRNA
ENSMUSG00000104156.3	E002	128.77554562118007	0.008258194158378128	0.11585486756175101	0.7335744451013382	0.9123148626732451	18.298996432035466	18.35724592350671	18.20960626849255	18.579057815103198	0.009618888892904742	-0.014815434475639044	0.045995671926585935	chr5	123273824	123273890	67	+	127	141	139	153	131	149	178	110	88	121	101	122	ENSMUST00000192791.3	Gm38102	predicted gene, 38102 [Source:MGI Symbol;Acc:MGI:5611330]	5	lncRNA
ENSMUSG00000104156.3	E003	147.36931878583312	0.0016344849962569782	0.11026705286835181	0.7398403045585561	0.914489371878358	19.27849470989341	20.172366567304735	19.294176885943642	19.73282014869889	0.13817470026855094	0.002473158635116768	0.0709291121214859	chr5	123273891	123273993	103	+	144	143	168	147	166	180	207	123	125	127	112	153	c(""ENSMUST00000196428.2"", ""ENSMUST00000192791.3"")	Gm38102	predicted gene, 38102 [Source:MGI Symbol;Acc:MGI:5611330]	5	lncRNA
ENSMUSG00000104156.3	E004	673.9041451704929	0.0037395853389874103	0.6388525925018484	0.424126595664057	0.7558317576182194	38.73209384644127	38.44725509345102	39.24270399549441	38.22781618587156	-0.02577043043741689	0.04588354498550373	-0.045711066057897654	chr5	123273994	123275758	1765	+	619	693	851	640	949	833	845	575	511	507	536	675	ENSMUST00000192791.3	Gm38102	predicted gene, 38102 [Source:MGI Symbol;Acc:MGI:5611330]	5	lncRNA
ENSMUSG00000104157.2	E001	0.2630950288780113	NA	NA	NA	NA	NA	NA	NA	NA	NA	NA	NA	chr1	176103779	176107335	3557	+	0	0	0	0	1	0	0	0	0	2	0	0	ENSMUST00000193484.2	Gm38101	predicted gene, 38101 [Source:MGI Symbol;Acc:MGI:5611329]	1	lncRNA
ENSMUSG00000104158.3	E001	0	NA	NA	NA	NA	NA	NA	NA	NA	NA	NA	NA	chr1	175747895	175747935	41	+	0	0	0	0	0	0	0	0	0	0	0	0	ENSMUST00000201297.2	Gm38100	predicted gene, 38100 [Source:MGI Symbol;Acc:MGI:5611328]	1	protein_coding
ENSMUSG00000104158.3	E002	0.5285004914519519	NA	NA	NA	NA	NA	NA	NA	NA	NA	NA	NA	chr1	175747936	175749254	1319	+	3	0	0	0	0	0	0	0	0	2	0	0	c(""ENSMUST00000201297.2"", ""ENSMUST00000194391.2"")	Gm38100	predicted gene, 38100 [Source:MGI Symbol;Acc:MGI:5611328]	1	protein_coding
ENSMUSG00000104158.3	E003	0	NA	NA	NA	NA	NA	NA	NA	NA	NA	NA	NA	chr1	175749255	175749264	10	+	0	0	0	0	0	0	0	0	0	0	0	0	ENSMUST00000194391.2	Gm38100	predicted gene, 38100 [Source:MGI Symbol;Acc:MGI:5611328]	1	protein_coding
ENSMUSG00000104158.3	E004	0	NA	NA	NA	NA	NA	NA	NA	NA	NA	NA	NA	chr1	175749363	175749791	429	+	0	0	0	0	0	0	0	0	0	0	0	0	ENSMUST00000201297.2	Gm38100	predicted gene, 38100 [Source:MGI Symbol;Acc:MGI:5611328]	1	protein_coding
ENSMUSG00000104159.2	E001	7.996708660307425	NA	NA	NA	NA	NA	NA	NA	NA	NA	NA	NA	chr17	31751265	31754434	3170	-	7	6	6	8	17	12	2	6	3	8	12	10	ENSMUST00000193280.2	Gm38099	predicted gene, 38099 [Source:MGI Symbol;Acc:MGI:5611327]	17	TEC
ENSMUSG00000104161.2	E001	0.2742940716532615	15.006243233583753	0.04323427648654388	0.8352847668211867	NA	0.37637280337173706	0.660431116478037	0.018315083661832432	0.31033622989751564	1.6225539201622978	-8.722146362072845	-0.5566701234421885	chr3	51888362	51888619	258	+	0	0	2	0	0	0	0	0	0	1	0	0	ENSMUST00000192391.2	Gm20089	predicted gene, 20089 [Source:MGI Symbol;Acc:MGI:5012274]	3	lncRNA
ENSMUSG00000104161.2	E002	1.4968288718025176	7.9700402232331244	0.059438627565874924	0.8073854223942579	NA	0.7146721326878662	0.6604379986340092	1.0923059423548693	0.7342870102747838	-0.22773263611934924	1.2241919106484673	0.07813111976438547	chr3	51895671	51897496	1826	+	5	1	0	2	0	2	0	0	0	3	1	2	ENSMUST00000192391.2	Gm20089	predicted gene, 20089 [Source:MGI Symbol;Acc:MGI:5012274]	3	lncRNA
ENSMUSG00000104162.2	E001	0	NA	NA	NA	NA	NA	NA	NA	NA	NA	NA	NA	chr13	120339828	120340551	724	+	0	0	0	0	0	0	0	0	0	0	0	0	ENSMUST00000193219.2	Gm37619	predicted gene, 37619 [Source:MGI Symbol;Acc:MGI:5610847]	13	processed_pseudogene
ENSMUSG00000104163.2	E001	0	NA	NA	NA	NA	NA	NA	NA	NA	NA	NA	NA	chr1	161125389	161126585	1197	-	0	0	0	0	0	0	0	0	0	0	0	0	ENSMUST00000194329.2	Gm19057	predicted gene, 19057 [Source:MGI Symbol;Acc:MGI:5011242]	1	processed_pseudogene
ENSMUSG00000104164.2	E001	27.15723321129136	NA	NA	NA	NA	NA	NA	NA	NA	NA	NA	NA	chr1	127906642	127912424	5783	-	29	27	28	28	31	29	21	26	19	21	30	36	ENSMUST00000193744.2	Gm38248	predicted gene, 38248 [Source:MGI Symbol;Acc:MGI:5611476]	1	TEC
ENSMUSG00000104165.2	E001	3.9632850772230843	NA	NA	NA	NA	NA	NA	NA	NA	NA	NA	NA	chr1	16278421	16280741	2321	-	2	1	1	4	13	4	5	4	4	7	2	3	ENSMUST00000192560.2	Gm38249	predicted gene, 38249 [Source:MGI Symbol;Acc:MGI:5611477]	1	TEC
ENSMUSG00000104166.2	E001	1.891012103467175	NA	NA	NA	NA	NA	NA	NA	NA	NA	NA	NA	chr3	51543917	51544349	433	-	3	0	0	5	3	0	1	3	0	3	1	3	ENSMUST00000194675.2	Gm38247	predicted gene, 38247 [Source:MGI Symbol;Acc:MGI:5611475]	3	processed_pseudogene
ENSMUSG00000104167.2	E001	0.3229276378390194	NA	NA	NA	NA	NA	NA	NA	NA	NA	NA	NA	chr9	97171239	97173118	1880	+	0	0	1	1	1	0	0	0	0	0	0	1	ENSMUST00000192385.2	A030012G06Rik	RIKEN cDNA A030012G06 gene [Source:MGI Symbol;Acc:MGI:3028038]	9	TEC
ENSMUSG00000104168.2	E001	3.19644074676859	0.12982821526956162	0.6446396830173171	0.4220356775100218	NA	3.010041774080051	2.8353851868716475	2.6371578377353018	3.2997829141504695	-0.17269413427754232	-0.3820459179575655	0.2655630526920687	chr8	106292956	106292982	27	+	1	6	3	2	1	5	2	0	7	4	3	4	ENSMUST00000195108.2	Gm38250	predicted gene, 38250 [Source:MGI Symbol;Acc:MGI:5611478]	8	lncRNA
ENSMUSG00000104168.2	E002	15.224714348385701	0.030448997829910025	0.412054810101381	0.5209284031834797	NA	6.986210908048577	6.221606892572481	6.3108769139954575	6.246860124283103	-0.33658614503881035	-0.2952425240944727	-0.32483143668691916	chr8	106292983	106293102	120	+	10	25	19	13	12	21	13	13	18	7	12	21	c(""ENSMUST00000195108.2"", ""ENSMUST00000192691.2"")	Gm38250	predicted gene, 38250 [Source:MGI Symbol;Acc:MGI:5611478]	8	lncRNA
ENSMUSG00000104168.2	E003	5.436616218266506	0.1996482361057148	0.056964903076163864	0.8113589886874274	NA	4.25754772491608	3.05851060253309	4.261296595847156	3.682229554178349	-0.9562475926399787	0.00254630927110977	-0.4198551381455231	chr8	106294599	106294670	72	+	12	5	2	6	12	3	6	4	1	2	2	10	ENSMUST00000195108.2	Gm38250	predicted gene, 38250 [Source:MGI Symbol;Acc:MGI:5611478]	8	lncRNA
ENSMUSG00000104168.2	E004	7.774776941322303	0.16032178431648705	0.3919887979047587	0.5312558534380416	NA	3.6129805716857817	5.405916231627174	4.6598822939523075	4.93631769345896	1.1661285792634883	0.7360449607511677	0.9028909642691261	chr8	106295085	106295327	243	+	7	3	4	1	20	5	15	14	5	5	9	11	ENSMUST00000195108.2	Gm38250	predicted gene, 38250 [Source:MGI Symbol;Acc:MGI:5611478]	8	lncRNA
ENSMUSG00000104168.2	E005	34.149650307210784	0.018188309496096164	0.12381118624239207	0.7249371555264247	NA	9.484315917955925	9.840897012862513	9.6946788764497	9.595955232372987	0.10795050500871639	0.0641526228590843	0.034216226444934605	chr8	106304096	106304741	646	+	22	36	42	26	43	41	36	31	44	36	24	34	ENSMUST00000192691.2	Gm38250	predicted gene, 38250 [Source:MGI Symbol;Acc:MGI:5611478]	8	lncRNA
ENSMUSG00000104169.2	E001	0.06987071090969078	NA	NA	NA	NA	NA	NA	NA	NA	NA	NA	NA	chr1	159036705	159037445	741	-	0	0	0	0	0	1	0	0	0	0	0	0	ENSMUST00000193824.2	Gm7430	predicted gene 7430 [Source:MGI Symbol;Acc:MGI:3644532]	1	unprocessed_pseudogene
ENSMUSG00000104169.2	E002	0	NA	NA	NA	NA	NA	NA	NA	NA	NA	NA	NA	chr1	159037745	159037915	171	-	0	0	0	0	0	0	0	0	0	0	0	0	ENSMUST00000193824.2	Gm7430	predicted gene 7430 [Source:MGI Symbol;Acc:MGI:3644532]	1	unprocessed_pseudogene
ENSMUSG00000104169.2	E003	0	NA	NA	NA	NA	NA	NA	NA	NA	NA	NA	NA	chr1	159038480	159038711	232	-	0	0	0	0	0	0	0	0	0	0	0	0	ENSMUST00000193824.2	Gm7430	predicted gene 7430 [Source:MGI Symbol;Acc:MGI:3644532]	1	unprocessed_pseudogene
ENSMUSG00000104170.2	E001	0.3395864970471385	NA	NA	NA	NA	NA	NA	NA	NA	NA	NA	NA	chr1	13367260	13369131	1872	-	0	0	1	0	2	0	2	0	0	0	0	0	ENSMUST00000194357.2	Gm37702	predicted gene, 37702 [Source:MGI Symbol;Acc:MGI:5610930]	1	TEC
ENSMUSG00000104171.2	E001	0	NA	NA	NA	NA	NA	NA	NA	NA	NA	NA	NA	chr3	93327953	93328735	783	-	0	0	0	0	0	0	0	0	0	0	0	0	ENSMUST00000192475.2	Gm18296	predicted gene, 18296 [Source:MGI Symbol;Acc:MGI:5010481]	3	processed_pseudogene
ENSMUSG00000104172.2	E001	0	NA	NA	NA	NA	NA	NA	NA	NA	NA	NA	NA	chr16	95561036	95561884	849	+	0	0	0	0	0	0	0	0	0	0	0	0	ENSMUST00000193903.2	Gm37259	predicted gene, 37259 [Source:MGI Symbol;Acc:MGI:5610487]	16	TEC
ENSMUSG00000104173.2	E001	0.29355819681575934	NA	NA	NA	NA	NA	NA	NA	NA	NA	NA	NA	chr2	24121880	24123663	1784	+	0	0	0	0	0	3	0	0	0	0	1	0	ENSMUST00000192292.2	Gm37703	predicted gene, 37703 [Source:MGI Symbol;Acc:MGI:5610931]	2	TEC
ENSMUSG00000104174.2	E001	0.08219602681256236	NA	NA	NA	NA	NA	NA	NA	NA	NA	NA	NA	chr2	12133454	12134553	1100	-	0	0	0	0	0	0	0	1	0	0	0	0	ENSMUST00000192947.2	Gm37701	predicted gene, 37701 [Source:MGI Symbol;Acc:MGI:5610929]	2	TEC
ENSMUSG00000104175.2	E001	0	NA	NA	NA	NA	NA	NA	NA	NA	NA	NA	NA	chr5	126525522	126526486	965	+	0	0	0	0	0	0	0	0	0	0	0	0	ENSMUST00000192617.2	Gm37700	predicted gene, 37700 [Source:MGI Symbol;Acc:MGI:5610928]	5	TEC
ENSMUSG00000104176.2	E001	0	NA	NA	NA	NA	NA	NA	NA	NA	NA	NA	NA	chr12	115094989	115095299	311	-	0	0	0	0	0	0	0	0	0	0	0	0	ENSMUST00000192903.2	Ighv1-51	immunoglobulin heavy variable V1-51 [Source:MGI Symbol;Acc:MGI:5009917]	12	IG_V_pseudogene
ENSMUSG00000104176.2	E002	0	NA	NA	NA	NA	NA	NA	NA	NA	NA	NA	NA	chr12	115095379	115095421	43	-	0	0	0	0	0	0	0	0	0	0	0	0	ENSMUST00000192903.2	Ighv1-51	immunoglobulin heavy variable V1-51 [Source:MGI Symbol;Acc:MGI:5009917]	12	IG_V_pseudogene
ENSMUSG00000104177.2	E001	0	NA	NA	NA	NA	NA	NA	NA	NA	NA	NA	NA	chr3	12696320	12696905	586	+	0	0	0	0	0	0	0	0	0	0	0	0	ENSMUST00000194635.2	Gm2429	predicted gene 2429 [Source:MGI Symbol;Acc:MGI:3780596]	3	processed_pseudogene
ENSMUSG00000104178.2	E001	0	NA	NA	NA	NA	NA	NA	NA	NA	NA	NA	NA	chr3	118228419	118229646	1228	+	0	0	0	0	0	0	0	0	0	0	0	0	ENSMUST00000192943.2	Gm9916	predicted gene 9916 [Source:MGI Symbol;Acc:MGI:3642633]	3	lncRNA
ENSMUSG00000104180.2	E001	1.7148935101152498	NA	NA	NA	NA	NA	NA	NA	NA	NA	NA	NA	chr1	122793771	122795502	1732	+	0	0	0	0	0	9	5	0	0	3	6	0	ENSMUST00000193865.2	Gm37970	predicted gene, 37970 [Source:MGI Symbol;Acc:MGI:5611198]	1	TEC
ENSMUSG00000104181.2	E001	4.473384745850994	NA	NA	NA	NA	NA	NA	NA	NA	NA	NA	NA	chr1	155055547	155056134	588	+	1	2	4	9	8	7	4	3	4	3	5	6	ENSMUST00000195316.2	Gm8850	predicted gene 8850 [Source:MGI Symbol;Acc:MGI:3647325]	1	processed_pseudogene
ENSMUSG00000104182.2	E001	0.08219602681256236	NA	NA	NA	NA	NA	NA	NA	NA	NA	NA	NA	chr1	193549317	193550244	928	+	0	0	0	0	0	0	0	1	0	0	0	0	ENSMUST00000194272.2	Gm21362	predicted gene, 21362 [Source:MGI Symbol;Acc:MGI:5434717]	1	processed_pseudogene
ENSMUSG00000104183.2	E001	0.6355000563880406	NA	NA	NA	NA	NA	NA	NA	NA	NA	NA	NA	chr14	25706830	25707697	868	-	0	0	1	0	0	0	3	0	0	3	0	1	ENSMUST00000193604.2	1700054O19Rik	RIKEN cDNA 1700054O19 gene [Source:MGI Symbol;Acc:MGI:1921522]	14	TEC
ENSMUSG00000104185.2	E001	0	NA	NA	NA	NA	NA	NA	NA	NA	NA	NA	NA	chr3	10818978	10819488	511	-	0	0	0	0	0	0	0	0	0	0	0	0	ENSMUST00000193047.2	Gm18692	predicted gene, 18692 [Source:MGI Symbol;Acc:MGI:5010877]	3	processed_pseudogene
ENSMUSG00000104186.2	E001	0	NA	NA	NA	NA	NA	NA	NA	NA	NA	NA	NA	chr3	49091912	49092976	1065	+	0	0	0	0	0	0	0	0	0	0	0	0	ENSMUST00000194626.2	Gm37819	predicted gene, 37819 [Source:MGI Symbol;Acc:MGI:5611047]	3	TEC
ENSMUSG00000104187.2	E001	2.2913735299739524	NA	NA	NA	NA	NA	NA	NA	NA	NA	NA	NA	chr14	61920959	61923105	2147	+	7	0	1	2	1	1	9	0	0	1	4	2	ENSMUST00000194021.2	Gm37820	predicted gene, 37820 [Source:MGI Symbol;Acc:MGI:5611048]	14	TEC
ENSMUSG00000104188.2	E001	0.3178332555664742	24	0.020505203199085997	0.8861350888285532	NA	0.4243182607339975	0.023430084887877456	0.41808569648266314	0.3528821017086159	-8.357463451299722	-0.042697274470858027	-0.5319327995035046	chr1	39087729	39088176	448	-	0	2	0	0	2	0	0	0	0	0	0	0	ENSMUST00000195476.2	Gm37821	predicted gene, 37821 [Source:MGI Symbol;Acc:MGI:5611049]	1	lncRNA
ENSMUSG00000104188.2	E002	0.34141493826182573	24	0.02051944920138027	0.8860958115462491	NA	0.32816962020383755	1.026522547259077	0.33008726091533447	0.3528763339522527	3.2907041947769713	0.016811811505433205	0.2094455458723452	chr1	39095324	39096718	1395	-	1	0	0	1	0	0	1	0	1	0	0	0	ENSMUST00000195476.2	Gm37821	predicted gene, 37821 [Source:MGI Symbol;Acc:MGI:5611049]	1	lncRNA
ENSMUSG00000104189.2	E001	0.1384334043792486	NA	NA	NA	NA	NA	NA	NA	NA	NA	NA	NA	chr3	65994105	65995213	1109	+	0	0	0	0	0	0	1	0	0	0	0	1	ENSMUST00000192618.2	Gm37822	predicted gene, 37822 [Source:MGI Symbol;Acc:MGI:5611050]	3	TEC
ENSMUSG00000104190.2	E001	0.670684728847732	1.0570319918026145	0.006286720373545052	0.9368028816166115	NA	0.03914652862327728	0.6033694808966317	0.6964910226225385	6.575873155141011	7.892247808082536	8.306399558352922	14.793478525284279	chr5	24654606	24656171	1566	-	0	0	0	1	0	2	2	2	0	0	1	1	ENSMUST00000193014.2	Gm10472	predicted gene 10472 [Source:MGI Symbol;Acc:MGI:3642883]	5	TEC
ENSMUSG00000104190.2	E002	1.0139307774946738	0.3379525393582303	0.2462014642617092	0.6197625351881321	NA	3.198189166188172	0.59848630006594306	0.7993707646952259	0.13468788365362627	-4.837824460759785	-4.002671698623839	-9.141292917406819	chr5	24656172	24656705	534	-	1	0	4	1	1	2	3	1	0	0	0	0	c(""ENSMUST00000195796.2"", ""ENSMUST00000193014.2"")	Gm10472	predicted gene 10472 [Source:MGI Symbol;Acc:MGI:3642883]	5	TEC
ENSMUSG00000104190.2	E003	0.5268813214188167	2.8967907050857016	0.24476946522403153	0.6207823796831772	NA	2.787900914585549	0.48713386065070097	0.012395014655240288	0.13469016256574662	-5.035177010370211	-15.628200105348059	-8.744571085308808	chr5	24656706	24656707	2	-	0	0	4	0	0	0	3	0	0	0	0	0	ENSMUST00000193014.2	Gm10472	predicted gene 10472 [Source:MGI Symbol;Acc:MGI:3642883]	5	TEC
ENSMUSG00000104191.2	E001	0.13974142181938157	NA	NA	NA	NA	NA	NA	NA	NA	NA	NA	NA	chrY	14400710	14400753	44	+	0	0	0	0	0	2	0	0	0	0	0	0	ENSMUST00000192683.2	Gm30737	predicted gene, 30737 [Source:MGI Symbol;Acc:MGI:5589896]	Y	protein_coding
ENSMUSG00000104191.2	E002	0	NA	NA	NA	NA	NA	NA	NA	NA	NA	NA	NA	chrY	14402131	14402262	132	+	0	0	0	0	0	0	0	0	0	0	0	0	ENSMUST00000192683.2	Gm30737	predicted gene, 30737 [Source:MGI Symbol;Acc:MGI:5589896]	Y	protein_coding
ENSMUSG00000104191.2	E003	0	NA	NA	NA	NA	NA	NA	NA	NA	NA	NA	NA	chrY	14407581	14407647	67	+	0	0	0	0	0	0	0	0	0	0	0	0	ENSMUST00000192683.2	Gm30737	predicted gene, 30737 [Source:MGI Symbol;Acc:MGI:5589896]	Y	protein_coding
ENSMUSG00000104191.2	E004	0	NA	NA	NA	NA	NA	NA	NA	NA	NA	NA	NA	chrY	14408212	14408246	35	+	0	0	0	0	0	0	0	0	0	0	0	0	ENSMUST00000192683.2	Gm30737	predicted gene, 30737 [Source:MGI Symbol;Acc:MGI:5589896]	Y	protein_coding
ENSMUSG00000104191.2	E005	0	NA	NA	NA	NA	NA	NA	NA	NA	NA	NA	NA	chrY	14415272	14415338	67	+	0	0	0	0	0	0	0	0	0	0	0	0	ENSMUST00000192683.2	Gm30737	predicted gene, 30737 [Source:MGI Symbol;Acc:MGI:5589896]	Y	protein_coding
ENSMUSG00000104191.2	E006	0	NA	NA	NA	NA	NA	NA	NA	NA	NA	NA	NA	chrY	14415900	14415934	35	+	0	0	0	0	0	0	0	0	0	0	0	0	ENSMUST00000192683.2	Gm30737	predicted gene, 30737 [Source:MGI Symbol;Acc:MGI:5589896]	Y	protein_coding
ENSMUSG00000104191.2	E007	0	NA	NA	NA	NA	NA	NA	NA	NA	NA	NA	NA	chrY	14423100	14423217	118	+	0	0	0	0	0	0	0	0	0	0	0	0	ENSMUST00000192683.2	Gm30737	predicted gene, 30737 [Source:MGI Symbol;Acc:MGI:5589896]	Y	protein_coding
ENSMUSG00000104191.2	E008	0	NA	NA	NA	NA	NA	NA	NA	NA	NA	NA	NA	chrY	14423980	14424079	100	+	0	0	0	0	0	0	0	0	0	0	0	0	ENSMUST00000192683.2	Gm30737	predicted gene, 30737 [Source:MGI Symbol;Acc:MGI:5589896]	Y	protein_coding
ENSMUSG00000104191.2	E009	0	NA	NA	NA	NA	NA	NA	NA	NA	NA	NA	NA	chrY	14426115	14426213	99	+	0	0	0	0	0	0	0	0	0	0	0	0	ENSMUST00000192683.2	Gm30737	predicted gene, 30737 [Source:MGI Symbol;Acc:MGI:5589896]	Y	protein_coding
ENSMUSG00000104191.2	E010	0	NA	NA	NA	NA	NA	NA	NA	NA	NA	NA	NA	chrY	14426573	14426798	226	+	0	0	0	0	0	0	0	0	0	0	0	0	ENSMUST00000192683.2	Gm30737	predicted gene, 30737 [Source:MGI Symbol;Acc:MGI:5589896]	Y	protein_coding
ENSMUSG00000104192.2	E001	0.8992127597250653	0.38604706951889506	-0.0033770048302912414	1	NA	2.2504736977030007	1.0628468585908735	1.0304876608376219	0.06063506630300708	-2.165424869160469	-2.2546522622650755	-10.42893891699236	chr4	106150549	106150733	185	-	0	2	3	0	2	0	1	0	3	0	0	0	ENSMUST00000195679.2	Gm37253	predicted gene, 37253 [Source:MGI Symbol;Acc:MGI:5610481]	4	TEC
ENSMUSG00000104192.2	E002	0.4618968687716335	1.3535676876059637	0.024493039898885627	0.8756369301950677	NA	1.426162474587457	0.7379506674523384	1.0193713168720961	0.06063225392176719	-1.9014001765144013	-0.9691284647022147	-9.112248986293022	chr4	106150764	106151021	258	-	0	2	0	0	2	0	1	0	1	0	0	0	ENSMUST00000195679.2	Gm37253	predicted gene, 37253 [Source:MGI Symbol;Acc:MGI:5610481]	4	TEC
ENSMUSG00000104192.2	E003	1.0803358963696512	0.6638071632408341	-0.007750964601669352	1	NA	1.0123945685322155	1.3262100259276366	1.2750123401842473	3.7053365758496994	0.779230915814896	0.6656065438507758	3.74636121607292	chr4	106151472	106151590	119	-	0	0	1	1	1	1	1	0	5	2	1	0	ENSMUST00000195679.2	Gm37253	predicted gene, 37253 [Source:MGI Symbol;Acc:MGI:5610481]	4	TEC
ENSMUSG00000104194.2	E001	0.08394606408668698	NA	NA	NA	NA	NA	NA	NA	NA	NA	NA	NA	chr1	166275821	166276726	906	-	0	0	0	0	0	0	0	0	0	0	1	0	ENSMUST00000195448.2	Gm33354	predicted gene, 33354 [Source:MGI Symbol;Acc:MGI:5592513]	1	TEC
ENSMUSG00000104195.2	E001	3.519887700371622	0.15082027194453498	0.29443378021801436	0.5873931690304931	NA	3.1923608803991357	3.488609408700782	3.0251478718512885	2.5697733571551424	0.2564765195931198	-0.15545672595647653	-0.6267263264747951	chr5	134205185	134205196	12	+	5	4	0	6	5	0	4	6	5	1	2	4	ENSMUST00000192921.2	B230377A18Rik	RIKEN cDNA B230377A18 gene [Source:MGI Symbol;Acc:MGI:3704260]	5	TEC
ENSMUSG00000104195.2	E002	255.56255581838144	0.0029492958535045676	0.509831795565276	0.4752116795589537	0.7877368211885838	25.213871702960503	25.34775288873314	25.536247067365707	25.48014030365573	0.016690532627139376	0.040065432635511655	0.033122759935150015	chr5	134205197	134205795	599	+	184	227	216	265	303	307	346	324	216	236	278	234	c(""ENSMUST00000192921.2"", ""ENSMUST00000192229.2"")	B230377A18Rik	RIKEN cDNA B230377A18 gene [Source:MGI Symbol;Acc:MGI:3704260]	5	TEC
ENSMUSG00000104195.2	E003	5.750707144447334	0.024149556058888796	1.7826515469677986	0.18182406855159847	NA	4.822483639501385	3.8927913642961443	3.2596506322529137	3.7765229566576437	-0.6196610498143582	-1.1327970080072687	-0.7073431258919647	chr5	134205796	134206548	753	+	6	6	9	4	3	6	5	8	6	5	5	5	ENSMUST00000192921.2	B230377A18Rik	RIKEN cDNA B230377A18 gene [Source:MGI Symbol;Acc:MGI:3704260]	5	TEC
ENSMUSG00000104197.2	E001	0.39033579223118064	NA	NA	NA	NA	NA	NA	NA	NA	NA	NA	NA	chr1	137898912	137900053	1142	+	1	0	0	0	0	0	0	0	0	2	1	0	ENSMUST00000191811.2	Gm37632	predicted gene, 37632 [Source:MGI Symbol;Acc:MGI:5610860]	1	TEC
ENSMUSG00000104198.2	E001	0	NA	NA	NA	NA	NA	NA	NA	NA	NA	NA	NA	chr6	41064933	41065222	290	+	0	0	0	0	0	0	0	0	0	0	0	0	ENSMUST00000194494.2	Trbv9	T cell receptor beta variable 9 [Source:MGI Symbol;Acc:MGI:5009965]	6	TR_V_pseudogene
ENSMUSG00000104199.2	E001	0	NA	NA	NA	NA	NA	NA	NA	NA	NA	NA	NA	chr1	42690886	42691561	676	+	0	0	0	0	0	0	0	0	0	0	0	0	ENSMUST00000191831.2	4930420N18Rik	RIKEN cDNA 4930420N18 gene [Source:MGI Symbol;Acc:MGI:1921202]	1	TEC
ENSMUSG00000104200.2	E001	2.1375286061582526	NA	NA	NA	NA	NA	NA	NA	NA	NA	NA	NA	chr3	51209909	51210324	416	-	2	1	1	0	2	4	4	5	3	1	0	4	ENSMUST00000195224.2	Gm37399	predicted gene, 37399 [Source:MGI Symbol;Acc:MGI:5610627]	3	TEC
ENSMUSG00000104201.2	E001	0	NA	NA	NA	NA	NA	NA	NA	NA	NA	NA	NA	chr1	36050153	36050276	124	+	0	0	0	0	0	0	0	0	0	0	0	0	ENSMUST00000192017.2	4930535G08Rik	RIKEN cDNA 4930535G08 gene [Source:MGI Symbol;Acc:MGI:1925283]	1	lncRNA
ENSMUSG00000104201.2	E002	0	NA	NA	NA	NA	NA	NA	NA	NA	NA	NA	NA	chr1	36050675	36050975	301	+	0	0	0	0	0	0	0	0	0	0	0	0	ENSMUST00000192017.2	4930535G08Rik	RIKEN cDNA 4930535G08 gene [Source:MGI Symbol;Acc:MGI:1925283]	1	lncRNA
ENSMUSG00000104202.2	E001	0.9073576986237447	NA	NA	NA	NA	NA	NA	NA	NA	NA	NA	NA	chr1	180549179	180549656	478	+	0	0	0	0	0	2	0	0	0	7	1	0	ENSMUST00000192796.2	Gm8101	predicted gene 8101 [Source:MGI Symbol;Acc:MGI:3649004]	1	processed_pseudogene
ENSMUSG00000104203.2	E001	0.1675378841550731	NA	NA	NA	NA	NA	NA	NA	NA	NA	NA	NA	chr3	33447531	33448996	1466	-	0	0	0	0	0	1	0	0	0	1	0	0	ENSMUST00000191914.2	Gm37398	predicted gene, 37398 [Source:MGI Symbol;Acc:MGI:5610626]	3	TEC
ENSMUSG00000104205.2	E001	0	NA	NA	NA	NA	NA	NA	NA	NA	NA	NA	NA	chr1	123396179	123397673	1495	-	0	0	0	0	0	0	0	0	0	0	0	0	ENSMUST00000191827.2	Gm37396	predicted gene, 37396 [Source:MGI Symbol;Acc:MGI:5610624]	1	TEC
ENSMUSG00000104206.2	E001	0.48820539853787454	NA	NA	NA	NA	NA	NA	NA	NA	NA	NA	NA	chr1	194671370	194671629	260	-	1	0	0	0	0	4	0	0	0	1	0	0	ENSMUST00000191885.2	Gm32250	predicted gene, 32250 [Source:MGI Symbol;Acc:MGI:5591409]	1	lncRNA
ENSMUSG00000104206.2	E002	0	NA	NA	NA	NA	NA	NA	NA	NA	NA	NA	NA	chr1	194677592	194677653	62	-	0	0	0	0	0	0	0	0	0	0	0	0	ENSMUST00000191885.2	Gm32250	predicted gene, 32250 [Source:MGI Symbol;Acc:MGI:5591409]	1	lncRNA
ENSMUSG00000104207.2	E001	0	NA	NA	NA	NA	NA	NA	NA	NA	NA	NA	NA	chrY	15694983	15695679	697	-	0	0	0	0	0	0	0	0	0	0	0	0	ENSMUST00000194721.2	Gm37395	predicted gene, 37395 [Source:MGI Symbol;Acc:MGI:5610623]	Y	unprocessed_pseudogene
ENSMUSG00000104208.2	E001	2626.7111657607957	0.00212883798525342	0.04273514669608858	0.8362247810352046	0.9504088748631369	64.14967076254563	64.15471206656048	64.15590991307462	64.15143643209211	3.498171812434947e-4	4.3293453326676e-4	1.225213374045353e-4	chr9	108214288	108214611	324	-	2114	2476	2572	2456	3370	3002	3138	2661	2569	2275	2407	3017	ENSMUST00000192053.2	Gm37401	predicted gene, 37401 [Source:MGI Symbol;Acc:MGI:5610629]	9	lncRNA
ENSMUSG00000104208.2	E002	0.6416283897679027	0.20882108179733255	0.030501033503810504	0.8613582327658024	NA	1.422306809805093	1.307629742268844	1.2817698482583353	1.38104109720922	-0.24262364774870504	-0.3002715742107225	-0.08497745508895027	chr9	108215450	108215472	23	-	0	2	0	0	1	1	1	1	0	1	1	0	ENSMUST00000192053.2	Gm37401	predicted gene, 37401 [Source:MGI Symbol;Acc:MGI:5610629]	9	lncRNA
ENSMUSG00000104209.2	E001	0	NA	NA	NA	NA	NA	NA	NA	NA	NA	NA	NA	chr1	14179439	14183043	3605	-	0	0	0	0	0	0	0	0	0	0	0	0	ENSMUST00000193148.2	Gm37400	predicted gene, 37400 [Source:MGI Symbol;Acc:MGI:5610628]	1	TEC
ENSMUSG00000104210.2	E001	0.6685087387437179	NA	NA	NA	NA	NA	NA	NA	NA	NA	NA	NA	chr1	180300920	180304652	3733	-	1	1	1	2	2	1	0	0	0	0	0	0	ENSMUST00000191641.2	Gm37984	predicted gene, 37984 [Source:MGI Symbol;Acc:MGI:5611212]	1	TEC
ENSMUSG00000104211.2	E001	0.7497141643998195	NA	NA	NA	NA	NA	NA	NA	NA	NA	NA	NA	chr4	12597388	12671843	74456	+	2	0	1	0	0	2	1	0	0	0	0	3	ENSMUST00000194728.2	Gm37985	predicted gene, 37985 [Source:MGI Symbol;Acc:MGI:5611213]	4	TEC
ENSMUSG00000104212.2	E001	20.353265063932106	NA	NA	NA	NA	NA	NA	NA	NA	NA	NA	NA	chr1	183195398	183195780	383	+	28	20	31	14	17	11	23	24	22	11	17	23	ENSMUST00000193285.2	Gm37986	predicted gene, 37986 [Source:MGI Symbol;Acc:MGI:5611214]	1	lncRNA
ENSMUSG00000104213.6	E001	39.867633595234075	0.009027174817430749	1.598370437405407	0.2061342964540345	NA	9.476412587297972	10.061243077132403	11.088039363745793	10.47438016432362	0.17520918561859844	0.46019371420955224	0.2931165840278922	chr12	113370224	113371163	940	-	31	22	29	80	56	50	57	23	35	44	26	37	ENSMUST00000194162.6	Ighd	immunoglobulin heavy constant delta [Source:MGI Symbol;Acc:MGI:96447]	12	IG_C_gene
ENSMUSG00000104213.6	E002	19.356546497290488	0.03027005502181805	0.08865892521390606	0.7658890276881593	NA	6.502961444756778	7.175805684265185	7.533000345385176	7.721197341218712	0.2860382695181247	0.42731893883749006	0.49912707262803124	chr12	113371384	113371541	158	-	19	10	9	35	34	16	35	6	18	18	14	26	ENSMUST00000194162.6	Ighd	immunoglobulin heavy constant delta [Source:MGI Symbol;Acc:MGI:96447]	12	IG_C_gene
ENSMUSG00000104213.6	E003	0.9025735410005234	0.1798752473013924	0.08661981361277071	0.768519166000918	NA	1.8238420835124316	1.8742547063944528	1.1561649587222718	1.4498389228408826	0.07871196726981877	-1.3156893227337505	-0.6624361823943881	chr12	113373172	113373265	94	-	1	2	0	1	1	0	3	0	1	2	0	0	ENSMUST00000192250.2	Ighd	immunoglobulin heavy constant delta [Source:MGI Symbol;Acc:MGI:96447]	12	IG_C_gene
ENSMUSG00000104213.6	E004	25.84741486900301	0.014594623285309975	0.16556717232737128	0.684081830995333	NA	8.424547022379471	8.932867392547848	7.9153629778820545	8.146025048302903	0.17091661610571585	-0.18164928851148598	-0.09798313456134711	chr12	113377892	113378212	321	-	36	10	18	43	36	15	49	21	21	34	12	18	c(""ENSMUST00000192250.2"", ""ENSMUST00000194162.6"")	Ighd	immunoglobulin heavy constant delta [Source:MGI Symbol;Acc:MGI:96447]	12	IG_C_gene
ENSMUSG00000104213.6	E005	15.466381897166363	0.028585723818719266	1.5016013316027284	0.2204251352154528	NA	7.3860609695452695	6.257437390179206	5.803134713368763	6.364345056194779	-0.4817295327103519	-0.7003700449996093	-0.43256331657123726	chr12	113379182	113379286	105	-	26	4	19	26	11	13	20	16	8	18	8	13	c(""ENSMUST00000192250.2"", ""ENSMUST00000194162.6"")	Ighd	immunoglobulin heavy constant delta [Source:MGI Symbol;Acc:MGI:96447]	12	IG_C_gene
ENSMUSG00000104213.6	E006	13.861123757443211	0.023277778446079454	1.2751938258206224	0.2587945783268797	NA	7.2068133901381515	5.751035897168435	5.754293192629007	5.573503342159526	-0.655077246251325	-0.6534355248752024	-0.7459782616916244	chr12	113379663	113379944	282	-	20	9	18	30	8	11	16	12	9	12	6	12	c(""ENSMUST00000192250.2"", ""ENSMUST00000194162.6"")	Ighd	immunoglobulin heavy constant delta [Source:MGI Symbol;Acc:MGI:96447]	12	IG_C_gene
ENSMUSG00000104214.2	E001	10.074095290352192	NA	NA	NA	NA	NA	NA	NA	NA	NA	NA	NA	chr13	101886228	101888396	2169	-	5	9	6	2	12	19	9	10	18	11	10	13	ENSMUST00000192073.2	Gm36638	predicted gene, 36638 [Source:MGI Symbol;Acc:MGI:5595797]	13	TEC
ENSMUSG00000104215.2	E001	0	NA	NA	NA	NA	NA	NA	NA	NA	NA	NA	NA	chr3	92571521	92572148	628	+	0	0	0	0	0	0	0	0	0	0	0	0	ENSMUST00000194776.2	Rpl13-ps4	ribosomal protein L13, pseudogene 4 [Source:MGI Symbol;Acc:MGI:3648077]	3	processed_pseudogene
ENSMUSG00000104216.2	E001	0	NA	NA	NA	NA	NA	NA	NA	NA	NA	NA	NA	chr9	91639375	91640199	825	-	0	0	0	0	0	0	0	0	0	0	0	0	ENSMUST00000194999.2	Gm37987	predicted gene, 37987 [Source:MGI Symbol;Acc:MGI:5611215]	9	TEC
ENSMUSG00000104218.2	E001	2.8756894580653434	NA	NA	NA	NA	NA	NA	NA	NA	NA	NA	NA	chr12	113344631	113345181	551	-	3	4	1	1	5	2	6	2	4	1	2	5	ENSMUST00000193186.2	Gm9134	predicted gene 9134 [Source:MGI Symbol;Acc:MGI:3645181]	12	processed_pseudogene
ENSMUSG00000104219.2	E001	0	NA	NA	NA	NA	NA	NA	NA	NA	NA	NA	NA	chr1	83404317	83405119	803	-	0	0	0	0	0	0	0	0	0	0	0	0	ENSMUST00000195202.2	Gm37989	predicted gene, 37989 [Source:MGI Symbol;Acc:MGI:5611217]	1	TEC
ENSMUSG00000104220.2	E001	0.06776068238724665	NA	NA	NA	NA	NA	NA	NA	NA	NA	NA	NA	chr14	67174814	67176185	1372	+	0	0	0	0	1	0	0	0	0	0	0	0	ENSMUST00000193416.2	4930578I07Rik	RIKEN cDNA 4930578I07 gene [Source:MGI Symbol;Acc:MGI:1923142]	14	TEC
ENSMUSG00000104221.2	E001	0	NA	NA	NA	NA	NA	NA	NA	NA	NA	NA	NA	chr1	25659319	25662261	2943	-	0	0	0	0	0	0	0	0	0	0	0	0	ENSMUST00000194535.2	Gm37051	predicted gene, 37051 [Source:MGI Symbol;Acc:MGI:5610279]	1	TEC
ENSMUSG00000104222.2	E001	0.42597496317151773	0.3561015420136189	3.0312754505402495	0.08167379035239725	NA	0.026415153315213047	1.358023092081325	1.7107146336425956	0.032496385286947316	11.36838802840802	12.034799904861902	0.5978270089609072	chr6	117693303	117693433	131	+	0	0	0	2	1	1	2	0	0	0	0	0	ENSMUST00000194706.2	Gm7292	predicted gene 7292 [Source:MGI Symbol;Acc:MGI:3645786]	6	lncRNA
ENSMUSG00000104222.2	E002	8.419207358962034	0.031515155258569405	0.7607107903646408	0.38310617413701165	NA	5.184462931153334	5.09922296033011	4.786823862849317	3.8839659823850923	-0.04802011858754662	-0.2310924126550531	-0.8358290293038393	chr6	117693434	117694428	995	+	4	17	11	7	10	15	10	8	9	3	4	6	c(""ENSMUST00000195277.2"", ""ENSMUST00000194706.2"")	Gm7292	predicted gene 7292 [Source:MGI Symbol;Acc:MGI:3645786]	6	lncRNA
ENSMUSG00000104222.2	E003	10.20947145642232	0.02367654686603557	2.221803451031903	0.13607402669180388	NA	4.945546411994982	4.971690465097069	5.220258359987696	6.188610846422989	0.015268081272231449	0.15657472966245	0.6499056434475738	chr6	117694429	117695829	1401	+	5	14	10	10	13	15	14	9	3	13	4	16	ENSMUST00000194706.2	Gm7292	predicted gene 7292 [Source:MGI Symbol;Acc:MGI:3645786]	6	lncRNA
ENSMUSG00000104223.2	E001	0	NA	NA	NA	NA	NA	NA	NA	NA	NA	NA	NA	chr3	75948240	75949030	791	-	0	0	0	0	0	0	0	0	0	0	0	0	ENSMUST00000194986.2	Gm18428	predicted gene, 18428 [Source:MGI Symbol;Acc:MGI:5010613]	3	processed_pseudogene
ENSMUSG00000104224.2	E001	0	NA	NA	NA	NA	NA	NA	NA	NA	NA	NA	NA	chr1	171552973	171553206	234	-	0	0	0	0	0	0	0	0	0	0	0	0	ENSMUST00000194562.2	Gm37693	predicted gene, 37693 [Source:MGI Symbol;Acc:MGI:5610921]	1	processed_pseudogene
ENSMUSG00000104225.2	E001	0	NA	NA	NA	NA	NA	NA	NA	NA	NA	NA	NA	chr18	37751959	37752060	102	+	0	0	0	0	0	0	0	0	0	0	0	0	ENSMUST00000191880.2	4930517L18Rik	RIKEN cDNA 4930517L18 gene [Source:MGI Symbol;Acc:MGI:1925431]	18	lncRNA
ENSMUSG00000104225.2	E002	0.476725362250381	NA	NA	NA	NA	NA	NA	NA	NA	NA	NA	NA	chr18	37752440	37752819	380	+	0	0	0	2	0	2	0	2	0	0	0	0	ENSMUST00000191880.2	4930517L18Rik	RIKEN cDNA 4930517L18 gene [Source:MGI Symbol;Acc:MGI:1925431]	18	lncRNA
ENSMUSG00000104226.2	E001	0	NA	NA	NA	NA	NA	NA	NA	NA	NA	NA	NA	chr1	7667603	7669697	2095	+	0	0	0	0	0	0	0	0	0	0	0	0	ENSMUST00000194219.2	Gm7470	predicted gene 7470 [Source:MGI Symbol;Acc:MGI:3645544]	1	processed_pseudogene
ENSMUSG00000104227.2	E001	0.06987071090969078	NA	NA	NA	NA	NA	NA	NA	NA	NA	NA	NA	chr3	74230834	74231299	466	-	0	0	0	0	0	1	0	0	0	0	0	0	ENSMUST00000193464.2	Gm37050	predicted gene, 37050 [Source:MGI Symbol;Acc:MGI:5610278]	3	processed_pseudogene
ENSMUSG00000104228.2	E001	0	NA	NA	NA	NA	NA	NA	NA	NA	NA	NA	NA	chrY	23898688	23899383	696	+	0	0	0	0	0	0	0	0	0	0	0	0	ENSMUST00000193437.2	Gm35955	predicted gene, 35955 [Source:MGI Symbol;Acc:MGI:5595114]	Y	unprocessed_pseudogene
ENSMUSG00000104229.2	E001	0	NA	NA	NA	NA	NA	NA	NA	NA	NA	NA	NA	chr3	93615379	93615574	196	+	0	0	0	0	0	0	0	0	0	0	0	0	ENSMUST00000195682.2	Gm18433	predicted gene, 18433 [Source:MGI Symbol;Acc:MGI:5010618]	3	unprocessed_pseudogene
ENSMUSG00000104230.2	E001	0	NA	NA	NA	NA	NA	NA	NA	NA	NA	NA	NA	chr1	33251855	33252299	445	-	0	0	0	0	0	0	0	0	0	0	0	0	ENSMUST00000193283.2	Gm37591	predicted gene, 37591 [Source:MGI Symbol;Acc:MGI:5610819]	1	lncRNA
ENSMUSG00000104230.2	E002	0	NA	NA	NA	NA	NA	NA	NA	NA	NA	NA	NA	chr1	33254352	33254556	205	-	0	0	0	0	0	0	0	0	0	0	0	0	ENSMUST00000193283.2	Gm37591	predicted gene, 37591 [Source:MGI Symbol;Acc:MGI:5610819]	1	lncRNA
ENSMUSG00000104231.2	E001	41.69522331168367	0.006024686389146305	3.9341109207879583	0.04731614540238454	NA	11.718906002022493	10.044457624504233	10.47540069021251	10.276243282128661	-0.4525825375607191	-0.3295003052429948	-0.3857595001113516	chr3	32565952	32566157	206	-	29	50	49	36	53	51	38	36	38	45	40	39	ENSMUST00000192741.2	Gm37592	predicted gene, 37592 [Source:MGI Symbol;Acc:MGI:5610820]	3	lncRNA
ENSMUSG00000104231.2	E002	37.58732658301018	0.006349977219823125	3.893336796527791	0.04847801695335312	NA	9.018255399632508	10.692554583576793	10.20947900977255	10.427603845712895	0.4983556168082526	0.36282515172351193	0.4247742625108337	chr3	32566327	32566493	167	-	20	35	20	32	54	47	42	45	40	40	39	49	ENSMUST00000192741.2	Gm37592	predicted gene, 37592 [Source:MGI Symbol;Acc:MGI:5610820]	3	lncRNA
ENSMUSG00000104232.2	E001	0	NA	NA	NA	NA	NA	NA	NA	NA	NA	NA	NA	chr14	21982163	21982249	87	+	0	0	0	0	0	0	0	0	0	0	0	0	ENSMUST00000193294.2	Gm37590	predicted gene, 37590 [Source:MGI Symbol;Acc:MGI:5610818]	14	TEC
ENSMUSG00000104232.2	E002	0	NA	NA	NA	NA	NA	NA	NA	NA	NA	NA	NA	chr14	21989143	21989392	250	+	0	0	0	0	0	0	0	0	0	0	0	0	ENSMUST00000193294.2	Gm37590	predicted gene, 37590 [Source:MGI Symbol;Acc:MGI:5610818]	14	TEC
ENSMUSG00000104232.2	E003	0	NA	NA	NA	NA	NA	NA	NA	NA	NA	NA	NA	chr14	22002039	22002105	67	+	0	0	0	0	0	0	0	0	0	0	0	0	ENSMUST00000193294.2	Gm37590	predicted gene, 37590 [Source:MGI Symbol;Acc:MGI:5610818]	14	TEC
ENSMUSG00000104232.2	E004	0	NA	NA	NA	NA	NA	NA	NA	NA	NA	NA	NA	chr14	22002269	22002467	199	+	0	0	0	0	0	0	0	0	0	0	0	0	ENSMUST00000193294.2	Gm37590	predicted gene, 37590 [Source:MGI Symbol;Acc:MGI:5610818]	14	TEC
ENSMUSG00000104233.2	E001	0	NA	NA	NA	NA	NA	NA	NA	NA	NA	NA	NA	chr3	4436868	4437084	217	+	0	0	0	0	0	0	0	0	0	0	0	0	ENSMUST00000195539.2	Gm34023	predicted gene, 34023 [Source:MGI Symbol;Acc:MGI:5593182]	3	processed_pseudogene
ENSMUSG00000104234.2	E001	0.6025868689732908	0.24945982167006067	0.27480602915420604	0.600125916036897	NA	1.0420516656561034	1.9923929717804612	0.8760605623645858	1.0098318882635198	1.8707627330924597	-0.5007161551674528	-0.09063736634658248	chr6	142560321	142560656	336	+	0	1	0	0	1	0	3	0	2	1	0	0	ENSMUST00000194811.2	5330439B14Rik	RIKEN cDNA 5330439B14 gene [Source:MGI Symbol;Acc:MGI:2447824]	6	lncRNA
ENSMUSG00000104234.2	E002	1023.663435431613	0.0030125876408919196	0.37020723515470877	0.542891328899653	0.8253457297917743	45.913845972192945	45.873917271106166	45.92453640357049	45.91578099993882	-0.0032437868547621207	8.682108390161147e-4	1.5715958646289607e-4	chr6	142571133	142572188	1056	+	663	1060	904	1209	1148	1303	1702	1027	846	782	1021	1024	ENSMUST00000194811.2	5330439B14Rik	RIKEN cDNA 5330439B14 gene [Source:MGI Symbol;Acc:MGI:2447824]	6	lncRNA
ENSMUSG00000104235.2	E001	14.667372033568576	NA	NA	NA	NA	NA	NA	NA	NA	NA	NA	NA	chr3	60443172	60447165	3994	+	12	24	20	19	18	3	8	14	22	7	7	19	ENSMUST00000193609.2	Gm37589	predicted gene, 37589 [Source:MGI Symbol;Acc:MGI:5610817]	3	TEC
ENSMUSG00000104236.2	E001	0	NA	NA	NA	NA	NA	NA	NA	NA	NA	NA	NA	chr7	124917531	124918690	1160	+	0	0	0	0	0	0	0	0	0	0	0	0	ENSMUST00000194425.2	4930533L02Rik	RIKEN cDNA 4930533L02 gene [Source:MGI Symbol;Acc:MGI:1922457]	7	TEC
ENSMUSG00000104237.2	E001	0.06776068238724665	24	0.009770277555059437	0.921261565387752	NA	0.11307254482655082	0.003388208979998808	3.4961117275406224	0.0033366263415075537	-10.121166709959182	9.903451968872655	-10.165432166497764	chr1	36778129	36779422	1294	-	0	0	0	0	1	0	0	0	0	0	0	0	ENSMUST00000193853.2	Gm33533	predicted gene, 33533 [Source:MGI Symbol;Acc:MGI:5592692]	1	lncRNA
ENSMUSG00000104237.2	E002	0.16614209089924933	24	0.009770096680409068	0.9212622918528609	NA	0.11307396949570148	0.1870075687322128	0.06911394743487165	0.1874195058031347	1.4516643346202054	-1.4204378235060862	1.4580132651688427	chr1	36783535	36783873	339	-	0	0	0	0	0	0	0	1	0	0	1	0	ENSMUST00000193853.2	Gm33533	predicted gene, 33533 [Source:MGI Symbol;Acc:MGI:5592692]	1	lncRNA
ENSMUSG00000104238.2	E001	19.915067407445306	0.01686683673289251	0.034120070232020794	0.8534516482226329	NA	7.312209928996808	6.755971839864358	7.8636604177543035	7.322573855429269	-0.22994648047525867	0.2115599345239172	0.004118833752744244	chr1	4566774	4567696	923	+	20	18	28	24	19	26	16	9	20	11	22	26	ENSMUST00000193450.2	Gm37587	predicted gene, 37587 [Source:MGI Symbol;Acc:MGI:5610815]	1	lncRNA
ENSMUSG00000104238.2	E002	1.655327247681901	0.2895831478940851	0.018309364015792085	0.8923651197883526	NA	1.9989630954210327	2.7717648565118225	1.8848382373503227	2.128715314564829	0.9438882900357921	-0.16971629667469296	0.18157600709728983	chr1	4567697	4567877	181	+	0	2	3	0	0	4	6	1	1	0	3	2	c(""ENSMUST00000194935.2"", ""ENSMUST00000193450.2"")	Gm37587	predicted gene, 37587 [Source:MGI Symbol;Acc:MGI:5610815]	1	lncRNA
ENSMUSG00000104238.2	E003	1.0762519093896612	0.4047261608401081	2.685130444360027	0.10128893096251833	NA	2.182426665154395	1.7917782000553188	0.018212857304192198	1.6784266427945624	-0.5694116425182096	-13.810674761693432	-0.758060259154102	chr1	4567878	4568229	352	+	0	3	3	0	0	0	0	0	3	2	1	0	ENSMUST00000193450.2	Gm37587	predicted gene, 37587 [Source:MGI Symbol;Acc:MGI:5610815]	1	lncRNA
ENSMUSG00000104238.2	E004	1.0343530653445048	0.4211315645253814	0.5304069592887402	0.4664358156060553	NA	1.2715404754065531	2.532680236381495	0.017717620196066264	1.9341513437756248	1.9891930673607385	-12.33084049840412	1.2106973134202443	chr1	4568230	4568434	205	+	0	2	0	0	0	0	1	0	5	2	2	0	c(""ENSMUST00000194935.2"", ""ENSMUST00000193450.2"")	Gm37587	predicted gene, 37587 [Source:MGI Symbol;Acc:MGI:5610815]	1	lncRNA
ENSMUSG00000104238.2	E005	2.295808704514634	0.3074718197138465	1.6012202568884248	0.20573036824644006	NA	2.072221385900349	3.7349171076564147	2.164365599403922	1.9044985007484456	1.701844545959779	0.12561497762652418	-0.24367549932788624	chr1	4568435	4569601	1167	+	5	0	0	4	0	1	7	3	4	0	2	2	ENSMUST00000193450.2	Gm37587	predicted gene, 37587 [Source:MGI Symbol;Acc:MGI:5610815]	1	lncRNA
ENSMUSG00000104238.2	E006	0.11105538165372908	1.6279216830899355	0.07249421960607094	0.7877392248825559	NA	0.9278859948944671	0.018251683878290237	0.018926916732226573	0.017703333917637565	-11.33587479292752	-11.231055111279403	-11.42389178732698	chr1	4569693	4569781	89	+	1	0	0	0	0	0	0	0	0	0	0	0	ENSMUST00000194935.2	Gm37587	predicted gene, 37587 [Source:MGI Symbol;Acc:MGI:5610815]	1	lncRNA
ENSMUSG00000104239.2	E001	0	NA	NA	NA	NA	NA	NA	NA	NA	NA	NA	NA	chr1	128059894	128062389	2496	+	0	0	0	0	0	0	0	0	0	0	0	0	ENSMUST00000195024.2	Gm37588	predicted gene, 37588 [Source:MGI Symbol;Acc:MGI:5610816]	1	TEC
ENSMUSG00000104240.2	E001	0	NA	NA	NA	NA	NA	NA	NA	NA	NA	NA	NA	chr18	37113110	37114581	1472	+	0	0	0	0	0	0	0	0	0	0	0	0	ENSMUST00000194501.2	Gm36858	predicted gene, 36858 [Source:MGI Symbol;Acc:MGI:5596017]	18	unprocessed_pseudogene
ENSMUSG00000104240.2	E002	0	NA	NA	NA	NA	NA	NA	NA	NA	NA	NA	NA	chr18	37121710	37122628	919	+	0	0	0	0	0	0	0	0	0	0	0	0	ENSMUST00000194501.2	Gm36858	predicted gene, 36858 [Source:MGI Symbol;Acc:MGI:5596017]	18	unprocessed_pseudogene
ENSMUSG00000104241.2	E001	18.591769545717984	NA	NA	NA	NA	NA	NA	NA	NA	NA	NA	NA	chr3	51310265	51310583	319	-	30	15	20	9	30	21	18	23	19	11	9	18	ENSMUST00000194242.2	Gm9442	predicted gene 9442 [Source:MGI Symbol;Acc:MGI:3779852]	3	processed_pseudogene
ENSMUSG00000104242.2	E001	0	NA	NA	NA	NA	NA	NA	NA	NA	NA	NA	NA	chr3	17724852	17725191	340	+	0	0	0	0	0	0	0	0	0	0	0	0	ENSMUST00000195444.2	Gm38154	predicted gene, 38154 [Source:MGI Symbol;Acc:MGI:5611382]	3	processed_pseudogene
ENSMUSG00000104243.2	E001	0	NA	NA	NA	NA	NA	NA	NA	NA	NA	NA	NA	chr3	30615807	30616278	472	-	0	0	0	0	0	0	0	0	0	0	0	0	ENSMUST00000195484.2	Gm38153	predicted gene, 38153 [Source:MGI Symbol;Acc:MGI:5611381]	3	processed_pseudogene
ENSMUSG00000104244.2	E001	10.263667298298186	NA	NA	NA	NA	NA	NA	NA	NA	NA	NA	NA	chr11	18838261	18839840	1580	-	3	6	16	4	16	8	20	4	10	15	22	4	ENSMUST00000195805.2	2900018N21Rik	RIKEN cDNA 2900018N21 gene [Source:MGI Symbol;Acc:MGI:1920114]	11	TEC
ENSMUSG00000104245.2	E001	67.488589248513	NA	NA	NA	NA	NA	NA	NA	NA	NA	NA	NA	chr1	187077167	187079904	2738	-	62	56	76	66	73	68	83	50	71	76	66	67	ENSMUST00000192285.2	Gm38155	predicted gene, 38155 [Source:MGI Symbol;Acc:MGI:5611383]	1	lncRNA
ENSMUSG00000104245.2	E002	0	NA	NA	NA	NA	NA	NA	NA	NA	NA	NA	NA	chr1	187109642	187109666	25	-	0	0	0	0	0	0	0	0	0	0	0	0	ENSMUST00000192285.2	Gm38155	predicted gene, 38155 [Source:MGI Symbol;Acc:MGI:5611383]	1	lncRNA
ENSMUSG00000104247.2	E001	0	NA	NA	NA	NA	NA	NA	NA	NA	NA	NA	NA	chrY	23757512	23758207	696	+	0	0	0	0	0	0	0	0	0	0	0	0	ENSMUST00000194103.2	Gm21768	predicted gene, 21768 [Source:MGI Symbol;Acc:MGI:5433932]	Y	unprocessed_pseudogene
ENSMUSG00000104248.2	E001	0.06987071090969078	NA	NA	NA	NA	NA	NA	NA	NA	NA	NA	NA	chr1	176197721	176201286	3566	-	0	0	0	0	0	1	0	0	0	0	0	0	ENSMUST00000195389.2	Gm38152	predicted gene, 38152 [Source:MGI Symbol;Acc:MGI:5611380]	1	TEC
ENSMUSG00000104249.2	E001	0	NA	NA	NA	NA	NA	NA	NA	NA	NA	NA	NA	chr3	14694012	14694300	289	-	0	0	0	0	0	0	0	0	0	0	0	0	ENSMUST00000195085.2	Gm38151	predicted gene, 38151 [Source:MGI Symbol;Acc:MGI:5611379]	3	processed_pseudogene
ENSMUSG00000104251.2	E001	0	NA	NA	NA	NA	NA	NA	NA	NA	NA	NA	NA	chr1	180702443	180702596	154	+	0	0	0	0	0	0	0	0	0	0	0	0	ENSMUST00000195256.2	Gm18036	predicted gene, 18036 [Source:MGI Symbol;Acc:MGI:5010221]	1	processed_pseudogene
ENSMUSG00000104251.2	E002	0	NA	NA	NA	NA	NA	NA	NA	NA	NA	NA	NA	chr1	180702774	180702891	118	+	0	0	0	0	0	0	0	0	0	0	0	0	ENSMUST00000195256.2	Gm18036	predicted gene, 18036 [Source:MGI Symbol;Acc:MGI:5010221]	1	processed_pseudogene
ENSMUSG00000104253.2	E001	34.07098868647162	NA	NA	NA	NA	NA	NA	NA	NA	NA	NA	NA	chr1	121255821	121258878	3058	+	43	21	34	21	42	33	55	27	50	17	24	50	ENSMUST00000194699.2	Gm37174	predicted gene, 37174 [Source:MGI Symbol;Acc:MGI:5610402]	1	TEC
ENSMUSG00000104254.2	E001	0	NA	NA	NA	NA	NA	NA	NA	NA	NA	NA	NA	chr6	41235237	41235513	277	+	0	0	0	0	0	0	0	0	0	0	0	0	ENSMUST00000193711.2	Trbv27	T cell receptor beta variable 27 [Source:MGI Symbol;Acc:MGI:5009970]	6	TR_V_pseudogene
ENSMUSG00000104255.2	E001	0	NA	NA	NA	NA	NA	NA	NA	NA	NA	NA	NA	chrY	23794370	23794984	615	+	0	0	0	0	0	0	0	0	0	0	0	0	ENSMUST00000191926.2	Gm37172	predicted gene, 37172 [Source:MGI Symbol;Acc:MGI:5610400]	Y	unprocessed_pseudogene
ENSMUSG00000104256.3	E001	0	NA	NA	NA	NA	NA	NA	NA	NA	NA	NA	NA	chr17	50517163	50517481	319	+	0	0	0	0	0	0	0	0	0	0	0	0	ENSMUST00000194498.3	Gm37173	predicted gene, 37173 [Source:MGI Symbol;Acc:MGI:5610401]	17	lncRNA
ENSMUSG00000104256.3	E002	0	NA	NA	NA	NA	NA	NA	NA	NA	NA	NA	NA	chr17	50523782	50523847	66	+	0	0	0	0	0	0	0	0	0	0	0	0	ENSMUST00000194498.3	Gm37173	predicted gene, 37173 [Source:MGI Symbol;Acc:MGI:5610401]	17	lncRNA
ENSMUSG00000104256.3	E003	0	NA	NA	NA	NA	NA	NA	NA	NA	NA	NA	NA	chr17	50525113	50525213	101	+	0	0	0	0	0	0	0	0	0	0	0	0	ENSMUST00000194498.3	Gm37173	predicted gene, 37173 [Source:MGI Symbol;Acc:MGI:5610401]	17	lncRNA
ENSMUSG00000104256.3	E004	0	NA	NA	NA	NA	NA	NA	NA	NA	NA	NA	NA	chr17	50525314	50525403	90	+	0	0	0	0	0	0	0	0	0	0	0	0	ENSMUST00000194498.3	Gm37173	predicted gene, 37173 [Source:MGI Symbol;Acc:MGI:5610401]	17	lncRNA
ENSMUSG00000104256.3	E005	0	NA	NA	NA	NA	NA	NA	NA	NA	NA	NA	NA	chr17	50526245	50526670	426	+	0	0	0	0	0	0	0	0	0	0	0	0	ENSMUST00000194498.3	Gm37173	predicted gene, 37173 [Source:MGI Symbol;Acc:MGI:5610401]	17	lncRNA
ENSMUSG00000104257.2	E001	0	NA	NA	NA	NA	NA	NA	NA	NA	NA	NA	NA	chr1	25315485	25317035	1551	-	0	0	0	0	0	0	0	0	0	0	0	0	ENSMUST00000193138.2	Gm20172	predicted gene, 20172 [Source:MGI Symbol;Acc:MGI:5012357]	1	TEC
ENSMUSG00000104258.2	E001	0	NA	NA	NA	NA	NA	NA	NA	NA	NA	NA	NA	chr2	95698271	95698331	61	+	0	0	0	0	0	0	0	0	0	0	0	0	ENSMUST00000192023.2	Gm37175	predicted gene, 37175 [Source:MGI Symbol;Acc:MGI:5610403]	2	TEC
ENSMUSG00000104258.2	E002	0	NA	NA	NA	NA	NA	NA	NA	NA	NA	NA	NA	chr2	95717334	95717859	526	+	0	0	0	0	0	0	0	0	0	0	0	0	ENSMUST00000192023.2	Gm37175	predicted gene, 37175 [Source:MGI Symbol;Acc:MGI:5610403]	2	TEC
ENSMUSG00000104259.2	E001	0	NA	NA	NA	NA	NA	NA	NA	NA	NA	NA	NA	chrY	22950830	22951052	223	+	0	0	0	0	0	0	0	0	0	0	0	0	ENSMUST00000192417.2	Gm37538	predicted gene, 37538 [Source:MGI Symbol;Acc:MGI:5610766]	Y	lncRNA
ENSMUSG00000104259.2	E002	0	NA	NA	NA	NA	NA	NA	NA	NA	NA	NA	NA	chrY	22952235	22954179	1945	+	0	0	0	0	0	0	0	0	0	0	0	0	ENSMUST00000192417.2	Gm37538	predicted gene, 37538 [Source:MGI Symbol;Acc:MGI:5610766]	Y	lncRNA
ENSMUSG00000104260.2	E001	0	NA	NA	NA	NA	NA	NA	NA	NA	NA	NA	NA	chrY	14801725	14802420	696	-	0	0	0	0	0	0	0	0	0	0	0	0	ENSMUST00000191786.2	Gm31186	predicted gene, 31186 [Source:MGI Symbol;Acc:MGI:5590345]	Y	unprocessed_pseudogene
ENSMUSG00000104261.2	E001	0	NA	NA	NA	NA	NA	NA	NA	NA	NA	NA	NA	chr1	136726049	136726697	649	-	0	0	0	0	0	0	0	0	0	0	0	0	ENSMUST00000195232.2	Gm17781	predicted gene, 17781 [Source:MGI Symbol;Acc:MGI:5009945]	1	processed_pseudogene
ENSMUSG00000104262.2	E001	0	NA	NA	NA	NA	NA	NA	NA	NA	NA	NA	NA	chr2	68819725	68823727	4003	+	0	0	0	0	0	0	0	0	0	0	0	0	ENSMUST00000193717.2	Gm37747	predicted gene, 37747 [Source:MGI Symbol;Acc:MGI:5610975]	2	TEC
ENSMUSG00000104263.2	E001	408.19896073152705	NA	NA	NA	NA	NA	NA	NA	NA	NA	NA	NA	chr9	90038513	90041857	3345	-	334	445	445	562	466	444	501	270	314	408	290	468	ENSMUST00000192703.2	9430062P05Rik	RIKEN cDNA 9430062P05 gene [Source:MGI Symbol;Acc:MGI:2441746]	9	TEC
ENSMUSG00000104264.2	E001	0	NA	NA	NA	NA	NA	NA	NA	NA	NA	NA	NA	chr18	37438588	37439844	1257	+	0	0	0	0	0	0	0	0	0	0	0	0	ENSMUST00000193025.2	Gm18529	predicted gene, 18529 [Source:MGI Symbol;Acc:MGI:5010714]	18	processed_pseudogene
ENSMUSG00000104265.2	E001	0	NA	NA	NA	NA	NA	NA	NA	NA	NA	NA	NA	chr3	86930244	86931190	947	-	0	0	0	0	0	0	0	0	0	0	0	0	ENSMUST00000195222.2	Gm8869	predicted gene 8869 [Source:MGI Symbol;Acc:MGI:3644826]	3	processed_pseudogene
ENSMUSG00000104266.2	E001	3.062267805658662	NA	NA	NA	NA	NA	NA	NA	NA	NA	NA	NA	chr1	170002749	170003888	1140	+	4	3	8	0	2	4	5	0	3	1	4	3	ENSMUST00000194379.2	Gm37748	predicted gene, 37748 [Source:MGI Symbol;Acc:MGI:5610976]	1	lncRNA
ENSMUSG00000104267.2	E001	0	NA	NA	NA	NA	NA	NA	NA	NA	NA	NA	NA	chrY	13042891	13043081	191	+	0	0	0	0	0	0	0	0	0	0	0	0	ENSMUST00000194687.2	Gm20807	predicted gene, 20807 [Source:MGI Symbol;Acc:MGI:5434163]	Y	protein_coding
ENSMUSG00000104267.2	E002	0	NA	NA	NA	NA	NA	NA	NA	NA	NA	NA	NA	chrY	13043306	13043492	187	+	0	0	0	0	0	0	0	0	0	0	0	0	ENSMUST00000194687.2	Gm20807	predicted gene, 20807 [Source:MGI Symbol;Acc:MGI:5434163]	Y	protein_coding
ENSMUSG00000104267.2	E003	0	NA	NA	NA	NA	NA	NA	NA	NA	NA	NA	NA	chrY	13044369	13045326	958	+	0	0	0	0	0	0	0	0	0	0	0	0	ENSMUST00000194687.2	Gm20807	predicted gene, 20807 [Source:MGI Symbol;Acc:MGI:5434163]	Y	protein_coding
ENSMUSG00000104268.2	E001	3.528879782716271	NA	NA	NA	NA	NA	NA	NA	NA	NA	NA	NA	chr9	103930526	103930654	129	+	3	0	5	5	3	12	9	2	2	1	1	3	ENSMUST00000193563.2	Gm37750	predicted gene, 37750 [Source:MGI Symbol;Acc:MGI:5610978]	9	TEC
ENSMUSG00000104269.2	E001	0	NA	NA	NA	NA	NA	NA	NA	NA	NA	NA	NA	chr1	146964775	146966673	1899	+	0	0	0	0	0	0	0	0	0	0	0	0	ENSMUST00000193917.2	Gm37749	predicted gene, 37749 [Source:MGI Symbol;Acc:MGI:5610977]	1	TEC
ENSMUSG00000104270.2	E001	0	NA	NA	NA	NA	NA	NA	NA	NA	NA	NA	NA	chr3	6332843	6332960	118	-	0	0	0	0	0	0	0	0	0	0	0	0	ENSMUST00000193578.2	Gm38298	predicted gene, 38298 [Source:MGI Symbol;Acc:MGI:5611526]	3	processed_pseudogene
ENSMUSG00000104271.2	E001	41.12210652244627	NA	NA	NA	NA	NA	NA	NA	NA	NA	NA	NA	chr2	14971009	14972334	1326	+	37	30	42	40	39	37	62	31	30	58	27	65	ENSMUST00000195585.2	Gm37891	predicted gene, 37891 [Source:MGI Symbol;Acc:MGI:5611119]	2	TEC
ENSMUSG00000104272.2	E001	2.9379744975457722	NA	NA	NA	NA	NA	NA	NA	NA	NA	NA	NA	chr9	100585266	100586322	1057	+	1	3	8	1	1	1	4	5	1	4	6	0	ENSMUST00000195122.2	Gm38297	predicted gene, 38297 [Source:MGI Symbol;Acc:MGI:5611525]	9	TEC
ENSMUSG00000104273.2	E001	6.2369416395992054	NA	NA	NA	NA	NA	NA	NA	NA	NA	NA	NA	chr9	72594506	72595997	1492	+	11	7	8	14	2	1	4	6	8	1	6	3	ENSMUST00000195338.2	A530064N14Rik	RIKEN cDNA A530064N14 gene [Source:MGI Symbol;Acc:MGI:3028068]	9	TEC
ENSMUSG00000104274.2	E001	0.40494647921983695	NA	NA	NA	NA	NA	NA	NA	NA	NA	NA	NA	chr3	7257838	7258270	433	-	0	0	0	0	0	3	0	0	0	2	0	0	ENSMUST00000193158.2	Gm8823	predicted gene 8823 [Source:MGI Symbol;Acc:MGI:3647094]	3	processed_pseudogene
ENSMUSG00000104275.2	E001	0	NA	NA	NA	NA	NA	NA	NA	NA	NA	NA	NA	chr3	28906182	28907079	898	-	0	0	0	0	0	0	0	0	0	0	0	0	ENSMUST00000192066.2	Gm37867	predicted gene, 37867 [Source:MGI Symbol;Acc:MGI:5611095]	3	lncRNA
ENSMUSG00000104275.2	E002	0	NA	NA	NA	NA	NA	NA	NA	NA	NA	NA	NA	chr3	28908246	28908406	161	-	0	0	0	0	0	0	0	0	0	0	0	0	ENSMUST00000192066.2	Gm37867	predicted gene, 37867 [Source:MGI Symbol;Acc:MGI:5611095]	3	lncRNA
ENSMUSG00000104276.2	E001	0.23150336613741118	NA	NA	NA	NA	NA	NA	NA	NA	NA	NA	NA	chr2	9635457	9636152	696	-	0	0	0	0	0	0	4	0	0	0	0	0	ENSMUST00000191950.2	Gm37866	predicted gene, 37866 [Source:MGI Symbol;Acc:MGI:5611094]	2	TEC
ENSMUSG00000104277.2	E001	4.727118632638222	NA	NA	NA	NA	NA	NA	NA	NA	NA	NA	NA	chr2	32888539	32892327	3789	-	7	1	3	5	4	6	12	0	1	8	7	4	ENSMUST00000193214.2	Gm38299	predicted gene, 38299 [Source:MGI Symbol;Acc:MGI:5611527]	2	TEC
ENSMUSG00000104278.2	E001	0	NA	NA	NA	NA	NA	NA	NA	NA	NA	NA	NA	chr12	113633394	113633599	206	-	0	0	0	0	0	0	0	0	0	0	0	0	ENSMUST00000194591.2	Ighv5-10	immunoglobulin heavy variable 5-10 [Source:MGI Symbol;Acc:MGI:3642589]	12	IG_V_pseudogene
ENSMUSG00000104278.2	E002	0	NA	NA	NA	NA	NA	NA	NA	NA	NA	NA	NA	chr12	113633722	113633767	46	-	0	0	0	0	0	0	0	0	0	0	0	0	ENSMUST00000194591.2	Ighv5-10	immunoglobulin heavy variable 5-10 [Source:MGI Symbol;Acc:MGI:3642589]	12	IG_V_pseudogene
ENSMUSG00000104279.2	E001	106.75374692969528	NA	NA	NA	NA	NA	NA	NA	NA	NA	NA	NA	chr1	178167166	178169035	1870	+	83	107	126	98	123	103	123	132	104	94	83	119	ENSMUST00000194245.2	Gm38300	predicted gene, 38300 [Source:MGI Symbol;Acc:MGI:5611528]	1	TEC
ENSMUSG00000104280.2	E001	6.692181463138395	NA	NA	NA	NA	NA	NA	NA	NA	NA	NA	NA	chr9	108235401	108236268	868	-	9	6	7	3	5	7	6	7	5	8	5	11	ENSMUST00000195283.2	Rps2-ps11	ribosomal protein S2, pseudogene 11 [Source:MGI Symbol;Acc:MGI:3648819]	9	processed_pseudogene
ENSMUSG00000104281.2	E001	0	NA	NA	NA	NA	NA	NA	NA	NA	NA	NA	NA	chr3	50634147	50637850	3704	-	0	0	0	0	0	0	0	0	0	0	0	0	ENSMUST00000193929.2	Gm37461	predicted gene, 37461 [Source:MGI Symbol;Acc:MGI:5610689]	3	TEC
ENSMUSG00000104282.2	E001	2.2418763464720866	NA	NA	NA	NA	NA	NA	NA	NA	NA	NA	NA	chr9	101788207	101790455	2249	-	5	0	2	1	3	9	0	3	1	1	0	2	ENSMUST00000191796.2	Gm37460	predicted gene, 37460 [Source:MGI Symbol;Acc:MGI:5610688]	9	TEC
ENSMUSG00000104283.2	E001	0.7601673751440667	0.25173370978823545	0.41589338802567966	0.5189933091917595	NA	1.007108713879603	1.5286983181613465	0.038164152246068284	1.8671643196622227	1.2044492563411646	-9.443929860449126	1.7817834827966308	chr3	32993463	32993591	129	+	1	0	0	0	0	0	2	0	1	2	3	0	ENSMUST00000192259.2	Gm37459	predicted gene, 37459 [Source:MGI Symbol;Acc:MGI:5610687]	3	lncRNA
ENSMUSG00000104283.2	E002	1.2086831892347067	0.2513828828405677	0.26374355866067845	0.607559866059633	NA	2.4873527240175832	1.8150097554152609	1.1140063238240572	1.1795844910511875	-0.9098813547585525	-2.3187567925413557	-2.153682202413053	chr3	32998774	32998817	44	+	4	2	0	0	1	0	0	3	1	1	1	0	ENSMUST00000192259.2	Gm37459	predicted gene, 37459 [Source:MGI Symbol;Acc:MGI:5610687]	3	lncRNA
ENSMUSG00000104283.2	E003	1.2526734329802323	0.3546334299818799	0.32688886501077263	0.5674968053351853	NA	2.225506809273085	1.8209240602963064	2.2300034235973527	1.1725604641058567	-0.5792736741203134	0.005828271002448426	-1.8497023820509937	chr3	33001479	33001655	177	+	1	0	4	1	2	1	0	4	0	0	2	0	ENSMUST00000192259.2	Gm37459	predicted gene, 37459 [Source:MGI Symbol;Acc:MGI:5610687]	3	lncRNA
ENSMUSG00000104283.2	E004	6.284959462689766	0.030156575972850392	1.1214382653674306	0.28960896889127863	NA	3.744586245216965	4.627719650817681	4.0294722882392335	3.902720524432098	0.6125584848713128	0.21203894868453022	0.11960417997125372	chr3	33004823	33004949	127	+	5	1	8	5	4	4	10	11	6	9	7	6	ENSMUST00000192259.2	Gm37459	predicted gene, 37459 [Source:MGI Symbol;Acc:MGI:5610687]	3	lncRNA
ENSMUSG00000104283.2	E005	6.5958365241460575	0.04687552471263475	0.4687085530722044	0.49358189518990137	NA	4.108934803278004	4.5534227662971745	4.179761841573438	3.9896131561850297	0.29719054653614574	0.049437118094608046	-0.08523610759957778	chr3	33006556	33006767	212	+	3	1	13	5	7	2	9	8	9	9	5	9	ENSMUST00000192259.2	Gm37459	predicted gene, 37459 [Source:MGI Symbol;Acc:MGI:5610687]	3	lncRNA
ENSMUSG00000104283.2	E006	5.5241692507553255	0.05042113735136403	0.09061385449867032	0.763398212507918	NA	3.9918225061583286	2.9495518724123	4.764509145161995	3.8049470471000717	-0.8746382750560857	0.5119949657603748	-0.1386514423103793	chr3	33008445	33008541	97	+	3	6	7	10	6	2	5	2	4	6	7	8	ENSMUST00000192259.2	Gm37459	predicted gene, 37459 [Source:MGI Symbol;Acc:MGI:5610687]	3	lncRNA
ENSMUSG00000104283.2	E007	0.9116579066912107	0.18690415223248424	0.08844570227066129	0.7661625011800663	NA	1.0056999337727746	1.5298267295284091	1.5939709962663358	1.857076152627684	1.2106186741294243	1.3291754271874805	1.7701832848823977	chr3	33015452	33015597	146	+	1	0	0	2	0	0	2	1	0	1	3	1	ENSMUST00000192259.2	Gm37459	predicted gene, 37459 [Source:MGI Symbol;Acc:MGI:5610687]	3	lncRNA
ENSMUSG00000104283.2	E008	1.5917046200645746	0.1307700911267122	0.5770468650743226	0.4474721891299119	NA	1.7491155897194943	2.205567157707989	1.1155571313672255	2.355735485884267	0.6694311231775407	-1.2981075749835322	0.8596321824962563	chr3	33026238	33026350	113	+	3	0	0	0	1	0	1	1	4	3	3	2	ENSMUST00000192259.2	Gm37459	predicted gene, 37459 [Source:MGI Symbol;Acc:MGI:5610687]	3	lncRNA
ENSMUSG00000104283.2	E009	1.789658717783082	0.12743057780510259	1.7796174760372452	0.18219630519114507	NA	2.024074179006135	1.267422140041802	1.937367801670149	2.7544858041676292	-1.3512585332435973	-0.12640146663293822	0.8897822579185408	chr3	33028825	33029349	525	+	4	0	0	1	0	2	0	1	1	3	4	4	ENSMUST00000195007.2	Gm37459	predicted gene, 37459 [Source:MGI Symbol;Acc:MGI:5610687]	3	lncRNA
ENSMUSG00000104283.2	E010	0.6974277979282925	0.3941884658834404	0.4929375684760089	0.48261984060280805	NA	0.030008787451805574	0.8979298917571157	0.038164957165022884	2.2049851826815967	9.806462653946369	0.6937272103020096	12.399511708872817	chr3	33033948	33033985	38	+	0	0	0	0	0	0	0	1	0	3	0	4	c(""ENSMUST00000195007.2"", ""ENSMUST00000192259.2"")	Gm37459	predicted gene, 37459 [Source:MGI Symbol;Acc:MGI:5610687]	3	lncRNA
ENSMUSG00000104283.2	E011	2.0473263102612234	0.18488881147428465	0.1904313262485573	0.6625578706720715	NA	2.2336653895025336	2.4640506797439343	1.9248156435386647	2.6232297704721077	0.2834673224493436	-0.42965812484983457	0.464263630736925	chr3	33033986	33034620	635	+	1	2	2	0	2	1	6	2	0	3	1	6	ENSMUST00000192259.2	Gm37459	predicted gene, 37459 [Source:MGI Symbol;Acc:MGI:5610687]	3	lncRNA
ENSMUSG00000104283.2	E012	3.6763851410495776	0.3532432169230362	2.9154831224786903e-6	0.9986376298601297	NA	3.3016419867141025	3.0130845236904946	3.6369067921701514	2.862788804168119	-0.26427164698998373	0.2795499875544405	-0.41209880334624427	chr3	33036329	33037450	1122	+	2	6	3	0	5	6	3	0	8	2	6	4	ENSMUST00000192259.2	Gm37459	predicted gene, 37459 [Source:MGI Symbol;Acc:MGI:5610687]	3	lncRNA
ENSMUSG00000104284.2	E001	0.08219602681256236	NA	NA	NA	NA	NA	NA	NA	NA	NA	NA	NA	chr2	4095951	4099300	3350	+	0	0	0	0	0	0	0	1	0	0	0	0	ENSMUST00000193956.2	Gm10862	predicted gene 10862 [Source:MGI Symbol;Acc:MGI:3641622]	2	lncRNA
ENSMUSG00000104285.2	E001	0	NA	NA	NA	NA	NA	NA	NA	NA	NA	NA	NA	chr16	57723296	57723705	410	+	0	0	0	0	0	0	0	0	0	0	0	0	ENSMUST00000194055.2	Gm37458	predicted gene, 37458 [Source:MGI Symbol;Acc:MGI:5610686]	16	TEC
ENSMUSG00000104286.2	E001	0	NA	NA	NA	NA	NA	NA	NA	NA	NA	NA	NA	chr9	91207469	91209901	2433	-	0	0	0	0	0	0	0	0	0	0	0	0	ENSMUST00000193639.2	Gm37457	predicted gene, 37457 [Source:MGI Symbol;Acc:MGI:5610685]	9	TEC
ENSMUSG00000104287.2	E001	0	NA	NA	NA	NA	NA	NA	NA	NA	NA	NA	NA	chr1	70610594	70616430	5837	-	0	0	0	0	0	0	0	0	0	0	0	0	ENSMUST00000193176.2	Gm37456	predicted gene, 37456 [Source:MGI Symbol;Acc:MGI:5610684]	1	TEC
ENSMUSG00000104288.2	E001	0	NA	NA	NA	NA	NA	NA	NA	NA	NA	NA	NA	chr14	71608442	71608970	529	-	0	0	0	0	0	0	0	0	0	0	0	0	ENSMUST00000191993.2	Gm37455	predicted gene, 37455 [Source:MGI Symbol;Acc:MGI:5610683]	14	TEC
ENSMUSG00000104289.6	E001	0	NA	NA	NA	NA	NA	NA	NA	NA	NA	NA	NA	chrY	23494539	23494958	420	-	0	0	0	0	0	0	0	0	0	0	0	0	ENSMUST00000193918.6	Gm37454	predicted gene, 37454 [Source:MGI Symbol;Acc:MGI:5610682]	Y	lncRNA
ENSMUSG00000104289.6	E002	0	NA	NA	NA	NA	NA	NA	NA	NA	NA	NA	NA	chrY	23494959	23495027	69	-	0	0	0	0	0	0	0	0	0	0	0	0	c(""ENSMUST00000195154.2"", ""ENSMUST00000192136.6"", ""ENSMUST00000193918.6"")	Gm37454	predicted gene, 37454 [Source:MGI Symbol;Acc:MGI:5610682]	Y	lncRNA
ENSMUSG00000104289.6	E003	0	NA	NA	NA	NA	NA	NA	NA	NA	NA	NA	NA	chrY	23495554	23495737	184	-	0	0	0	0	0	0	0	0	0	0	0	0	c(""ENSMUST00000192136.6"", ""ENSMUST00000193918.6"")	Gm37454	predicted gene, 37454 [Source:MGI Symbol;Acc:MGI:5610682]	Y	lncRNA
ENSMUSG00000104289.6	E004	0	NA	NA	NA	NA	NA	NA	NA	NA	NA	NA	NA	chrY	23496470	23496651	182	-	0	0	0	0	0	0	0	0	0	0	0	0	c(""ENSMUST00000195154.2"", ""ENSMUST00000192136.6"", ""ENSMUST00000193918.6"")	Gm37454	predicted gene, 37454 [Source:MGI Symbol;Acc:MGI:5610682]	Y	lncRNA
ENSMUSG00000104289.6	E005	0	NA	NA	NA	NA	NA	NA	NA	NA	NA	NA	NA	chrY	23496652	23496655	4	-	0	0	0	0	0	0	0	0	0	0	0	0	ENSMUST00000193918.6	Gm37454	predicted gene, 37454 [Source:MGI Symbol;Acc:MGI:5610682]	Y	lncRNA
ENSMUSG00000104289.6	E006	0	NA	NA	NA	NA	NA	NA	NA	NA	NA	NA	NA	chrY	23497134	23497319	186	-	0	0	0	0	0	0	0	0	0	0	0	0	c(""ENSMUST00000195154.2"", ""ENSMUST00000192136.6"", ""ENSMUST00000193918.6"")	Gm37454	predicted gene, 37454 [Source:MGI Symbol;Acc:MGI:5610682]	Y	lncRNA
ENSMUSG00000104289.6	E007	0	NA	NA	NA	NA	NA	NA	NA	NA	NA	NA	NA	chrY	23497320	23497772	453	-	0	0	0	0	0	0	0	0	0	0	0	0	ENSMUST00000193918.6	Gm37454	predicted gene, 37454 [Source:MGI Symbol;Acc:MGI:5610682]	Y	lncRNA
ENSMUSG00000104290.2	E001	0.08831344920393959	NA	NA	NA	NA	NA	NA	NA	NA	NA	NA	NA	chr3	85059343	85060003	661	-	0	0	1	0	0	0	0	0	0	0	0	0	ENSMUST00000194445.2	Gm38041	predicted gene, 38041 [Source:MGI Symbol;Acc:MGI:5611269]	3	processed_pseudogene
ENSMUSG00000104291.2	E001	2.1377147300087005	NA	NA	NA	NA	NA	NA	NA	NA	NA	NA	NA	chr1	138089558	138095421	5864	-	2	2	0	1	2	0	4	0	3	3	1	8	ENSMUST00000194467.2	A130071D04Rik	RIKEN cDNA A130071D04 gene [Source:MGI Symbol;Acc:MGI:2444749]	1	TEC
ENSMUSG00000104292.2	E001	1.5005736579617093	NA	NA	NA	NA	NA	NA	NA	NA	NA	NA	NA	chr8	109464225	109469432	5208	+	4	5	1	0	0	0	0	1	0	1	3	1	ENSMUST00000191614.2	Gm38042	predicted gene, 38042 [Source:MGI Symbol;Acc:MGI:5611270]	8	TEC
ENSMUSG00000104293.2	E001	8.723894168796699	NA	NA	NA	NA	NA	NA	NA	NA	NA	NA	NA	chr1	156410678	156415818	5141	+	5	10	17	8	9	19	13	6	5	4	4	9	ENSMUST00000195501.2	Gm38043	predicted gene, 38043 [Source:MGI Symbol;Acc:MGI:5611271]	1	TEC
ENSMUSG00000104294.2	E001	0	NA	NA	NA	NA	NA	NA	NA	NA	NA	NA	NA	chr3	42539548	42540034	487	-	0	0	0	0	0	0	0	0	0	0	0	0	ENSMUST00000192964.2	Gm38044	predicted gene, 38044 [Source:MGI Symbol;Acc:MGI:5611272]	3	processed_pseudogene
ENSMUSG00000104295.2	E001	0.09115594539599042	NA	NA	NA	NA	NA	NA	NA	NA	NA	NA	NA	chr3	25785407	25785860	454	+	0	1	0	0	0	0	0	0	0	0	0	0	ENSMUST00000192273.2	Gm6197	predicted gene 6197 [Source:MGI Symbol;Acc:MGI:3647151]	3	processed_pseudogene
ENSMUSG00000104296.2	E001	0	NA	NA	NA	NA	NA	NA	NA	NA	NA	NA	NA	chr14	116987627	116987668	42	+	0	0	0	0	0	0	0	0	0	0	0	0	ENSMUST00000193536.2	Gm38045	predicted gene, 38045 [Source:MGI Symbol;Acc:MGI:5611273]	14	TEC
ENSMUSG00000104296.2	E002	0	NA	NA	NA	NA	NA	NA	NA	NA	NA	NA	NA	chr14	116988385	116988541	157	+	0	0	0	0	0	0	0	0	0	0	0	0	ENSMUST00000193536.2	Gm38045	predicted gene, 38045 [Source:MGI Symbol;Acc:MGI:5611273]	14	TEC
ENSMUSG00000104297.2	E001	0.09115594539599042	NA	NA	NA	NA	NA	NA	NA	NA	NA	NA	NA	chr1	194941607	194942156	550	-	0	1	0	0	0	0	0	0	0	0	0	0	ENSMUST00000192733.2	Gm38046	predicted gene, 38046 [Source:MGI Symbol;Acc:MGI:5611274]	1	TEC
ENSMUSG00000104298.2	E001	0	NA	NA	NA	NA	NA	NA	NA	NA	NA	NA	NA	chr3	92972047	92972271	225	-	0	0	0	0	0	0	0	0	0	0	0	0	ENSMUST00000193505.2	Gm38040	predicted gene, 38040 [Source:MGI Symbol;Acc:MGI:5611268]	3	unprocessed_pseudogene
ENSMUSG00000104299.2	E001	0.8162067592972156	0.5014871230073354	1.0538345879318172	0.30462559683126333	NA	1.865799713314189	1.404647722488619	1.8375181098088973	0.04903615429923036	-0.8194915543020912	-0.044093538871409155	-10.500347130761256	chr5	31252328	31252329	2	+	0	0	5	3	0	0	2	0	0	0	0	0	ENSMUST00000192760.2	Gm9924	predicted gene 9924 [Source:MGI Symbol;Acc:MGI:3642216]	5	TEC
ENSMUSG00000104299.2	E002	4.517106339289751	0.13474249570222285	1.591105864477285	0.20716820777815875	NA	3.2634245258653323	3.318447079549813	3.2663617814174444	4.042788847744674	0.04832001159703103	0.0025999051465943612	0.6191362100898503	chr5	31252330	31254638	2309	+	2	5	8	3	3	4	8	2	1	7	8	4	c(""ENSMUST00000191780.2"", ""ENSMUST00000192760.2"")	Gm9924	predicted gene 9924 [Source:MGI Symbol;Acc:MGI:3642216]	5	TEC
ENSMUSG00000104301.4	E001	0	NA	NA	NA	NA	NA	NA	NA	NA	NA	NA	NA	chr3	75182295	75182425	131	-	0	0	0	0	0	0	0	0	0	0	0	0	ENSMUST00000193989.4	Wdr49	WD repeat domain 49 [Source:MGI Symbol;Acc:MGI:3645287]	3	protein_coding
ENSMUSG00000104301.4	E002	0	NA	NA	NA	NA	NA	NA	NA	NA	NA	NA	NA	chr3	75205413	75205559	147	-	0	0	0	0	0	0	0	0	0	0	0	0	ENSMUST00000193989.4	Wdr49	WD repeat domain 49 [Source:MGI Symbol;Acc:MGI:3645287]	3	protein_coding
ENSMUSG00000104301.4	E003	0	NA	NA	NA	NA	NA	NA	NA	NA	NA	NA	NA	chr3	75209114	75209217	104	-	0	0	0	0	0	0	0	0	0	0	0	0	ENSMUST00000193989.4	Wdr49	WD repeat domain 49 [Source:MGI Symbol;Acc:MGI:3645287]	3	protein_coding
ENSMUSG00000104301.4	E004	0	NA	NA	NA	NA	NA	NA	NA	NA	NA	NA	NA	chr3	75230910	75231091	182	-	0	0	0	0	0	0	0	0	0	0	0	0	ENSMUST00000193989.4	Wdr49	WD repeat domain 49 [Source:MGI Symbol;Acc:MGI:3645287]	3	protein_coding
ENSMUSG00000104301.4	E005	0	NA	NA	NA	NA	NA	NA	NA	NA	NA	NA	NA	chr3	75239548	75239745	198	-	0	0	0	0	0	0	0	0	0	0	0	0	ENSMUST00000193989.4	Wdr49	WD repeat domain 49 [Source:MGI Symbol;Acc:MGI:3645287]	3	protein_coding
ENSMUSG00000104301.4	E006	0	NA	NA	NA	NA	NA	NA	NA	NA	NA	NA	NA	chr3	75240497	75240684	188	-	0	0	0	0	0	0	0	0	0	0	0	0	ENSMUST00000193989.4	Wdr49	WD repeat domain 49 [Source:MGI Symbol;Acc:MGI:3645287]	3	protein_coding
ENSMUSG00000104301.4	E007	0	NA	NA	NA	NA	NA	NA	NA	NA	NA	NA	NA	chr3	75242505	75242666	162	-	0	0	0	0	0	0	0	0	0	0	0	0	ENSMUST00000193989.4	Wdr49	WD repeat domain 49 [Source:MGI Symbol;Acc:MGI:3645287]	3	protein_coding
ENSMUSG00000104301.4	E008	0	NA	NA	NA	NA	NA	NA	NA	NA	NA	NA	NA	chr3	75245059	75245157	99	-	0	0	0	0	0	0	0	0	0	0	0	0	ENSMUST00000193989.4	Wdr49	WD repeat domain 49 [Source:MGI Symbol;Acc:MGI:3645287]	3	protein_coding
ENSMUSG00000104301.4	E009	0	NA	NA	NA	NA	NA	NA	NA	NA	NA	NA	NA	chr3	75246709	75246839	131	-	0	0	0	0	0	0	0	0	0	0	0	0	ENSMUST00000193989.4	Wdr49	WD repeat domain 49 [Source:MGI Symbol;Acc:MGI:3645287]	3	protein_coding
ENSMUSG00000104301.4	E010	0	NA	NA	NA	NA	NA	NA	NA	NA	NA	NA	NA	chr3	75265654	75265769	116	-	0	0	0	0	0	0	0	0	0	0	0	0	ENSMUST00000193989.4	Wdr49	WD repeat domain 49 [Source:MGI Symbol;Acc:MGI:3645287]	3	protein_coding
ENSMUSG00000104301.4	E011	0	NA	NA	NA	NA	NA	NA	NA	NA	NA	NA	NA	chr3	75289222	75289386	165	-	0	0	0	0	0	0	0	0	0	0	0	0	ENSMUST00000193989.4	Wdr49	WD repeat domain 49 [Source:MGI Symbol;Acc:MGI:3645287]	3	protein_coding
ENSMUSG00000104301.4	E012	0	NA	NA	NA	NA	NA	NA	NA	NA	NA	NA	NA	chr3	75304175	75304408	234	-	0	0	0	0	0	0	0	0	0	0	0	0	c(""ENSMUST00000193989.4"", ""ENSMUST00000203169.3"", ""ENSMUST00000204341.3"")	Wdr49	WD repeat domain 49 [Source:MGI Symbol;Acc:MGI:3645287]	3	protein_coding
ENSMUSG00000104301.4	E013	0	NA	NA	NA	NA	NA	NA	NA	NA	NA	NA	NA	chr3	75336596	75336744	149	-	0	0	0	0	0	0	0	0	0	0	0	0	c(""ENSMUST00000193989.4"", ""ENSMUST00000203169.3"", ""ENSMUST00000204341.3"")	Wdr49	WD repeat domain 49 [Source:MGI Symbol;Acc:MGI:3645287]	3	protein_coding
ENSMUSG00000104301.4	E014	0	NA	NA	NA	NA	NA	NA	NA	NA	NA	NA	NA	chr3	75338388	75338555	168	-	0	0	0	0	0	0	0	0	0	0	0	0	c(""ENSMUST00000193989.4"", ""ENSMUST00000203169.3"", ""ENSMUST00000204341.3"")	Wdr49	WD repeat domain 49 [Source:MGI Symbol;Acc:MGI:3645287]	3	protein_coding
ENSMUSG00000104301.4	E015	0	NA	NA	NA	NA	NA	NA	NA	NA	NA	NA	NA	chr3	75357200	75357374	175	-	0	0	0	0	0	0	0	0	0	0	0	0	c(""ENSMUST00000204341.3"", ""ENSMUST00000203169.3"")	Wdr49	WD repeat domain 49 [Source:MGI Symbol;Acc:MGI:3645287]	3	protein_coding
ENSMUSG00000104301.4	E016	0	NA	NA	NA	NA	NA	NA	NA	NA	NA	NA	NA	chr3	75358126	75358302	177	-	0	0	0	0	0	0	0	0	0	0	0	0	c(""ENSMUST00000204341.3"", ""ENSMUST00000203169.3"")	Wdr49	WD repeat domain 49 [Source:MGI Symbol;Acc:MGI:3645287]	3	protein_coding
ENSMUSG00000104301.4	E017	0.11105538165372908	NA	NA	NA	NA	NA	NA	NA	NA	NA	NA	NA	chr3	75358685	75359125	441	-	1	0	0	0	0	0	0	0	0	0	0	0	c(""ENSMUST00000204341.3"", ""ENSMUST00000203169.3"")	Wdr49	WD repeat domain 49 [Source:MGI Symbol;Acc:MGI:3645287]	3	protein_coding
ENSMUSG00000104301.4	E018	0	NA	NA	NA	NA	NA	NA	NA	NA	NA	NA	NA	chr3	75386709	75388808	2100	-	0	0	0	0	0	0	0	0	0	0	0	0	ENSMUST00000204982.2	Wdr49	WD repeat domain 49 [Source:MGI Symbol;Acc:MGI:3645287]	3	protein_coding
ENSMUSG00000104301.4	E019	0	NA	NA	NA	NA	NA	NA	NA	NA	NA	NA	NA	chr3	75388809	75389047	239	-	0	0	0	0	0	0	0	0	0	0	0	0	c(""ENSMUST00000193989.4"", ""ENSMUST00000204982.2"", ""ENSMUST00000203169.3"")	Wdr49	WD repeat domain 49 [Source:MGI Symbol;Acc:MGI:3645287]	3	protein_coding
ENSMUSG00000104301.4	E020	0	NA	NA	NA	NA	NA	NA	NA	NA	NA	NA	NA	chr3	75389048	75389048	1	-	0	0	0	0	0	0	0	0	0	0	0	0	c(""ENSMUST00000204982.2"", ""ENSMUST00000203169.3"")	Wdr49	WD repeat domain 49 [Source:MGI Symbol;Acc:MGI:3645287]	3	protein_coding
ENSMUSG00000104301.4	E021	0	NA	NA	NA	NA	NA	NA	NA	NA	NA	NA	NA	chr3	75389049	75389124	76	-	0	0	0	0	0	0	0	0	0	0	0	0	ENSMUST00000204982.2	Wdr49	WD repeat domain 49 [Source:MGI Symbol;Acc:MGI:3645287]	3	protein_coding
ENSMUSG00000104301.4	E022	0	NA	NA	NA	NA	NA	NA	NA	NA	NA	NA	NA	chr3	75389334	75389463	130	-	0	0	0	0	0	0	0	0	0	0	0	0	ENSMUST00000204982.2	Wdr49	WD repeat domain 49 [Source:MGI Symbol;Acc:MGI:3645287]	3	protein_coding
ENSMUSG00000104302.2	E001	0	NA	NA	NA	NA	NA	NA	NA	NA	NA	NA	NA	chr1	160091894	160092049	156	+	0	0	0	0	0	0	0	0	0	0	0	0	ENSMUST00000194105.2	Gm36975	predicted gene, 36975 [Source:MGI Symbol;Acc:MGI:5610203]	1	lncRNA
ENSMUSG00000104302.2	E002	0.08055756284489579	1.9192522160549974	0.21349725538860298	0.6440399919143124	NA	0.017209377945434312	0.01625400584214276	0.01578918169195731	0.962219115069729	-0.1647992715467428	-0.24851710576839636	11.610393614868054	chr1	160092929	160093183	255	+	0	0	0	0	0	0	0	0	0	0	0	1	ENSMUST00000194105.2	Gm36975	predicted gene, 36975 [Source:MGI Symbol;Acc:MGI:5610203]	1	lncRNA
ENSMUSG00000104302.2	E003	0.22211076330745816	1.32729579579756	0.4394157465318642	0.5074045844867392	NA	1.5907352051758323	0.016253960114241295	0.015789111380698273	0.0162551522712846	-13.22605416010087	-13.309776725797255	-13.225842537079192	chr1	160125673	160125746	74	+	2	0	0	0	0	0	0	0	0	0	0	0	ENSMUST00000194105.2	Gm36975	predicted gene, 36975 [Source:MGI Symbol;Acc:MGI:5610203]	1	lncRNA
ENSMUSG00000104302.2	E004	0	NA	NA	NA	NA	NA	NA	NA	NA	NA	NA	NA	chr1	160130236	160130306	71	+	0	0	0	0	0	0	0	0	0	0	0	0	ENSMUST00000194105.2	Gm36975	predicted gene, 36975 [Source:MGI Symbol;Acc:MGI:5610203]	1	lncRNA
ENSMUSG00000104302.2	E005	242.53456649062693	0.44201855600496226	1.9980643002025715	0.15750023382814846	0.5172812535266014	24.78014937302467	24.823685006247118	24.824176532164657	24.792973862743466	0.0055149993256158325	0.005577218389093197	0.0016254231765904237	chr1	160269371	160270642	1272	+	155	206	211	258	340	284	338	275	224	179	257	276	ENSMUST00000194105.2	Gm36975	predicted gene, 36975 [Source:MGI Symbol;Acc:MGI:5610203]	1	lncRNA
ENSMUSG00000104303.2	E001	0	NA	NA	NA	NA	NA	NA	NA	NA	NA	NA	NA	chr3	43501608	43502717	1110	+	0	0	0	0	0	0	0	0	0	0	0	0	ENSMUST00000192632.2	Gm36976	predicted gene, 36976 [Source:MGI Symbol;Acc:MGI:5610204]	3	TEC
ENSMUSG00000104304.2	E001	0	NA	NA	NA	NA	NA	NA	NA	NA	NA	NA	NA	chr9	35746683	35747753	1071	+	0	0	0	0	0	0	0	0	0	0	0	0	ENSMUST00000194200.2	Gm36974	predicted gene, 36974 [Source:MGI Symbol;Acc:MGI:5610202]	9	TEC
ENSMUSG00000104306.2	E001	1.700168107462783	0.9581485698621733	1.9575199070137117	0.1617788084753084	NA	1.9022048539291774	1.7718614132982538	1.7746008079565172	1.9178047305012598	-0.20491532224792888	-0.20045573486660354	0.02357906640654256	chr1	165603437	165604049	613	-	3	0	1	1	0	1	1	0	1	5	2	4	ENSMUST00000194000.2	Gm36972	predicted gene, 36972 [Source:MGI Symbol;Acc:MGI:5610200]	1	lncRNA
ENSMUSG00000104306.2	E002	0.14995670919980902	5.583719930394137	0.5320856274875609	0.4657313358757614	NA	0.031057188177953776	1.3116253609077972	1.2090319522050095	0.020188164573767153	10.80093419966307	10.565872666269952	-1.242835049876934	chr1	165604662	165604724	63	-	0	0	0	0	1	0	0	1	0	0	0	0	ENSMUST00000194000.2	Gm36972	predicted gene, 36972 [Source:MGI Symbol;Acc:MGI:5610200]	1	lncRNA
ENSMUSG00000104307.2	E001	0	NA	NA	NA	NA	NA	NA	NA	NA	NA	NA	NA	chr3	66007226	66007484	259	+	0	0	0	0	0	0	0	0	0	0	0	0	ENSMUST00000193942.2	Gm36973	predicted gene, 36973 [Source:MGI Symbol;Acc:MGI:5610201]	3	processed_pseudogene
ENSMUSG00000104308.2	E001	0	NA	NA	NA	NA	NA	NA	NA	NA	NA	NA	NA	chr12	47211825	47211962	138	+	0	0	0	0	0	0	0	0	0	0	0	0	ENSMUST00000195244.2	Gm36971	predicted gene, 36971 [Source:MGI Symbol;Acc:MGI:5610199]	12	TEC
ENSMUSG00000104308.2	E002	0	NA	NA	NA	NA	NA	NA	NA	NA	NA	NA	NA	chr12	47212051	47212290	240	+	0	0	0	0	0	0	0	0	0	0	0	0	ENSMUST00000195244.2	Gm36971	predicted gene, 36971 [Source:MGI Symbol;Acc:MGI:5610199]	12	TEC
ENSMUSG00000104309.2	E001	3.969807002151679	NA	NA	NA	NA	NA	NA	NA	NA	NA	NA	NA	chr3	49335782	49337195	1414	-	5	5	7	4	9	1	3	3	2	4	3	1	ENSMUST00000193146.2	Gm5846	predicted gene 5846 [Source:MGI Symbol;Acc:MGI:3643624]	3	processed_pseudogene
ENSMUSG00000104310.2	E001	0	NA	NA	NA	NA	NA	NA	NA	NA	NA	NA	NA	chr1	57015962	57017799	1838	+	0	0	0	0	0	0	0	0	0	0	0	0	ENSMUST00000195287.2	Gm4081	predicted gene 4081 [Source:MGI Symbol;Acc:MGI:3782256]	1	TEC
ENSMUSG00000104311.2	E001	0	NA	NA	NA	NA	NA	NA	NA	NA	NA	NA	NA	chr14	104185532	104185624	93	+	0	0	0	0	0	0	0	0	0	0	0	0	ENSMUST00000194770.2	Gm37910	predicted gene, 37910 [Source:MGI Symbol;Acc:MGI:5611138]	14	TEC
ENSMUSG00000104311.2	E002	0	NA	NA	NA	NA	NA	NA	NA	NA	NA	NA	NA	chr14	104187124	104187247	124	+	0	0	0	0	0	0	0	0	0	0	0	0	ENSMUST00000194770.2	Gm37910	predicted gene, 37910 [Source:MGI Symbol;Acc:MGI:5611138]	14	TEC
ENSMUSG00000104312.2	E001	0.14995670919980902	NA	NA	NA	NA	NA	NA	NA	NA	NA	NA	NA	chr1	186696725	186699800	3076	-	0	0	0	0	1	0	0	1	0	0	0	0	ENSMUST00000191895.2	Gm37912	predicted gene, 37912 [Source:MGI Symbol;Acc:MGI:5611140]	1	lncRNA
ENSMUSG00000104313.2	E001	0	NA	NA	NA	NA	NA	NA	NA	NA	NA	NA	NA	chr1	32535525	32537069	1545	+	0	0	0	0	0	0	0	0	0	0	0	0	ENSMUST00000193099.2	Gm37911	predicted gene, 37911 [Source:MGI Symbol;Acc:MGI:5611139]	1	TEC
ENSMUSG00000104314.2	E001	0	NA	NA	NA	NA	NA	NA	NA	NA	NA	NA	NA	chr13	114363647	114363846	200	+	0	0	0	0	0	0	0	0	0	0	0	0	ENSMUST00000195644.2	Gm37907	predicted gene, 37907 [Source:MGI Symbol;Acc:MGI:5611135]	13	TEC
ENSMUSG00000104314.2	E002	0.1736275246030584	NA	NA	NA	NA	NA	NA	NA	NA	NA	NA	NA	chr13	114373323	114373968	646	+	0	0	0	0	0	0	3	0	0	0	0	0	ENSMUST00000195644.2	Gm37907	predicted gene, 37907 [Source:MGI Symbol;Acc:MGI:5611135]	13	TEC
ENSMUSG00000104315.2	E001	2.7418104081007857	NA	NA	NA	NA	NA	NA	NA	NA	NA	NA	NA	chr1	30904585	30907619	3035	-	0	0	2	0	7	5	9	1	1	5	0	7	ENSMUST00000192050.2	Gm37906	predicted gene, 37906 [Source:MGI Symbol;Acc:MGI:5611134]	1	TEC
ENSMUSG00000104316.2	E001	0.7914120822434104	NA	NA	NA	NA	NA	NA	NA	NA	NA	NA	NA	chr1	36513033	36515191	2159	+	0	0	3	0	0	0	0	2	1	2	0	1	ENSMUST00000193157.2	Gm37909	predicted gene, 37909 [Source:MGI Symbol;Acc:MGI:5611137]	1	TEC
ENSMUSG00000104317.2	E001	0	NA	NA	NA	NA	NA	NA	NA	NA	NA	NA	NA	chr10	83897622	83898091	470	+	0	0	0	0	0	0	0	0	0	0	0	0	ENSMUST00000195828.2	Gm37908	predicted gene, 37908 [Source:MGI Symbol;Acc:MGI:5611136]	10	TEC
ENSMUSG00000104319.2	E001	0	NA	NA	NA	NA	NA	NA	NA	NA	NA	NA	NA	chr12	113848381	113848677	297	-	0	0	0	0	0	0	0	0	0	0	0	0	ENSMUST00000193466.2	Ighv5-19	immunoglobulin heavy variable V5-19 [Source:MGI Symbol;Acc:MGI:5009894]	12	IG_V_pseudogene
ENSMUSG00000104320.2	E001	0	NA	NA	NA	NA	NA	NA	NA	NA	NA	NA	NA	chr12	115308157	115308461	305	-	0	0	0	0	0	0	0	0	0	0	0	0	ENSMUST00000195816.2	Ighv1-60	immunoglobulin heavy variable V1-60 [Source:MGI Symbol;Acc:MGI:5009920]	12	IG_V_pseudogene
ENSMUSG00000104320.2	E002	0	NA	NA	NA	NA	NA	NA	NA	NA	NA	NA	NA	chr12	115308541	115308640	100	-	0	0	0	0	0	0	0	0	0	0	0	0	ENSMUST00000195816.2	Ighv1-60	immunoglobulin heavy variable V1-60 [Source:MGI Symbol;Acc:MGI:5009920]	12	IG_V_pseudogene
ENSMUSG00000104321.2	E001	0	NA	NA	NA	NA	NA	NA	NA	NA	NA	NA	NA	chrY	25810116	25810810	695	+	0	0	0	0	0	0	0	0	0	0	0	0	ENSMUST00000194325.2	Gm37318	predicted gene, 37318 [Source:MGI Symbol;Acc:MGI:5610546]	Y	unprocessed_pseudogene
ENSMUSG00000104323.2	E001	0	NA	NA	NA	NA	NA	NA	NA	NA	NA	NA	NA	chr11	15987793	15988428	636	+	0	0	0	0	0	0	0	0	0	0	0	0	ENSMUST00000193500.2	Gm37319	predicted gene, 37319 [Source:MGI Symbol;Acc:MGI:5610547]	11	TEC
ENSMUSG00000104324.2	E001	108.62534212478265	NA	NA	NA	NA	NA	NA	NA	NA	NA	NA	NA	chr15	68193230	68198182	4953	-	91	125	126	116	154	122	131	88	113	89	73	95	ENSMUST00000192781.2	Gm37320	predicted gene, 37320 [Source:MGI Symbol;Acc:MGI:5610548]	15	TEC
ENSMUSG00000104325.2	E001	0.4451813444288575	NA	NA	NA	NA	NA	NA	NA	NA	NA	NA	NA	chr6	28563489	28565360	1872	+	0	4	0	0	0	0	0	0	0	0	0	1	ENSMUST00000195742.2	Gm37321	predicted gene, 37321 [Source:MGI Symbol;Acc:MGI:5610549]	6	TEC
ENSMUSG00000104326.2	E001	0	NA	NA	NA	NA	NA	NA	NA	NA	NA	NA	NA	chr6	41243821	41244084	264	+	0	0	0	0	0	0	0	0	0	0	0	0	ENSMUST00000192804.2	Trbv28	T cell receptor beta variable 28 [Source:MGI Symbol;Acc:MGI:5009971]	6	TR_V_pseudogene
ENSMUSG00000104327.2	E001	0	NA	NA	NA	NA	NA	NA	NA	NA	NA	NA	NA	chr15	103286498	103286834	337	+	0	0	0	0	0	0	0	0	0	0	0	0	ENSMUST00000193409.2	Gm37322	predicted gene, 37322 [Source:MGI Symbol;Acc:MGI:5610550]	15	TEC
ENSMUSG00000104328.2	E001	2.0026842791284496	6.743315278794111	0.413317653064432	0.5202903807970353	NA	1.0422896032226419	0.7192827361936907	0.7641574999274354	0.780675836384475	-1.0703713557578152	-0.8957351420043909	-0.8340225388453206	chr1	4653352	4655808	2457	-	0	4	3	7	0	1	0	0	0	3	1	4	ENSMUST00000195771.2	Gm37323	predicted gene, 37323 [Source:MGI Symbol;Acc:MGI:5610551]	1	lncRNA
ENSMUSG00000104328.2	E002	0.22368748590606854	15.747054217530744	0.1961019971015645	0.657885771564725	NA	0.00871243207450334	0.7192663232103058	0.35008430767973664	0.27143284555045	12.73472325274344	10.656992154939283	9.922767609215398	chr1	4656160	4656475	316	-	0	0	0	0	0	2	0	0	0	0	1	0	ENSMUST00000195771.2	Gm37323	predicted gene, 37323 [Source:MGI Symbol;Acc:MGI:5610551]	1	lncRNA
ENSMUSG00000104329.2	E001	0	NA	NA	NA	NA	NA	NA	NA	NA	NA	NA	NA	chr3	155476962	155481465	4504	-	0	0	0	0	0	0	0	0	0	0	0	0	ENSMUST00000194500.2	Gm37324	predicted gene, 37324 [Source:MGI Symbol;Acc:MGI:5610552]	3	TEC
ENSMUSG00000104330.2	E001	7.387915811449556	NA	NA	NA	NA	NA	NA	NA	NA	NA	NA	NA	chr7	36394863	36395784	922	+	3	9	13	1	10	16	19	4	5	7	5	3	ENSMUST00000192928.2	Gm38285	predicted gene, 38285 [Source:MGI Symbol;Acc:MGI:5611513]	7	TEC
ENSMUSG00000104331.2	E001	0.5532122693071628	NA	NA	NA	NA	NA	NA	NA	NA	NA	NA	NA	chr1	147391464	147396002	4539	+	0	0	0	0	0	1	4	0	0	0	3	0	ENSMUST00000194803.2	Gm38284	predicted gene, 38284 [Source:MGI Symbol;Acc:MGI:5611512]	1	TEC
ENSMUSG00000104332.2	E001	0	NA	NA	NA	NA	NA	NA	NA	NA	NA	NA	NA	chr1	121227866	121228560	695	-	0	0	0	0	0	0	0	0	0	0	0	0	ENSMUST00000193041.2	Gm38283	predicted gene, 38283 [Source:MGI Symbol;Acc:MGI:5611511]	1	TEC
ENSMUSG00000104333.2	E001	0.46082992540681683	NA	NA	NA	NA	NA	NA	NA	NA	NA	NA	NA	chr3	88646060	88646999	940	-	0	0	0	1	0	0	2	0	0	1	0	2	ENSMUST00000194270.2	Gm10253	predicted gene 10253 [Source:MGI Symbol;Acc:MGI:3641796]	3	TEC
ENSMUSG00000104334.2	E001	0	NA	NA	NA	NA	NA	NA	NA	NA	NA	NA	NA	chr15	7025518	7025704	187	+	0	0	0	0	0	0	0	0	0	0	0	0	ENSMUST00000192751.2	Gm38282	predicted gene, 38282 [Source:MGI Symbol;Acc:MGI:5611510]	15	TEC
ENSMUSG00000104334.2	E002	0	NA	NA	NA	NA	NA	NA	NA	NA	NA	NA	NA	chr15	7027903	7028085	183	+	0	0	0	0	0	0	0	0	0	0	0	0	ENSMUST00000192751.2	Gm38282	predicted gene, 38282 [Source:MGI Symbol;Acc:MGI:5611510]	15	TEC
ENSMUSG00000104334.2	E003	0	NA	NA	NA	NA	NA	NA	NA	NA	NA	NA	NA	chr15	7031665	7031989	325	+	0	0	0	0	0	0	0	0	0	0	0	0	ENSMUST00000192751.2	Gm38282	predicted gene, 38282 [Source:MGI Symbol;Acc:MGI:5611510]	15	TEC
ENSMUSG00000104335.2	E001	0	NA	NA	NA	NA	NA	NA	NA	NA	NA	NA	NA	chr10	114186379	114186693	315	+	0	0	0	0	0	0	0	0	0	0	0	0	ENSMUST00000192301.2	Gm38281	predicted gene, 38281 [Source:MGI Symbol;Acc:MGI:5611509]	10	TEC
ENSMUSG00000104336.2	E001	0.3697841293093088	0.8994820765603636	2.5307381522853376	0.11164797649468457	NA	0.018950078928767766	1.4177273110978774	1.6456805884704977	0.016500554339117457	12.450891230268253	12.881247966570594	-0.39937874737855594	chr3	63346672	63346866	195	+	0	0	0	0	2	1	0	2	0	0	0	0	ENSMUST00000192500.2	Gm34240	predicted gene, 34240 [Source:MGI Symbol;Acc:MGI:5593399]	3	lncRNA
ENSMUSG00000104336.2	E002	0.06987071090969078	4.115880416437534	0.12866315993194632	0.7198221669888596	NA	0.018948962418647852	0.020598018814624197	0.9521875025130271	0.01650048401224069	0.24077346879103523	11.302302187842809	-0.399221037345562	chr3	63352928	63353096	169	+	0	0	0	0	0	1	0	0	0	0	0	0	ENSMUST00000192500.2	Gm34240	predicted gene, 34240 [Source:MGI Symbol;Acc:MGI:5593399]	3	lncRNA
ENSMUSG00000104336.2	E003	5.019836488873652	0.11826254310935756	5.511130181979375	0.0188958329495757	NA	3.70791204671049	3.658488562574476	3.652787771474337	3.7096522768499796	-0.03879577554111746	-0.04330424405082711	0.001356617229634427	chr3	63363747	63365318	1572	+	4	3	6	8	3	3	5	9	0	5	7	7	ENSMUST00000192500.2	Gm34240	predicted gene, 34240 [Source:MGI Symbol;Acc:MGI:5593399]	3	lncRNA
ENSMUSG00000104337.2	E001	0	NA	NA	NA	NA	NA	NA	NA	NA	NA	NA	NA	chr3	60645049	60645206	158	-	0	0	0	0	0	0	0	0	0	0	0	0	ENSMUST00000192610.2	Gm38280	predicted gene, 38280 [Source:MGI Symbol;Acc:MGI:5611508]	3	processed_pseudogene
ENSMUSG00000104338.2	E001	0	NA	NA	NA	NA	NA	NA	NA	NA	NA	NA	NA	chr3	94027286	94028374	1089	+	0	0	0	0	0	0	0	0	0	0	0	0	ENSMUST00000193557.2	Gm9131	predicted gene 9131 [Source:MGI Symbol;Acc:MGI:3648392]	3	unprocessed_pseudogene
ENSMUSG00000104339.2	E001	3.2425175704072893	NA	NA	NA	NA	NA	NA	NA	NA	NA	NA	NA	chr3	51964706	51971665	6960	-	8	4	0	1	2	2	0	0	10	2	2	5	ENSMUST00000194534.2	C130089K02Rik	RIKEN cDNA C130089K02 gene [Source:MGI Symbol;Acc:MGI:2444420]	3	TEC
ENSMUSG00000104340.2	E001	0	NA	NA	NA	NA	NA	NA	NA	NA	NA	NA	NA	chr1	170809513	170809630	118	+	0	0	0	0	0	0	0	0	0	0	0	0	ENSMUST00000194503.2	Gm10522	predicted gene 10522 [Source:MGI Symbol;Acc:MGI:3642357]	1	lncRNA
ENSMUSG00000104340.2	E002	0	NA	NA	NA	NA	NA	NA	NA	NA	NA	NA	NA	chr1	170811303	170811531	229	+	0	0	0	0	0	0	0	0	0	0	0	0	ENSMUST00000194503.2	Gm10522	predicted gene 10522 [Source:MGI Symbol;Acc:MGI:3642357]	1	lncRNA
ENSMUSG00000104340.2	E003	0.42861676490999584	NA	NA	NA	NA	NA	NA	NA	NA	NA	NA	NA	chr1	170813220	170814035	816	+	0	1	0	0	2	0	2	0	1	0	0	0	ENSMUST00000194503.2	Gm10522	predicted gene 10522 [Source:MGI Symbol;Acc:MGI:3642357]	1	lncRNA
ENSMUSG00000104341.2	E001	0.08831344920393959	NA	NA	NA	NA	NA	NA	NA	NA	NA	NA	NA	chr1	191209444	191209908	465	+	0	0	1	0	0	0	0	0	0	0	0	0	ENSMUST00000195195.2	Gm37688	predicted gene, 37688 [Source:MGI Symbol;Acc:MGI:5610916]	1	processed_pseudogene
ENSMUSG00000104342.2	E001	5.059315281252504	NA	NA	NA	NA	NA	NA	NA	NA	NA	NA	NA	chr5	45860075	45862102	2028	+	7	4	7	4	6	9	5	2	6	3	3	5	ENSMUST00000194255.2	Gm36401	predicted gene, 36401 [Source:MGI Symbol;Acc:MGI:5595560]	5	TEC
ENSMUSG00000104343.2	E001	0.11105538165372908	NA	NA	NA	NA	NA	NA	NA	NA	NA	NA	NA	chr1	175206419	175208242	1824	-	1	0	0	0	0	0	0	0	0	0	0	0	ENSMUST00000194955.2	5730408A14Rik	RIKEN cDNA 5730408A14 gene [Source:MGI Symbol;Acc:MGI:1917766]	1	TEC
ENSMUSG00000104345.6	E001	0	NA	NA	NA	NA	NA	NA	NA	NA	NA	NA	NA	chrY	21887039	21887462	424	-	0	0	0	0	0	0	0	0	0	0	0	0	ENSMUST00000192684.6	Gm37690	predicted gene, 37690 [Source:MGI Symbol;Acc:MGI:5610918]	Y	lncRNA
ENSMUSG00000104345.6	E002	0	NA	NA	NA	NA	NA	NA	NA	NA	NA	NA	NA	chrY	21887463	21887527	65	-	0	0	0	0	0	0	0	0	0	0	0	0	c(""ENSMUST00000192684.6"", ""ENSMUST00000192398.2"", ""ENSMUST00000193211.6"")	Gm37690	predicted gene, 37690 [Source:MGI Symbol;Acc:MGI:5610918]	Y	lncRNA
ENSMUSG00000104345.6	E003	0	NA	NA	NA	NA	NA	NA	NA	NA	NA	NA	NA	chrY	21888054	21888237	184	-	0	0	0	0	0	0	0	0	0	0	0	0	c(""ENSMUST00000192684.6"", ""ENSMUST00000193211.6"")	Gm37690	predicted gene, 37690 [Source:MGI Symbol;Acc:MGI:5610918]	Y	lncRNA
ENSMUSG00000104345.6	E004	0	NA	NA	NA	NA	NA	NA	NA	NA	NA	NA	NA	chrY	21888966	21889146	181	-	0	0	0	0	0	0	0	0	0	0	0	0	c(""ENSMUST00000192684.6"", ""ENSMUST00000192398.2"", ""ENSMUST00000193211.6"")	Gm37690	predicted gene, 37690 [Source:MGI Symbol;Acc:MGI:5610918]	Y	lncRNA
ENSMUSG00000104345.6	E005	0	NA	NA	NA	NA	NA	NA	NA	NA	NA	NA	NA	chrY	21889147	21889150	4	-	0	0	0	0	0	0	0	0	0	0	0	0	ENSMUST00000192684.6	Gm37690	predicted gene, 37690 [Source:MGI Symbol;Acc:MGI:5610918]	Y	lncRNA
ENSMUSG00000104345.6	E006	0	NA	NA	NA	NA	NA	NA	NA	NA	NA	NA	NA	chrY	21889636	21889821	186	-	0	0	0	0	0	0	0	0	0	0	0	0	c(""ENSMUST00000192684.6"", ""ENSMUST00000192398.2"", ""ENSMUST00000193211.6"")	Gm37690	predicted gene, 37690 [Source:MGI Symbol;Acc:MGI:5610918]	Y	lncRNA
ENSMUSG00000104345.6	E007	0	NA	NA	NA	NA	NA	NA	NA	NA	NA	NA	NA	chrY	21889822	21890274	453	-	0	0	0	0	0	0	0	0	0	0	0	0	ENSMUST00000192684.6	Gm37690	predicted gene, 37690 [Source:MGI Symbol;Acc:MGI:5610918]	Y	lncRNA
ENSMUSG00000104347.2	E001	1.4082690006007244	NA	NA	NA	NA	NA	NA	NA	NA	NA	NA	NA	chr4	6378018	6378292	275	+	1	1	0	0	2	0	2	3	1	3	2	2	ENSMUST00000193139.2	Gm37689	predicted gene, 37689 [Source:MGI Symbol;Acc:MGI:5610917]	4	TEC
ENSMUSG00000104348.2	E001	425.444770796876	NA	NA	NA	NA	NA	NA	NA	NA	NA	NA	NA	chr1	192963579	192966151	2573	+	349	413	426	425	636	455	608	432	346	296	410	447	ENSMUST00000192147.2	Gm37691	predicted gene, 37691 [Source:MGI Symbol;Acc:MGI:5610919]	1	TEC
ENSMUSG00000104349.2	E001	0	NA	NA	NA	NA	NA	NA	NA	NA	NA	NA	NA	chr3	50121110	50121341	232	-	0	0	0	0	0	0	0	0	0	0	0	0	ENSMUST00000192633.2	Gm37692	predicted gene, 37692 [Source:MGI Symbol;Acc:MGI:5610920]	3	processed_pseudogene
ENSMUSG00000104350.2	E001	9.659444277494144	NA	NA	NA	NA	NA	NA	NA	NA	NA	NA	NA	chr3	106385599	106388184	2586	+	6	4	13	10	4	11	19	10	6	11	15	10	ENSMUST00000191737.2	Gm38244	predicted gene, 38244 [Source:MGI Symbol;Acc:MGI:5611472]	3	TEC
ENSMUSG00000104351.2	E001	9.04243674392775	NA	NA	NA	NA	NA	NA	NA	NA	NA	NA	NA	chr1	172340816	172342374	1559	+	4	7	17	6	6	11	16	4	7	12	13	8	ENSMUST00000195877.2	Gm37125	predicted gene, 37125 [Source:MGI Symbol;Acc:MGI:5610353]	1	TEC
ENSMUSG00000104352.2	E001	0	NA	NA	NA	NA	NA	NA	NA	NA	NA	NA	NA	chr1	5346329	5346985	657	-	0	0	0	0	0	0	0	0	0	0	0	0	ENSMUST00000193351.2	Gm7182	predicted gene 7182 [Source:MGI Symbol;Acc:MGI:3644877]	1	processed_pseudogene
ENSMUSG00000104352.2	E002	0	NA	NA	NA	NA	NA	NA	NA	NA	NA	NA	NA	chr1	5347486	5347560	75	-	0	0	0	0	0	0	0	0	0	0	0	0	ENSMUST00000193351.2	Gm7182	predicted gene 7182 [Source:MGI Symbol;Acc:MGI:3644877]	1	processed_pseudogene
ENSMUSG00000104354.2	E001	18.83739045064766	NA	NA	NA	NA	NA	NA	NA	NA	NA	NA	NA	chr2	13677327	13677553	227	+	15	18	8	10	16	25	17	14	23	22	33	26	ENSMUST00000195289.2	Gm37126	predicted gene, 37126 [Source:MGI Symbol;Acc:MGI:5610354]	2	lncRNA
ENSMUSG00000104354.2	E002	0	NA	NA	NA	NA	NA	NA	NA	NA	NA	NA	NA	chr2	13678590	13679245	656	+	0	0	0	0	0	0	0	0	0	0	0	0	ENSMUST00000195289.2	Gm37126	predicted gene, 37126 [Source:MGI Symbol;Acc:MGI:5610354]	2	lncRNA
ENSMUSG00000104355.2	E001	0	NA	NA	NA	NA	NA	NA	NA	NA	NA	NA	NA	chr12	113766642	113766953	312	-	0	0	0	0	0	0	0	0	0	0	0	0	ENSMUST00000195089.2	Gm7003	predicted gene 7003 [Source:MGI Symbol;Acc:MGI:3643089]	12	IG_V_pseudogene
ENSMUSG00000104356.2	E001	0	NA	NA	NA	NA	NA	NA	NA	NA	NA	NA	NA	chrY	18586095	18586790	696	-	0	0	0	0	0	0	0	0	0	0	0	0	ENSMUST00000193478.2	Gm31260	predicted gene, 31260 [Source:MGI Symbol;Acc:MGI:5590419]	Y	unprocessed_pseudogene
ENSMUSG00000104358.2	E001	64.80584634909856	NA	NA	NA	NA	NA	NA	NA	NA	NA	NA	NA	chr1	34862606	34865641	3036	+	43	62	71	77	60	91	107	59	55	39	74	65	ENSMUST00000192924.2	Gm37127	predicted gene, 37127 [Source:MGI Symbol;Acc:MGI:5610355]	1	TEC
ENSMUSG00000104360.2	E001	0.6226359637937338	NA	NA	NA	NA	NA	NA	NA	NA	NA	NA	NA	chr1	136716920	136717258	339	-	3	0	0	0	3	0	0	0	1	0	0	0	ENSMUST00000193486.2	Mif-ps1	macrophage migration inhibitory factor, pseudogene 1 [Source:MGI Symbol;Acc:MGI:103175]	1	processed_pseudogene
ENSMUSG00000104361.2	E001	2.94239680610782	NA	NA	NA	NA	NA	NA	NA	NA	NA	NA	NA	chr3	30882714	30882981	268	-	1	0	1	8	0	3	4	1	5	2	5	6	ENSMUST00000194035.2	Gm38080	predicted gene, 38080 [Source:MGI Symbol;Acc:MGI:5611308]	3	processed_pseudogene
ENSMUSG00000104362.2	E001	0.08055756284489579	NA	NA	NA	NA	NA	NA	NA	NA	NA	NA	NA	chr3	118324532	118328662	4131	+	0	0	0	0	0	0	0	0	0	0	0	1	ENSMUST00000193265.2	Gm37928	predicted gene, 37928 [Source:MGI Symbol;Acc:MGI:5611156]	3	TEC
ENSMUSG00000104363.2	E001	0.06987071090969078	NA	NA	NA	NA	NA	NA	NA	NA	NA	NA	NA	chr1	175858645	175860289	1645	-	0	0	0	0	0	1	0	0	0	0	0	0	ENSMUST00000192680.2	Gm38081	predicted gene, 38081 [Source:MGI Symbol;Acc:MGI:5611309]	1	TEC
ENSMUSG00000104364.2	E001	0	NA	NA	NA	NA	NA	NA	NA	NA	NA	NA	NA	chr3	92844988	92845379	392	+	0	0	0	0	0	0	0	0	0	0	0	0	ENSMUST00000192771.2	Gm38078	predicted gene, 38078 [Source:MGI Symbol;Acc:MGI:5611306]	3	processed_pseudogene
ENSMUSG00000104365.2	E001	0	NA	NA	NA	NA	NA	NA	NA	NA	NA	NA	NA	chr1	37699803	37701728	1926	+	0	0	0	0	0	0	0	0	0	0	0	0	ENSMUST00000192005.2	4930470B04Rik	RIKEN cDNA 4930470B04 gene [Source:MGI Symbol;Acc:MGI:1923057]	1	TEC
ENSMUSG00000104366.2	E001	0	NA	NA	NA	NA	NA	NA	NA	NA	NA	NA	NA	chr1	136530771	136531957	1187	-	0	0	0	0	0	0	0	0	0	0	0	0	ENSMUST00000193674.2	4933409D19Rik	RIKEN cDNA 4933409D19 gene [Source:MGI Symbol;Acc:MGI:1918334]	1	lncRNA
ENSMUSG00000104366.2	E002	0	NA	NA	NA	NA	NA	NA	NA	NA	NA	NA	NA	chr1	136532837	136533206	370	-	0	0	0	0	0	0	0	0	0	0	0	0	ENSMUST00000193674.2	4933409D19Rik	RIKEN cDNA 4933409D19 gene [Source:MGI Symbol;Acc:MGI:1918334]	1	lncRNA
ENSMUSG00000104369.2	E001	8.938072703512416	NA	NA	NA	NA	NA	NA	NA	NA	NA	NA	NA	chr5	136558450	136565331	6882	-	2	16	3	4	10	11	6	8	17	16	12	2	ENSMUST00000192800.2	Gm38082	predicted gene, 38082 [Source:MGI Symbol;Acc:MGI:5611310]	5	TEC
ENSMUSG00000104370.2	E001	0.09115594539599042	NA	NA	NA	NA	NA	NA	NA	NA	NA	NA	NA	chr10	78434956	78437708	2753	-	0	1	0	0	0	0	0	0	0	0	0	0	ENSMUST00000194512.2	Gm37514	predicted gene, 37514 [Source:MGI Symbol;Acc:MGI:5610742]	10	TEC
ENSMUSG00000104371.2	E001	0	NA	NA	NA	NA	NA	NA	NA	NA	NA	NA	NA	chr14	69851228	69853495	2268	-	0	0	0	0	0	0	0	0	0	0	0	0	ENSMUST00000194830.2	Gm37513	predicted gene, 37513 [Source:MGI Symbol;Acc:MGI:5610741]	14	TEC
ENSMUSG00000104373.2	E001	0	NA	NA	NA	NA	NA	NA	NA	NA	NA	NA	NA	chr12	115368051	115368344	294	-	0	0	0	0	0	0	0	0	0	0	0	0	ENSMUST00000192901.2	Gm37511	predicted gene, 37511 [Source:MGI Symbol;Acc:MGI:5610739]	12	IG_V_pseudogene
ENSMUSG00000104374.2	E001	0	NA	NA	NA	NA	NA	NA	NA	NA	NA	NA	NA	chr1	83309019	83310307	1289	-	0	0	0	0	0	0	0	0	0	0	0	0	ENSMUST00000194004.2	Gm37517	predicted gene, 37517 [Source:MGI Symbol;Acc:MGI:5610745]	1	TEC
ENSMUSG00000104375.2	E001	0	NA	NA	NA	NA	NA	NA	NA	NA	NA	NA	NA	chr3	14428177	14428936	760	+	0	0	0	0	0	0	0	0	0	0	0	0	ENSMUST00000192393.2	Gm6300	predicted gene 6300 [Source:MGI Symbol;Acc:MGI:3648364]	3	unprocessed_pseudogene
ENSMUSG00000104375.2	E002	0	NA	NA	NA	NA	NA	NA	NA	NA	NA	NA	NA	chr3	14435849	14435979	131	+	0	0	0	0	0	0	0	0	0	0	0	0	ENSMUST00000192393.2	Gm6300	predicted gene 6300 [Source:MGI Symbol;Acc:MGI:3648364]	3	unprocessed_pseudogene
ENSMUSG00000104375.2	E003	0	NA	NA	NA	NA	NA	NA	NA	NA	NA	NA	NA	chr3	14437974	14438336	363	+	0	0	0	0	0	0	0	0	0	0	0	0	ENSMUST00000192393.2	Gm6300	predicted gene 6300 [Source:MGI Symbol;Acc:MGI:3648364]	3	unprocessed_pseudogene
ENSMUSG00000104375.2	E004	0	NA	NA	NA	NA	NA	NA	NA	NA	NA	NA	NA	chr3	14442404	14442647	244	+	0	0	0	0	0	0	0	0	0	0	0	0	ENSMUST00000192393.2	Gm6300	predicted gene 6300 [Source:MGI Symbol;Acc:MGI:3648364]	3	unprocessed_pseudogene
ENSMUSG00000104376.2	E001	1.1574566804354465	NA	NA	NA	NA	NA	NA	NA	NA	NA	NA	NA	chr1	182507504	182509457	1954	+	0	2	3	0	0	0	5	0	2	0	2	1	ENSMUST00000192593.2	Gm37516	predicted gene, 37516 [Source:MGI Symbol;Acc:MGI:5610744]	1	TEC
ENSMUSG00000104377.2	E001	0.08831344920393959	NA	NA	NA	NA	NA	NA	NA	NA	NA	NA	NA	chr3	155610146	155613962	3817	+	0	0	1	0	0	0	0	0	0	0	0	0	ENSMUST00000193321.2	Gm37515	predicted gene, 37515 [Source:MGI Symbol;Acc:MGI:5610743]	3	processed_pseudogene
ENSMUSG00000104378.2	E001	2.278692236802369	NA	NA	NA	NA	NA	NA	NA	NA	NA	NA	NA	chr1	127198261	127203022	4762	+	1	1	1	0	5	7	0	4	4	0	1	5	ENSMUST00000194151.2	Gm37510	predicted gene, 37510 [Source:MGI Symbol;Acc:MGI:5610738]	1	TEC
ENSMUSG00000104379.2	E001	14.76104701665617	NA	NA	NA	NA	NA	NA	NA	NA	NA	NA	NA	chr1	15923555	15926723	3169	+	16	11	19	4	18	20	19	15	13	13	12	20	ENSMUST00000194867.2	Gm37509	predicted gene, 37509 [Source:MGI Symbol;Acc:MGI:5610737]	1	TEC
ENSMUSG00000104380.2	E001	3.3118024406820394	NA	NA	NA	NA	NA	NA	NA	NA	NA	NA	NA	chr12	83168089	83168890	802	-	4	4	6	0	3	4	0	6	3	0	4	5	ENSMUST00000193468.2	4933436F18Rik	RIKEN cDNA 4933436F18 gene [Source:MGI Symbol;Acc:MGI:1918465]	12	TEC
ENSMUSG00000104381.2	E001	0	NA	NA	NA	NA	NA	NA	NA	NA	NA	NA	NA	chrY	40144240	40147214	2975	+	0	0	0	0	0	0	0	0	0	0	0	0	ENSMUST00000194882.2	Gm37032	predicted gene, 37032 [Source:MGI Symbol;Acc:MGI:5610260]	Y	TEC
ENSMUSG00000104382.2	E001	0	NA	NA	NA	NA	NA	NA	NA	NA	NA	NA	NA	chr3	67477898	67478524	627	-	0	0	0	0	0	0	0	0	0	0	0	0	ENSMUST00000192586.2	4930402C01Rik	RIKEN cDNA 4930402C01 gene [Source:MGI Symbol;Acc:MGI:1921179]	3	lncRNA
ENSMUSG00000104382.2	E002	0	NA	NA	NA	NA	NA	NA	NA	NA	NA	NA	NA	chr3	67480119	67480154	36	-	0	0	0	0	0	0	0	0	0	0	0	0	ENSMUST00000192586.2	4930402C01Rik	RIKEN cDNA 4930402C01 gene [Source:MGI Symbol;Acc:MGI:1921179]	3	lncRNA
ENSMUSG00000104383.2	E001	4.213261760316314	NA	NA	NA	NA	NA	NA	NA	NA	NA	NA	NA	chr9	100970176	100971777	1602	+	6	3	3	4	4	4	7	2	2	4	4	8	ENSMUST00000194135.2	Gm37553	predicted gene, 37553 [Source:MGI Symbol;Acc:MGI:5610781]	9	TEC
ENSMUSG00000104384.2	E001	0	NA	NA	NA	NA	NA	NA	NA	NA	NA	NA	NA	chr3	33337267	33339796	2530	+	0	0	0	0	0	0	0	0	0	0	0	0	ENSMUST00000195487.2	Gm37031	predicted gene, 37031 [Source:MGI Symbol;Acc:MGI:5610259]	3	TEC
ENSMUSG00000104385.2	E001	0	NA	NA	NA	NA	NA	NA	NA	NA	NA	NA	NA	chr1	6980784	6981446	663	+	0	0	0	0	0	0	0	0	0	0	0	0	ENSMUST00000194393.2	Gm7449	predicted gene 7449 [Source:MGI Symbol;Acc:MGI:3647895]	1	processed_pseudogene
ENSMUSG00000104386.2	E001	0	NA	NA	NA	NA	NA	NA	NA	NA	NA	NA	NA	chr1	170763340	170763634	295	+	0	0	0	0	0	0	0	0	0	0	0	0	ENSMUST00000194254.2	Gm37030	predicted gene, 37030 [Source:MGI Symbol;Acc:MGI:5610258]	1	processed_pseudogene
ENSMUSG00000104388.2	E001	36.81997164408917	NA	NA	NA	NA	NA	NA	NA	NA	NA	NA	NA	chr1	180185214	180192563	7350	+	43	32	41	24	41	40	34	10	52	29	55	39	ENSMUST00000193199.2	Gm37033	predicted gene, 37033 [Source:MGI Symbol;Acc:MGI:5610261]	1	TEC
ENSMUSG00000104390.2	E001	0	NA	NA	NA	NA	NA	NA	NA	NA	NA	NA	NA	chr1	180880093	180880739	647	-	0	0	0	0	0	0	0	0	0	0	0	0	ENSMUST00000195319.2	Gm17967	predicted gene, 17967 [Source:MGI Symbol;Acc:MGI:5010152]	1	processed_pseudogene
ENSMUSG00000104391.2	E001	14.217637938478894	NA	NA	NA	NA	NA	NA	NA	NA	NA	NA	NA	chr1	176862606	176864502	1897	-	20	9	17	15	12	22	23	11	22	6	7	9	ENSMUST00000192402.2	Gm37960	predicted gene, 37960 [Source:MGI Symbol;Acc:MGI:5611188]	1	TEC
ENSMUSG00000104392.2	E001	28.15040762181337	NA	NA	NA	NA	NA	NA	NA	NA	NA	NA	NA	chr9	100991004	100993037	2034	+	26	27	45	17	37	23	21	23	17	33	40	26	ENSMUST00000195535.2	Gm37962	predicted gene, 37962 [Source:MGI Symbol;Acc:MGI:5611190]	9	TEC
ENSMUSG00000104393.2	E001	0	NA	NA	NA	NA	NA	NA	NA	NA	NA	NA	NA	chr12	113932174	113932472	299	-	0	0	0	0	0	0	0	0	0	0	0	0	ENSMUST00000192729.2	Gm37961	predicted gene, 37961 [Source:MGI Symbol;Acc:MGI:5611189]	12	IG_V_pseudogene
ENSMUSG00000104394.3	E001	91.24480996915936	NA	NA	NA	NA	NA	NA	NA	NA	NA	NA	NA	chr1	186968654	186972554	3901	+	79	124	93	75	125	100	99	78	99	68	76	91	ENSMUST00000193542.3	Gm37254	predicted gene, 37254 [Source:MGI Symbol;Acc:MGI:5610482]	1	TEC
ENSMUSG00000104395.2	E001	0	NA	NA	NA	NA	NA	NA	NA	NA	NA	NA	NA	chr1	67942389	67944691	2303	+	0	0	0	0	0	0	0	0	0	0	0	0	ENSMUST00000192182.2	Gm37957	predicted gene, 37957 [Source:MGI Symbol;Acc:MGI:5611185]	1	TEC
ENSMUSG00000104396.2	E001	0.08618777167080653	NA	NA	NA	NA	NA	NA	NA	NA	NA	NA	NA	chr1	84370224	84373120	2897	-	0	0	0	0	0	0	0	0	1	0	0	0	ENSMUST00000191700.2	Gm37959	predicted gene, 37959 [Source:MGI Symbol;Acc:MGI:5611187]	1	TEC
ENSMUSG00000104397.2	E001	0.3331661449611873	24	0.18060940509154477	0.6708500497102197	NA	29.936585383396306	0.0063283717999524924	0.012621470248433297	0.011749964450388006	-24.603306043794085	-22.611358600459575	-22.817805774363507	chr1	34368514	34368802	289	-	3	0	0	0	0	0	0	0	0	0	0	0	ENSMUST00000193131.2	Gm37958	predicted gene, 37958 [Source:MGI Symbol;Acc:MGI:5611186]	1	lncRNA
ENSMUSG00000104397.2	E002	1.011315085578173	24	0.18062489899881484	0.6708367613617905	NA	0.41593761079630553	0.692362952282366	0.664380327013987	0.6672271474434268	1.4703877787554087	1.3513413720900354	1.3636794457182937	chr1	34369248	34369388	141	-	0	0	0	1	0	1	0	4	4	1	1	0	ENSMUST00000193131.2	Gm37958	predicted gene, 37958 [Source:MGI Symbol;Acc:MGI:5611186]	1	lncRNA
ENSMUSG00000104398.2	E001	1.3207821943000837	NA	NA	NA	NA	NA	NA	NA	NA	NA	NA	NA	chr2	67728940	67733844	4905	+	7	3	1	0	0	0	0	0	0	1	1	0	ENSMUST00000192459.2	Gm37964	predicted gene, 37964 [Source:MGI Symbol;Acc:MGI:5611192]	2	TEC
ENSMUSG00000104399.2	E001	58.69956733628432	0.00913545362839278	0.0763114608351998	0.7823596728367866	0.9307142864658622	12.418021479876359	12.307601424515113	12.951335176699288	12.61945514109911	-0.026348177606375422	0.12418857634635305	0.04749390104260964	chr9	108266281	108266542	262	+	61	63	42	53	94	75	65	51	40	43	40	91	ENSMUST00000195351.2	Gm37963	predicted gene, 37963 [Source:MGI Symbol;Acc:MGI:5611191]	9	lncRNA
ENSMUSG00000104399.2	E002	54.7558218979255	0.00944616125521665	0.07496304299692724	0.7842430912105078	0.9313212949260432	12.334561901129007	12.451443597235084	11.797657785616181	12.126523439912575	0.027825080575589745	-0.13114975900909442	-0.05015609212532013	chr9	108267054	108267404	351	+	57	59	48	59	62	61	70	39	51	27	50	84	ENSMUST00000195351.2	Gm37963	predicted gene, 37963 [Source:MGI Symbol;Acc:MGI:5611191]	9	lncRNA
ENSMUSG00000104400.2	E001	0	NA	NA	NA	NA	NA	NA	NA	NA	NA	NA	NA	chr1	86762717	86765500	2784	+	0	0	0	0	0	0	0	0	0	0	0	0	ENSMUST00000192592.2	Gm38010	predicted gene, 38010 [Source:MGI Symbol;Acc:MGI:5611238]	1	TEC
ENSMUSG00000104401.2	E001	0.15607413159118624	24	0.01723492643593616	0.8955523422019254	NA	0.09903836624314977	0.09903882228451266	0.2516582814427437	0.09903884182354261	1.3286326449701846e-5	2.690824664244251	1.3855576133536829e-5	chr3	52814177	52817296	3120	-	0	0	1	0	1	0	0	0	0	0	0	0	ENSMUST00000194274.2	Gm20750	predicted gene, 20750 [Source:MGI Symbol;Acc:MGI:5434106]	3	lncRNA
ENSMUSG00000104401.2	E002	0	NA	NA	NA	NA	NA	NA	NA	NA	NA	NA	NA	chr3	52817732	52817899	168	-	0	0	0	0	0	0	0	0	0	0	0	0	ENSMUST00000194274.2	Gm20750	predicted gene, 20750 [Source:MGI Symbol;Acc:MGI:5434106]	3	lncRNA
ENSMUSG00000104401.2	E003	0.08831344920393959	24	0.0040601257005405955	0.9491938835803788	NA	0.09903836624268081	0.09903688949977152	0.004833907853637243	0.09903682622953625	-4.3023905387684636e-5	-8.713453353751628	-4.486725498686894e-5	chr3	52818082	52818160	79	-	0	0	1	0	0	0	0	0	0	0	0	0	ENSMUST00000194274.2	Gm20750	predicted gene, 20750 [Source:MGI Symbol;Acc:MGI:5434106]	3	lncRNA
ENSMUSG00000104401.2	E004	0.08831344920393959	24	0.0040601257005405955	0.9491938835803788	NA	0.09903836624268081	0.09903688949977152	0.004833907853637243	0.09903682622953625	-4.3023905387684636e-5	-8.713453353751632	-4.486725498686894e-5	chr3	52832012	52832115	104	-	0	0	1	0	0	0	0	0	0	0	0	0	ENSMUST00000194274.2	Gm20750	predicted gene, 20750 [Source:MGI Symbol;Acc:MGI:5434106]	3	lncRNA
ENSMUSG00000104401.2	E005	0	NA	NA	NA	NA	NA	NA	NA	NA	NA	NA	NA	chr3	52835044	52835087	44	-	0	0	0	0	0	0	0	0	0	0	0	0	ENSMUST00000194274.2	Gm20750	predicted gene, 20750 [Source:MGI Symbol;Acc:MGI:5434106]	3	lncRNA
ENSMUSG00000104402.2	E001	0.7658629563509447	NA	NA	NA	NA	NA	NA	NA	NA	NA	NA	NA	chr1	61716408	61719436	3029	+	0	0	1	1	0	1	3	1	0	1	2	0	ENSMUST00000193022.2	Gm38012	predicted gene, 38012 [Source:MGI Symbol;Acc:MGI:5611240]	1	TEC
ENSMUSG00000104403.2	E001	0	NA	NA	NA	NA	NA	NA	NA	NA	NA	NA	NA	chr2	33504410	33504688	279	+	0	0	0	0	0	0	0	0	0	0	0	0	ENSMUST00000193312.2	Gm38011	predicted gene, 38011 [Source:MGI Symbol;Acc:MGI:5611239]	2	TEC
ENSMUSG00000104404.2	E001	0	NA	NA	NA	NA	NA	NA	NA	NA	NA	NA	NA	chrY	13783494	13783611	118	+	0	0	0	0	0	0	0	0	0	0	0	0	ENSMUST00000195782.2	Gm36728	predicted gene, 36728 [Source:MGI Symbol;Acc:MGI:5595887]	Y	unprocessed_pseudogene
ENSMUSG00000104404.2	E002	0	NA	NA	NA	NA	NA	NA	NA	NA	NA	NA	NA	chrY	13794849	13794915	67	+	0	0	0	0	0	0	0	0	0	0	0	0	ENSMUST00000195782.2	Gm36728	predicted gene, 36728 [Source:MGI Symbol;Acc:MGI:5595887]	Y	unprocessed_pseudogene
ENSMUSG00000104404.2	E003	0	NA	NA	NA	NA	NA	NA	NA	NA	NA	NA	NA	chrY	13795471	13795505	35	+	0	0	0	0	0	0	0	0	0	0	0	0	ENSMUST00000195782.2	Gm36728	predicted gene, 36728 [Source:MGI Symbol;Acc:MGI:5595887]	Y	unprocessed_pseudogene
ENSMUSG00000104404.2	E004	0	NA	NA	NA	NA	NA	NA	NA	NA	NA	NA	NA	chrY	13802499	13802565	67	+	0	0	0	0	0	0	0	0	0	0	0	0	ENSMUST00000195782.2	Gm36728	predicted gene, 36728 [Source:MGI Symbol;Acc:MGI:5595887]	Y	unprocessed_pseudogene
ENSMUSG00000104404.2	E005	0	NA	NA	NA	NA	NA	NA	NA	NA	NA	NA	NA	chrY	13803134	13803168	35	+	0	0	0	0	0	0	0	0	0	0	0	0	ENSMUST00000195782.2	Gm36728	predicted gene, 36728 [Source:MGI Symbol;Acc:MGI:5595887]	Y	unprocessed_pseudogene
ENSMUSG00000104404.2	E006	0	NA	NA	NA	NA	NA	NA	NA	NA	NA	NA	NA	chrY	13810307	13810424	118	+	0	0	0	0	0	0	0	0	0	0	0	0	ENSMUST00000195782.2	Gm36728	predicted gene, 36728 [Source:MGI Symbol;Acc:MGI:5595887]	Y	unprocessed_pseudogene
ENSMUSG00000104404.2	E007	0	NA	NA	NA	NA	NA	NA	NA	NA	NA	NA	NA	chrY	13811161	13811259	99	+	0	0	0	0	0	0	0	0	0	0	0	0	ENSMUST00000195782.2	Gm36728	predicted gene, 36728 [Source:MGI Symbol;Acc:MGI:5595887]	Y	unprocessed_pseudogene
ENSMUSG00000104404.2	E008	0	NA	NA	NA	NA	NA	NA	NA	NA	NA	NA	NA	chrY	13813288	13813386	99	+	0	0	0	0	0	0	0	0	0	0	0	0	ENSMUST00000195782.2	Gm36728	predicted gene, 36728 [Source:MGI Symbol;Acc:MGI:5595887]	Y	unprocessed_pseudogene
ENSMUSG00000104404.2	E009	0	NA	NA	NA	NA	NA	NA	NA	NA	NA	NA	NA	chrY	13813745	13813771	27	+	0	0	0	0	0	0	0	0	0	0	0	0	ENSMUST00000195782.2	Gm36728	predicted gene, 36728 [Source:MGI Symbol;Acc:MGI:5595887]	Y	unprocessed_pseudogene
ENSMUSG00000104406.2	E001	1.1214589736426008	NA	NA	NA	NA	NA	NA	NA	NA	NA	NA	NA	chr2	12394683	12397294	2612	-	3	2	1	5	0	0	0	0	1	0	0	0	ENSMUST00000193349.2	Gm38014	predicted gene, 38014 [Source:MGI Symbol;Acc:MGI:5611242]	2	TEC
ENSMUSG00000104407.6	E001	0	NA	NA	NA	NA	NA	NA	NA	NA	NA	NA	NA	chrY	18693357	18693809	453	+	0	0	0	0	0	0	0	0	0	0	0	0	ENSMUST00000195453.6	Gm38013	predicted gene, 38013 [Source:MGI Symbol;Acc:MGI:5611241]	Y	lncRNA
ENSMUSG00000104407.6	E002	0	NA	NA	NA	NA	NA	NA	NA	NA	NA	NA	NA	chrY	18693810	18693995	186	+	0	0	0	0	0	0	0	0	0	0	0	0	c(""ENSMUST00000195214.2"", ""ENSMUST00000195453.6"")	Gm38013	predicted gene, 38013 [Source:MGI Symbol;Acc:MGI:5611241]	Y	lncRNA
ENSMUSG00000104407.6	E003	0	NA	NA	NA	NA	NA	NA	NA	NA	NA	NA	NA	chrY	18694479	18694482	4	+	0	0	0	0	0	0	0	0	0	0	0	0	ENSMUST00000195453.6	Gm38013	predicted gene, 38013 [Source:MGI Symbol;Acc:MGI:5611241]	Y	lncRNA
ENSMUSG00000104407.6	E004	0	NA	NA	NA	NA	NA	NA	NA	NA	NA	NA	NA	chrY	18694483	18694664	182	+	0	0	0	0	0	0	0	0	0	0	0	0	c(""ENSMUST00000195214.2"", ""ENSMUST00000195453.6"")	Gm38013	predicted gene, 38013 [Source:MGI Symbol;Acc:MGI:5611241]	Y	lncRNA
ENSMUSG00000104407.6	E005	0	NA	NA	NA	NA	NA	NA	NA	NA	NA	NA	NA	chrY	18695392	18695575	184	+	0	0	0	0	0	0	0	0	0	0	0	0	c(""ENSMUST00000195214.2"", ""ENSMUST00000195453.6"")	Gm38013	predicted gene, 38013 [Source:MGI Symbol;Acc:MGI:5611241]	Y	lncRNA
ENSMUSG00000104407.6	E006	0	NA	NA	NA	NA	NA	NA	NA	NA	NA	NA	NA	chrY	18696102	18696170	69	+	0	0	0	0	0	0	0	0	0	0	0	0	c(""ENSMUST00000195214.2"", ""ENSMUST00000195453.6"")	Gm38013	predicted gene, 38013 [Source:MGI Symbol;Acc:MGI:5611241]	Y	lncRNA
ENSMUSG00000104407.6	E007	0	NA	NA	NA	NA	NA	NA	NA	NA	NA	NA	NA	chrY	18696171	18696591	421	+	0	0	0	0	0	0	0	0	0	0	0	0	ENSMUST00000195453.6	Gm38013	predicted gene, 38013 [Source:MGI Symbol;Acc:MGI:5611241]	Y	lncRNA
ENSMUSG00000104408.2	E001	0	NA	NA	NA	NA	NA	NA	NA	NA	NA	NA	NA	chr6	40988115	40988302	188	-	0	0	0	0	0	0	0	0	0	0	0	0	ENSMUST00000193048.2	Gm38015	predicted gene, 38015 [Source:MGI Symbol;Acc:MGI:5611243]	6	processed_pseudogene
ENSMUSG00000104409.6	E001	0	NA	NA	NA	NA	NA	NA	NA	NA	NA	NA	NA	chrY	13980581	13981033	453	+	0	0	0	0	0	0	0	0	0	0	0	0	ENSMUST00000192785.6	Gm37467	predicted gene, 37467 [Source:MGI Symbol;Acc:MGI:5610695]	Y	lncRNA
ENSMUSG00000104409.6	E002	0	NA	NA	NA	NA	NA	NA	NA	NA	NA	NA	NA	chrY	13981034	13981219	186	+	0	0	0	0	0	0	0	0	0	0	0	0	c(""ENSMUST00000192156.6"", ""ENSMUST00000195697.2"", ""ENSMUST00000192785.6"")	Gm37467	predicted gene, 37467 [Source:MGI Symbol;Acc:MGI:5610695]	Y	lncRNA
ENSMUSG00000104409.6	E003	0	NA	NA	NA	NA	NA	NA	NA	NA	NA	NA	NA	chrY	13981703	13981706	4	+	0	0	0	0	0	0	0	0	0	0	0	0	ENSMUST00000192785.6	Gm37467	predicted gene, 37467 [Source:MGI Symbol;Acc:MGI:5610695]	Y	lncRNA
ENSMUSG00000104409.6	E004	0	NA	NA	NA	NA	NA	NA	NA	NA	NA	NA	NA	chrY	13981707	13981888	182	+	0	0	0	0	0	0	0	0	0	0	0	0	c(""ENSMUST00000192156.6"", ""ENSMUST00000195697.2"", ""ENSMUST00000192785.6"")	Gm37467	predicted gene, 37467 [Source:MGI Symbol;Acc:MGI:5610695]	Y	lncRNA
ENSMUSG00000104409.6	E005	0	NA	NA	NA	NA	NA	NA	NA	NA	NA	NA	NA	chrY	13982616	13982799	184	+	0	0	0	0	0	0	0	0	0	0	0	0	c(""ENSMUST00000192156.6"", ""ENSMUST00000192785.6"")	Gm37467	predicted gene, 37467 [Source:MGI Symbol;Acc:MGI:5610695]	Y	lncRNA
ENSMUSG00000104409.6	E006	0	NA	NA	NA	NA	NA	NA	NA	NA	NA	NA	NA	chrY	13983326	13983394	69	+	0	0	0	0	0	0	0	0	0	0	0	0	c(""ENSMUST00000192156.6"", ""ENSMUST00000195697.2"", ""ENSMUST00000192785.6"")	Gm37467	predicted gene, 37467 [Source:MGI Symbol;Acc:MGI:5610695]	Y	lncRNA
ENSMUSG00000104409.6	E007	0	NA	NA	NA	NA	NA	NA	NA	NA	NA	NA	NA	chrY	13983395	13983815	421	+	0	0	0	0	0	0	0	0	0	0	0	0	ENSMUST00000192785.6	Gm37467	predicted gene, 37467 [Source:MGI Symbol;Acc:MGI:5610695]	Y	lncRNA
ENSMUSG00000104410.2	E001	0	NA	NA	NA	NA	NA	NA	NA	NA	NA	NA	NA	chr1	123318840	123320900	2061	-	0	0	0	0	0	0	0	0	0	0	0	0	ENSMUST00000192713.2	Gm37066	predicted gene, 37066 [Source:MGI Symbol;Acc:MGI:5610294]	1	TEC
ENSMUSG00000104411.2	E001	0.08394606408668698	24	0.08805889356595742	0.7666595280034167	NA	0.05587699944479141	0.004840599583687322	0.0558774426719566	0.4920409474109704	-7.05799443194458	2.2887392628234693e-5	6.2769545620201495	chr3	17382858	17384868	2011	-	0	0	0	0	0	0	0	0	0	0	1	0	ENSMUST00000191898.2	Gm30340	predicted gene, 30340 [Source:MGI Symbol;Acc:MGI:5589499]	3	lncRNA
ENSMUSG00000104411.2	E002	0	NA	NA	NA	NA	NA	NA	NA	NA	NA	NA	NA	chr3	17387419	17387504	86	-	0	0	0	0	0	0	0	0	0	0	0	0	ENSMUST00000191898.2	Gm30340	predicted gene, 30340 [Source:MGI Symbol;Acc:MGI:5589499]	3	lncRNA
ENSMUSG00000104411.2	E003	0.2222678951594775	24	0.08805920377914944	0.7666591289219551	NA	0.055877792749939204	0.3857144483545625	0.055877442686636414	0.010024333112340855	5.574403407840013	-1.807646076912306e-5	-4.95753818436234	chr3	17388489	17388589	101	-	0	0	0	0	0	0	1	2	0	0	0	0	ENSMUST00000191898.2	Gm30340	predicted gene, 30340 [Source:MGI Symbol;Acc:MGI:5589499]	3	lncRNA
ENSMUSG00000104412.2	E001	0	NA	NA	NA	NA	NA	NA	NA	NA	NA	NA	NA	chrY	25800905	25801127	223	+	0	0	0	0	0	0	0	0	0	0	0	0	ENSMUST00000193026.2	Gm37798	predicted gene, 37798 [Source:MGI Symbol;Acc:MGI:5611026]	Y	lncRNA
ENSMUSG00000104412.2	E002	0	NA	NA	NA	NA	NA	NA	NA	NA	NA	NA	NA	chrY	25802310	25804255	1946	+	0	0	0	0	0	0	0	0	0	0	0	0	ENSMUST00000193026.2	Gm37798	predicted gene, 37798 [Source:MGI Symbol;Acc:MGI:5611026]	Y	lncRNA
ENSMUSG00000104413.2	E001	0	NA	NA	NA	NA	NA	NA	NA	NA	NA	NA	NA	chr1	171737524	171739040	1517	-	0	0	0	0	0	0	0	0	0	0	0	0	ENSMUST00000192498.2	Gm37065	predicted gene, 37065 [Source:MGI Symbol;Acc:MGI:5610293]	1	lncRNA
ENSMUSG00000104413.2	E002	0	NA	NA	NA	NA	NA	NA	NA	NA	NA	NA	NA	chr1	171741029	171741042	14	-	0	0	0	0	0	0	0	0	0	0	0	0	ENSMUST00000192000.2	Gm37065	predicted gene, 37065 [Source:MGI Symbol;Acc:MGI:5610293]	1	lncRNA
ENSMUSG00000104413.2	E003	0	NA	NA	NA	NA	NA	NA	NA	NA	NA	NA	NA	chr1	171741043	171741190	148	-	0	0	0	0	0	0	0	0	0	0	0	0	c(""ENSMUST00000192000.2"", ""ENSMUST00000191636.2"")	Gm37065	predicted gene, 37065 [Source:MGI Symbol;Acc:MGI:5610293]	1	lncRNA
ENSMUSG00000104413.2	E004	0.08394606408668698	24	0.004438148347077231	0.9468846778402946	NA	0.0012728326647817312	0.03756257484738512	0.037562578169755056	0.8523022517347556	9.766362879437565	9.766363134648913	18.774511283166632	chr1	171742277	171742366	90	-	0	0	0	0	0	0	0	0	0	0	1	0	ENSMUST00000192000.2	Gm37065	predicted gene, 37065 [Source:MGI Symbol;Acc:MGI:5610293]	1	lncRNA
ENSMUSG00000104413.2	E005	0.17662689840787918	24	0.009580377267685236	0.922028056536734	NA	0.153541527947894	0.03756587128307842	0.03756586990101596	0.010252486302675834	-4.062273585615147	-4.062273691769132	-7.809171357846731	chr1	171742367	171742605	239	-	0	0	2	0	0	0	0	0	0	0	0	0	c(""ENSMUST00000192000.2"", ""ENSMUST00000191636.2"")	Gm37065	predicted gene, 37065 [Source:MGI Symbol;Acc:MGI:5610293]	1	lncRNA
ENSMUSG00000104413.2	E006	0.17662689840787918	24	0.009580377267685236	0.922028056536734	NA	0.153541527947894	0.03756587128307842	0.03756586990101596	0.010252486302675834	-4.062273585615152	-4.062273691769134	-7.809171357846736	chr1	171742606	171742609	4	-	0	0	2	0	0	0	0	0	0	0	0	0	ENSMUST00000192000.2	Gm37065	predicted gene, 37065 [Source:MGI Symbol;Acc:MGI:5610293]	1	lncRNA
ENSMUSG00000104413.2	E007	0	NA	NA	NA	NA	NA	NA	NA	NA	NA	NA	NA	chr1	171746819	171746875	57	-	0	0	0	0	0	0	0	0	0	0	0	0	c(""ENSMUST00000192000.2"", ""ENSMUST00000192498.2"", ""ENSMUST00000191636.2"")	Gm37065	predicted gene, 37065 [Source:MGI Symbol;Acc:MGI:5610293]	1	lncRNA
ENSMUSG00000104413.2	E008	0	NA	NA	NA	NA	NA	NA	NA	NA	NA	NA	NA	chr1	171746876	171746891	16	-	0	0	0	0	0	0	0	0	0	0	0	0	c(""ENSMUST00000192000.2"", ""ENSMUST00000192498.2"")	Gm37065	predicted gene, 37065 [Source:MGI Symbol;Acc:MGI:5610293]	1	lncRNA
ENSMUSG00000104413.2	E009	0	NA	NA	NA	NA	NA	NA	NA	NA	NA	NA	NA	chr1	171746892	171746923	32	-	0	0	0	0	0	0	0	0	0	0	0	0	ENSMUST00000192498.2	Gm37065	predicted gene, 37065 [Source:MGI Symbol;Acc:MGI:5610293]	1	lncRNA
ENSMUSG00000104414.2	E001	0.057875841534352795	24	0.0010864506635286375	0.9737054082703998	NA	0.03485753553236748	0.034856700737833535	0.03485670077779446	0.03485670078026715	-6.910233628865114e-5	-6.909902954532754e-5	-6.909882483085994e-5	chr1	136469343	136469561	219	+	0	0	0	0	0	0	1	0	0	0	0	0	ENSMUST00000194018.2	Gm37799	predicted gene, 37799 [Source:MGI Symbol;Acc:MGI:5611027]	1	lncRNA
ENSMUSG00000104414.2	E002	0	NA	NA	NA	NA	NA	NA	NA	NA	NA	NA	NA	chr1	136470588	136470652	65	+	0	0	0	0	0	0	0	0	0	0	0	0	ENSMUST00000194018.2	Gm37799	predicted gene, 37799 [Source:MGI Symbol;Acc:MGI:5611027]	1	lncRNA
ENSMUSG00000104414.2	E003	0.057875841534352795	24	0.0010864506635286375	0.9737054082703998	NA	0.03485628334547641	0.034856700742651014	0.03485670072267055	0.03485670072144842	3.455178236855261e-5	3.455012896758092e-5	3.455002661034712e-5	chr1	136472786	136472898	113	+	0	0	0	0	0	0	1	0	0	0	0	0	ENSMUST00000194018.2	Gm37799	predicted gene, 37799 [Source:MGI Symbol;Acc:MGI:5611027]	1	lncRNA
ENSMUSG00000104414.2	E004	0.057875841534352795	24	0.0010864506635286375	0.9737054082703998	NA	0.03485628334547641	0.034856700742651014	0.03485670072267055	0.03485670072144842	3.4551782359670824e-5	3.455012895869913e-5	3.4550026599688977e-5	chr1	136483330	136483356	27	+	0	0	0	0	0	0	1	0	0	0	0	0	ENSMUST00000194018.2	Gm37799	predicted gene, 37799 [Source:MGI Symbol;Acc:MGI:5611027]	1	lncRNA
ENSMUSG00000104414.2	E005	0	NA	NA	NA	NA	NA	NA	NA	NA	NA	NA	NA	chr1	136483489	136483611	123	+	0	0	0	0	0	0	0	0	0	0	0	0	ENSMUST00000194018.2	Gm37799	predicted gene, 37799 [Source:MGI Symbol;Acc:MGI:5611027]	1	lncRNA
ENSMUSG00000104415.2	E001	7.802437234704674	NA	NA	NA	NA	NA	NA	NA	NA	NA	NA	NA	chr1	182321721	182325862	4142	+	12	13	6	3	9	8	4	4	6	12	9	4	ENSMUST00000192742.2	Gm37069	predicted gene, 37069 [Source:MGI Symbol;Acc:MGI:5610297]	1	TEC
ENSMUSG00000104416.2	E001	1.054495744549109	NA	NA	NA	NA	NA	NA	NA	NA	NA	NA	NA	chr1	33928571	33930198	1628	-	3	0	0	0	0	1	5	0	1	2	0	1	ENSMUST00000195730.2	Gm37067	predicted gene, 37067 [Source:MGI Symbol;Acc:MGI:5610295]	1	TEC
ENSMUSG00000104417.2	E001	0.17237554334161306	24	0.0011052047255937225	0.9734795165563525	NA	0.04093269851121306	0.040931834486741536	0.04093183452584981	0.04093183452705773	-6.090667523039883e-5	-6.0903918104315835e-5	-6.090383353374307e-5	chr1	35664687	35665017	331	-	0	0	0	0	0	0	0	0	2	0	0	0	ENSMUST00000195168.2	Gm37068	predicted gene, 37068 [Source:MGI Symbol;Acc:MGI:5610296]	1	lncRNA
ENSMUSG00000104417.2	E002	0.17237554334161306	24	0.0011052047255937225	0.9734795165563525	NA	0.04093140247464078	0.04093183448676996	0.04093183446721582	0.040931834466618966	3.045381290078808e-5	3.04524343164303e-5	3.0452392032032094e-5	chr1	35665733	35665862	130	-	0	0	0	0	0	0	0	0	2	0	0	0	ENSMUST00000195168.2	Gm37068	predicted gene, 37068 [Source:MGI Symbol;Acc:MGI:5610296]	1	lncRNA
ENSMUSG00000104417.2	E003	0.17237554334161306	24	0.0011052047255937225	0.9734795165563525	NA	0.04093140247464078	0.04093183448676996	0.04093183446721582	0.040931834466618966	3.045381292388072e-5	3.0452434341299295e-5	3.045239205690109e-5	chr1	35688065	35688164	100	-	0	0	0	0	0	0	0	0	2	0	0	0	ENSMUST00000195168.2	Gm37068	predicted gene, 37068 [Source:MGI Symbol;Acc:MGI:5610296]	1	lncRNA
ENSMUSG00000104417.2	E004	0	NA	NA	NA	NA	NA	NA	NA	NA	NA	NA	NA	chr1	35690300	35690378	79	-	0	0	0	0	0	0	0	0	0	0	0	0	ENSMUST00000195168.2	Gm37068	predicted gene, 37068 [Source:MGI Symbol;Acc:MGI:5610296]	1	lncRNA
ENSMUSG00000104418.2	E001	2.299914808075865	NA	NA	NA	NA	NA	NA	NA	NA	NA	NA	NA	chr1	179752517	179752976	460	-	0	3	1	2	6	4	4	1	3	1	2	3	ENSMUST00000193272.2	Gm37070	predicted gene, 37070 [Source:MGI Symbol;Acc:MGI:5610298]	1	processed_pseudogene
ENSMUSG00000104419.2	E001	0.5469356723759425	NA	NA	NA	NA	NA	NA	NA	NA	NA	NA	NA	chr1	184175177	184175931	755	+	0	6	0	0	0	0	0	0	0	0	0	0	ENSMUST00000191770.2	2900092O11Rik	RIKEN cDNA 2900092O11 gene [Source:MGI Symbol;Acc:MGI:1920315]	1	TEC
ENSMUSG00000104420.2	E001	5.0010248919357645	NA	NA	NA	NA	NA	NA	NA	NA	NA	NA	NA	chr7	36426602	36428987	2386	+	3	10	1	2	13	6	3	2	3	2	10	7	ENSMUST00000194646.2	E230020A03Rik	RIKEN cDNA E230020A03 gene [Source:MGI Symbol;Acc:MGI:2442139]	7	TEC
ENSMUSG00000104422.2	E001	0	NA	NA	NA	NA	NA	NA	NA	NA	NA	NA	NA	chr12	114610192	114610496	305	-	0	0	0	0	0	0	0	0	0	0	0	0	ENSMUST00000194015.2	Ighv1-14	immunoglobulin heavy variable 1-14 [Source:MGI Symbol;Acc:MGI:4439781]	12	IG_V_pseudogene
ENSMUSG00000104422.2	E002	0	NA	NA	NA	NA	NA	NA	NA	NA	NA	NA	NA	chr12	114610580	114610676	97	-	0	0	0	0	0	0	0	0	0	0	0	0	ENSMUST00000194015.2	Ighv1-14	immunoglobulin heavy variable 1-14 [Source:MGI Symbol;Acc:MGI:4439781]	12	IG_V_pseudogene
ENSMUSG00000104423.2	E001	0	NA	NA	NA	NA	NA	NA	NA	NA	NA	NA	NA	chr1	83036007	83037099	1093	-	0	0	0	0	0	0	0	0	0	0	0	0	ENSMUST00000193762.2	A030005K14Rik	RIKEN cDNA A030005K14 gene [Source:MGI Symbol;Acc:MGI:1925171]	1	protein_coding
ENSMUSG00000104424.2	E001	0	NA	NA	NA	NA	NA	NA	NA	NA	NA	NA	NA	chr1	186738204	186738801	598	-	0	0	0	0	0	0	0	0	0	0	0	0	ENSMUST00000192135.2	Gm19058	predicted gene, 19058 [Source:MGI Symbol;Acc:MGI:5011243]	1	processed_pseudogene
ENSMUSG00000104425.6	E001	0	NA	NA	NA	NA	NA	NA	NA	NA	NA	NA	NA	chrY	21572631	21573050	420	-	0	0	0	0	0	0	0	0	0	0	0	0	ENSMUST00000192545.6	Gm38370	predicted gene, 38370 [Source:MGI Symbol;Acc:MGI:5611598]	Y	lncRNA
ENSMUSG00000104425.6	E002	0	NA	NA	NA	NA	NA	NA	NA	NA	NA	NA	NA	chrY	21573051	21573119	69	-	0	0	0	0	0	0	0	0	0	0	0	0	c(""ENSMUST00000193655.2"", ""ENSMUST00000192545.6"", ""ENSMUST00000194950.6"")	Gm38370	predicted gene, 38370 [Source:MGI Symbol;Acc:MGI:5611598]	Y	lncRNA
ENSMUSG00000104425.6	E003	0	NA	NA	NA	NA	NA	NA	NA	NA	NA	NA	NA	chrY	21573646	21573829	184	-	0	0	0	0	0	0	0	0	0	0	0	0	c(""ENSMUST00000192545.6"", ""ENSMUST00000194950.6"")	Gm38370	predicted gene, 38370 [Source:MGI Symbol;Acc:MGI:5611598]	Y	lncRNA
ENSMUSG00000104425.6	E004	0	NA	NA	NA	NA	NA	NA	NA	NA	NA	NA	NA	chrY	21574560	21574741	182	-	0	0	0	0	0	0	0	0	0	0	0	0	c(""ENSMUST00000193655.2"", ""ENSMUST00000192545.6"", ""ENSMUST00000194950.6"")	Gm38370	predicted gene, 38370 [Source:MGI Symbol;Acc:MGI:5611598]	Y	lncRNA
ENSMUSG00000104425.6	E005	0	NA	NA	NA	NA	NA	NA	NA	NA	NA	NA	NA	chrY	21574742	21574745	4	-	0	0	0	0	0	0	0	0	0	0	0	0	ENSMUST00000192545.6	Gm38370	predicted gene, 38370 [Source:MGI Symbol;Acc:MGI:5611598]	Y	lncRNA
ENSMUSG00000104425.6	E006	0	NA	NA	NA	NA	NA	NA	NA	NA	NA	NA	NA	chrY	21575231	21575417	187	-	0	0	0	0	0	0	0	0	0	0	0	0	c(""ENSMUST00000193655.2"", ""ENSMUST00000192545.6"", ""ENSMUST00000194950.6"")	Gm38370	predicted gene, 38370 [Source:MGI Symbol;Acc:MGI:5611598]	Y	lncRNA
ENSMUSG00000104425.6	E007	0	NA	NA	NA	NA	NA	NA	NA	NA	NA	NA	NA	chrY	21575418	21575870	453	-	0	0	0	0	0	0	0	0	0	0	0	0	ENSMUST00000192545.6	Gm38370	predicted gene, 38370 [Source:MGI Symbol;Acc:MGI:5611598]	Y	lncRNA
ENSMUSG00000104426.2	E001	0	NA	NA	NA	NA	NA	NA	NA	NA	NA	NA	NA	chrY	19671505	19672197	693	-	0	0	0	0	0	0	0	0	0	0	0	0	ENSMUST00000195101.2	Gm38369	predicted gene, 38369 [Source:MGI Symbol;Acc:MGI:5611597]	Y	unprocessed_pseudogene
ENSMUSG00000104427.2	E001	1.5844446491870456	NA	NA	NA	NA	NA	NA	NA	NA	NA	NA	NA	chr1	165207088	165208422	1335	+	0	3	0	6	2	0	0	6	0	0	1	1	ENSMUST00000193181.2	Gm38368	predicted gene, 38368 [Source:MGI Symbol;Acc:MGI:5611596]	1	TEC
ENSMUSG00000104428.2	E001	0	NA	NA	NA	NA	NA	NA	NA	NA	NA	NA	NA	chr1	9509966	9510601	636	-	0	0	0	0	0	0	0	0	0	0	0	0	ENSMUST00000192026.2	Gm18299	predicted gene, 18299 [Source:MGI Symbol;Acc:MGI:5010484]	1	processed_pseudogene
ENSMUSG00000104429.2	E001	0.5608971027067979	NA	NA	NA	NA	NA	NA	NA	NA	NA	NA	NA	chr10	80344603	80345457	855	+	0	0	0	0	0	0	1	1	2	0	2	1	ENSMUST00000194078.2	2610034O05Rik	RIKEN cDNA 2610034O05 gene [Source:MGI Symbol;Acc:MGI:1923612]	10	TEC
ENSMUSG00000104430.2	E001	0	NA	NA	NA	NA	NA	NA	NA	NA	NA	NA	NA	chr13	98653872	98654021	150	-	0	0	0	0	0	0	0	0	0	0	0	0	ENSMUST00000193184.2	Gm37425	predicted gene, 37425 [Source:MGI Symbol;Acc:MGI:5610653]	13	TEC
ENSMUSG00000104430.2	E002	0	NA	NA	NA	NA	NA	NA	NA	NA	NA	NA	NA	chr13	98654165	98654446	282	-	0	0	0	0	0	0	0	0	0	0	0	0	ENSMUST00000193184.2	Gm37425	predicted gene, 37425 [Source:MGI Symbol;Acc:MGI:5610653]	13	TEC
ENSMUSG00000104431.2	E001	0	NA	NA	NA	NA	NA	NA	NA	NA	NA	NA	NA	chrY	24774736	24774958	223	+	0	0	0	0	0	0	0	0	0	0	0	0	ENSMUST00000194389.2	Gm37112	predicted gene, 37112 [Source:MGI Symbol;Acc:MGI:5610340]	Y	lncRNA
ENSMUSG00000104431.2	E002	0	NA	NA	NA	NA	NA	NA	NA	NA	NA	NA	NA	chrY	24776140	24778084	1945	+	0	0	0	0	0	0	0	0	0	0	0	0	ENSMUST00000194389.2	Gm37112	predicted gene, 37112 [Source:MGI Symbol;Acc:MGI:5610340]	Y	lncRNA
ENSMUSG00000104432.2	E001	1.7173120851330126	NA	NA	NA	NA	NA	NA	NA	NA	NA	NA	NA	chr9	71918658	71920301	1644	-	0	3	4	0	3	1	1	1	1	1	3	3	ENSMUST00000194599.2	A430027C01Rik	RIKEN cDNA A430027C01 gene [Source:MGI Symbol;Acc:MGI:2143417]	9	TEC
ENSMUSG00000104433.2	E001	0	NA	NA	NA	NA	NA	NA	NA	NA	NA	NA	NA	chr1	32749260	32751729	2470	+	0	0	0	0	0	0	0	0	0	0	0	0	ENSMUST00000195241.2	Gm37426	predicted gene, 37426 [Source:MGI Symbol;Acc:MGI:5610654]	1	TEC
ENSMUSG00000104434.2	E001	0.4191686332340971	NA	NA	NA	NA	NA	NA	NA	NA	NA	NA	NA	chr3	10297240	10297371	132	+	1	0	0	2	2	0	0	0	0	0	0	0	ENSMUST00000193088.2	Gm37421	predicted gene, 37421 [Source:MGI Symbol;Acc:MGI:5610649]	3	processed_pseudogene
ENSMUSG00000104435.2	E001	2171.5600587605472	NA	NA	NA	NA	NA	NA	NA	NA	NA	NA	NA	chr1	189612132	189616849	4718	+	1573	2041	2118	2316	3007	2753	2557	2236	2002	1955	1995	2049	ENSMUST00000193794.2	Gm37422	predicted gene, 37422 [Source:MGI Symbol;Acc:MGI:5610650]	1	lncRNA
ENSMUSG00000104436.2	E001	1.6821070270184084	NA	NA	NA	NA	NA	NA	NA	NA	NA	NA	NA	chr1	138896248	138899589	3342	+	2	0	1	4	4	0	3	2	2	0	1	2	ENSMUST00000194246.2	Gm37423	predicted gene, 37423 [Source:MGI Symbol;Acc:MGI:5610651]	1	lncRNA
ENSMUSG00000104437.2	E001	0	NA	NA	NA	NA	NA	NA	NA	NA	NA	NA	NA	chr3	49485199	49485759	561	+	0	0	0	0	0	0	0	0	0	0	0	0	ENSMUST00000191727.2	Gm37424	predicted gene, 37424 [Source:MGI Symbol;Acc:MGI:5610652]	3	processed_pseudogene
ENSMUSG00000104438.2	E001	0.4232798838339368	24	0.0511322122972544	0.8211047225703518	NA	0.019925392030032185	8.201985938321585	0.3192947853676884	0.020886669690199255	17.384703982278417	8.004439503525468	0.13594874524655864	chr13	112355727	112356296	570	+	0	0	0	3	0	0	0	2	0	0	0	0	ENSMUST00000192356.2	Gm37427	predicted gene, 37427 [Source:MGI Symbol;Acc:MGI:5610655]	13	TEC
ENSMUSG00000104438.2	E002	0.607351806927305	24	0.05112175866113233	0.821122700938441	NA	1.0034685553892047	0.1338625865678864	0.3969279318998815	0.9877867942802965	-5.812551288030789	-2.676273072789119	-0.0454542714730477	chr13	112356680	112357015	336	+	1	0	0	3	0	2	0	0	0	1	0	0	ENSMUST00000192356.2	Gm37427	predicted gene, 37427 [Source:MGI Symbol;Acc:MGI:5610655]	13	TEC
ENSMUSG00000104439.2	E001	0	NA	NA	NA	NA	NA	NA	NA	NA	NA	NA	NA	chrY	18208481	18209176	696	+	0	0	0	0	0	0	0	0	0	0	0	0	ENSMUST00000193038.2	Gm20851	predicted gene, 20851 [Source:MGI Symbol;Acc:MGI:5434207]	Y	unprocessed_pseudogene
ENSMUSG00000104440.2	E001	0	NA	NA	NA	NA	NA	NA	NA	NA	NA	NA	NA	chr1	171557483	171558034	552	+	0	0	0	0	0	0	0	0	0	0	0	0	ENSMUST00000194947.2	Gm19030	predicted gene, 19030 [Source:MGI Symbol;Acc:MGI:5011215]	1	processed_pseudogene
ENSMUSG00000104441.2	E001	0	NA	NA	NA	NA	NA	NA	NA	NA	NA	NA	NA	chr1	40611348	40611367	20	-	0	0	0	0	0	0	0	0	0	0	0	0	ENSMUST00000193927.2	Gm35801	predicted gene, 35801 [Source:MGI Symbol;Acc:MGI:5594960]	1	lncRNA
ENSMUSG00000104441.2	E002	0	NA	NA	NA	NA	NA	NA	NA	NA	NA	NA	NA	chr1	40611368	40611493	126	-	0	0	0	0	0	0	0	0	0	0	0	0	c(""ENSMUST00000194262.2"", ""ENSMUST00000193927.2"")	Gm35801	predicted gene, 35801 [Source:MGI Symbol;Acc:MGI:5594960]	1	lncRNA
ENSMUSG00000104441.2	E003	0	NA	NA	NA	NA	NA	NA	NA	NA	NA	NA	NA	chr1	40613686	40613811	126	-	0	0	0	0	0	0	0	0	0	0	0	0	ENSMUST00000193927.2	Gm35801	predicted gene, 35801 [Source:MGI Symbol;Acc:MGI:5594960]	1	lncRNA
ENSMUSG00000104441.2	E004	0	NA	NA	NA	NA	NA	NA	NA	NA	NA	NA	NA	chr1	40619616	40619808	193	-	0	0	0	0	0	0	0	0	0	0	0	0	c(""ENSMUST00000194262.2"", ""ENSMUST00000193927.2"")	Gm35801	predicted gene, 35801 [Source:MGI Symbol;Acc:MGI:5594960]	1	lncRNA
ENSMUSG00000104441.2	E005	0	NA	NA	NA	NA	NA	NA	NA	NA	NA	NA	NA	chr1	40619809	40619822	14	-	0	0	0	0	0	0	0	0	0	0	0	0	ENSMUST00000193927.2	Gm35801	predicted gene, 35801 [Source:MGI Symbol;Acc:MGI:5594960]	1	lncRNA
ENSMUSG00000104442.2	E001	0	NA	NA	NA	NA	NA	NA	NA	NA	NA	NA	NA	chrY	70378713	70381852	3140	+	0	0	0	0	0	0	0	0	0	0	0	0	ENSMUST00000193456.2	4932431L22Rik	RIKEN cDNA 4932431L22 gene [Source:MGI Symbol;Acc:MGI:3588255]	Y	TEC
ENSMUSG00000104443.2	E001	215.86230850303707	NA	NA	NA	NA	NA	NA	NA	NA	NA	NA	NA	chr10	118696731	118699447	2717	+	146	201	213	185	300	207	348	298	204	119	207	255	ENSMUST00000191892.2	4932442E05Rik	RIKEN cDNA 4932442E05 gene [Source:MGI Symbol;Acc:MGI:1921665]	10	TEC
ENSMUSG00000104444.2	E001	379.84831729551325	0.31660708382321584	0.20326085745853106	0.6521015509354049	0.8772975180155123	30.314042956664352	30.265450391126024	30.31571322805327	30.315998460473708	-0.0052373417296820435	1.7990757560149007e-4	2.1062964491314062e-4	chr3	28861354	28861512	159	-	194	330	301	309	630	462	489	372	404	409	470	334	ENSMUST00000192940.2	Gm33051	predicted gene, 33051 [Source:MGI Symbol;Acc:MGI:5592210]	3	lncRNA
ENSMUSG00000104444.2	E002	0.11575168306870559	1.625660081446442	0.04699488459456802	0.828377433095684	NA	0.026695290238066605	1.2071667344577293	0.023419134148426224	0.022901315883061102	10.998100897642367	-0.377795028630068	-0.4423095162299546	chr3	28868020	28868134	115	-	0	0	0	0	0	0	2	0	0	0	0	0	ENSMUST00000192940.2	Gm33051	predicted gene, 33051 [Source:MGI Symbol;Acc:MGI:5592210]	3	lncRNA
ENSMUSG00000104446.2	E001	0	NA	NA	NA	NA	NA	NA	NA	NA	NA	NA	NA	chrY	18245623	18246318	696	+	0	0	0	0	0	0	0	0	0	0	0	0	ENSMUST00000194516.2	Gm30312	predicted gene, 30312 [Source:MGI Symbol;Acc:MGI:5589471]	Y	unprocessed_pseudogene
ENSMUSG00000104448.2	E001	122.18066516970636	NA	NA	NA	NA	NA	NA	NA	NA	NA	NA	NA	chr3	75863408	75863543	136	+	75	119	113	107	136	146	216	100	135	101	119	151	ENSMUST00000193034.2	Gm37256	predicted gene, 37256 [Source:MGI Symbol;Acc:MGI:5610484]	3	lncRNA
ENSMUSG00000104448.2	E002	0	NA	NA	NA	NA	NA	NA	NA	NA	NA	NA	NA	chr3	75889991	75890070	80	+	0	0	0	0	0	0	0	0	0	0	0	0	ENSMUST00000193034.2	Gm37256	predicted gene, 37256 [Source:MGI Symbol;Acc:MGI:5610484]	3	lncRNA
ENSMUSG00000104448.2	E003	0	NA	NA	NA	NA	NA	NA	NA	NA	NA	NA	NA	chr3	75893409	75893634	226	+	0	0	0	0	0	0	0	0	0	0	0	0	ENSMUST00000193034.2	Gm37256	predicted gene, 37256 [Source:MGI Symbol;Acc:MGI:5610484]	3	lncRNA
ENSMUSG00000104448.2	E004	0	NA	NA	NA	NA	NA	NA	NA	NA	NA	NA	NA	chr3	75908320	75908443	124	+	0	0	0	0	0	0	0	0	0	0	0	0	ENSMUST00000193034.2	Gm37256	predicted gene, 37256 [Source:MGI Symbol;Acc:MGI:5610484]	3	lncRNA
ENSMUSG00000104449.2	E001	1.1961132920175808	NA	NA	NA	NA	NA	NA	NA	NA	NA	NA	NA	chr2	12377023	12380082	3060	-	1	0	1	1	3	3	4	1	1	1	0	0	ENSMUST00000193302.2	Gm37255	predicted gene, 37255 [Source:MGI Symbol;Acc:MGI:5610483]	2	TEC
ENSMUSG00000104450.2	E001	0	NA	NA	NA	NA	NA	NA	NA	NA	NA	NA	NA	chr13	101009288	101009728	441	+	0	0	0	0	0	0	0	0	0	0	0	0	ENSMUST00000195282.2	Gm37830	predicted gene, 37830 [Source:MGI Symbol;Acc:MGI:5611058]	13	TEC
ENSMUSG00000104450.2	E002	0	NA	NA	NA	NA	NA	NA	NA	NA	NA	NA	NA	chr13	101012308	101012703	396	+	0	0	0	0	0	0	0	0	0	0	0	0	ENSMUST00000195282.2	Gm37830	predicted gene, 37830 [Source:MGI Symbol;Acc:MGI:5611058]	13	TEC
ENSMUSG00000104451.2	E001	0	NA	NA	NA	NA	NA	NA	NA	NA	NA	NA	NA	chr3	10711376	10713162	1787	+	0	0	0	0	0	0	0	0	0	0	0	0	ENSMUST00000191685.2	Gm37831	predicted gene, 37831 [Source:MGI Symbol;Acc:MGI:5611059]	3	TEC
ENSMUSG00000104452.2	E001	0.6349405502368504	24	0.006917038456947466	0.9337173725602073	NA	0.413759303562685	1.041268601032641	0.41375307214869395	0.4635871863353884	2.66315096894901	-4.345678306183487e-5	0.3281071537369109	chr12	115257682	115257993	312	-	0	0	0	0	1	0	0	2	0	0	0	5	ENSMUST00000192591.2	Ighv8-8	immunoglobulin heavy variable 8-8 [Source:MGI Symbol;Acc:MGI:3815333]	12	IG_V_gene
ENSMUSG00000104452.2	E002	0.22887580807703825	24	0.006918612111995515	0.933709850572412	NA	0.41373427995605994	0.025577435836936502	0.41375307215025714	0.2936217921693043	-8.03155808930215	1.310574134159026e-4	-0.9895089296396709	chr12	115258079	115258124	46	-	0	0	0	0	1	0	0	0	0	0	0	2	ENSMUST00000192591.2	Ighv8-8	immunoglobulin heavy variable 8-8 [Source:MGI Symbol;Acc:MGI:3815333]	12	IG_V_gene
ENSMUSG00000104453.2	E001	3295.555439004132	NA	NA	NA	NA	NA	NA	NA	NA	NA	NA	NA	chr7	81180057	81182269	2213	-	2268	2899	2945	3730	3919	3936	4611	3399	3003	2991	3275	3535	ENSMUST00000193864.2	Gm37829	predicted gene, 37829 [Source:MGI Symbol;Acc:MGI:5611057]	7	TEC
ENSMUSG00000104454.2	E001	1.3531261344344243	NA	NA	NA	NA	NA	NA	NA	NA	NA	NA	NA	chr7	36432442	36433983	1542	+	4	2	1	0	0	2	0	1	0	0	4	1	ENSMUST00000194486.2	Gm37827	predicted gene, 37827 [Source:MGI Symbol;Acc:MGI:5611055]	7	TEC
ENSMUSG00000104455.2	E001	0	NA	NA	NA	NA	NA	NA	NA	NA	NA	NA	NA	chr18	55472584	55473015	432	+	0	0	0	0	0	0	0	0	0	0	0	0	ENSMUST00000192496.2	Gm37828	predicted gene, 37828 [Source:MGI Symbol;Acc:MGI:5611056]	18	TEC
ENSMUSG00000104456.2	E001	0	NA	NA	NA	NA	NA	NA	NA	NA	NA	NA	NA	chr16	58137148	58137728	581	-	0	0	0	0	0	0	0	0	0	0	0	0	ENSMUST00000193141.2	Gm37825	predicted gene, 37825 [Source:MGI Symbol;Acc:MGI:5611053]	16	TEC
ENSMUSG00000104456.2	E002	0	NA	NA	NA	NA	NA	NA	NA	NA	NA	NA	NA	chr16	58139112	58139434	323	-	0	0	0	0	0	0	0	0	0	0	0	0	ENSMUST00000193141.2	Gm37825	predicted gene, 37825 [Source:MGI Symbol;Acc:MGI:5611053]	16	TEC
ENSMUSG00000104457.2	E001	1.7779027438421546	NA	NA	NA	NA	NA	NA	NA	NA	NA	NA	NA	chr3	49984118	49984439	322	+	4	0	1	0	1	5	3	0	0	0	3	5	ENSMUST00000195329.2	Gm37826	predicted gene, 37826 [Source:MGI Symbol;Acc:MGI:5611054]	3	processed_pseudogene
ENSMUSG00000104459.2	E001	20.121253488512643	NA	NA	NA	NA	NA	NA	NA	NA	NA	NA	NA	chr2	13009176	13012411	3236	+	17	19	27	21	34	17	32	20	9	9	11	34	ENSMUST00000193430.2	Gm37824	predicted gene, 37824 [Source:MGI Symbol;Acc:MGI:5611052]	2	TEC
ENSMUSG00000104460.2	E001	0	NA	NA	NA	NA	NA	NA	NA	NA	NA	NA	NA	chr3	93887371	93888441	1071	-	0	0	0	0	0	0	0	0	0	0	0	0	ENSMUST00000193749.2	Gm9121	predicted pseudogene 9121 [Source:MGI Symbol;Acc:MGI:3644976]	3	unprocessed_pseudogene
ENSMUSG00000104461.2	E001	0	NA	NA	NA	NA	NA	NA	NA	NA	NA	NA	NA	chr1	184824188	184824252	65	+	0	0	0	0	0	0	0	0	0	0	0	0	ENSMUST00000195649.2	Gm37662	predicted gene, 37662 [Source:MGI Symbol;Acc:MGI:5610890]	1	lncRNA
ENSMUSG00000104461.2	E002	0	NA	NA	NA	NA	NA	NA	NA	NA	NA	NA	NA	chr1	184824518	184824667	150	+	0	0	0	0	0	0	0	0	0	0	0	0	ENSMUST00000195649.2	Gm37662	predicted gene, 37662 [Source:MGI Symbol;Acc:MGI:5610890]	1	lncRNA
ENSMUSG00000104461.2	E003	0	NA	NA	NA	NA	NA	NA	NA	NA	NA	NA	NA	chr1	184831293	184831744	452	+	0	0	0	0	0	0	0	0	0	0	0	0	ENSMUST00000195649.2	Gm37662	predicted gene, 37662 [Source:MGI Symbol;Acc:MGI:5610890]	1	lncRNA
ENSMUSG00000104462.2	E001	0	NA	NA	NA	NA	NA	NA	NA	NA	NA	NA	NA	chr9	97810659	97812208	1550	-	0	0	0	0	0	0	0	0	0	0	0	0	ENSMUST00000191863.2	Gm37661	predicted gene, 37661 [Source:MGI Symbol;Acc:MGI:5610889]	9	TEC
ENSMUSG00000104464.2	E001	0	NA	NA	NA	NA	NA	NA	NA	NA	NA	NA	NA	chr1	188810356	188810965	610	-	0	0	0	0	0	0	0	0	0	0	0	0	ENSMUST00000192327.2	Gm18698	predicted gene, 18698 [Source:MGI Symbol;Acc:MGI:5010883]	1	processed_pseudogene
ENSMUSG00000104464.2	E002	0	NA	NA	NA	NA	NA	NA	NA	NA	NA	NA	NA	chr1	188811844	188811901	58	-	0	0	0	0	0	0	0	0	0	0	0	0	ENSMUST00000192327.2	Gm18698	predicted gene, 18698 [Source:MGI Symbol;Acc:MGI:5010883]	1	processed_pseudogene
ENSMUSG00000104465.2	E001	301.321779461072	NA	NA	NA	NA	NA	NA	NA	NA	NA	NA	NA	chr3	19740135	19740732	598	+	231	278	322	267	333	295	508	290	316	223	312	338	ENSMUST00000195674.2	BC002189	cDNA sequence BC002189 [Source:MGI Symbol;Acc:MGI:3642300]	3	lncRNA
ENSMUSG00000104466.2	E001	2.8170881428753436	NA	NA	NA	NA	NA	NA	NA	NA	NA	NA	NA	chr17	11944765	11951232	6468	-	2	0	7	7	5	2	5	2	0	2	1	2	ENSMUST00000194203.2	Gm10513	predicted gene 10513 [Source:MGI Symbol;Acc:MGI:3641888]	17	TEC
ENSMUSG00000104467.2	E001	6.710522985818983	NA	NA	NA	NA	NA	NA	NA	NA	NA	NA	NA	chr9	71747287	71749018	1732	-	10	7	2	8	2	7	14	5	5	6	7	8	ENSMUST00000192754.2	Gm37660	predicted gene, 37660 [Source:MGI Symbol;Acc:MGI:5610888]	9	TEC
ENSMUSG00000104468.2	E001	0	NA	NA	NA	NA	NA	NA	NA	NA	NA	NA	NA	chrY	12564103	12564795	693	+	0	0	0	0	0	0	0	0	0	0	0	0	ENSMUST00000195399.2	Gm21736	predicted gene, 21736 [Source:MGI Symbol;Acc:MGI:5433900]	Y	unprocessed_pseudogene
ENSMUSG00000104469.2	E001	0.16275358965745815	NA	NA	NA	NA	NA	NA	NA	NA	NA	NA	NA	chr9	71896255	71898553	2299	-	0	0	0	0	0	0	0	1	0	0	0	1	ENSMUST00000191887.2	Gm37663	predicted gene, 37663 [Source:MGI Symbol;Acc:MGI:5610891]	9	TEC
ENSMUSG00000104470.2	E001	0	NA	NA	NA	NA	NA	NA	NA	NA	NA	NA	NA	chr3	93545351	93548855	3505	+	0	0	0	0	0	0	0	0	0	0	0	0	ENSMUST00000193009.2	Gm38207	predicted gene, 38207 [Source:MGI Symbol;Acc:MGI:5611435]	3	TEC
ENSMUSG00000104471.2	E001	0.13974142181938157	NA	NA	NA	NA	NA	NA	NA	NA	NA	NA	NA	chr3	59644167	59644280	114	-	0	0	0	0	0	2	0	0	0	0	0	0	ENSMUST00000192476.2	Gm38208	predicted gene, 38208 [Source:MGI Symbol;Acc:MGI:5611436]	3	processed_pseudogene
ENSMUSG00000104472.2	E001	0	NA	NA	NA	NA	NA	NA	NA	NA	NA	NA	NA	chrY	18629784	18631729	1946	-	0	0	0	0	0	0	0	0	0	0	0	0	ENSMUST00000192711.2	Gm38209	predicted gene, 38209 [Source:MGI Symbol;Acc:MGI:5611437]	Y	lncRNA
ENSMUSG00000104472.2	E002	0	NA	NA	NA	NA	NA	NA	NA	NA	NA	NA	NA	chrY	18632903	18633125	223	-	0	0	0	0	0	0	0	0	0	0	0	0	ENSMUST00000192711.2	Gm38209	predicted gene, 38209 [Source:MGI Symbol;Acc:MGI:5611437]	Y	lncRNA
ENSMUSG00000104473.2	E001	0	NA	NA	NA	NA	NA	NA	NA	NA	NA	NA	NA	chr6	41198865	41199137	273	+	0	0	0	0	0	0	0	0	0	0	0	0	ENSMUST00000194700.2	Trbv25	T cell receptor beta variable 25 [Source:MGI Symbol;Acc:MGI:5009969]	6	TR_V_pseudogene
ENSMUSG00000104474.2	E001	0	NA	NA	NA	NA	NA	NA	NA	NA	NA	NA	NA	chr1	165412752	165413560	809	+	0	0	0	0	0	0	0	0	0	0	0	0	ENSMUST00000191944.2	Gm38210	predicted gene, 38210 [Source:MGI Symbol;Acc:MGI:5611438]	1	TEC
ENSMUSG00000104476.2	E001	3.4003553205841537	NA	NA	NA	NA	NA	NA	NA	NA	NA	NA	NA	chr1	45524996	45532212	7217	-	4	2	0	0	1	6	6	3	7	6	6	0	ENSMUST00000192814.2	Gm38211	predicted gene, 38211 [Source:MGI Symbol;Acc:MGI:5611439]	1	TEC
ENSMUSG00000104477.2	E001	0	NA	NA	NA	NA	NA	NA	NA	NA	NA	NA	NA	chr3	67649301	67649994	694	-	0	0	0	0	0	0	0	0	0	0	0	0	ENSMUST00000192744.2	Gm18717	predicted gene, 18717 [Source:MGI Symbol;Acc:MGI:5010902]	3	processed_pseudogene
ENSMUSG00000104477.2	E002	0	NA	NA	NA	NA	NA	NA	NA	NA	NA	NA	NA	chr3	67650084	67650630	547	-	0	0	0	0	0	0	0	0	0	0	0	0	ENSMUST00000192744.2	Gm18717	predicted gene, 18717 [Source:MGI Symbol;Acc:MGI:5010902]	3	processed_pseudogene
ENSMUSG00000104478.2	E001	1.29369625180296	NA	NA	NA	NA	NA	NA	NA	NA	NA	NA	NA	chr1	108344807	108347562	2756	+	1	1	3	1	2	0	2	0	1	0	0	5	ENSMUST00000194081.2	Gm38212	predicted gene, 38212 [Source:MGI Symbol;Acc:MGI:5611440]	1	TEC
ENSMUSG00000104479.2	E001	0.5921035700028056	NA	NA	NA	NA	NA	NA	NA	NA	NA	NA	NA	chr4	99160908	99163382	2475	+	2	0	0	0	0	2	1	0	2	0	0	0	ENSMUST00000195331.2	Gm10305	predicted gene 10305 [Source:MGI Symbol;Acc:MGI:3642542]	4	TEC
ENSMUSG00000104480.2	E001	0	NA	NA	NA	NA	NA	NA	NA	NA	NA	NA	NA	chrY	23093345	23094040	696	+	0	0	0	0	0	0	0	0	0	0	0	0	ENSMUST00000194101.2	Gm21661	predicted gene, 21661 [Source:MGI Symbol;Acc:MGI:5435016]	Y	unprocessed_pseudogene
ENSMUSG00000104481.2	E001	1.6310241749876528	NA	NA	NA	NA	NA	NA	NA	NA	NA	NA	NA	chr10	62934128	62934469	342	+	2	1	4	3	0	0	2	0	1	0	6	0	ENSMUST00000193990.2	Gm38063	predicted gene, 38063 [Source:MGI Symbol;Acc:MGI:5611291]	10	TEC
ENSMUSG00000104482.2	E001	0	NA	NA	NA	NA	NA	NA	NA	NA	NA	NA	NA	chr1	187978337	187978490	154	+	0	0	0	0	0	0	0	0	0	0	0	0	ENSMUST00000194032.2	Gm38064	predicted gene, 38064 [Source:MGI Symbol;Acc:MGI:5611292]	1	lncRNA
ENSMUSG00000104482.2	E002	0	NA	NA	NA	NA	NA	NA	NA	NA	NA	NA	NA	chr1	187981138	187981183	46	+	0	0	0	0	0	0	0	0	0	0	0	0	ENSMUST00000194032.2	Gm38064	predicted gene, 38064 [Source:MGI Symbol;Acc:MGI:5611292]	1	lncRNA
ENSMUSG00000104482.2	E003	0.06776068238724665	NA	NA	NA	NA	NA	NA	NA	NA	NA	NA	NA	chr1	187989839	187990082	244	+	0	0	0	0	1	0	0	0	0	0	0	0	ENSMUST00000194032.2	Gm38064	predicted gene, 38064 [Source:MGI Symbol;Acc:MGI:5611292]	1	lncRNA
ENSMUSG00000104484.2	E001	0.31075312880912165	NA	NA	NA	NA	NA	NA	NA	NA	NA	NA	NA	chr8	121412138	121413004	867	+	1	0	0	0	0	0	2	0	0	0	1	0	ENSMUST00000193913.2	Gm33142	predicted gene, 33142 [Source:MGI Symbol;Acc:MGI:5592301]	8	TEC
ENSMUSG00000104485.2	E001	3.6842667839423595	NA	NA	NA	NA	NA	NA	NA	NA	NA	NA	NA	chr7	142904158	142907649	3492	-	2	3	5	4	4	1	3	4	2	10	2	3	ENSMUST00000193147.2	Gm38065	predicted gene, 38065 [Source:MGI Symbol;Acc:MGI:5611293]	7	TEC
ENSMUSG00000104486.2	E001	0.9847735531468457	NA	NA	NA	NA	NA	NA	NA	NA	NA	NA	NA	chr3	30214402	30216035	1634	-	4	2	2	0	0	0	0	0	0	1	1	0	ENSMUST00000193223.2	Gm38066	predicted gene, 38066 [Source:MGI Symbol;Acc:MGI:5611294]	3	TEC
ENSMUSG00000104487.2	E001	0.06987071090969078	NA	NA	NA	NA	NA	NA	NA	NA	NA	NA	NA	chr1	190724889	190724927	39	+	0	0	0	0	0	1	0	0	0	0	0	0	ENSMUST00000194403.2	Gm31373	predicted gene, 31373 [Source:MGI Symbol;Acc:MGI:5590532]	1	lncRNA
ENSMUSG00000104487.2	E002	0	NA	NA	NA	NA	NA	NA	NA	NA	NA	NA	NA	chr1	190726177	190726874	698	+	0	0	0	0	0	0	0	0	0	0	0	0	ENSMUST00000194403.2	Gm31373	predicted gene, 31373 [Source:MGI Symbol;Acc:MGI:5590532]	1	lncRNA
ENSMUSG00000104488.2	E001	0.28156485767023104	NA	NA	NA	NA	NA	NA	NA	NA	NA	NA	NA	chr1	80706526	80708381	1856	-	1	0	1	0	0	0	0	1	0	0	0	0	ENSMUST00000192541.2	Gm38062	predicted gene, 38062 [Source:MGI Symbol;Acc:MGI:5611290]	1	TEC
ENSMUSG00000104489.2	E001	0	NA	NA	NA	NA	NA	NA	NA	NA	NA	NA	NA	chr3	61974961	61975405	445	-	0	0	0	0	0	0	0	0	0	0	0	0	ENSMUST00000193786.2	Gm9700	predicted gene 9700 [Source:MGI Symbol;Acc:MGI:3780107]	3	processed_pseudogene
ENSMUSG00000104489.2	E002	0	NA	NA	NA	NA	NA	NA	NA	NA	NA	NA	NA	chr3	61975730	61976227	498	-	0	0	0	0	0	0	0	0	0	0	0	0	ENSMUST00000193786.2	Gm9700	predicted gene 9700 [Source:MGI Symbol;Acc:MGI:3780107]	3	processed_pseudogene
ENSMUSG00000104489.2	E003	0	NA	NA	NA	NA	NA	NA	NA	NA	NA	NA	NA	chr3	61976542	61977215	674	-	0	0	0	0	0	0	0	0	0	0	0	0	ENSMUST00000193786.2	Gm9700	predicted gene 9700 [Source:MGI Symbol;Acc:MGI:3780107]	3	processed_pseudogene
ENSMUSG00000104490.2	E001	0	NA	NA	NA	NA	NA	NA	NA	NA	NA	NA	NA	chrY	16485909	16486602	694	-	0	0	0	0	0	0	0	0	0	0	0	0	ENSMUST00000193474.2	Gm20770	predicted gene, 20770 [Source:MGI Symbol;Acc:MGI:5434126]	Y	unprocessed_pseudogene
ENSMUSG00000104491.2	E001	0	NA	NA	NA	NA	NA	NA	NA	NA	NA	NA	NA	chr3	45730368	45730626	259	-	0	0	0	0	0	0	0	0	0	0	0	0	ENSMUST00000192883.2	Gm32340	predicted gene, 32340 [Source:MGI Symbol;Acc:MGI:5591499]	3	processed_pseudogene
ENSMUSG00000104493.2	E001	0.48551840058993145	NA	NA	NA	NA	NA	NA	NA	NA	NA	NA	NA	chr1	82329938	82332770	2833	+	0	0	0	0	2	0	0	1	1	1	1	0	ENSMUST00000194744.2	Gm19552	predicted gene, 19552 [Source:MGI Symbol;Acc:MGI:5011737]	1	TEC
ENSMUSG00000104494.2	E001	0.08219602681256236	NA	NA	NA	NA	NA	NA	NA	NA	NA	NA	NA	chr9	120011630	120012263	634	+	0	0	0	0	0	0	0	1	0	0	0	0	ENSMUST00000193250.2	Gm37111	predicted gene, 37111 [Source:MGI Symbol;Acc:MGI:5610339]	9	TEC
ENSMUSG00000104496.2	E001	4.4323918212039235	NA	NA	NA	NA	NA	NA	NA	NA	NA	NA	NA	chr1	139855978	139857346	1369	-	2	5	5	5	11	2	5	5	1	4	4	6	ENSMUST00000191844.2	Gm5837	predicted gene 5837 [Source:MGI Symbol;Acc:MGI:3648028]	1	processed_pseudogene
ENSMUSG00000104497.2	E001	0.23150336613741118	NA	NA	NA	NA	NA	NA	NA	NA	NA	NA	NA	chr1	79740434	79742224	1791	+	0	0	0	0	0	0	4	0	0	0	0	0	ENSMUST00000193178.2	Gm10555	predicted gene 10555 [Source:MGI Symbol;Acc:MGI:3642807]	1	TEC
ENSMUSG00000104498.2	E001	0	NA	NA	NA	NA	NA	NA	NA	NA	NA	NA	NA	chr1	32524396	32526023	1628	+	0	0	0	0	0	0	0	0	0	0	0	0	ENSMUST00000192993.2	Gm37110	predicted gene, 37110 [Source:MGI Symbol;Acc:MGI:5610338]	1	TEC
ENSMUSG00000104499.6	E001	0	NA	NA	NA	NA	NA	NA	NA	NA	NA	NA	NA	chrY	14282472	14282657	186	+	0	0	0	0	0	0	0	0	0	0	0	0	c(""ENSMUST00000195486.6"", ""ENSMUST00000192218.2"")	Gm30353	predicted gene, 30353 [Source:MGI Symbol;Acc:MGI:5589512]	Y	lncRNA
ENSMUSG00000104499.6	E002	0	NA	NA	NA	NA	NA	NA	NA	NA	NA	NA	NA	chrY	14283145	14283326	182	+	0	0	0	0	0	0	0	0	0	0	0	0	c(""ENSMUST00000195486.6"", ""ENSMUST00000192218.2"")	Gm30353	predicted gene, 30353 [Source:MGI Symbol;Acc:MGI:5589512]	Y	lncRNA
ENSMUSG00000104499.6	E003	0	NA	NA	NA	NA	NA	NA	NA	NA	NA	NA	NA	chrY	14284055	14284239	185	+	0	0	0	0	0	0	0	0	0	0	0	0	ENSMUST00000195486.6	Gm30353	predicted gene, 30353 [Source:MGI Symbol;Acc:MGI:5589512]	Y	lncRNA
ENSMUSG00000104499.6	E004	0	NA	NA	NA	NA	NA	NA	NA	NA	NA	NA	NA	chrY	14284768	14284836	69	+	0	0	0	0	0	0	0	0	0	0	0	0	c(""ENSMUST00000195486.6"", ""ENSMUST00000192218.2"")	Gm30353	predicted gene, 30353 [Source:MGI Symbol;Acc:MGI:5589512]	Y	lncRNA
ENSMUSG00000104500.6	E001	0	NA	NA	NA	NA	NA	NA	NA	NA	NA	NA	NA	chrY	24228853	24229272	420	-	0	0	0	0	0	0	0	0	0	0	0	0	ENSMUST00000194949.6	Gm36345	predicted gene, 36345 [Source:MGI Symbol;Acc:MGI:5595504]	Y	lncRNA
ENSMUSG00000104500.6	E002	0	NA	NA	NA	NA	NA	NA	NA	NA	NA	NA	NA	chrY	24229273	24229341	69	-	0	0	0	0	0	0	0	0	0	0	0	0	c(""ENSMUST00000194949.6"", ""ENSMUST00000194662.6"", ""ENSMUST00000195661.2"")	Gm36345	predicted gene, 36345 [Source:MGI Symbol;Acc:MGI:5595504]	Y	lncRNA
ENSMUSG00000104500.6	E003	0	NA	NA	NA	NA	NA	NA	NA	NA	NA	NA	NA	chrY	24229868	24230051	184	-	0	0	0	0	0	0	0	0	0	0	0	0	c(""ENSMUST00000194949.6"", ""ENSMUST00000194662.6"")	Gm36345	predicted gene, 36345 [Source:MGI Symbol;Acc:MGI:5595504]	Y	lncRNA
ENSMUSG00000104500.6	E004	0	NA	NA	NA	NA	NA	NA	NA	NA	NA	NA	NA	chrY	24230781	24230962	182	-	0	0	0	0	0	0	0	0	0	0	0	0	c(""ENSMUST00000194949.6"", ""ENSMUST00000194662.6"", ""ENSMUST00000195661.2"")	Gm36345	predicted gene, 36345 [Source:MGI Symbol;Acc:MGI:5595504]	Y	lncRNA
ENSMUSG00000104500.6	E005	0	NA	NA	NA	NA	NA	NA	NA	NA	NA	NA	NA	chrY	24230963	24230966	4	-	0	0	0	0	0	0	0	0	0	0	0	0	ENSMUST00000194949.6	Gm36345	predicted gene, 36345 [Source:MGI Symbol;Acc:MGI:5595504]	Y	lncRNA
ENSMUSG00000104500.6	E006	0	NA	NA	NA	NA	NA	NA	NA	NA	NA	NA	NA	chrY	24231452	24231635	184	-	0	0	0	0	0	0	0	0	0	0	0	0	c(""ENSMUST00000194949.6"", ""ENSMUST00000194662.6"", ""ENSMUST00000195661.2"")	Gm36345	predicted gene, 36345 [Source:MGI Symbol;Acc:MGI:5595504]	Y	lncRNA
ENSMUSG00000104500.6	E007	0	NA	NA	NA	NA	NA	NA	NA	NA	NA	NA	NA	chrY	24231636	24232087	452	-	0	0	0	0	0	0	0	0	0	0	0	0	ENSMUST00000194949.6	Gm36345	predicted gene, 36345 [Source:MGI Symbol;Acc:MGI:5595504]	Y	lncRNA
ENSMUSG00000104501.2	E001	2.768810743761837	NA	NA	NA	NA	NA	NA	NA	NA	NA	NA	NA	chr6	72726096	72728897	2802	-	1	3	2	2	1	5	3	1	3	8	0	4	ENSMUST00000193564.2	Gm37736	predicted gene, 37736 [Source:MGI Symbol;Acc:MGI:5610964]	6	TEC
ENSMUSG00000104502.2	E001	0	NA	NA	NA	NA	NA	NA	NA	NA	NA	NA	NA	chr1	59487024	59488661	1638	-	0	0	0	0	0	0	0	0	0	0	0	0	ENSMUST00000195013.2	Gm37737	predicted gene, 37737 [Source:MGI Symbol;Acc:MGI:5610965]	1	TEC
ENSMUSG00000104503.2	E001	4.5105009566471885	NA	NA	NA	NA	NA	NA	NA	NA	NA	NA	NA	chr1	84797689	84802404	4716	-	4	11	2	0	2	4	3	8	5	4	4	6	ENSMUST00000192396.2	Gm37738	predicted gene, 37738 [Source:MGI Symbol;Acc:MGI:5610966]	1	TEC
ENSMUSG00000104504.2	E001	0.2500725731792275	NA	NA	NA	NA	NA	NA	NA	NA	NA	NA	NA	chr1	8926987	8927326	340	+	0	2	0	0	1	0	0	0	0	0	0	0	ENSMUST00000192115.2	Gm7445	predicted gene 7445 [Source:MGI Symbol;Acc:MGI:3644942]	1	processed_pseudogene
ENSMUSG00000104505.6	E001	0	NA	NA	NA	NA	NA	NA	NA	NA	NA	NA	NA	chrY	12513577	12514002	426	-	0	0	0	0	0	0	0	0	0	0	0	0	ENSMUST00000191742.6	Gm37739	predicted gene, 37739 [Source:MGI Symbol;Acc:MGI:5610967]	Y	lncRNA
ENSMUSG00000104505.6	E002	0	NA	NA	NA	NA	NA	NA	NA	NA	NA	NA	NA	chrY	12514003	12514071	69	-	0	0	0	0	0	0	0	0	0	0	0	0	c(""ENSMUST00000193731.2"", ""ENSMUST00000191742.6"", ""ENSMUST00000191901.6"")	Gm37739	predicted gene, 37739 [Source:MGI Symbol;Acc:MGI:5610967]	Y	lncRNA
ENSMUSG00000104505.6	E003	0	NA	NA	NA	NA	NA	NA	NA	NA	NA	NA	NA	chrY	12514599	12514782	184	-	0	0	0	0	0	0	0	0	0	0	0	0	c(""ENSMUST00000191901.6"", ""ENSMUST00000191742.6"")	Gm37739	predicted gene, 37739 [Source:MGI Symbol;Acc:MGI:5610967]	Y	lncRNA
ENSMUSG00000104505.6	E004	0	NA	NA	NA	NA	NA	NA	NA	NA	NA	NA	NA	chrY	12515499	12515680	182	-	0	0	0	0	0	0	0	0	0	0	0	0	c(""ENSMUST00000193731.2"", ""ENSMUST00000191742.6"", ""ENSMUST00000191901.6"")	Gm37739	predicted gene, 37739 [Source:MGI Symbol;Acc:MGI:5610967]	Y	lncRNA
ENSMUSG00000104505.6	E005	0	NA	NA	NA	NA	NA	NA	NA	NA	NA	NA	NA	chrY	12515681	12515684	4	-	0	0	0	0	0	0	0	0	0	0	0	0	ENSMUST00000191742.6	Gm37739	predicted gene, 37739 [Source:MGI Symbol;Acc:MGI:5610967]	Y	lncRNA
ENSMUSG00000104505.6	E006	0	NA	NA	NA	NA	NA	NA	NA	NA	NA	NA	NA	chrY	12516170	12516355	186	-	0	0	0	0	0	0	0	0	0	0	0	0	c(""ENSMUST00000193731.2"", ""ENSMUST00000191742.6"", ""ENSMUST00000191901.6"")	Gm37739	predicted gene, 37739 [Source:MGI Symbol;Acc:MGI:5610967]	Y	lncRNA
ENSMUSG00000104505.6	E007	0	NA	NA	NA	NA	NA	NA	NA	NA	NA	NA	NA	chrY	12516356	12516809	454	-	0	0	0	0	0	0	0	0	0	0	0	0	ENSMUST00000191742.6	Gm37739	predicted gene, 37739 [Source:MGI Symbol;Acc:MGI:5610967]	Y	lncRNA
ENSMUSG00000104506.6	E001	0	NA	NA	NA	NA	NA	NA	NA	NA	NA	NA	NA	chrY	19983060	19983245	186	+	0	0	0	0	0	0	0	0	0	0	0	0	c(""ENSMUST00000194757.2"", ""ENSMUST00000193523.6"")	Gm37740	predicted gene, 37740 [Source:MGI Symbol;Acc:MGI:5610968]	Y	lncRNA
ENSMUSG00000104506.6	E002	0	NA	NA	NA	NA	NA	NA	NA	NA	NA	NA	NA	chrY	19983733	19983914	182	+	0	0	0	0	0	0	0	0	0	0	0	0	c(""ENSMUST00000194757.2"", ""ENSMUST00000193523.6"")	Gm37740	predicted gene, 37740 [Source:MGI Symbol;Acc:MGI:5610968]	Y	lncRNA
ENSMUSG00000104506.6	E003	0	NA	NA	NA	NA	NA	NA	NA	NA	NA	NA	NA	chrY	19984642	19984825	184	+	0	0	0	0	0	0	0	0	0	0	0	0	ENSMUST00000194757.2	Gm37740	predicted gene, 37740 [Source:MGI Symbol;Acc:MGI:5610968]	Y	lncRNA
ENSMUSG00000104506.6	E004	0	NA	NA	NA	NA	NA	NA	NA	NA	NA	NA	NA	chrY	19985353	19985421	69	+	0	0	0	0	0	0	0	0	0	0	0	0	c(""ENSMUST00000194757.2"", ""ENSMUST00000193523.6"")	Gm37740	predicted gene, 37740 [Source:MGI Symbol;Acc:MGI:5610968]	Y	lncRNA
ENSMUSG00000104507.2	E001	13.049245496749988	0.07106218142331894	0.38976362110982166	0.5324236786729453	NA	6.230431492005337	6.101309998687839	6.193746346781012	5.3055302698247715	-0.06076360768643729	-0.017136168990679934	-0.46593216401475335	chr1	189075628	189076180	553	+	6	11	6	25	16	12	34	7	10	15	14	9	ENSMUST00000191809.2	A430027H14Rik	RIKEN cDNA A430027H14 gene [Source:MGI Symbol;Acc:MGI:2443106]	1	lncRNA
ENSMUSG00000104507.2	E002	2.9462414478300563	0.04826846446518732	0.6834544932506219	0.4083997138996661	NA	2.605029077669471	2.3222507515614694	2.6784934558574207	3.2200718865585287	-0.33184704881661964	0.08032694016794184	0.6123469063003715	chr1	189076181	189076302	122	+	1	2	1	6	2	2	3	2	2	7	4	3	c(""ENSMUST00000191809.2"", ""ENSMUST00000192797.2"")	A430027H14Rik	RIKEN cDNA A430027H14 gene [Source:MGI Symbol;Acc:MGI:2443106]	1	lncRNA
ENSMUSG00000104507.2	E003	3.466141686406814	0.08648433186859569	0.018607179094843218	0.8914986435690779	NA	2.599572759325511	2.8037278119361275	3.069030325462421	3.2311790499007316	0.21837755930547575	0.47958130654094555	0.6283536156261251	chr1	189076303	189076574	272	+	0	4	0	8	3	2	2	3	5	8	3	3	ENSMUST00000191809.2	A430027H14Rik	RIKEN cDNA A430027H14 gene [Source:MGI Symbol;Acc:MGI:2443106]	1	lncRNA
ENSMUSG00000104507.2	E004	2.5736348817665355	0.11996976736310605	0.07212165780508428	0.7882723317884791	NA	2.60616345763394	2.9512026677953003	2.0742285714710675	2.7067919709080854	0.35915766157611917	-0.6592336089127214	0.10942631208824283	chr1	189076575	189077070	496	+	1	3	0	3	2	1	2	5	4	2	4	4	c(""ENSMUST00000191809.2"", ""ENSMUST00000192797.2"")	A430027H14Rik	RIKEN cDNA A430027H14 gene [Source:MGI Symbol;Acc:MGI:2443106]	1	lncRNA
ENSMUSG00000104507.2	E005	0.09115594539599042	1.8102126696893455	0.2911919927890665	0.589457683980353	NA	1.2922944032571735	0.024678239227725385	0.023587595393848915	0.02213481997361555	-11.421457248676116	-11.551879481055279	-11.735300920445903	chr1	189077071	189077094	24	+	0	1	0	0	0	0	0	0	0	0	0	0	ENSMUST00000191809.2	A430027H14Rik	RIKEN cDNA A430027H14 gene [Source:MGI Symbol;Acc:MGI:2443106]	1	lncRNA
ENSMUSG00000104508.2	E001	0.6098065140995647	NA	NA	NA	NA	NA	NA	NA	NA	NA	NA	NA	chr1	68678583	68679988	1406	-	2	0	0	0	1	0	1	2	0	1	0	0	ENSMUST00000193995.2	Gm37735	predicted gene, 37735 [Source:MGI Symbol;Acc:MGI:5610963]	1	TEC
ENSMUSG00000104509.2	E001	0.06987071090969078	24	0.054646760259682736	0.8151662851678118	NA	0.010403948109981798	0.382739586543579	0.3827449423997251	0.007273377179160434	10.402351286209438	10.402391663425758	-1.0328676337711311	chr1	136504676	136504903	228	-	0	0	0	0	0	1	0	0	0	0	0	0	ENSMUST00000193724.2	Gm33994	predicted gene, 33994 [Source:MGI Symbol;Acc:MGI:5593153]	1	lncRNA
ENSMUSG00000104509.2	E002	0.35636100279644584	24	0.0546446359845838	0.8151698127461919	NA	0.4525424157313438	0.38274519126787254	0.38274494240380363	0.46013226143985264	-0.48334990518351884	-0.48335178132893564	0.04799265657488894	chr1	136505030	136507215	2186	-	0	1	0	0	0	1	0	0	0	2	0	0	ENSMUST00000193724.2	Gm33994	predicted gene, 33994 [Source:MGI Symbol;Acc:MGI:5593153]	1	lncRNA
ENSMUSG00000104510.2	E001	0	NA	NA	NA	NA	NA	NA	NA	NA	NA	NA	NA	chrY	17002626	17002694	69	+	0	0	0	0	0	0	0	0	0	0	0	0	ENSMUST00000194908.2	Gm34015	predicted gene, 34015 [Source:MGI Symbol;Acc:MGI:5593174]	Y	unprocessed_pseudogene
ENSMUSG00000104510.2	E002	0	NA	NA	NA	NA	NA	NA	NA	NA	NA	NA	NA	chrY	17003262	17003296	35	+	0	0	0	0	0	0	0	0	0	0	0	0	ENSMUST00000194908.2	Gm34015	predicted gene, 34015 [Source:MGI Symbol;Acc:MGI:5593174]	Y	unprocessed_pseudogene
ENSMUSG00000104510.2	E003	0	NA	NA	NA	NA	NA	NA	NA	NA	NA	NA	NA	chrY	17010407	17010524	118	+	0	0	0	0	0	0	0	0	0	0	0	0	ENSMUST00000194908.2	Gm34015	predicted gene, 34015 [Source:MGI Symbol;Acc:MGI:5593174]	Y	unprocessed_pseudogene
ENSMUSG00000104510.2	E004	0	NA	NA	NA	NA	NA	NA	NA	NA	NA	NA	NA	chrY	17011455	17011554	100	+	0	0	0	0	0	0	0	0	0	0	0	0	ENSMUST00000194908.2	Gm34015	predicted gene, 34015 [Source:MGI Symbol;Acc:MGI:5593174]	Y	unprocessed_pseudogene
ENSMUSG00000104510.2	E005	0	NA	NA	NA	NA	NA	NA	NA	NA	NA	NA	NA	chrY	17017905	17018003	99	+	0	0	0	0	0	0	0	0	0	0	0	0	ENSMUST00000194908.2	Gm34015	predicted gene, 34015 [Source:MGI Symbol;Acc:MGI:5593174]	Y	unprocessed_pseudogene
ENSMUSG00000104510.2	E006	0	NA	NA	NA	NA	NA	NA	NA	NA	NA	NA	NA	chrY	17018363	17018392	30	+	0	0	0	0	0	0	0	0	0	0	0	0	ENSMUST00000194908.2	Gm34015	predicted gene, 34015 [Source:MGI Symbol;Acc:MGI:5593174]	Y	unprocessed_pseudogene
ENSMUSG00000104511.2	E001	0	NA	NA	NA	NA	NA	NA	NA	NA	NA	NA	NA	chr3	46367837	46368555	719	+	0	0	0	0	0	0	0	0	0	0	0	0	ENSMUST00000194982.2	Gm18843	predicted gene, 18843 [Source:MGI Symbol;Acc:MGI:5011028]	3	processed_pseudogene
ENSMUSG00000104512.2	E001	27.106524345595595	0.020778090571384272	0.15629707499174117	0.6925888477672897	NA	8.694959710638841	8.523736581633429	8.672121455713253	8.30361251694336	-0.058010934068916775	-0.007672741691964191	-0.13428909678525436	chr18	37847332	37848352	1021	-	13	18	21	36	39	35	49	31	28	26	27	17	ENSMUST00000193815.2	Gm37165	predicted gene, 37165 [Source:MGI Symbol;Acc:MGI:5610393]	18	lncRNA
ENSMUSG00000104512.2	E002	6.119693054772341	0.04833039634684291	0.13636410778551067	0.711922674963772	NA	3.8317809978947395	4.124863280201012	3.8693223261374357	4.5444317193454395	0.21315700561270834	0.0281929375926957	0.4934356292759299	chr18	37858733	37859174	442	-	2	6	2	3	12	7	11	7	7	5	6	10	ENSMUST00000193815.2	Gm37165	predicted gene, 37165 [Source:MGI Symbol;Acc:MGI:5610393]	18	lncRNA
ENSMUSG00000104513.2	E001	0	NA	NA	NA	NA	NA	NA	NA	NA	NA	NA	NA	chr6	41471455	41471901	447	-	0	0	0	0	0	0	0	0	0	0	0	0	ENSMUST00000195856.2	Gm29813	predicted gene, 29813 [Source:MGI Symbol;Acc:MGI:5588972]	6	processed_pseudogene
ENSMUSG00000104514.2	E001	0.23663169443608204	NA	NA	NA	NA	NA	NA	NA	NA	NA	NA	NA	chr3	13734569	13735205	637	-	0	0	1	0	1	0	0	0	0	0	0	1	ENSMUST00000192809.2	Gm37164	predicted gene, 37164 [Source:MGI Symbol;Acc:MGI:5610392]	3	processed_pseudogene
ENSMUSG00000104515.2	E001	0.8930285927242685	NA	NA	NA	NA	NA	NA	NA	NA	NA	NA	NA	chr1	130654869	130656558	1690	-	0	0	0	0	2	1	3	0	0	1	4	1	ENSMUST00000195439.2	Gm37163	predicted gene, 37163 [Source:MGI Symbol;Acc:MGI:5610391]	1	TEC
ENSMUSG00000104516.2	E001	0.09766717324538231	NA	NA	NA	NA	NA	NA	NA	NA	NA	NA	NA	chr1	25869738	25870959	1222	+	0	0	0	0	0	0	0	0	0	1	0	0	ENSMUST00000194343.2	Gm9884	predicted gene 9884 [Source:MGI Symbol;Acc:MGI:3642830]	1	TEC
ENSMUSG00000104517.2	E001	7.98697558908932	NA	NA	NA	NA	NA	NA	NA	NA	NA	NA	NA	chr1	165471468	165472257	790	-	8	9	13	5	7	12	8	3	3	12	11	4	ENSMUST00000192126.2	Gm18407	predicted gene, 18407 [Source:MGI Symbol;Acc:MGI:5010592]	1	processed_pseudogene
ENSMUSG00000104518.2	E001	0	NA	NA	NA	NA	NA	NA	NA	NA	NA	NA	NA	chr1	13129625	13130175	551	-	0	0	0	0	0	0	0	0	0	0	0	0	ENSMUST00000191708.2	Gm37162	predicted gene, 37162 [Source:MGI Symbol;Acc:MGI:5610390]	1	TEC
ENSMUSG00000104519.2	E001	11.565037089253119	NA	NA	NA	NA	NA	NA	NA	NA	NA	NA	NA	chr1	125847003	125849699	2697	-	12	11	9	13	8	7	28	9	12	11	12	10	ENSMUST00000191994.2	Gm37161	predicted gene, 37161 [Source:MGI Symbol;Acc:MGI:5610389]	1	TEC
ENSMUSG00000104520.2	E001	1.3045333096960567	0.19572587279256812	0.5740181213537525	0.4486666252749816	NA	1.7046564632915278	1.7419554237432777	1.8502549791710408	2.051088357716381	0.062480640738685936	0.23659597258064063	0.5340933064035498	chr1	180029868	180030302	435	-	3	2	0	1	2	0	1	2	1	1	0	2	ENSMUST00000192794.2	Gm37336	predicted gene, 37336 [Source:MGI Symbol;Acc:MGI:5610564]	1	lncRNA
ENSMUSG00000104520.2	E002	1.447053868777008	0.22688066395786294	0.14847910907135997	0.6999930335067681	NA	2.012536570567562	1.9362168033811145	1.850265447858007	1.668163854818161	-0.111612934227037	-0.2426984744549195	-0.5417769381760266	chr1	180033037	180033213	177	-	3	4	0	1	2	0	2	2	1	0	0	2	ENSMUST00000192794.2	Gm37336	predicted gene, 37336 [Source:MGI Symbol;Acc:MGI:5610564]	1	lncRNA
ENSMUSG00000104520.2	E003	0.2585633150124195	7.958626413834422	-1.982193223284412e-4	1	NA	0.014288599604583396	1.6161686037662406	0.02301954606309664	0.023544913129654788	13.643692959295645	1.375989782057795	1.44110181804505	chr1	180039499	180039753	255	-	0	0	0	0	0	0	0	0	3	0	0	0	ENSMUST00000193705.2	Gm37336	predicted gene, 37336 [Source:MGI Symbol;Acc:MGI:5610564]	1	lncRNA
ENSMUSG00000104520.2	E004	0.3407593418249819	3.763983083033582	0.07096271328276771	0.7899401939678425	NA	0.014287276831453255	1.8498987437012033	0.023019948844364535	0.023545262669230738	14.03386916962487	1.3763073968997528	1.4414117818016372	chr1	180039754	180039901	148	-	0	0	0	0	0	0	0	1	3	0	0	0	c(""ENSMUST00000192794.2"", ""ENSMUST00000193705.2"")	Gm37336	predicted gene, 37336 [Source:MGI Symbol;Acc:MGI:5610564]	1	lncRNA
ENSMUSG00000104520.2	E005	0.08219602681256236	11.682428660938555	0.002126954507843948	0.9632154684418687	NA	0.014289303186018287	0.9096279726880283	0.023019188618405906	0.023544602931025338	11.984713835930703	1.3758029024242333	1.4409217281669644	chr1	180039902	180039966	65	-	0	0	0	0	0	0	0	1	0	0	0	0	ENSMUST00000193705.2	Gm37336	predicted gene, 37336 [Source:MGI Symbol;Acc:MGI:5610564]	1	lncRNA
ENSMUSG00000104521.2	E001	0.5970219658718102	NA	NA	NA	NA	NA	NA	NA	NA	NA	NA	NA	chr18	55276646	55276857	212	+	0	0	0	4	0	0	0	0	0	0	3	0	ENSMUST00000195736.2	Gm34073	predicted gene, 34073 [Source:MGI Symbol;Acc:MGI:5593232]	18	TEC
ENSMUSG00000104522.6	E001	0	NA	NA	NA	NA	NA	NA	NA	NA	NA	NA	NA	chrY	13335783	13335850	68	-	0	0	0	0	0	0	0	0	0	0	0	0	c(""ENSMUST00000193656.2"", ""ENSMUST00000194145.6"")	Gm38159	predicted gene, 38159 [Source:MGI Symbol;Acc:MGI:5611387]	Y	lncRNA
ENSMUSG00000104522.6	E002	0	NA	NA	NA	NA	NA	NA	NA	NA	NA	NA	NA	chrY	13336378	13336561	184	-	0	0	0	0	0	0	0	0	0	0	0	0	ENSMUST00000194145.6	Gm38159	predicted gene, 38159 [Source:MGI Symbol;Acc:MGI:5611387]	Y	lncRNA
ENSMUSG00000104522.6	E003	0	NA	NA	NA	NA	NA	NA	NA	NA	NA	NA	NA	chrY	13337289	13337470	182	-	0	0	0	0	0	0	0	0	0	0	0	0	c(""ENSMUST00000193656.2"", ""ENSMUST00000194145.6"")	Gm38159	predicted gene, 38159 [Source:MGI Symbol;Acc:MGI:5611387]	Y	lncRNA
ENSMUSG00000104522.6	E004	0	NA	NA	NA	NA	NA	NA	NA	NA	NA	NA	NA	chrY	13337959	13338145	187	-	0	0	0	0	0	0	0	0	0	0	0	0	c(""ENSMUST00000193656.2"", ""ENSMUST00000194145.6"")	Gm38159	predicted gene, 38159 [Source:MGI Symbol;Acc:MGI:5611387]	Y	lncRNA
ENSMUSG00000104523.2	E001	180.09875757093417	0.007304810246940687	1.70158733316282	0.19208051933208053	0.5583684272486377	20.560762348557077	21.7256245789559	22.13685521740578	22.147632163007486	0.1693254377531792	0.22720525107741185	0.22870945473866833	chr1	36144465	36144522	58	-	119	196	192	177	233	201	285	162	162	176	158	158	ENSMUST00000192656.2	Gm37335	predicted gene, 37335 [Source:MGI Symbol;Acc:MGI:5610563]	1	lncRNA
ENSMUSG00000104523.2	E002	202.44854317721288	0.007163772042768878	1.7200938397549521	0.18968096617370442	0.5556277227420725	23.795351342315072	22.599444507786174	22.202706859682934	22.19247732540876	-0.16037636739501782	-0.21519715705081133	-0.21662186158555663	chr1	36145139	36145527	389	-	201	227	261	152	271	196	261	209	183	150	162	185	ENSMUST00000192656.2	Gm37335	predicted gene, 37335 [Source:MGI Symbol;Acc:MGI:5610563]	1	lncRNA
ENSMUSG00000104524.2	E001	4.172494774609269	NA	NA	NA	NA	NA	NA	NA	NA	NA	NA	NA	chr1	135450826	135453076	2251	-	8	4	4	0	3	6	4	2	4	4	2	8	ENSMUST00000192904.2	Gm37333	predicted gene, 37333 [Source:MGI Symbol;Acc:MGI:5610561]	1	TEC
ENSMUSG00000104525.2	E001	2.357796986299707	NA	NA	NA	NA	NA	NA	NA	NA	NA	NA	NA	chr1	194675566	194678503	2938	+	0	1	0	8	1	6	2	0	4	3	4	0	ENSMUST00000192325.2	Gm37334	predicted gene, 37334 [Source:MGI Symbol;Acc:MGI:5610562]	1	TEC
ENSMUSG00000104526.2	E001	0	NA	NA	NA	NA	NA	NA	NA	NA	NA	NA	NA	chr4	42170845	42171337	493	+	0	0	0	0	0	0	0	0	0	0	0	0	ENSMUST00000194752.2	1700045I11Rik	RIKEN cDNA 1700045I11 gene [Source:MGI Symbol;Acc:MGI:1920600]	4	TEC
ENSMUSG00000104527.2	E001	0	NA	NA	NA	NA	NA	NA	NA	NA	NA	NA	NA	chr17	11502809	11505652	2844	-	0	0	0	0	0	0	0	0	0	0	0	0	ENSMUST00000195853.2	Gm37332	predicted gene, 37332 [Source:MGI Symbol;Acc:MGI:5610560]	17	TEC
ENSMUSG00000104528.2	E001	9.057381340868401	NA	NA	NA	NA	NA	NA	NA	NA	NA	NA	NA	chr3	157600598	157602828	2231	-	6	5	6	22	5	10	18	4	5	7	15	9	ENSMUST00000196744.2	Gm43314	predicted gene 43314 [Source:MGI Symbol;Acc:MGI:5663451]	3	TEC
ENSMUSG00000104529.5	E001	0.08394606408668698	24	0.002692653729663874	0.9586157156478498	NA	0.04164107933557659	0.041639680747849184	0.041639680747678653	0.04163968064401047	-9.691247387166868e-5	-9.691248529364316e-5	-9.691966875458036e-5	chr5	143150534	143150847	314	-	0	0	0	0	0	0	0	0	0	0	1	0	c(""ENSMUST00000198334.2"", ""ENSMUST00000200314.5"")	Rbakdn	RB-associated KRAB zinc finger downstream neighbor (non-protein coding) [Source:MGI Symbol;Acc:MGI:3782099]	5	lncRNA
ENSMUSG00000104529.5	E002	0.08394606408668698	24	0.002692653729663874	0.9586157156478498	NA	0.0416392144139337	0.041639680609691254	0.04163968060976231	0.041639680644294685	3.230487079086686e-5	3.230487459937592e-5	3.230726913727722e-5	chr5	143151185	143151304	120	-	0	0	0	0	0	0	0	0	0	0	1	0	c(""ENSMUST00000198334.2"", ""ENSMUST00000200314.5"")	Rbakdn	RB-associated KRAB zinc finger downstream neighbor (non-protein coding) [Source:MGI Symbol;Acc:MGI:3782099]	5	lncRNA
ENSMUSG00000104529.5	E003	0	NA	NA	NA	NA	NA	NA	NA	NA	NA	NA	NA	chr5	143151305	143151420	116	-	0	0	0	0	0	0	0	0	0	0	0	0	ENSMUST00000200314.5	Rbakdn	RB-associated KRAB zinc finger downstream neighbor (non-protein coding) [Source:MGI Symbol;Acc:MGI:3782099]	5	lncRNA
ENSMUSG00000104529.5	E004	0.08394606408668698	24	0.002692653729663874	0.9586157156478498	NA	0.0416392144139337	0.041639680609691254	0.04163968060976231	0.041639680644294685	3.230487080685407e-5	3.230487461536313e-5	3.230726915326443e-5	chr5	143151421	143151458	38	-	0	0	0	0	0	0	0	0	0	0	1	0	c(""ENSMUST00000198334.2"", ""ENSMUST00000200314.5"")	Rbakdn	RB-associated KRAB zinc finger downstream neighbor (non-protein coding) [Source:MGI Symbol;Acc:MGI:3782099]	5	lncRNA
ENSMUSG00000104529.5	E005	0.08394606408668698	24	0.002692653729663874	0.9586157156478498	NA	0.0416392144139337	0.041639680609691254	0.04163968060976231	0.041639680644294685	3.230487080685407e-5	3.230487461536313e-5	3.230726915326443e-5	chr5	143151459	143151506	48	-	0	0	0	0	0	0	0	0	0	0	1	0	ENSMUST00000198334.2	Rbakdn	RB-associated KRAB zinc finger downstream neighbor (non-protein coding) [Source:MGI Symbol;Acc:MGI:3782099]	5	lncRNA
ENSMUSG00000104530.2	E001	0	NA	NA	NA	NA	NA	NA	NA	NA	NA	NA	NA	chr3	134071367	134071865	499	-	0	0	0	0	0	0	0	0	0	0	0	0	ENSMUST00000196008.2	Gm6077	predicted gene 6077 [Source:MGI Symbol;Acc:MGI:3648504]	3	processed_pseudogene
ENSMUSG00000104531.2	E001	0	NA	NA	NA	NA	NA	NA	NA	NA	NA	NA	NA	chr3	124039886	124040047	162	+	0	0	0	0	0	0	0	0	0	0	0	0	ENSMUST00000196150.2	Gm43731	predicted gene 43731 [Source:MGI Symbol;Acc:MGI:5663868]	3	lncRNA
ENSMUSG00000104531.2	E002	0	NA	NA	NA	NA	NA	NA	NA	NA	NA	NA	NA	chr3	124094930	124095044	115	+	0	0	0	0	0	0	0	0	0	0	0	0	ENSMUST00000196150.2	Gm43731	predicted gene 43731 [Source:MGI Symbol;Acc:MGI:5663868]	3	lncRNA
ENSMUSG00000104531.2	E003	0	NA	NA	NA	NA	NA	NA	NA	NA	NA	NA	NA	chr3	124112245	124112633	389	+	0	0	0	0	0	0	0	0	0	0	0	0	ENSMUST00000196150.2	Gm43731	predicted gene 43731 [Source:MGI Symbol;Acc:MGI:5663868]	3	lncRNA
ENSMUSG00000104532.2	E001	0	NA	NA	NA	NA	NA	NA	NA	NA	NA	NA	NA	chr6	68077553	68077607	55	+	0	0	0	0	0	0	0	0	0	0	0	0	ENSMUST00000198294.2	Gm43739	predicted gene 43739 [Source:MGI Symbol;Acc:MGI:5663876]	6	IG_V_pseudogene
ENSMUSG00000104532.2	E002	0	NA	NA	NA	NA	NA	NA	NA	NA	NA	NA	NA	chr6	68077705	68077956	252	+	0	0	0	0	0	0	0	0	0	0	0	0	ENSMUST00000198294.2	Gm43739	predicted gene 43739 [Source:MGI Symbol;Acc:MGI:5663876]	6	IG_V_pseudogene
ENSMUSG00000104533.2	E001	0	NA	NA	NA	NA	NA	NA	NA	NA	NA	NA	NA	chr6	69845611	69845920	310	-	0	0	0	0	0	0	0	0	0	0	0	0	ENSMUST00000196457.2	Igkv5-40-1	immunoglobulin kappa chain variable 5-40-1 [Source:MGI Symbol;Acc:MGI:5009831]	6	IG_V_pseudogene
ENSMUSG00000104533.2	E002	0	NA	NA	NA	NA	NA	NA	NA	NA	NA	NA	NA	chr6	69846129	69846177	49	-	0	0	0	0	0	0	0	0	0	0	0	0	ENSMUST00000196457.2	Igkv5-40-1	immunoglobulin kappa chain variable 5-40-1 [Source:MGI Symbol;Acc:MGI:5009831]	6	IG_V_pseudogene
ENSMUSG00000104534.2	E001	0	NA	NA	NA	NA	NA	NA	NA	NA	NA	NA	NA	chr3	57179162	57179790	629	-	0	0	0	0	0	0	0	0	0	0	0	0	ENSMUST00000199542.2	Gm18660	predicted gene, 18660 [Source:MGI Symbol;Acc:MGI:5010845]	3	processed_pseudogene
ENSMUSG00000104535.2	E001	181.70288836027672	NA	NA	NA	NA	NA	NA	NA	NA	NA	NA	NA	chr5	8781661	8785768	4108	-	192	155	170	216	171	166	266	139	176	140	189	222	ENSMUST00000199172.2	Gm42686	predicted gene 42686 [Source:MGI Symbol;Acc:MGI:5662823]	5	TEC
ENSMUSG00000104536.3	E001	0	NA	NA	NA	NA	NA	NA	NA	NA	NA	NA	NA	chrX	161531552	161531670	119	+	0	0	0	0	0	0	0	0	0	0	0	0	ENSMUST00000200181.3	Gm23786	predicted gene, 23786 [Source:MGI Symbol;Acc:MGI:5453563]	X	snoRNA
ENSMUSG00000104538.2	E001	0	NA	NA	NA	NA	NA	NA	NA	NA	NA	NA	NA	chr5	112304103	112304220	118	+	0	0	0	0	0	0	0	0	0	0	0	0	ENSMUST00000197688.2	1700016B01Rik	RIKEN cDNA 1700016B01 gene [Source:MGI Symbol;Acc:MGI:1922890]	5	lncRNA
ENSMUSG00000104538.2	E002	0	NA	NA	NA	NA	NA	NA	NA	NA	NA	NA	NA	chr5	112312959	112313110	152	+	0	0	0	0	0	0	0	0	0	0	0	0	ENSMUST00000197688.2	1700016B01Rik	RIKEN cDNA 1700016B01 gene [Source:MGI Symbol;Acc:MGI:1922890]	5	lncRNA
ENSMUSG00000104539.2	E001	0	NA	NA	NA	NA	NA	NA	NA	NA	NA	NA	NA	chr3	134677218	134677734	517	+	0	0	0	0	0	0	0	0	0	0	0	0	ENSMUST00000197626.2	Gm43035	predicted gene 43035 [Source:MGI Symbol;Acc:MGI:5663172]	3	processed_pseudogene
ENSMUSG00000104540.2	E001	0.06776068238724665	NA	NA	NA	NA	NA	NA	NA	NA	NA	NA	NA	chr5	18555346	18555805	460	+	0	0	0	0	1	0	0	0	0	0	0	0	ENSMUST00000198905.2	Gm3527	predicted gene 3527 [Source:MGI Symbol;Acc:MGI:3781704]	5	processed_pseudogene
ENSMUSG00000104541.2	E001	0	NA	NA	NA	NA	NA	NA	NA	NA	NA	NA	NA	chr5	44513047	44513389	343	+	0	0	0	0	0	0	0	0	0	0	0	0	ENSMUST00000198298.2	Gm43114	predicted gene 43114 [Source:MGI Symbol;Acc:MGI:5663251]	5	TEC
ENSMUSG00000104542.2	E001	0	NA	NA	NA	NA	NA	NA	NA	NA	NA	NA	NA	chr12	115807636	115807929	294	-	0	0	0	0	0	0	0	0	0	0	0	0	ENSMUST00000197770.2	Ighv8-15	immunoglobulin heavy variable V8-15 [Source:MGI Symbol;Acc:MGI:5434408]	12	IG_V_pseudogene
ENSMUSG00000104543.2	E001	0	NA	NA	NA	NA	NA	NA	NA	NA	NA	NA	NA	chr3	111789219	111789602	384	+	0	0	0	0	0	0	0	0	0	0	0	0	ENSMUST00000198910.2	Gm6602	predicted gene 6602 [Source:MGI Symbol;Acc:MGI:3779614]	3	lncRNA
ENSMUSG00000104543.2	E002	0	NA	NA	NA	NA	NA	NA	NA	NA	NA	NA	NA	chr3	111854740	111854852	113	+	0	0	0	0	0	0	0	0	0	0	0	0	ENSMUST00000198910.2	Gm6602	predicted gene 6602 [Source:MGI Symbol;Acc:MGI:3779614]	3	lncRNA
ENSMUSG00000104543.2	E003	0	NA	NA	NA	NA	NA	NA	NA	NA	NA	NA	NA	chr3	111958051	111958108	58	+	0	0	0	0	0	0	0	0	0	0	0	0	ENSMUST00000198910.2	Gm6602	predicted gene 6602 [Source:MGI Symbol;Acc:MGI:3779614]	3	lncRNA
ENSMUSG00000104543.2	E004	0	NA	NA	NA	NA	NA	NA	NA	NA	NA	NA	NA	chr3	111987946	111989317	1372	+	0	0	0	0	0	0	0	0	0	0	0	0	ENSMUST00000198910.2	Gm6602	predicted gene 6602 [Source:MGI Symbol;Acc:MGI:3779614]	3	lncRNA
ENSMUSG00000104546.2	E001	139.79153217697655	NA	NA	NA	NA	NA	NA	NA	NA	NA	NA	NA	chr3	152091897	152093674	1778	+	129	121	143	138	149	147	161	131	171	99	138	167	ENSMUST00000199418.2	Gm43858	predicted gene 43858 [Source:MGI Symbol;Acc:MGI:5663995]	3	TEC
ENSMUSG00000104547.2	E001	1.4996794360341168	NA	NA	NA	NA	NA	NA	NA	NA	NA	NA	NA	chr5	43685969	43690236	4268	+	6	0	0	0	0	2	1	0	0	4	1	2	ENSMUST00000197067.2	Gm43022	predicted gene 43022 [Source:MGI Symbol;Acc:MGI:5663159]	5	TEC
ENSMUSG00000104548.2	E001	656.3896455894632	NA	NA	NA	NA	NA	NA	NA	NA	NA	NA	NA	chr3	152096799	152099877	3079	-	532	665	737	586	732	679	795	605	682	551	682	725	ENSMUST00000200343.2	Gm43857	predicted gene 43857 [Source:MGI Symbol;Acc:MGI:5663994]	3	TEC
ENSMUSG00000104549.2	E001	0.8379813088578945	NA	NA	NA	NA	NA	NA	NA	NA	NA	NA	NA	chr5	25915224	25915584	361	+	2	1	1	2	0	0	0	1	0	1	1	0	ENSMUST00000198670.2	Gm43142	predicted gene 43142 [Source:MGI Symbol;Acc:MGI:5663279]	5	processed_pseudogene
ENSMUSG00000104550.2	E001	0.06987071090969078	NA	NA	NA	NA	NA	NA	NA	NA	NA	NA	NA	chr3	59177207	59178729	1523	+	0	0	0	0	0	1	0	0	0	0	0	0	ENSMUST00000199400.2	Gm43589	predicted gene 43589 [Source:MGI Symbol;Acc:MGI:5663726]	3	TEC
ENSMUSG00000104551.2	E001	0	NA	NA	NA	NA	NA	NA	NA	NA	NA	NA	NA	chr6	69500538	69500603	66	+	0	0	0	0	0	0	0	0	0	0	0	0	ENSMUST00000196590.2	Igkv13-57-2	immunoglobulin kappa variable 13-57-2 [Source:MGI Symbol;Acc:MGI:5009885]	6	IG_V_pseudogene
ENSMUSG00000104551.2	E002	0	NA	NA	NA	NA	NA	NA	NA	NA	NA	NA	NA	chr6	69500731	69501000	270	+	0	0	0	0	0	0	0	0	0	0	0	0	ENSMUST00000196590.2	Igkv13-57-2	immunoglobulin kappa variable 13-57-2 [Source:MGI Symbol;Acc:MGI:5009885]	6	IG_V_pseudogene
ENSMUSG00000104553.2	E001	0	NA	NA	NA	NA	NA	NA	NA	NA	NA	NA	NA	chr3	155681991	155682079	89	+	0	0	0	0	0	0	0	0	0	0	0	0	ENSMUST00000196033.2	9330178D15Rik	RIKEN cDNA 9330178D15 gene [Source:MGI Symbol;Acc:MGI:4437729]	3	lncRNA
ENSMUSG00000104553.2	E002	0	NA	NA	NA	NA	NA	NA	NA	NA	NA	NA	NA	chr3	155692986	155693084	99	+	0	0	0	0	0	0	0	0	0	0	0	0	ENSMUST00000196033.2	9330178D15Rik	RIKEN cDNA 9330178D15 gene [Source:MGI Symbol;Acc:MGI:4437729]	3	lncRNA
ENSMUSG00000104553.2	E003	0	NA	NA	NA	NA	NA	NA	NA	NA	NA	NA	NA	chr3	155707319	155707404	86	+	0	0	0	0	0	0	0	0	0	0	0	0	ENSMUST00000196033.2	9330178D15Rik	RIKEN cDNA 9330178D15 gene [Source:MGI Symbol;Acc:MGI:4437729]	3	lncRNA
ENSMUSG00000104553.2	E004	0	NA	NA	NA	NA	NA	NA	NA	NA	NA	NA	NA	chr3	155709795	155709874	80	+	0	0	0	0	0	0	0	0	0	0	0	0	ENSMUST00000196033.2	9330178D15Rik	RIKEN cDNA 9330178D15 gene [Source:MGI Symbol;Acc:MGI:4437729]	3	lncRNA
ENSMUSG00000104553.2	E005	0.08055756284489579	NA	NA	NA	NA	NA	NA	NA	NA	NA	NA	NA	chr3	155711133	155714229	3097	+	0	0	0	0	0	0	0	0	0	0	0	1	ENSMUST00000196033.2	9330178D15Rik	RIKEN cDNA 9330178D15 gene [Source:MGI Symbol;Acc:MGI:4437729]	3	lncRNA
ENSMUSG00000104554.2	E001	0.1736275246030584	24	0.07738665114370846	0.7808706842257382	NA	0.007371791377224213	0.4918056839982796	0.060292445137761774	0.060292415397242394	12.119910025610105	6.063780940556342	6.063779517276576	chr3	122170746	122171513	768	-	0	0	0	0	0	0	3	0	0	0	0	0	ENSMUST00000198222.2	Gm4610	predicted gene 4610 [Source:MGI Symbol;Acc:MGI:3782793]	3	lncRNA
ENSMUSG00000104554.2	E002	0.17662689840787918	24	0.0773835833821721	0.780874916745325	NA	0.4904120648223085	0.007432484128500505	0.06029439578244933	0.060294425445775346	-12.088063392212895	-6.047847570737021	-6.04784615119711	chr3	122185324	122185460	137	-	0	0	2	0	0	0	0	0	0	0	0	0	ENSMUST00000198222.2	Gm4610	predicted gene 4610 [Source:MGI Symbol;Acc:MGI:3782793]	3	lncRNA
ENSMUSG00000104555.2	E001	0	NA	NA	NA	NA	NA	NA	NA	NA	NA	NA	NA	chr3	157115654	157116423	770	+	0	0	0	0	0	0	0	0	0	0	0	0	ENSMUST00000197739.2	Gm5983	predicted gene 5983 [Source:MGI Symbol;Acc:MGI:3649177]	3	processed_pseudogene
ENSMUSG00000104556.2	E001	0.5089759851947484	NA	NA	NA	NA	NA	NA	NA	NA	NA	NA	NA	chr3	133866126	133866446	321	+	0	0	0	3	0	0	0	1	0	0	2	0	ENSMUST00000198002.2	Gm43192	predicted gene 43192 [Source:MGI Symbol;Acc:MGI:5663329]	3	lncRNA
ENSMUSG00000104556.2	E002	0	NA	NA	NA	NA	NA	NA	NA	NA	NA	NA	NA	chr3	133897422	133897737	316	+	0	0	0	0	0	0	0	0	0	0	0	0	ENSMUST00000198002.2	Gm43192	predicted gene 43192 [Source:MGI Symbol;Acc:MGI:5663329]	3	lncRNA
ENSMUSG00000104557.2	E001	0	NA	NA	NA	NA	NA	NA	NA	NA	NA	NA	NA	chr3	130660928	130661101	174	+	0	0	0	0	0	0	0	0	0	0	0	0	ENSMUST00000200449.2	Gm36520	predicted gene, 36520 [Source:MGI Symbol;Acc:MGI:5595679]	3	lncRNA
ENSMUSG00000104557.2	E002	0	NA	NA	NA	NA	NA	NA	NA	NA	NA	NA	NA	chr3	130662201	130662426	226	+	0	0	0	0	0	0	0	0	0	0	0	0	ENSMUST00000200449.2	Gm36520	predicted gene, 36520 [Source:MGI Symbol;Acc:MGI:5595679]	3	lncRNA
ENSMUSG00000104559.2	E001	777.2732055537869	NA	NA	NA	NA	NA	NA	NA	NA	NA	NA	NA	chr5	111535381	111536155	775	-	670	754	802	764	899	857	969	700	763	638	700	945	ENSMUST00000199149.2	Gm43118	predicted gene 43118 [Source:MGI Symbol;Acc:MGI:5663255]	5	lncRNA
ENSMUSG00000104560.2	E001	0.15818416011363037	NA	NA	NA	NA	NA	NA	NA	NA	NA	NA	NA	chr5	57418614	57419349	736	+	0	0	1	0	0	1	0	0	0	0	0	0	ENSMUST00000197137.2	Gm8115	predicted gene 8115 [Source:MGI Symbol;Acc:MGI:3648794]	5	processed_pseudogene
ENSMUSG00000104562.2	E001	0	NA	NA	NA	NA	NA	NA	NA	NA	NA	NA	NA	chr5	49231618	49232249	632	-	0	0	0	0	0	0	0	0	0	0	0	0	ENSMUST00000198583.2	Gm42767	predicted gene 42767 [Source:MGI Symbol;Acc:MGI:5662904]	5	TEC
ENSMUSG00000104563.2	E001	0	NA	NA	NA	NA	NA	NA	NA	NA	NA	NA	NA	chr5	60110854	60113483	2630	-	0	0	0	0	0	0	0	0	0	0	0	0	ENSMUST00000200022.2	Gm43041	predicted gene 43041 [Source:MGI Symbol;Acc:MGI:5663178]	5	TEC
ENSMUSG00000104564.2	E001	0.6184042523222906	NA	NA	NA	NA	NA	NA	NA	NA	NA	NA	NA	chr5	58057076	58057649	574	+	0	1	1	0	4	0	0	0	0	0	2	0	ENSMUST00000198743.2	Gm17977	predicted gene, 17977 [Source:MGI Symbol;Acc:MGI:5010162]	5	transcribed_processed_pseudogene
ENSMUSG00000104566.3	E001	0.6849945569568141	NA	NA	NA	NA	NA	NA	NA	NA	NA	NA	NA	chr4	133444361	133444419	59	-	0	2	1	0	1	0	0	1	1	1	0	1	ENSMUST00000200408.3	Mir7227	microRNA 7227 [Source:MGI Symbol;Acc:MGI:5562763]	4	miRNA
ENSMUSG00000104567.2	E001	0	NA	NA	NA	NA	NA	NA	NA	NA	NA	NA	NA	chr9	109532002	109533589	1588	+	0	0	0	0	0	0	0	0	0	0	0	0	ENSMUST00000198949.2	Gm43209	predicted gene 43209 [Source:MGI Symbol;Acc:MGI:5663346]	9	TEC
ENSMUSG00000104568.2	E001	0.057875841534352795	24	0.06333515152451952	0.8013001977171905	NA	0.010472539100334188	0.28331403834147295	0.5697148411601631	0.005767507696106122	9.515454837413813	11.531182478980408	-1.72118269928316	chr3	36257438	36257480	43	+	0	0	0	0	0	0	1	0	0	0	0	0	ENSMUST00000198885.2	Gm43255	predicted gene 43255 [Source:MGI Symbol;Acc:MGI:5663392]	3	lncRNA
ENSMUSG00000104568.2	E002	1.065669237029051	24	0.06334979927129325	0.8012777030935939	NA	0.6532435573281248	0.5835099383164817	0.5697213090039099	0.6667195457582267	-0.3257458266016382	-0.3947509217889036	0.058921837231147745	chr3	36258379	36259772	1394	+	0	2	0	0	0	0	0	1	2	3	4	0	ENSMUST00000198885.2	Gm43255	predicted gene 43255 [Source:MGI Symbol;Acc:MGI:5663392]	3	lncRNA
ENSMUSG00000104569.2	E001	21.519619862246174	NA	NA	NA	NA	NA	NA	NA	NA	NA	NA	NA	chr5	23995700	23996583	884	+	14	13	31	21	29	38	21	9	37	13	16	23	ENSMUST00000199495.2	Gm43054	predicted gene 43054 [Source:MGI Symbol;Acc:MGI:5663191]	5	TEC
ENSMUSG00000104571.2	E001	1.8214132333872188	NA	NA	NA	NA	NA	NA	NA	NA	NA	NA	NA	chr3	126419529	126422406	2878	+	1	7	2	2	0	0	1	3	1	0	3	1	ENSMUST00000195993.2	Gm43010	predicted gene 43010 [Source:MGI Symbol;Acc:MGI:5663147]	3	TEC
ENSMUSG00000104572.6	E001	0	NA	NA	NA	NA	NA	NA	NA	NA	NA	NA	NA	chr9	109345456	109345641	186	-	0	0	0	0	0	0	0	0	0	0	0	0	ENSMUST00000198480.6	Fbxw23	F-box and WD-40 domain protein 23 [Source:MGI Symbol;Acc:MGI:3779686]	9	transcribed_unprocessed_pseudogene
ENSMUSG00000104572.6	E002	0	NA	NA	NA	NA	NA	NA	NA	NA	NA	NA	NA	chr9	109349340	109349464	125	-	0	0	0	0	0	0	0	0	0	0	0	0	ENSMUST00000198480.6	Fbxw23	F-box and WD-40 domain protein 23 [Source:MGI Symbol;Acc:MGI:3779686]	9	transcribed_unprocessed_pseudogene
ENSMUSG00000104572.6	E003	0	NA	NA	NA	NA	NA	NA	NA	NA	NA	NA	NA	chr9	109349764	109349942	179	-	0	0	0	0	0	0	0	0	0	0	0	0	ENSMUST00000198480.6	Fbxw23	F-box and WD-40 domain protein 23 [Source:MGI Symbol;Acc:MGI:3779686]	9	transcribed_unprocessed_pseudogene
ENSMUSG00000104572.6	E004	0	NA	NA	NA	NA	NA	NA	NA	NA	NA	NA	NA	chr9	109351419	109351638	220	-	0	0	0	0	0	0	0	0	0	0	0	0	ENSMUST00000198480.6	Fbxw23	F-box and WD-40 domain protein 23 [Source:MGI Symbol;Acc:MGI:3779686]	9	transcribed_unprocessed_pseudogene
ENSMUSG00000104572.6	E005	0	NA	NA	NA	NA	NA	NA	NA	NA	NA	NA	NA	chr9	109353380	109353446	67	-	0	0	0	0	0	0	0	0	0	0	0	0	ENSMUST00000198480.6	Fbxw23	F-box and WD-40 domain protein 23 [Source:MGI Symbol;Acc:MGI:3779686]	9	transcribed_unprocessed_pseudogene
ENSMUSG00000104572.6	E006	0	NA	NA	NA	NA	NA	NA	NA	NA	NA	NA	NA	chr9	109353447	109353538	92	-	0	0	0	0	0	0	0	0	0	0	0	0	c(""ENSMUST00000198015.2"", ""ENSMUST00000198480.6"")	Fbxw23	F-box and WD-40 domain protein 23 [Source:MGI Symbol;Acc:MGI:3779686]	9	transcribed_unprocessed_pseudogene
ENSMUSG00000104572.6	E007	0	NA	NA	NA	NA	NA	NA	NA	NA	NA	NA	NA	chr9	109354906	109355115	210	-	0	0	0	0	0	0	0	0	0	0	0	0	c(""ENSMUST00000198015.2"", ""ENSMUST00000198480.6"")	Fbxw23	F-box and WD-40 domain protein 23 [Source:MGI Symbol;Acc:MGI:3779686]	9	transcribed_unprocessed_pseudogene
ENSMUSG00000104572.6	E008	0	NA	NA	NA	NA	NA	NA	NA	NA	NA	NA	NA	chr9	109361545	109361663	119	-	0	0	0	0	0	0	0	0	0	0	0	0	ENSMUST00000198480.6	Fbxw23	F-box and WD-40 domain protein 23 [Source:MGI Symbol;Acc:MGI:3779686]	9	transcribed_unprocessed_pseudogene
ENSMUSG00000104572.6	E009	0	NA	NA	NA	NA	NA	NA	NA	NA	NA	NA	NA	chr9	109362923	109363112	190	-	0	0	0	0	0	0	0	0	0	0	0	0	ENSMUST00000198480.6	Fbxw23	F-box and WD-40 domain protein 23 [Source:MGI Symbol;Acc:MGI:3779686]	9	transcribed_unprocessed_pseudogene
ENSMUSG00000104572.6	E010	0	NA	NA	NA	NA	NA	NA	NA	NA	NA	NA	NA	chr9	109363804	109363926	123	-	0	0	0	0	0	0	0	0	0	0	0	0	ENSMUST00000198015.2	Fbxw23	F-box and WD-40 domain protein 23 [Source:MGI Symbol;Acc:MGI:3779686]	9	transcribed_unprocessed_pseudogene
ENSMUSG00000104573.2	E001	0	NA	NA	NA	NA	NA	NA	NA	NA	NA	NA	NA	chr3	155970223	155970688	466	+	0	0	0	0	0	0	0	0	0	0	0	0	ENSMUST00000199214.2	Gm42886	predicted gene 42886 [Source:MGI Symbol;Acc:MGI:5663023]	3	processed_pseudogene
ENSMUSG00000104574.2	E001	37.54535411273049	0.012989255800173021	1.4383768432379753	0.23040218316399538	NA	10.065328779009917	10.060716527943242	10.065252750070101	10.065348424042298	-0.0013421193878819793	-2.2118828375994326e-5	5.7152328576393074e-6	chr3	122220092	122220791	700	-	43	22	40	44	32	43	43	38	25	35	44	42	ENSMUST00000197198.2	Gm42836	predicted gene 42836 [Source:MGI Symbol;Acc:MGI:5662973]	3	lncRNA
ENSMUSG00000104574.2	E002	0.2801437366938303	0.5912779841086527	0.9167267414577651	0.33833589336910863	NA	0.030985962773399933	1.9495456230861237	0.03317505358472772	0.030444207159405323	11.951564901023811	0.19696803074966596	-0.05089411348134476	chr3	122252682	122252709	28	-	0	0	0	0	0	0	2	2	0	0	0	0	ENSMUST00000197198.2	Gm42836	predicted gene 42836 [Source:MGI Symbol;Acc:MGI:5662973]	3	lncRNA
ENSMUSG00000104575.2	E001	0	NA	NA	NA	NA	NA	NA	NA	NA	NA	NA	NA	chr6	68033329	68033383	55	+	0	0	0	0	0	0	0	0	0	0	0	0	ENSMUST00000200307.2	Igkv9-119	immunoglobulin kappa chain variable 9-119 [Source:MGI Symbol;Acc:MGI:5009881]	6	IG_V_pseudogene
ENSMUSG00000104575.2	E002	0	NA	NA	NA	NA	NA	NA	NA	NA	NA	NA	NA	chr6	68033497	68033794	298	+	0	0	0	0	0	0	0	0	0	0	0	0	ENSMUST00000200307.2	Igkv9-119	immunoglobulin kappa chain variable 9-119 [Source:MGI Symbol;Acc:MGI:5009881]	6	IG_V_pseudogene
ENSMUSG00000104576.2	E001	1.5881066780220228	NA	NA	NA	NA	NA	NA	NA	NA	NA	NA	NA	chr5	113265437	113267330	1894	-	2	4	1	0	0	1	2	2	2	4	0	0	ENSMUST00000197638.2	F830115B05Rik	RIKEN cDNA F830115B05 gene [Source:MGI Symbol;Acc:MGI:3642056]	5	TEC
ENSMUSG00000104577.2	E001	0	NA	NA	NA	NA	NA	NA	NA	NA	NA	NA	NA	chr5	13130795	13132109	1315	+	0	0	0	0	0	0	0	0	0	0	0	0	ENSMUST00000196100.2	Gm6641	predicted gene 6641 [Source:MGI Symbol;Acc:MGI:3645310]	5	processed_pseudogene
ENSMUSG00000104578.2	E001	0	NA	NA	NA	NA	NA	NA	NA	NA	NA	NA	NA	chr5	11830087	11831218	1132	+	0	0	0	0	0	0	0	0	0	0	0	0	ENSMUST00000197781.2	Gm8929	predicted gene 8929 [Source:MGI Symbol;Acc:MGI:3646328]	5	processed_pseudogene
ENSMUSG00000104579.2	E001	0	NA	NA	NA	NA	NA	NA	NA	NA	NA	NA	NA	chr3	130695314	130696692	1379	+	0	0	0	0	0	0	0	0	0	0	0	0	ENSMUST00000199219.2	5830437K03Rik	RIKEN cDNA 5830437K03 gene [Source:MGI Symbol;Acc:MGI:1923318]	3	TEC
ENSMUSG00000104580.2	E001	0	NA	NA	NA	NA	NA	NA	NA	NA	NA	NA	NA	chr5	103661311	103661366	56	-	0	0	0	0	0	0	0	0	0	0	0	0	ENSMUST00000197715.2	Gm42620	predicted gene 42620 [Source:MGI Symbol;Acc:MGI:5662757]	5	lncRNA
ENSMUSG00000104580.2	E002	7.9343741296018715	NA	NA	NA	NA	NA	NA	NA	NA	NA	NA	NA	chr5	103664220	103664319	100	-	11	6	5	5	18	5	12	9	10	3	2	12	ENSMUST00000197715.2	Gm42620	predicted gene 42620 [Source:MGI Symbol;Acc:MGI:5662757]	5	lncRNA
ENSMUSG00000104580.2	E003	0	NA	NA	NA	NA	NA	NA	NA	NA	NA	NA	NA	chr5	103678245	103678574	330	-	0	0	0	0	0	0	0	0	0	0	0	0	ENSMUST00000197715.2	Gm42620	predicted gene 42620 [Source:MGI Symbol;Acc:MGI:5662757]	5	lncRNA
ENSMUSG00000104580.2	E004	0	NA	NA	NA	NA	NA	NA	NA	NA	NA	NA	NA	chr5	103680744	103680887	144	-	0	0	0	0	0	0	0	0	0	0	0	0	ENSMUST00000197715.2	Gm42620	predicted gene 42620 [Source:MGI Symbol;Acc:MGI:5662757]	5	lncRNA
ENSMUSG00000104581.2	E001	0.13974142181938157	NA	NA	NA	NA	NA	NA	NA	NA	NA	NA	NA	chr5	128316446	128318403	1958	-	0	0	0	0	0	2	0	0	0	0	0	0	ENSMUST00000197363.2	Gm42497	predicted gene 42497 [Source:MGI Symbol;Acc:MGI:5662634]	5	TEC
ENSMUSG00000104582.3	E001	0.22211076330745816	NA	NA	NA	NA	NA	NA	NA	NA	NA	NA	NA	chr12	109678237	109678297	61	+	2	0	0	0	0	0	0	0	0	0	0	0	ENSMUST00000199984.3	Mir380	microRNA 380 [Source:MGI Symbol;Acc:MGI:3619389]	12	miRNA
ENSMUSG00000104583.2	E001	0.08629594340293734	NA	NA	NA	NA	NA	NA	NA	NA	NA	NA	NA	chr3	104051515	104053171	1657	-	0	0	0	1	0	0	0	0	0	0	0	0	ENSMUST00000196117.2	Gm42701	predicted gene 42701 [Source:MGI Symbol;Acc:MGI:5662838]	3	lncRNA
ENSMUSG00000104584.2	E001	0	NA	NA	NA	NA	NA	NA	NA	NA	NA	NA	NA	chr6	67725544	67725714	171	-	0	0	0	0	0	0	0	0	0	0	0	0	ENSMUST00000198938.2	Rpl18a-ps3	ribosomal protein L18A, pseudogene 3 [Source:MGI Symbol;Acc:MGI:3648591]	6	processed_pseudogene
ENSMUSG00000104585.2	E001	0.48673053272843037	4.38986268306609	-0.003643570773604665	1	NA	0.9911435050403554	1.4423849671854185	1.340166795685164	0.027521883034538064	1.0828138204338709	0.8706660718039501	-10.341094036408007	chr3	79120226	79120863	638	+	1	0	0	1	0	0	5	0	0	0	0	0	ENSMUST00000200412.2	4921511C10Rik	RIKEN cDNA 4921511C10 gene [Source:MGI Symbol;Acc:MGI:1918174]	3	lncRNA
ENSMUSG00000104585.2	E002	1.2236590491830617	0.5526255720470351	0.028592709981936082	0.8657228690731152	NA	1.6277633160551517	1.5679421119349684	2.184729943792732	2.1111634605410643	-0.10807785243493033	0.849578584882586	0.7506781868547886	chr3	79155484	79155868	385	+	0	3	0	0	2	1	3	1	1	0	0	5	ENSMUST00000200412.2	4921511C10Rik	RIKEN cDNA 4921511C10 gene [Source:MGI Symbol;Acc:MGI:1918174]	3	lncRNA
ENSMUSG00000104585.2	E003	0.3997231855327325	1.1301668687961786	0.6821320349776627	0.4088535309807475	NA	0.9416989585001403	1.0039781154254825	0.03968416299218802	1.3438513190458963	0.1848056786559047	-9.137449148774259	1.0262664186497403	chr3	79160781	79161220	440	+	0	1	0	0	0	0	1	0	1	0	1	1	ENSMUST00000200412.2	4921511C10Rik	RIKEN cDNA 4921511C10 gene [Source:MGI Symbol;Acc:MGI:1918174]	3	lncRNA
ENSMUSG00000104586.2	E001	0.11105538165372908	24	0.10573442315261872	0.7450536992625909	NA	0.1530289431810985	0.0021301889900371407	0.12849596198847735	0.15179676928502772	-12.333363570966856	-0.5041645059976538	-0.023326994445691085	chr3	58024474	58024623	150	+	1	0	0	0	0	0	0	0	0	0	0	0	ENSMUST00000197200.2	4921539H07Rik	RIKEN cDNA 4921539H07 gene [Source:MGI Symbol;Acc:MGI:1925506]	3	lncRNA
ENSMUSG00000104586.2	E002	0.7409183787559693	16.284901501710568	-9.547335830859538e-4	1	NA	0.20755097687926138	0.2906468107993021	0.1284937123287193	0.15179533772528941	0.9716114968340506	-1.383541552607305	-0.9026807358063165	chr3	58069660	58071352	1693	+	1	1	0	0	0	0	2	2	3	0	0	0	ENSMUST00000197200.2	4921539H07Rik	RIKEN cDNA 4921539H07 gene [Source:MGI Symbol;Acc:MGI:1925506]	3	lncRNA
ENSMUSG00000104586.2	E003	0.2834309249953421	24	0.039874064216249394	0.8417270143372197	NA	0.1530289431827896	0.16388951650954198	0.12849290706854788	0.15179436528879364	0.1978387892333222	-0.5042331055537455	-0.02337269074190207	chr3	58071353	58071677	325	+	1	0	0	0	0	0	0	0	2	0	0	0	c(""ENSMUST00000200072.2"", ""ENSMUST00000197200.2"")	4921539H07Rik	RIKEN cDNA 4921539H07 gene [Source:MGI Symbol;Acc:MGI:1925506]	3	lncRNA
ENSMUSG00000104586.2	E004	0.06987071090969078	24	-0.004118567109969717	1	NA	0.0024868001054016986	0.0021299759665112106	6.32279963150917	0.15179248002667123	-0.4469067867172072	22.632592919083667	11.863336816835607	chr3	58071678	58072494	817	+	0	0	0	0	0	1	0	0	0	0	0	0	ENSMUST00000197200.2	4921539H07Rik	RIKEN cDNA 4921539H07 gene [Source:MGI Symbol;Acc:MGI:1925506]	3	lncRNA
ENSMUSG00000104586.2	E005	0	NA	NA	NA	NA	NA	NA	NA	NA	NA	NA	NA	chr3	58073698	58075037	1340	+	0	0	0	0	0	0	0	0	0	0	0	0	ENSMUST00000200072.2	4921539H07Rik	RIKEN cDNA 4921539H07 gene [Source:MGI Symbol;Acc:MGI:1925506]	3	lncRNA
ENSMUSG00000104587.2	E001	0	NA	NA	NA	NA	NA	NA	NA	NA	NA	NA	NA	chr5	28782271	28783958	1688	+	0	0	0	0	0	0	0	0	0	0	0	0	ENSMUST00000197020.2	Gm43161	predicted gene 43161 [Source:MGI Symbol;Acc:MGI:5663298]	5	TEC
ENSMUSG00000104588.2	E001	1.2908310732282753	3.2965166673587696	0.24921031401459004	0.6176316692594168	NA	1.8067409677395716	1.8018747609267933	1.7531229739449685	1.804610462942847	-0.0077856093724678055	-0.08696546720081699	-0.003406085545450549	chr3	33757504	33760098	2595	-	3	1	1	1	1	0	0	2	1	3	0	1	ENSMUST00000197116.2	Gm43666	predicted gene 43666 [Source:MGI Symbol;Acc:MGI:5663803]	3	lncRNA
ENSMUSG00000104588.2	E002	0.08629594340293734	11.647725968636898	0.09100558754359156	0.7629026307731662	NA	0.022745168861348475	0.03267886877634396	1.3024169193249122	0.02665259987267632	1.045595913180911	11.679334621462091	0.4574322902535837	chr3	33776990	33777105	116	-	0	0	0	1	0	0	0	0	0	0	0	0	ENSMUST00000197116.2	Gm43666	predicted gene 43666 [Source:MGI Symbol;Acc:MGI:5663803]	3	lncRNA
ENSMUSG00000104588.2	E003	0	NA	NA	NA	NA	NA	NA	NA	NA	NA	NA	NA	chr3	33804143	33804343	201	-	0	0	0	0	0	0	0	0	0	0	0	0	ENSMUST00000197116.2	Gm43666	predicted gene 43666 [Source:MGI Symbol;Acc:MGI:5663803]	3	lncRNA
ENSMUSG00000104588.2	E004	0	NA	NA	NA	NA	NA	NA	NA	NA	NA	NA	NA	chr3	33813689	33813765	77	-	0	0	0	0	0	0	0	0	0	0	0	0	ENSMUST00000197116.2	Gm43666	predicted gene 43666 [Source:MGI Symbol;Acc:MGI:5663803]	3	lncRNA
ENSMUSG00000104590.3	E001	0	NA	NA	NA	NA	NA	NA	NA	NA	NA	NA	NA	chr12	115847260	115847893	634	-	0	0	0	0	0	0	0	0	0	0	0	0	ENSMUST00000199115.3	Gm5034	predicted gene 5034 [Source:MGI Symbol;Acc:MGI:3648000]	12	unprocessed_pseudogene
ENSMUSG00000104591.2	E001	0.17734371706679694	NA	NA	NA	NA	NA	NA	NA	NA	NA	NA	NA	chr5	97194040	97194667	628	+	0	1	0	0	0	0	0	0	1	0	0	0	ENSMUST00000198963.2	Gm43145	predicted gene 43145 [Source:MGI Symbol;Acc:MGI:5663282]	5	TEC
ENSMUSG00000104592.2	E001	1.1130246342251813	NA	NA	NA	NA	NA	NA	NA	NA	NA	NA	NA	chr3	105915181	105916703	1523	-	0	3	2	0	0	0	0	3	0	0	4	1	ENSMUST00000197165.2	Gm42721	predicted gene 42721 [Source:MGI Symbol;Acc:MGI:5662858]	3	lncRNA
ENSMUSG00000104593.2	E001	0	NA	NA	NA	NA	NA	NA	NA	NA	NA	NA	NA	chr12	115495676	115495975	300	-	0	0	0	0	0	0	0	0	0	0	0	0	ENSMUST00000198790.2	Ighv1-65	immunoglobulin heavy variable V1-65 [Source:MGI Symbol;Acc:MGI:5009922]	12	IG_V_pseudogene
ENSMUSG00000104593.2	E002	0	NA	NA	NA	NA	NA	NA	NA	NA	NA	NA	NA	chr12	115496057	115496105	49	-	0	0	0	0	0	0	0	0	0	0	0	0	ENSMUST00000198790.2	Ighv1-65	immunoglobulin heavy variable V1-65 [Source:MGI Symbol;Acc:MGI:5009922]	12	IG_V_pseudogene
ENSMUSG00000104595.2	E001	0	NA	NA	NA	NA	NA	NA	NA	NA	NA	NA	NA	chr3	121656491	121656867	377	+	0	0	0	0	0	0	0	0	0	0	0	0	ENSMUST00000198469.2	Gm42593	predicted gene 42593 [Source:MGI Symbol;Acc:MGI:5662730]	3	processed_pseudogene
ENSMUSG00000104596.2	E001	0	NA	NA	NA	NA	NA	NA	NA	NA	NA	NA	NA	chr3	140212479	140213028	550	-	0	0	0	0	0	0	0	0	0	0	0	0	ENSMUST00000196082.2	Gm19080	predicted gene, 19080 [Source:MGI Symbol;Acc:MGI:5011265]	3	processed_pseudogene
ENSMUSG00000104597.2	E001	30.4299684324483	NA	NA	NA	NA	NA	NA	NA	NA	NA	NA	NA	chr3	157772823	157781749	8927	-	40	24	21	25	36	33	40	20	45	25	27	31	ENSMUST00000200255.2	B230334C09Rik	RIKEN cDNA B230334C09 gene [Source:MGI Symbol;Acc:MGI:2442224]	3	lncRNA
ENSMUSG00000104598.2	E001	0	NA	NA	NA	NA	NA	NA	NA	NA	NA	NA	NA	chr14	53269874	53271087	1214	-	0	0	0	0	0	0	0	0	0	0	0	0	ENSMUST00000199271.2	Gm30214	predicted gene, 30214 [Source:MGI Symbol;Acc:MGI:5589373]	14	lncRNA
ENSMUSG00000104598.2	E002	0	NA	NA	NA	NA	NA	NA	NA	NA	NA	NA	NA	chr14	53271975	53272070	96	-	0	0	0	0	0	0	0	0	0	0	0	0	ENSMUST00000199271.2	Gm30214	predicted gene, 30214 [Source:MGI Symbol;Acc:MGI:5589373]	14	lncRNA
ENSMUSG00000104598.2	E003	0	NA	NA	NA	NA	NA	NA	NA	NA	NA	NA	NA	chr14	53276851	53276923	73	-	0	0	0	0	0	0	0	0	0	0	0	0	ENSMUST00000199271.2	Gm30214	predicted gene, 30214 [Source:MGI Symbol;Acc:MGI:5589373]	14	lncRNA
ENSMUSG00000104600.5	E001	59.459092586645134	NA	NA	NA	NA	NA	NA	NA	NA	NA	NA	NA	chr5	144294733	144294854	122	+	40	57	55	41	77	116	88	55	51	54	59	48	ENSMUST00000197311.2	Dmrt1i	Dmrt1 interacting ncRNA [Source:MGI Symbol;Acc:MGI:4887388]	5	lncRNA
ENSMUSG00000104600.5	E002	0	NA	NA	NA	NA	NA	NA	NA	NA	NA	NA	NA	chr5	144295335	144295360	26	+	0	0	0	0	0	0	0	0	0	0	0	0	c(""ENSMUST00000196478.5"", ""ENSMUST00000196370.2"")	Dmrt1i	Dmrt1 interacting ncRNA [Source:MGI Symbol;Acc:MGI:4887388]	5	lncRNA
ENSMUSG00000104600.5	E003	0	NA	NA	NA	NA	NA	NA	NA	NA	NA	NA	NA	chr5	144295361	144295436	76	+	0	0	0	0	0	0	0	0	0	0	0	0	ENSMUST00000196478.5	Dmrt1i	Dmrt1 interacting ncRNA [Source:MGI Symbol;Acc:MGI:4887388]	5	lncRNA
ENSMUSG00000104600.5	E004	0	NA	NA	NA	NA	NA	NA	NA	NA	NA	NA	NA	chr5	144297263	144297815	553	+	0	0	0	0	0	0	0	0	0	0	0	0	c(""ENSMUST00000196478.5"", ""ENSMUST00000197311.2"", ""ENSMUST00000196370.2"")	Dmrt1i	Dmrt1 interacting ncRNA [Source:MGI Symbol;Acc:MGI:4887388]	5	lncRNA
ENSMUSG00000104600.5	E005	0	NA	NA	NA	NA	NA	NA	NA	NA	NA	NA	NA	chr5	144297816	144297858	43	+	0	0	0	0	0	0	0	0	0	0	0	0	ENSMUST00000197311.2	Dmrt1i	Dmrt1 interacting ncRNA [Source:MGI Symbol;Acc:MGI:4887388]	5	lncRNA
ENSMUSG00000104601.2	E001	0.19533434649076462	NA	NA	NA	NA	NA	NA	NA	NA	NA	NA	NA	chr5	11476420	11477106	687	+	0	0	0	0	0	0	0	0	0	2	0	0	ENSMUST00000198005.2	Gm29745	predicted gene, 29745 [Source:MGI Symbol;Acc:MGI:5588904]	5	processed_pseudogene
ENSMUSG00000104602.2	E001	0	NA	NA	NA	NA	NA	NA	NA	NA	NA	NA	NA	chr5	111024469	111024810	342	+	0	0	0	0	0	0	0	0	0	0	0	0	ENSMUST00000198807.2	Gm42779	predicted gene 42779 [Source:MGI Symbol;Acc:MGI:5662916]	5	processed_pseudogene
ENSMUSG00000104602.2	E002	0	NA	NA	NA	NA	NA	NA	NA	NA	NA	NA	NA	chr5	111025076	111025139	64	+	0	0	0	0	0	0	0	0	0	0	0	0	ENSMUST00000198807.2	Gm42779	predicted gene 42779 [Source:MGI Symbol;Acc:MGI:5662916]	5	processed_pseudogene
ENSMUSG00000104604.2	E001	0	NA	NA	NA	NA	NA	NA	NA	NA	NA	NA	NA	chr5	106503228	106503550	323	-	0	0	0	0	0	0	0	0	0	0	0	0	ENSMUST00000197478.2	Gm42915	predicted gene 42915 [Source:MGI Symbol;Acc:MGI:5663052]	5	processed_pseudogene
ENSMUSG00000104605.2	E001	130.84762485963157	NA	NA	NA	NA	NA	NA	NA	NA	NA	NA	NA	chr3	37692728	37694805	2078	-	115	106	108	180	157	158	191	116	151	71	125	132	ENSMUST00000195887.2	Gm42922	predicted gene 42922 [Source:MGI Symbol;Acc:MGI:5663059]	3	TEC
ENSMUSG00000104606.2	E001	0	NA	NA	NA	NA	NA	NA	NA	NA	NA	NA	NA	chr5	123326764	123328297	1534	-	0	0	0	0	0	0	0	0	0	0	0	0	ENSMUST00000195921.2	Gm43409	predicted gene 43409 [Source:MGI Symbol;Acc:MGI:5663546]	5	lncRNA
ENSMUSG00000104606.2	E002	0	NA	NA	NA	NA	NA	NA	NA	NA	NA	NA	NA	chr5	123329024	123329651	628	-	0	0	0	0	0	0	0	0	0	0	0	0	ENSMUST00000195921.2	Gm43409	predicted gene 43409 [Source:MGI Symbol;Acc:MGI:5663546]	5	lncRNA
ENSMUSG00000104607.2	E001	0	NA	NA	NA	NA	NA	NA	NA	NA	NA	NA	NA	chr3	115994057	115994155	99	+	0	0	0	0	0	0	0	0	0	0	0	0	ENSMUST00000198864.2	Gm31651	predicted gene, 31651 [Source:MGI Symbol;Acc:MGI:5590810]	3	lncRNA
ENSMUSG00000104607.2	E002	0	NA	NA	NA	NA	NA	NA	NA	NA	NA	NA	NA	chr3	115995193	115995368	176	+	0	0	0	0	0	0	0	0	0	0	0	0	ENSMUST00000198864.2	Gm31651	predicted gene, 31651 [Source:MGI Symbol;Acc:MGI:5590810]	3	lncRNA
ENSMUSG00000104607.2	E003	0	NA	NA	NA	NA	NA	NA	NA	NA	NA	NA	NA	chr3	115996078	115996362	285	+	0	0	0	0	0	0	0	0	0	0	0	0	ENSMUST00000198864.2	Gm31651	predicted gene, 31651 [Source:MGI Symbol;Acc:MGI:5590810]	3	lncRNA
ENSMUSG00000104609.2	E001	0	NA	NA	NA	NA	NA	NA	NA	NA	NA	NA	NA	chr6	69114850	69114898	49	+	0	0	0	0	0	0	0	0	0	0	0	0	ENSMUST00000197621.2	Igkv13-76	immunoglobulin kappa chain variable 13-76 [Source:MGI Symbol;Acc:MGI:5009864]	6	IG_V_pseudogene
ENSMUSG00000104609.2	E002	0	NA	NA	NA	NA	NA	NA	NA	NA	NA	NA	NA	chr6	69115019	69115316	298	+	0	0	0	0	0	0	0	0	0	0	0	0	ENSMUST00000197621.2	Igkv13-76	immunoglobulin kappa chain variable 13-76 [Source:MGI Symbol;Acc:MGI:5009864]	6	IG_V_pseudogene
ENSMUSG00000104610.2	E001	0	NA	NA	NA	NA	NA	NA	NA	NA	NA	NA	NA	chr3	136995400	136995527	128	+	0	0	0	0	0	0	0	0	0	0	0	0	ENSMUST00000197127.2	Gm567	predicted gene 567 [Source:MGI Symbol;Acc:MGI:2685413]	3	lncRNA
ENSMUSG00000104610.2	E002	0	NA	NA	NA	NA	NA	NA	NA	NA	NA	NA	NA	chr3	137004827	137005054	228	+	0	0	0	0	0	0	0	0	0	0	0	0	ENSMUST00000197127.2	Gm567	predicted gene 567 [Source:MGI Symbol;Acc:MGI:2685413]	3	lncRNA
ENSMUSG00000104610.2	E003	0	NA	NA	NA	NA	NA	NA	NA	NA	NA	NA	NA	chr3	137006357	137006469	113	+	0	0	0	0	0	0	0	0	0	0	0	0	ENSMUST00000197127.2	Gm567	predicted gene 567 [Source:MGI Symbol;Acc:MGI:2685413]	3	lncRNA
ENSMUSG00000104612.2	E001	0.13974142181938157	NA	NA	NA	NA	NA	NA	NA	NA	NA	NA	NA	chr3	130930434	130932691	2258	+	0	0	0	0	0	2	0	0	0	0	0	0	ENSMUST00000200349.2	Gm42449	predicted gene 42449 [Source:MGI Symbol;Acc:MGI:5662586]	3	TEC
ENSMUSG00000104613.2	E001	0	NA	NA	NA	NA	NA	NA	NA	NA	NA	NA	NA	chr14	53207397	53207831	435	-	0	0	0	0	0	0	0	0	0	0	0	0	ENSMUST00000197181.2	Gm8704	predicted gene 8704 [Source:MGI Symbol;Acc:MGI:3643203]	14	processed_pseudogene
ENSMUSG00000104614.6	E001	0	NA	NA	NA	NA	NA	NA	NA	NA	NA	NA	NA	chr9	109595113	109595113	1	-	0	0	0	0	0	0	0	0	0	0	0	0	ENSMUST00000199430.5	Fbxw27	F-box and WD-40 domain protein 27 [Source:MGI Symbol;Acc:MGI:1924248]	9	protein_coding
ENSMUSG00000104614.6	E002	0	NA	NA	NA	NA	NA	NA	NA	NA	NA	NA	NA	chr9	109595114	109595119	6	-	0	0	0	0	0	0	0	0	0	0	0	0	c(""ENSMUST00000199430.5"", ""ENSMUST00000200610.5"")	Fbxw27	F-box and WD-40 domain protein 27 [Source:MGI Symbol;Acc:MGI:1924248]	9	protein_coding
ENSMUSG00000104614.6	E003	0	NA	NA	NA	NA	NA	NA	NA	NA	NA	NA	NA	chr9	109595120	109595120	1	-	0	0	0	0	0	0	0	0	0	0	0	0	c(""ENSMUST00000212674.2"", ""ENSMUST00000200610.5"", ""ENSMUST00000198666.2"", ""ENSMUST00000211814.2"", ""ENSMUST00000199430.5"")	Fbxw27	F-box and WD-40 domain protein 27 [Source:MGI Symbol;Acc:MGI:1924248]	9	protein_coding
ENSMUSG00000104614.6	E004	0	NA	NA	NA	NA	NA	NA	NA	NA	NA	NA	NA	chr9	109595121	109595141	21	-	0	0	0	0	0	0	0	0	0	0	0	0	c(""ENSMUST00000197125.3"", ""ENSMUST00000212674.2"", ""ENSMUST00000200610.5"", ""ENSMUST00000198666.2"", ""ENSMUST00000211814.2"", ""ENSMUST00000199430.5"")	Fbxw27	F-box and WD-40 domain protein 27 [Source:MGI Symbol;Acc:MGI:1924248]	9	protein_coding
ENSMUSG00000104614.6	E005	0	NA	NA	NA	NA	NA	NA	NA	NA	NA	NA	NA	chr9	109595142	109595278	137	-	0	0	0	0	0	0	0	0	0	0	0	0	c(""ENSMUST00000212725.2"", ""ENSMUST00000197125.3"", ""ENSMUST00000212674.2"", ""ENSMUST00000200610.5"", ""ENSMUST00000198666.2"", ""ENSMUST00000211814.2"", ""ENSMUST00000199430.5"")	Fbxw27	F-box and WD-40 domain protein 27 [Source:MGI Symbol;Acc:MGI:1924248]	9	protein_coding
ENSMUSG00000104614.6	E006	0.11575168306870559	24	0.010398953008994738	0.9187763148572982	NA	0.052341702406081936	0.04940471655065437	0.05234100639194139	0.0523410063931351	-0.1666242025033835	-3.836876494744956e-5	-3.836869862361425e-5	chr9	109599121	109599245	125	-	0	0	0	0	0	0	2	0	0	0	0	0	c(""ENSMUST00000212725.2"", ""ENSMUST00000212674.2"", ""ENSMUST00000198666.2"", ""ENSMUST00000211814.2"", ""ENSMUST00000199430.5"")	Fbxw27	F-box and WD-40 domain protein 27 [Source:MGI Symbol;Acc:MGI:1924248]	9	protein_coding
ENSMUSG00000104614.6	E007	0.11575168306870559	24	0.010398953008994738	0.9187763148572982	NA	0.052340477616468206	0.04940471655081069	0.05234100634271499	0.05234100634203287	-0.1665566838920327	2.914712278467846e-5	2.9147086138436862e-5	chr9	109599246	109599472	227	-	0	0	0	0	0	0	2	0	0	0	0	0	ENSMUST00000212674.2	Fbxw27	F-box and WD-40 domain protein 27 [Source:MGI Symbol;Acc:MGI:1924248]	9	protein_coding
ENSMUSG00000104614.6	E008	0	NA	NA	NA	NA	NA	NA	NA	NA	NA	NA	NA	chr9	109599541	109599582	42	-	0	0	0	0	0	0	0	0	0	0	0	0	c(""ENSMUST00000212725.2"", ""ENSMUST00000211814.2"")	Fbxw27	F-box and WD-40 domain protein 27 [Source:MGI Symbol;Acc:MGI:1924248]	9	protein_coding
ENSMUSG00000104614.6	E009	0	NA	NA	NA	NA	NA	NA	NA	NA	NA	NA	NA	chr9	109599583	109599719	137	-	0	0	0	0	0	0	0	0	0	0	0	0	ENSMUST00000212725.2	Fbxw27	F-box and WD-40 domain protein 27 [Source:MGI Symbol;Acc:MGI:1924248]	9	protein_coding
ENSMUSG00000104614.6	E010	0	NA	NA	NA	NA	NA	NA	NA	NA	NA	NA	NA	chr9	109601128	109601149	22	-	0	0	0	0	0	0	0	0	0	0	0	0	c(""ENSMUST00000212725.2"", ""ENSMUST00000200610.5"", ""ENSMUST00000198666.2"", ""ENSMUST00000211814.2"")	Fbxw27	F-box and WD-40 domain protein 27 [Source:MGI Symbol;Acc:MGI:1924248]	9	protein_coding
ENSMUSG00000104614.6	E011	0.1643920536251247	24	2.4811653368317366e-5	0.9960256499296198	NA	0.0523408519565578	0.0582268572466802	0.05234100634719141	0.05234100634667982	0.30749482807061845	8.5110704652890945e-06	8.511043077419345e-6	chr9	109601150	109601203	54	-	0	0	0	0	0	0	0	2	0	0	0	0	c(""ENSMUST00000212725.2"", ""ENSMUST00000199197.6"", ""ENSMUST00000200610.5"", ""ENSMUST00000198666.2"", ""ENSMUST00000211814.2"")	Fbxw27	F-box and WD-40 domain protein 27 [Source:MGI Symbol;Acc:MGI:1924248]	9	protein_coding
ENSMUSG00000104614.6	E012	0	NA	NA	NA	NA	NA	NA	NA	NA	NA	NA	NA	chr9	109601204	109601338	135	-	0	0	0	0	0	0	0	0	0	0	0	0	c(""ENSMUST00000212725.2"", ""ENSMUST00000200610.5"", ""ENSMUST00000198666.2"", ""ENSMUST00000199197.6"")	Fbxw27	F-box and WD-40 domain protein 27 [Source:MGI Symbol;Acc:MGI:1924248]	9	protein_coding
ENSMUSG00000104614.6	E013	0	NA	NA	NA	NA	NA	NA	NA	NA	NA	NA	NA	chr9	109602192	109602334	143	-	0	0	0	0	0	0	0	0	0	0	0	0	c(""ENSMUST00000212725.2"", ""ENSMUST00000200610.5"", ""ENSMUST00000198666.2"", ""ENSMUST00000199197.6"")	Fbxw27	F-box and WD-40 domain protein 27 [Source:MGI Symbol;Acc:MGI:1924248]	9	protein_coding
ENSMUSG00000104614.6	E014	0	NA	NA	NA	NA	NA	NA	NA	NA	NA	NA	NA	chr9	109602335	109602346	12	-	0	0	0	0	0	0	0	0	0	0	0	0	c(""ENSMUST00000212725.2"", ""ENSMUST00000198666.2"", ""ENSMUST00000199197.6"")	Fbxw27	F-box and WD-40 domain protein 27 [Source:MGI Symbol;Acc:MGI:1924248]	9	protein_coding
ENSMUSG00000104614.6	E015	0	NA	NA	NA	NA	NA	NA	NA	NA	NA	NA	NA	chr9	109602347	109602350	4	-	0	0	0	0	0	0	0	0	0	0	0	0	c(""ENSMUST00000198666.2"", ""ENSMUST00000199197.6"")	Fbxw27	F-box and WD-40 domain protein 27 [Source:MGI Symbol;Acc:MGI:1924248]	9	protein_coding
ENSMUSG00000104614.6	E016	0	NA	NA	NA	NA	NA	NA	NA	NA	NA	NA	NA	chr9	109602820	109602913	94	-	0	0	0	0	0	0	0	0	0	0	0	0	ENSMUST00000199197.6	Fbxw27	F-box and WD-40 domain protein 27 [Source:MGI Symbol;Acc:MGI:1924248]	9	protein_coding
ENSMUSG00000104614.6	E017	0	NA	NA	NA	NA	NA	NA	NA	NA	NA	NA	NA	chr9	109602943	109602971	29	-	0	0	0	0	0	0	0	0	0	0	0	0	ENSMUST00000198666.2	Fbxw27	F-box and WD-40 domain protein 27 [Source:MGI Symbol;Acc:MGI:1924248]	9	protein_coding
ENSMUSG00000104614.6	E018	0	NA	NA	NA	NA	NA	NA	NA	NA	NA	NA	NA	chr9	109608628	109608631	4	-	0	0	0	0	0	0	0	0	0	0	0	0	ENSMUST00000212725.2	Fbxw27	F-box and WD-40 domain protein 27 [Source:MGI Symbol;Acc:MGI:1924248]	9	protein_coding
ENSMUSG00000104614.6	E019	0	NA	NA	NA	NA	NA	NA	NA	NA	NA	NA	NA	chr9	109608632	109608841	210	-	0	0	0	0	0	0	0	0	0	0	0	0	c(""ENSMUST00000199430.5"", ""ENSMUST00000212725.2"", ""ENSMUST00000197125.3"")	Fbxw27	F-box and WD-40 domain protein 27 [Source:MGI Symbol;Acc:MGI:1924248]	9	protein_coding
ENSMUSG00000104614.6	E020	0	NA	NA	NA	NA	NA	NA	NA	NA	NA	NA	NA	chr9	109617089	109617207	119	-	0	0	0	0	0	0	0	0	0	0	0	0	c(""ENSMUST00000199430.5"", ""ENSMUST00000212725.2"", ""ENSMUST00000197125.3"")	Fbxw27	F-box and WD-40 domain protein 27 [Source:MGI Symbol;Acc:MGI:1924248]	9	protein_coding
ENSMUSG00000104614.6	E021	0	NA	NA	NA	NA	NA	NA	NA	NA	NA	NA	NA	chr9	109618393	109618556	164	-	0	0	0	0	0	0	0	0	0	0	0	0	c(""ENSMUST00000199430.5"", ""ENSMUST00000212725.2"", ""ENSMUST00000197125.3"")	Fbxw27	F-box and WD-40 domain protein 27 [Source:MGI Symbol;Acc:MGI:1924248]	9	protein_coding
ENSMUSG00000104614.6	E022	0	NA	NA	NA	NA	NA	NA	NA	NA	NA	NA	NA	chr9	109618747	109618784	38	-	0	0	0	0	0	0	0	0	0	0	0	0	c(""ENSMUST00000199430.5"", ""ENSMUST00000212725.2"", ""ENSMUST00000197125.3"")	Fbxw27	F-box and WD-40 domain protein 27 [Source:MGI Symbol;Acc:MGI:1924248]	9	protein_coding
ENSMUSG00000104614.6	E023	0	NA	NA	NA	NA	NA	NA	NA	NA	NA	NA	NA	chr9	109618785	109618786	2	-	0	0	0	0	0	0	0	0	0	0	0	0	ENSMUST00000199430.5	Fbxw27	F-box and WD-40 domain protein 27 [Source:MGI Symbol;Acc:MGI:1924248]	9	protein_coding
ENSMUSG00000104614.6	E024	0	NA	NA	NA	NA	NA	NA	NA	NA	NA	NA	NA	chr9	109619598	109619718	121	-	0	0	0	0	0	0	0	0	0	0	0	0	c(""ENSMUST00000212725.2"", ""ENSMUST00000197125.3"")	Fbxw27	F-box and WD-40 domain protein 27 [Source:MGI Symbol;Acc:MGI:1924248]	9	protein_coding
ENSMUSG00000104614.6	E025	0	NA	NA	NA	NA	NA	NA	NA	NA	NA	NA	NA	chr9	109619719	109619738	20	-	0	0	0	0	0	0	0	0	0	0	0	0	ENSMUST00000212725.2	Fbxw27	F-box and WD-40 domain protein 27 [Source:MGI Symbol;Acc:MGI:1924248]	9	protein_coding
ENSMUSG00000104615.2	E001	0.5989589848777332	NA	NA	NA	NA	NA	NA	NA	NA	NA	NA	NA	chr3	53017089	53017544	456	+	0	2	3	0	1	0	0	0	0	0	1	0	ENSMUST00000198280.2	Gm43804	predicted gene 43804 [Source:MGI Symbol;Acc:MGI:5663941]	3	TEC
ENSMUSG00000104616.2	E001	0.3492187852137539	NA	NA	NA	NA	NA	NA	NA	NA	NA	NA	NA	chr3	41440168	41440630	463	+	0	0	2	2	0	0	0	0	0	0	0	0	ENSMUST00000196501.2	Gm6069	predicted gene 6069 [Source:MGI Symbol;Acc:MGI:3648422]	3	processed_pseudogene
ENSMUSG00000104617.2	E001	0	NA	NA	NA	NA	NA	NA	NA	NA	NA	NA	NA	chr3	136658551	136658801	251	-	0	0	0	0	0	0	0	0	0	0	0	0	ENSMUST00000196582.2	Gm43356	predicted gene 43356 [Source:MGI Symbol;Acc:MGI:5663493]	3	lncRNA
ENSMUSG00000104617.2	E002	0	NA	NA	NA	NA	NA	NA	NA	NA	NA	NA	NA	chr3	136660497	136660854	358	-	0	0	0	0	0	0	0	0	0	0	0	0	ENSMUST00000196582.2	Gm43356	predicted gene 43356 [Source:MGI Symbol;Acc:MGI:5663493]	3	lncRNA
ENSMUSG00000104619.2	E001	0.24658808043768707	NA	NA	NA	NA	NA	NA	NA	NA	NA	NA	NA	chr3	102506689	102508909	2221	+	0	0	0	0	0	0	0	3	0	0	0	0	ENSMUST00000197163.2	Gm42678	predicted gene 42678 [Source:MGI Symbol;Acc:MGI:5662815]	3	lncRNA
ENSMUSG00000104620.2	E001	0	NA	NA	NA	NA	NA	NA	NA	NA	NA	NA	NA	chr14	52892274	52892322	49	+	0	0	0	0	0	0	0	0	0	0	0	0	ENSMUST00000198019.2	Trav7-1	T cell receptor alpha variable 7-1 [Source:MGI Symbol;Acc:MGI:3647460]	14	TR_V_gene
ENSMUSG00000104620.2	E002	0	NA	NA	NA	NA	NA	NA	NA	NA	NA	NA	NA	chr14	52892498	52892785	288	+	0	0	0	0	0	0	0	0	0	0	0	0	ENSMUST00000198019.2	Trav7-1	T cell receptor alpha variable 7-1 [Source:MGI Symbol;Acc:MGI:3647460]	14	TR_V_gene
ENSMUSG00000104622.2	E001	0.09115594539599042	NA	NA	NA	NA	NA	NA	NA	NA	NA	NA	NA	chr3	153844734	153846982	2249	+	0	1	0	0	0	0	0	0	0	0	0	0	ENSMUST00000199871.2	Gm42541	predicted gene 42541 [Source:MGI Symbol;Acc:MGI:5662678]	3	TEC
ENSMUSG00000104623.2	E001	2.7499209149948607	NA	NA	NA	NA	NA	NA	NA	NA	NA	NA	NA	chr3	57625234	57625710	477	-	3	1	2	3	3	7	6	1	1	2	1	5	ENSMUST00000197077.2	Gm6394	predicted gene 6394 [Source:MGI Symbol;Acc:MGI:3648319]	3	processed_pseudogene
ENSMUSG00000104624.2	E001	0	NA	NA	NA	NA	NA	NA	NA	NA	NA	NA	NA	chr5	7973833	7974124	292	+	0	0	0	0	0	0	0	0	0	0	0	0	ENSMUST00000200381.2	Gm43478	predicted gene 43478 [Source:MGI Symbol;Acc:MGI:5663615]	5	processed_pseudogene
ENSMUSG00000104625.2	E001	0	NA	NA	NA	NA	NA	NA	NA	NA	NA	NA	NA	chr5	14649933	14652576	2644	+	0	0	0	0	0	0	0	0	0	0	0	0	ENSMUST00000197122.2	Gm42448	predicted gene 42448 [Source:MGI Symbol;Acc:MGI:5662585]	5	TEC
ENSMUSG00000104626.2	E001	0.15170674647393365	NA	NA	NA	NA	NA	NA	NA	NA	NA	NA	NA	chr5	13598661	13602695	4035	+	0	0	0	0	1	0	0	0	0	0	1	0	ENSMUST00000197552.2	Gm42675	predicted gene 42675 [Source:MGI Symbol;Acc:MGI:5662812]	5	TEC
ENSMUSG00000104629.2	E001	0	NA	NA	NA	NA	NA	NA	NA	NA	NA	NA	NA	chr14	53399856	53399907	52	+	0	0	0	0	0	0	0	0	0	0	0	0	ENSMUST00000198359.2	Trav13n-1	T cell receptor alpha variable 13N-1 [Source:MGI Symbol;Acc:MGI:5009926]	14	TR_V_gene
ENSMUSG00000104629.2	E002	0.08055756284489579	NA	NA	NA	NA	NA	NA	NA	NA	NA	NA	NA	chr14	53400089	53400367	279	+	0	0	0	0	0	0	0	0	0	0	0	1	ENSMUST00000198359.2	Trav13n-1	T cell receptor alpha variable 13N-1 [Source:MGI Symbol;Acc:MGI:5009926]	14	TR_V_gene
ENSMUSG00000104630.2	E001	0	NA	NA	NA	NA	NA	NA	NA	NA	NA	NA	NA	chr13	19441287	19441346	60	+	0	0	0	0	0	0	0	0	0	0	0	0	ENSMUST00000103562.3	Trgj3	T cell receptor gamma joining 3 [Source:MGI Symbol;Acc:MGI:4439528]	13	TR_J_gene
ENSMUSG00000104631.2	E001	2.2991127400380313	NA	NA	NA	NA	NA	NA	NA	NA	NA	NA	NA	chr3	94443918	94444795	878	-	8	2	2	1	0	0	1	0	2	0	3	6	ENSMUST00000196327.2	Gm43774	predicted gene 43774 [Source:MGI Symbol;Acc:MGI:5663911]	3	lncRNA
ENSMUSG00000104632.2	E001	1.8517190241766697	NA	NA	NA	NA	NA	NA	NA	NA	NA	NA	NA	chr5	12604599	12608217	3619	+	0	0	4	0	0	2	9	0	0	6	3	0	ENSMUST00000196982.2	Gm42909	predicted gene 42909 [Source:MGI Symbol;Acc:MGI:5663046]	5	TEC
ENSMUSG00000104634.2	E001	0.16789212817337396	NA	NA	NA	NA	NA	NA	NA	NA	NA	NA	NA	chr5	50100751	50101900	1150	-	0	0	0	0	0	0	0	0	0	0	2	0	ENSMUST00000198627.2	Gm42461	predicted gene 42461 [Source:MGI Symbol;Acc:MGI:5662598]	5	TEC
ENSMUSG00000104636.2	E001	0	NA	NA	NA	NA	NA	NA	NA	NA	NA	NA	NA	chr5	145964500	145964700	201	-	0	0	0	0	0	0	0	0	0	0	0	0	ENSMUST00000200131.2	Gm43239	predicted gene 43239 [Source:MGI Symbol;Acc:MGI:5663376]	5	processed_pseudogene
ENSMUSG00000104637.2	E001	0	NA	NA	NA	NA	NA	NA	NA	NA	NA	NA	NA	chr5	139687402	139687777	376	+	0	0	0	0	0	0	0	0	0	0	0	0	ENSMUST00000198319.2	Gm42424	predicted gene 42424 [Source:MGI Symbol;Acc:MGI:5662561]	5	processed_pseudogene
ENSMUSG00000104638.2	E001	0	NA	NA	NA	NA	NA	NA	NA	NA	NA	NA	NA	chr5	13798125	13798827	703	-	0	0	0	0	0	0	0	0	0	0	0	0	ENSMUST00000199961.2	4930568A13Rik	RIKEN cDNA 4930568A13 gene [Source:MGI Symbol;Acc:MGI:1923152]	5	lncRNA
ENSMUSG00000104638.2	E002	0	NA	NA	NA	NA	NA	NA	NA	NA	NA	NA	NA	chr5	13852993	13853205	213	-	0	0	0	0	0	0	0	0	0	0	0	0	ENSMUST00000199961.2	4930568A13Rik	RIKEN cDNA 4930568A13 gene [Source:MGI Symbol;Acc:MGI:1923152]	5	lncRNA
ENSMUSG00000104638.2	E003	0	NA	NA	NA	NA	NA	NA	NA	NA	NA	NA	NA	chr5	13858213	13858357	145	-	0	0	0	0	0	0	0	0	0	0	0	0	ENSMUST00000199961.2	4930568A13Rik	RIKEN cDNA 4930568A13 gene [Source:MGI Symbol;Acc:MGI:1923152]	5	lncRNA
ENSMUSG00000104639.2	E001	3.4246570560907874	NA	NA	NA	NA	NA	NA	NA	NA	NA	NA	NA	chr3	101315109	101317313	2205	+	0	0	0	0	1	14	9	2	1	8	6	4	ENSMUST00000197514.2	Gm42939	predicted gene 42939 [Source:MGI Symbol;Acc:MGI:5663076]	3	lncRNA
ENSMUSG00000104640.2	E001	0	NA	NA	NA	NA	NA	NA	NA	NA	NA	NA	NA	chr5	88218805	88219183	379	+	0	0	0	0	0	0	0	0	0	0	0	0	ENSMUST00000197225.2	Gm42623	predicted gene 42623 [Source:MGI Symbol;Acc:MGI:5662760]	5	processed_pseudogene
ENSMUSG00000104641.2	E001	4.6637701853746885	NA	NA	NA	NA	NA	NA	NA	NA	NA	NA	NA	chr5	65633848	65635404	1557	-	2	7	3	1	1	0	10	4	2	5	13	9	ENSMUST00000200359.2	Gm43290	predicted gene 43290 [Source:MGI Symbol;Acc:MGI:5663427]	5	TEC
ENSMUSG00000104642.2	E001	5.3906230168264955	NA	NA	NA	NA	NA	NA	NA	NA	NA	NA	NA	chr3	96362151	96363265	1115	-	3	1	7	8	8	5	3	8	1	8	6	7	ENSMUST00000198773.2	Gm9207	predicted gene 9207 [Source:MGI Symbol;Acc:MGI:3779840]	3	processed_pseudogene
ENSMUSG00000104643.2	E001	0	NA	NA	NA	NA	NA	NA	NA	NA	NA	NA	NA	chr6	70414095	70415440	1346	+	0	0	0	0	0	0	0	0	0	0	0	0	ENSMUST00000198379.2	Gm8862	predicted gene 8862 [Source:MGI Symbol;Acc:MGI:3648004]	6	processed_pseudogene
ENSMUSG00000104644.2	E001	0	NA	NA	NA	NA	NA	NA	NA	NA	NA	NA	NA	chr5	145337678	145338263	586	+	0	0	0	0	0	0	0	0	0	0	0	0	ENSMUST00000200391.2	Gm2314	predicted gene 2314 [Source:MGI Symbol;Acc:MGI:3780485]	5	processed_pseudogene
ENSMUSG00000104645.2	E001	0	NA	NA	NA	NA	NA	NA	NA	NA	NA	NA	NA	chr3	133521680	133521996	317	-	0	0	0	0	0	0	0	0	0	0	0	0	ENSMUST00000200327.2	Gm30484	predicted gene, 30484 [Source:MGI Symbol;Acc:MGI:5589643]	3	lncRNA
ENSMUSG00000104645.2	E002	0	NA	NA	NA	NA	NA	NA	NA	NA	NA	NA	NA	chr3	133524148	133524279	132	-	0	0	0	0	0	0	0	0	0	0	0	0	ENSMUST00000200327.2	Gm30484	predicted gene, 30484 [Source:MGI Symbol;Acc:MGI:5589643]	3	lncRNA
ENSMUSG00000104646.2	E001	1.0527958721800257	NA	NA	NA	NA	NA	NA	NA	NA	NA	NA	NA	chr3	95322337	95322736	400	-	0	4	0	0	1	0	2	2	2	0	2	0	ENSMUST00000198054.2	Gm9173	predicted gene 9173 [Source:MGI Symbol;Acc:MGI:3647108]	3	processed_pseudogene
ENSMUSG00000104647.2	E001	0	NA	NA	NA	NA	NA	NA	NA	NA	NA	NA	NA	chr3	157912506	157914215	1710	+	0	0	0	0	0	0	0	0	0	0	0	0	ENSMUST00000199292.2	Gm43485	predicted gene 43485 [Source:MGI Symbol;Acc:MGI:5663622]	3	TEC
ENSMUSG00000104648.2	E001	0	NA	NA	NA	NA	NA	NA	NA	NA	NA	NA	NA	chr5	29896420	29896711	292	+	0	0	0	0	0	0	0	0	0	0	0	0	ENSMUST00000195937.2	Gm42570	predicted gene 42570 [Source:MGI Symbol;Acc:MGI:5662707]	5	processed_pseudogene
ENSMUSG00000104649.2	E001	3.4128698357002056	NA	NA	NA	NA	NA	NA	NA	NA	NA	NA	NA	chr3	90034074	90034364	291	+	2	6	1	4	9	1	1	2	5	4	1	5	ENSMUST00000198020.2	Gm43712	predicted gene 43712 [Source:MGI Symbol;Acc:MGI:5663849]	3	unprocessed_pseudogene
ENSMUSG00000104650.2	E001	0	NA	NA	NA	NA	NA	NA	NA	NA	NA	NA	NA	chr14	54164435	54164497	63	+	0	0	0	0	0	0	0	0	0	0	0	0	ENSMUST00000198117.2	Trav22	T cell receptor alpha variable 22 [Source:MGI Symbol;Acc:MGI:5009957]	14	TR_V_pseudogene
ENSMUSG00000104650.2	E002	0.34451902658125316	NA	NA	NA	NA	NA	NA	NA	NA	NA	NA	NA	chr14	54164770	54165052	283	+	0	0	2	0	0	0	0	0	0	0	2	0	ENSMUST00000198117.2	Trav22	T cell receptor alpha variable 22 [Source:MGI Symbol;Acc:MGI:5009957]	14	TR_V_pseudogene
ENSMUSG00000104651.2	E001	0.08394606408668698	NA	NA	NA	NA	NA	NA	NA	NA	NA	NA	NA	chr5	26161624	26162719	1096	+	0	0	0	0	0	0	0	0	0	0	1	0	ENSMUST00000199646.2	Gm21168	predicted gene, 21168 [Source:MGI Symbol;Acc:MGI:5434523]	5	processed_pseudogene
ENSMUSG00000104653.2	E001	117.93391339568274	0.49794382274844706	0.12268402465264217	0.7261414851201824	0.9098290929185194	17.45302886543763	17.397478439875883	17.45348421942073	17.456537594452172	-0.009605612812226383	7.86226729072581e-5	6.057782955810609e-4	chr3	115922100	115922242	143	+	99	43	78	84	104	126	207	176	143	117	153	124	ENSMUST00000198269.2	Gm43109	predicted gene 43109 [Source:MGI Symbol;Acc:MGI:5663246]	3	lncRNA
ENSMUSG00000104653.2	E002	0	NA	NA	NA	NA	NA	NA	NA	NA	NA	NA	NA	chr3	115928575	115928693	119	+	0	0	0	0	0	0	0	0	0	0	0	0	ENSMUST00000198269.2	Gm43109	predicted gene 43109 [Source:MGI Symbol;Acc:MGI:5663246]	3	lncRNA
ENSMUSG00000104653.2	E003	0	NA	NA	NA	NA	NA	NA	NA	NA	NA	NA	NA	chr3	115933949	115934190	242	+	0	0	0	0	0	0	0	0	0	0	0	0	ENSMUST00000198269.2	Gm43109	predicted gene 43109 [Source:MGI Symbol;Acc:MGI:5663246]	3	lncRNA
ENSMUSG00000104653.2	E004	0.08219602681256236	1.9025688791620807	-0.006452962367490045	1	NA	0.021962712577760612	0.7932003968856662	0.02132730335935662	0.017516547336171584	10.349247895971068	-0.08470938274015616	-0.6526756671872782	chr3	115934310	115934423	114	+	0	0	0	0	0	0	0	1	0	0	0	0	ENSMUST00000198269.2	Gm43109	predicted gene 43109 [Source:MGI Symbol;Acc:MGI:5663246]	3	lncRNA
ENSMUSG00000104653.2	E005	0.08219602681256236	1.9025688791620807	-0.006452962367490045	1	NA	0.021962712577760612	0.7932003968856662	0.02132730335935662	0.017516547336171584	10.349247895971557	-0.08470938273966766	-0.6526756671867879	chr3	115934531	115934665	135	+	0	0	0	0	0	0	0	1	0	0	0	0	ENSMUST00000198269.2	Gm43109	predicted gene 43109 [Source:MGI Symbol;Acc:MGI:5663246]	3	lncRNA
ENSMUSG00000104654.2	E001	16.801886731630248	NA	NA	NA	NA	NA	NA	NA	NA	NA	NA	NA	chr9	110881849	110882261	413	-	17	16	14	12	15	14	16	18	16	19	25	18	ENSMUST00000197851.2	Gm43814	predicted gene 43814 [Source:MGI Symbol;Acc:MGI:5663951]	9	TEC
ENSMUSG00000104655.2	E001	0	NA	NA	NA	NA	NA	NA	NA	NA	NA	NA	NA	chr5	49162754	49165297	2544	-	0	0	0	0	0	0	0	0	0	0	0	0	ENSMUST00000197924.2	Gm43317	predicted gene 43317 [Source:MGI Symbol;Acc:MGI:5663454]	5	TEC
ENSMUSG00000104658.5	E001	0	NA	NA	NA	NA	NA	NA	NA	NA	NA	NA	NA	chr14	54305036	54305238	203	-	0	0	0	0	0	0	0	0	0	0	0	0	ENSMUST00000198124.5	Gm30275	predicted gene, 30275 [Source:MGI Symbol;Acc:MGI:5589434]	14	lncRNA
ENSMUSG00000104658.5	E002	0	NA	NA	NA	NA	NA	NA	NA	NA	NA	NA	NA	chr14	54342107	54342338	232	-	0	0	0	0	0	0	0	0	0	0	0	0	ENSMUST00000197620.2	Gm30275	predicted gene, 30275 [Source:MGI Symbol;Acc:MGI:5589434]	14	lncRNA
ENSMUSG00000104658.5	E003	0	NA	NA	NA	NA	NA	NA	NA	NA	NA	NA	NA	chr14	54345878	54346001	124	-	0	0	0	0	0	0	0	0	0	0	0	0	c(""ENSMUST00000198124.5"", ""ENSMUST00000197620.2"")	Gm30275	predicted gene, 30275 [Source:MGI Symbol;Acc:MGI:5589434]	14	lncRNA
ENSMUSG00000104658.5	E004	0.057875841534352795	24	-2.326672188246448e-11	1	NA	0.05071672564405105	0.05071611839326806	0.05071611832389067	0.050716118324800163	-3.454810178027401e-5	-3.455204920932431e-5	-3.4551998021825625e-5	chr14	54362711	54362799	89	-	0	0	0	0	0	0	1	0	0	0	0	0	c(""ENSMUST00000198124.5"", ""ENSMUST00000197620.2"")	Gm30275	predicted gene, 30275 [Source:MGI Symbol;Acc:MGI:5589434]	14	lncRNA
ENSMUSG00000104658.5	E005	0.057875841534352795	24	-2.326672188246448e-11	1	NA	0.050715510977113354	0.05071611822778266	0.05071611829714584	0.050716118296250556	3.4548506592457784e-5	3.455245406769336e-5	3.455240287664196e-5	chr14	54362800	54362852	53	-	0	0	0	0	0	0	1	0	0	0	0	0	ENSMUST00000197620.2	Gm30275	predicted gene, 30275 [Source:MGI Symbol;Acc:MGI:5589434]	14	lncRNA
ENSMUSG00000104659.2	E001	0	NA	NA	NA	NA	NA	NA	NA	NA	NA	NA	NA	chr3	151694091	151694514	424	+	0	0	0	0	0	0	0	0	0	0	0	0	ENSMUST00000197267.2	Gm43619	predicted gene 43619 [Source:MGI Symbol;Acc:MGI:5663756]	3	lncRNA
ENSMUSG00000104659.2	E002	0	NA	NA	NA	NA	NA	NA	NA	NA	NA	NA	NA	chr3	151695470	151695719	250	+	0	0	0	0	0	0	0	0	0	0	0	0	ENSMUST00000197267.2	Gm43619	predicted gene 43619 [Source:MGI Symbol;Acc:MGI:5663756]	3	lncRNA
ENSMUSG00000104659.2	E003	0	NA	NA	NA	NA	NA	NA	NA	NA	NA	NA	NA	chr3	151697730	151697969	240	+	0	0	0	0	0	0	0	0	0	0	0	0	ENSMUST00000197267.2	Gm43619	predicted gene 43619 [Source:MGI Symbol;Acc:MGI:5663756]	3	lncRNA
ENSMUSG00000104660.2	E001	0.08618777167080653	NA	NA	NA	NA	NA	NA	NA	NA	NA	NA	NA	chr5	47310993	47311937	945	+	0	0	0	0	0	0	0	0	1	0	0	0	ENSMUST00000196294.2	Gm43601	predicted gene 43601 [Source:MGI Symbol;Acc:MGI:5663738]	5	TEC
ENSMUSG00000104661.2	E001	0	NA	NA	NA	NA	NA	NA	NA	NA	NA	NA	NA	chr5	49241216	49244112	2897	-	0	0	0	0	0	0	0	0	0	0	0	0	ENSMUST00000197734.2	Gm42768	predicted gene 42768 [Source:MGI Symbol;Acc:MGI:5662905]	5	TEC
ENSMUSG00000104662.2	E001	15.879143483678318	NA	NA	NA	NA	NA	NA	NA	NA	NA	NA	NA	chr5	144160543	144162338	1796	+	18	16	13	17	19	16	17	25	13	18	10	8	ENSMUST00000199664.2	Gm43267	predicted gene 43267 [Source:MGI Symbol;Acc:MGI:5663404]	5	TEC
ENSMUSG00000104663.2	E001	0.40701207478320595	NA	NA	NA	NA	NA	NA	NA	NA	NA	NA	NA	chr5	6476844	6479232	2389	-	0	1	0	0	1	1	0	0	0	1	0	1	ENSMUST00000197670.2	Gm3203	predicted gene 3203 [Source:MGI Symbol;Acc:MGI:3781382]	5	processed_pseudogene
ENSMUSG00000104664.2	E001	0.1589166277832371	NA	NA	NA	NA	NA	NA	NA	NA	NA	NA	NA	chr5	87517662	87518342	681	-	0	1	0	0	1	0	0	0	0	0	0	0	ENSMUST00000198730.2	Idi1-ps2	isopentenyl-diphosphate delta isomerase, pseudogene 2 [Source:MGI Symbol;Acc:MGI:5594729]	5	processed_pseudogene
ENSMUSG00000104665.2	E001	0.057875841534352795	NA	NA	NA	NA	NA	NA	NA	NA	NA	NA	NA	chr5	45817409	45820063	2655	+	0	0	0	0	0	0	1	0	0	0	0	0	ENSMUST00000199829.2	Gm43366	predicted gene 43366 [Source:MGI Symbol;Acc:MGI:5663503]	5	TEC
ENSMUSG00000104667.2	E001	0	NA	NA	NA	NA	NA	NA	NA	NA	NA	NA	NA	chr5	30297938	30298046	109	+	0	0	0	0	0	0	0	0	0	0	0	0	ENSMUST00000197982.2	Gm4961	predicted pseudogene 4961 [Source:MGI Symbol;Acc:MGI:3645260]	5	lncRNA
ENSMUSG00000104667.2	E002	0.588869274098315	NA	NA	NA	NA	NA	NA	NA	NA	NA	NA	NA	chr5	30300545	30302684	2140	+	1	0	2	0	0	0	1	1	0	0	0	2	ENSMUST00000197982.2	Gm4961	predicted pseudogene 4961 [Source:MGI Symbol;Acc:MGI:3645260]	5	lncRNA
ENSMUSG00000104668.2	E001	0.6473009277760718	NA	NA	NA	NA	NA	NA	NA	NA	NA	NA	NA	chr5	138530339	138531196	858	+	2	1	0	0	0	0	0	1	0	0	3	0	ENSMUST00000199364.2	Vmn2r-ps24	vomeronasal 2, receptor, pseudogene 24 [Source:MGI Symbol;Acc:MGI:3761469]	5	processed_pseudogene
ENSMUSG00000104669.2	E001	0.18161323733206927	1.5952769565107496	0.3792292607575547	0.538016011808726	NA	0.025928903142784065	0.020211082863482943	0.02954054936944317	0.9033945430963826	-0.718829171595651	0.3762709994174589	10.245619271566534	chr3	94275919	94276155	237	-	0	0	0	0	0	0	0	0	0	1	1	0	ENSMUST00000197971.2	Gm38411	predicted gene, 38411 [Source:MGI Symbol;Acc:MGI:5621296]	3	lncRNA
ENSMUSG00000104669.2	E002	0.41497187892105597	1.6103964925155974	0.9105773638558361	0.33996127350665994	NA	0.02592902457510604	1.9906898459521756	0.029540605037269074	0.013820105757062606	12.525954174908122	0.37626292373813897	-1.8155986592566293	chr3	94277136	94277723	588	-	0	0	0	0	0	0	0	4	1	0	0	0	ENSMUST00000197971.2	Gm38411	predicted gene, 38411 [Source:MGI Symbol;Acc:MGI:5621296]	3	lncRNA
ENSMUSG00000104669.2	E003	2.596890009505491	0.6183311980386087	0.22129564545016223	0.6380544699562632	NA	2.4863577962182006	2.468304529042584	2.4853216938123097	2.476461665418256	-0.021046020582884628	-0.00120372860746909	-0.01151768344529236	chr3	94284437	94284552	116	-	1	2	1	1	1	2	6	1	2	1	4	11	ENSMUST00000197971.2	Gm38411	predicted gene, 38411 [Source:MGI Symbol;Acc:MGI:5621296]	3	lncRNA
ENSMUSG00000104670.2	E001	0.42021576925106596	NA	NA	NA	NA	NA	NA	NA	NA	NA	NA	NA	chr3	123303591	123304323	733	-	0	0	0	2	1	0	0	1	0	1	0	0	ENSMUST00000196009.2	Gm9369	predicted pseudogene 9369 [Source:MGI Symbol;Acc:MGI:3645990]	3	processed_pseudogene
ENSMUSG00000104671.2	E001	11.452746429973537	NA	NA	NA	NA	NA	NA	NA	NA	NA	NA	NA	chr3	102978490	102979808	1319	+	7	11	8	4	10	17	21	18	6	16	14	10	ENSMUST00000196302.2	Gm43062	predicted gene 43062 [Source:MGI Symbol;Acc:MGI:5663199]	3	lncRNA
ENSMUSG00000104672.2	E001	0	NA	NA	NA	NA	NA	NA	NA	NA	NA	NA	NA	chr5	14854915	14856573	1659	+	0	0	0	0	0	0	0	0	0	0	0	0	ENSMUST00000198672.2	Gm43665	predicted gene 43665 [Source:MGI Symbol;Acc:MGI:5663802]	5	TEC
ENSMUSG00000104673.2	E001	0.17237554334161306	NA	NA	NA	NA	NA	NA	NA	NA	NA	NA	NA	chr14	53932030	53932332	303	-	0	0	0	0	0	0	0	0	2	0	0	0	ENSMUST00000200597.2	Gm43550	predicted gene 43550 [Source:MGI Symbol;Acc:MGI:5663687]	14	processed_pseudogene
ENSMUSG00000104674.2	E001	0	NA	NA	NA	NA	NA	NA	NA	NA	NA	NA	NA	chr9	109366168	109366238	71	+	0	0	0	0	0	0	0	0	0	0	0	0	ENSMUST00000196601.2	Gm42756	predicted gene 42756 [Source:MGI Symbol;Acc:MGI:5662893]	9	lncRNA
ENSMUSG00000104674.2	E002	0	NA	NA	NA	NA	NA	NA	NA	NA	NA	NA	NA	chr9	109368373	109368571	199	+	0	0	0	0	0	0	0	0	0	0	0	0	ENSMUST00000196601.2	Gm42756	predicted gene 42756 [Source:MGI Symbol;Acc:MGI:5662893]	9	lncRNA
ENSMUSG00000104674.2	E003	0	NA	NA	NA	NA	NA	NA	NA	NA	NA	NA	NA	chr9	109373894	109374245	352	+	0	0	0	0	0	0	0	0	0	0	0	0	ENSMUST00000196601.2	Gm42756	predicted gene 42756 [Source:MGI Symbol;Acc:MGI:5662893]	9	lncRNA
ENSMUSG00000104674.2	E004	0	NA	NA	NA	NA	NA	NA	NA	NA	NA	NA	NA	chr9	109379857	109381848	1992	+	0	0	0	0	0	0	0	0	0	0	0	0	ENSMUST00000196601.2	Gm42756	predicted gene 42756 [Source:MGI Symbol;Acc:MGI:5662893]	9	lncRNA
ENSMUSG00000104675.2	E001	1.5228213711973204	NA	NA	NA	NA	NA	NA	NA	NA	NA	NA	NA	chr3	137623780	137624206	427	-	6	3	1	0	1	0	0	1	4	0	0	0	ENSMUST00000195951.2	Gm43689	predicted gene 43689 [Source:MGI Symbol;Acc:MGI:5663826]	3	lncRNA
ENSMUSG00000104676.2	E001	4.57664809408359	NA	NA	NA	NA	NA	NA	NA	NA	NA	NA	NA	chr3	121548693	121552295	3603	-	8	6	6	4	4	0	5	4	2	9	1	3	ENSMUST00000196026.2	Gm42777	predicted gene 42777 [Source:MGI Symbol;Acc:MGI:5662914]	3	TEC
ENSMUSG00000104677.2	E001	0	NA	NA	NA	NA	NA	NA	NA	NA	NA	NA	NA	chr3	55797727	55797797	71	+	0	0	0	0	0	0	0	0	0	0	0	0	ENSMUST00000199747.2	Gm43376	predicted gene 43376 [Source:MGI Symbol;Acc:MGI:5663513]	3	lncRNA
ENSMUSG00000104677.2	E002	0	NA	NA	NA	NA	NA	NA	NA	NA	NA	NA	NA	chr3	55797798	55798007	210	+	0	0	0	0	0	0	0	0	0	0	0	0	c(""ENSMUST00000198939.2"", ""ENSMUST00000199747.2"")	Gm43376	predicted gene 43376 [Source:MGI Symbol;Acc:MGI:5663513]	3	lncRNA
ENSMUSG00000104677.2	E003	19.68815757126686	0.032237425163347114	1.111242305741797	0.29181205821654616	NA	7.202342030357272	7.326813161137949	7.555327421019143	7.415060463943405	0.04982259369999298	0.1391599810260029	0.08464347596825395	chr3	55798008	55799684	1677	+	15	14	18	26	26	19	35	15	11	11	33	22	ENSMUST00000198939.2	Gm43376	predicted gene 43376 [Source:MGI Symbol;Acc:MGI:5663513]	3	lncRNA
ENSMUSG00000104677.2	E004	0.9301348139976426	0.34299023750876195	0.4642462327735757	0.4956461482861556	NA	2.336118782683087	1.6573440298873692	0.8953620828969946	1.303744244616425	-0.9910561914344928	-2.7681288859866675	-1.6837028081676844	chr3	55842659	55844120	1462	+	0	5	0	0	0	1	1	1	1	1	0	1	ENSMUST00000199747.2	Gm43376	predicted gene 43376 [Source:MGI Symbol;Acc:MGI:5663513]	3	lncRNA
ENSMUSG00000104678.2	E001	0	NA	NA	NA	NA	NA	NA	NA	NA	NA	NA	NA	chr3	117682222	117682663	442	-	0	0	0	0	0	0	0	0	0	0	0	0	ENSMUST00000200520.2	Gm4321	predicted gene 4321 [Source:MGI Symbol;Acc:MGI:3782502]	3	processed_pseudogene
ENSMUSG00000104679.2	E001	0	NA	NA	NA	NA	NA	NA	NA	NA	NA	NA	NA	chr6	69440178	69440486	309	-	0	0	0	0	0	0	0	0	0	0	0	0	ENSMUST00000200639.2	Igkv4-60	immunoglobulin kappa variable 4-60 [Source:MGI Symbol;Acc:MGI:3708737]	6	IG_V_pseudogene
ENSMUSG00000104679.2	E002	0	NA	NA	NA	NA	NA	NA	NA	NA	NA	NA	NA	chr6	69440661	69440709	49	-	0	0	0	0	0	0	0	0	0	0	0	0	ENSMUST00000200639.2	Igkv4-60	immunoglobulin kappa variable 4-60 [Source:MGI Symbol;Acc:MGI:3708737]	6	IG_V_pseudogene
ENSMUSG00000104680.2	E001	0.06776068238724665	NA	NA	NA	NA	NA	NA	NA	NA	NA	NA	NA	chr3	138306893	138308213	1321	+	0	0	0	0	1	0	0	0	0	0	0	0	ENSMUST00000200462.2	Gm9415	predicted gene 9415 [Source:MGI Symbol;Acc:MGI:3646905]	3	processed_pseudogene
ENSMUSG00000104681.2	E001	0	NA	NA	NA	NA	NA	NA	NA	NA	NA	NA	NA	chr5	129440626	129441068	443	+	0	0	0	0	0	0	0	0	0	0	0	0	ENSMUST00000198925.2	Gm43001	predicted gene 43001 [Source:MGI Symbol;Acc:MGI:5663138]	5	lncRNA
ENSMUSG00000104681.2	E002	0	NA	NA	NA	NA	NA	NA	NA	NA	NA	NA	NA	chr5	129441184	129441214	31	+	0	0	0	0	0	0	0	0	0	0	0	0	ENSMUST00000199076.2	Gm43001	predicted gene 43001 [Source:MGI Symbol;Acc:MGI:5663138]	5	lncRNA
ENSMUSG00000104681.2	E003	0	NA	NA	NA	NA	NA	NA	NA	NA	NA	NA	NA	chr5	129441323	129441412	90	+	0	0	0	0	0	0	0	0	0	0	0	0	ENSMUST00000199076.2	Gm43001	predicted gene 43001 [Source:MGI Symbol;Acc:MGI:5663138]	5	lncRNA
ENSMUSG00000104681.2	E004	0	NA	NA	NA	NA	NA	NA	NA	NA	NA	NA	NA	chr5	129441626	129441696	71	+	0	0	0	0	0	0	0	0	0	0	0	0	c(""ENSMUST00000198925.2"", ""ENSMUST00000199076.2"")	Gm43001	predicted gene 43001 [Source:MGI Symbol;Acc:MGI:5663138]	5	lncRNA
ENSMUSG00000104681.2	E005	0	NA	NA	NA	NA	NA	NA	NA	NA	NA	NA	NA	chr5	129441697	129441785	89	+	0	0	0	0	0	0	0	0	0	0	0	0	ENSMUST00000198925.2	Gm43001	predicted gene 43001 [Source:MGI Symbol;Acc:MGI:5663138]	5	lncRNA
ENSMUSG00000104682.2	E001	38.595913287763516	NA	NA	NA	NA	NA	NA	NA	NA	NA	NA	NA	chr5	145229580	145231818	2239	+	30	53	33	44	46	40	57	38	19	45	35	30	ENSMUST00000197174.2	Gm42636	predicted gene 42636 [Source:MGI Symbol;Acc:MGI:5662773]	5	TEC
ENSMUSG00000104684.2	E001	0.3512362910147561	NA	NA	NA	NA	NA	NA	NA	NA	NA	NA	NA	chr5	103502172	103504564	2393	-	0	0	3	1	0	0	0	0	0	0	0	0	ENSMUST00000200007.2	5430427N15Rik	RIKEN cDNA 5430427N15 gene [Source:MGI Symbol;Acc:MGI:2441699]	5	lncRNA
ENSMUSG00000104685.2	E001	0.5579378828953411	NA	NA	NA	NA	NA	NA	NA	NA	NA	NA	NA	chr3	102593226	102594033	808	-	0	0	2	0	0	0	2	0	0	1	2	0	ENSMUST00000198096.2	Gm19202	predicted gene, 19202 [Source:MGI Symbol;Acc:MGI:5011387]	3	processed_pseudogene
ENSMUSG00000104686.2	E001	91.22255914582874	NA	NA	NA	NA	NA	NA	NA	NA	NA	NA	NA	chr5	138617550	138619019	1470	+	66	73	59	84	110	101	142	115	106	70	104	98	ENSMUST00000198787.2	Gm42815	predicted gene 42815 [Source:MGI Symbol;Acc:MGI:5662952]	5	TEC
ENSMUSG00000104687.2	E001	2.797885265623805	NA	NA	NA	NA	NA	NA	NA	NA	NA	NA	NA	chr3	52990640	52993306	2667	+	3	5	1	3	4	5	5	2	3	0	2	2	ENSMUST00000197034.2	Gm42899	predicted gene 42899 [Source:MGI Symbol;Acc:MGI:5663036]	3	TEC
ENSMUSG00000104688.2	E001	0	NA	NA	NA	NA	NA	NA	NA	NA	NA	NA	NA	chr5	103421775	103422362	588	+	0	0	0	0	0	0	0	0	0	0	0	0	ENSMUST00000196923.2	Gm18702	predicted gene, 18702 [Source:MGI Symbol;Acc:MGI:5010887]	5	processed_pseudogene
ENSMUSG00000104691.2	E001	0.18882311864137272	24	-1.5869972003201838e-11	1	NA	0.14942180172435826	0.14942241364282438	0.14942241287307922	0.14942180172488406	1.1816385453222722e-5	1.1801522003196396e-5	1.0104805880928325e-11	chr5	43628035	43628283	249	+	0	1	0	0	0	0	0	0	0	1	0	0	ENSMUST00000198692.2	Gm43021	predicted gene 43021 [Source:MGI Symbol;Acc:MGI:5663158]	5	lncRNA
ENSMUSG00000104691.2	E002	0.18882311864137272	24	-1.5869972003201838e-11	1	NA	0.14942180172542407	0.14942118980526686	0.1494211905749836	0.14942180172488406	-1.1816466547465154e-5	-1.180160299529831e-5	-1.0104805880928325e-11	chr5	43632109	43632196	88	+	0	1	0	0	0	0	0	0	0	1	0	0	ENSMUST00000198692.2	Gm43021	predicted gene 43021 [Source:MGI Symbol;Acc:MGI:5663158]	5	lncRNA
ENSMUSG00000104692.2	E001	0	NA	NA	NA	NA	NA	NA	NA	NA	NA	NA	NA	chr6	70472367	70472514	148	+	0	0	0	0	0	0	0	0	0	0	0	0	ENSMUST00000196962.2	Gm42773	predicted gene 42773 [Source:MGI Symbol;Acc:MGI:5662910]	6	unprocessed_pseudogene
ENSMUSG00000104693.2	E001	34.94445952404054	NA	NA	NA	NA	NA	NA	NA	NA	NA	NA	NA	chr3	101503126	101504446	1321	-	23	38	27	30	49	18	32	26	64	31	46	37	ENSMUST00000200347.2	Gm42941	predicted gene 42941 [Source:MGI Symbol;Acc:MGI:5663078]	3	lncRNA
ENSMUSG00000104694.2	E001	11.200314374619264	NA	NA	NA	NA	NA	NA	NA	NA	NA	NA	NA	chr5	123822838	123823369	532	+	10	14	9	8	17	9	14	9	10	11	14	11	ENSMUST00000198221.2	Gm43797	predicted gene 43797 [Source:MGI Symbol;Acc:MGI:5663934]	5	TEC
ENSMUSG00000104695.2	E001	0.3502040189653548	NA	NA	NA	NA	NA	NA	NA	NA	NA	NA	NA	chr3	94360476	94361364	889	+	0	2	0	0	0	0	0	0	0	0	2	0	ENSMUST00000197970.2	Gm30023	predicted gene, 30023 [Source:MGI Symbol;Acc:MGI:5589182]	3	processed_pseudogene
ENSMUSG00000104696.2	E001	0.16102665630568122	NA	NA	NA	NA	NA	NA	NA	NA	NA	NA	NA	chr3	156351957	156354526	2570	+	0	1	0	0	0	1	0	0	0	0	0	0	ENSMUST00000196108.2	Gm42946	predicted gene 42946 [Source:MGI Symbol;Acc:MGI:5663083]	3	TEC
ENSMUSG00000104697.2	E001	0	NA	NA	NA	NA	NA	NA	NA	NA	NA	NA	NA	chr6	69301161	69301459	299	-	0	0	0	0	0	0	0	0	0	0	0	0	ENSMUST00000197806.2	Igkv12-67	immunoglobulin kappa chain variable 12-67 [Source:MGI Symbol;Acc:MGI:3645399]	6	IG_V_pseudogene
ENSMUSG00000104697.2	E002	0	NA	NA	NA	NA	NA	NA	NA	NA	NA	NA	NA	chr6	69301582	69301636	55	-	0	0	0	0	0	0	0	0	0	0	0	0	ENSMUST00000197806.2	Igkv12-67	immunoglobulin kappa chain variable 12-67 [Source:MGI Symbol;Acc:MGI:3645399]	6	IG_V_pseudogene
ENSMUSG00000104699.2	E001	10.133870483393704	NA	NA	NA	NA	NA	NA	NA	NA	NA	NA	NA	chr5	3925362	3926154	793	+	9	17	13	16	20	9	7	5	8	6	4	8	ENSMUST00000199852.2	Rps4x-ps	Rps4x retrotransposed pseudogene [Source:MGI Symbol;Acc:MGI:3644569]	5	processed_pseudogene
ENSMUSG00000104700.3	E001	0.1675378841550731	NA	NA	NA	NA	NA	NA	NA	NA	NA	NA	NA	chr4	74553456	74553587	132	+	0	0	0	0	0	1	0	0	0	1	0	0	ENSMUST00000200225.3	Gm26379	predicted gene, 26379 [Source:MGI Symbol;Acc:MGI:5456156]	4	snoRNA
ENSMUSG00000104701.2	E001	0.352834128697155	NA	NA	NA	NA	NA	NA	NA	NA	NA	NA	NA	chr5	43965047	43966085	1039	-	0	0	1	1	0	0	0	0	0	1	0	1	ENSMUST00000199304.2	Gm42555	predicted gene 42555 [Source:MGI Symbol;Acc:MGI:5662692]	5	lncRNA
ENSMUSG00000104703.2	E001	0	NA	NA	NA	NA	NA	NA	NA	NA	NA	NA	NA	chr3	117762779	117764481	1703	+	0	0	0	0	0	0	0	0	0	0	0	0	ENSMUST00000197578.2	4921521D15Rik	RIKEN cDNA 4921521D15 gene [Source:MGI Symbol;Acc:MGI:1918117]	3	lncRNA
ENSMUSG00000104703.2	E002	0	NA	NA	NA	NA	NA	NA	NA	NA	NA	NA	NA	chr3	117766952	117767175	224	+	0	0	0	0	0	0	0	0	0	0	0	0	ENSMUST00000197578.2	4921521D15Rik	RIKEN cDNA 4921521D15 gene [Source:MGI Symbol;Acc:MGI:1918117]	3	lncRNA
ENSMUSG00000104704.2	E001	7.259973220307126	NA	NA	NA	NA	NA	NA	NA	NA	NA	NA	NA	chr5	123699588	123700050	463	-	8	8	8	4	10	5	10	7	4	11	7	5	ENSMUST00000197472.2	Gm43133	predicted gene 43133 [Source:MGI Symbol;Acc:MGI:5663270]	5	TEC
ENSMUSG00000104705.2	E001	0.26128978115348395	NA	NA	NA	NA	NA	NA	NA	NA	NA	NA	NA	chr5	113468320	113469519	1200	-	0	1	0	0	0	0	0	0	1	0	1	0	ENSMUST00000199950.2	4930405N21Rik	RIKEN cDNA 4930405N21 gene [Source:MGI Symbol;Acc:MGI:1921047]	5	TEC
ENSMUSG00000104706.2	E001	1.5758597605870084	NA	NA	NA	NA	NA	NA	NA	NA	NA	NA	NA	chr5	106800675	106803579	2905	-	0	5	1	0	2	0	1	2	1	1	2	4	ENSMUST00000200044.2	Gm43421	predicted gene 43421 [Source:MGI Symbol;Acc:MGI:5663558]	5	TEC
ENSMUSG00000104707.2	E001	0	NA	NA	NA	NA	NA	NA	NA	NA	NA	NA	NA	chr5	136925498	136925888	391	+	0	0	0	0	0	0	0	0	0	0	0	0	ENSMUST00000196596.2	Gm43649	predicted gene 43649 [Source:MGI Symbol;Acc:MGI:5663786]	5	processed_pseudogene
ENSMUSG00000104708.2	E001	4.397930589466102	NA	NA	NA	NA	NA	NA	NA	NA	NA	NA	NA	chr5	143755795	143759500	3706	+	3	10	1	3	6	6	9	7	3	3	3	1	ENSMUST00000199080.2	Gm42503	predicted gene 42503 [Source:MGI Symbol;Acc:MGI:5662640]	5	TEC
ENSMUSG00000104709.2	E001	1.6259429305279505	NA	NA	NA	NA	NA	NA	NA	NA	NA	NA	NA	chr5	58122756	58124859	2104	+	3	4	0	2	2	0	0	1	3	2	1	0	ENSMUST00000196075.2	Gm42484	predicted gene 42484 [Source:MGI Symbol;Acc:MGI:5662621]	5	TEC
ENSMUSG00000104710.2	E001	0	NA	NA	NA	NA	NA	NA	NA	NA	NA	NA	NA	chr3	135610105	135610299	195	+	0	0	0	0	0	0	0	0	0	0	0	0	ENSMUST00000197498.2	Gm31243	predicted gene, 31243 [Source:MGI Symbol;Acc:MGI:5590402]	3	lncRNA
ENSMUSG00000104710.2	E002	0	NA	NA	NA	NA	NA	NA	NA	NA	NA	NA	NA	chr3	135611212	135611277	66	+	0	0	0	0	0	0	0	0	0	0	0	0	ENSMUST00000197498.2	Gm31243	predicted gene, 31243 [Source:MGI Symbol;Acc:MGI:5590402]	3	lncRNA
ENSMUSG00000104710.2	E003	0	NA	NA	NA	NA	NA	NA	NA	NA	NA	NA	NA	chr3	135633988	135633992	5	+	0	0	0	0	0	0	0	0	0	0	0	0	ENSMUST00000197498.2	Gm31243	predicted gene, 31243 [Source:MGI Symbol;Acc:MGI:5590402]	3	lncRNA
ENSMUSG00000104710.2	E004	0	NA	NA	NA	NA	NA	NA	NA	NA	NA	NA	NA	chr3	135633993	135634094	102	+	0	0	0	0	0	0	0	0	0	0	0	0	c(""ENSMUST00000197498.2"", ""ENSMUST00000198354.2"")	Gm31243	predicted gene, 31243 [Source:MGI Symbol;Acc:MGI:5590402]	3	lncRNA
ENSMUSG00000104710.2	E005	0.1461892907382924	24	0.036707037334540615	0.8480627440490716	NA	0.1603644201572223	0.2590748550740898	0.0984078778948998	0.059318396847586996	1.3840386074149595	-1.4090201429006166	-2.869609861738142	chr3	135634499	135634762	264	+	0	0	1	0	0	0	1	0	0	0	0	0	ENSMUST00000197498.2	Gm31243	predicted gene, 31243 [Source:MGI Symbol;Acc:MGI:5590402]	3	lncRNA
ENSMUSG00000104710.2	E006	0	NA	NA	NA	NA	NA	NA	NA	NA	NA	NA	NA	chr3	135821895	135821956	62	+	0	0	0	0	0	0	0	0	0	0	0	0	ENSMUST00000198354.2	Gm31243	predicted gene, 31243 [Source:MGI Symbol;Acc:MGI:5590402]	3	lncRNA
ENSMUSG00000104710.2	E007	0.11105538165372908	24	2.3722261488501317e-8	0.999877109558592	NA	0.17759348693567745	0.005492415432257758	0.09840485176161451	0.05931530668148355	-10.02999490968213	-1.7035592780141071	-3.164210584082581	chr3	135834929	135835002	74	+	1	0	0	0	0	0	0	0	0	0	0	0	ENSMUST00000198354.2	Gm31243	predicted gene, 31243 [Source:MGI Symbol;Acc:MGI:5590402]	3	lncRNA
ENSMUSG00000104710.2	E008	0.09766717324538231	24	3.481221600836193e-4	0.9851139079915276	NA	0.002781834528477134	0.005492297463717932	0.0984027413651063	3.552861225534926	1.9627463196056318	10.289182044611534	20.64013613848327	chr3	135872556	135872945	390	+	0	0	0	0	0	0	0	0	0	1	0	0	ENSMUST00000198354.2	Gm31243	predicted gene, 31243 [Source:MGI Symbol;Acc:MGI:5590402]	3	lncRNA
ENSMUSG00000104711.2	E001	0	NA	NA	NA	NA	NA	NA	NA	NA	NA	NA	NA	chr3	111716752	111717145	394	-	0	0	0	0	0	0	0	0	0	0	0	0	ENSMUST00000200418.2	Gm43854	predicted gene 43854 [Source:MGI Symbol;Acc:MGI:5663991]	3	processed_pseudogene
ENSMUSG00000104712.2	E001	0	NA	NA	NA	NA	NA	NA	NA	NA	NA	NA	NA	chr6	69133102	69133410	309	-	0	0	0	0	0	0	0	0	0	0	0	0	ENSMUST00000197204.2	Igkv4-75	immunoglobulin kappa chain variable 4-75 [Source:MGI Symbol;Acc:MGI:5009863]	6	IG_V_pseudogene
ENSMUSG00000104712.2	E002	0	NA	NA	NA	NA	NA	NA	NA	NA	NA	NA	NA	chr6	69133594	69133643	50	-	0	0	0	0	0	0	0	0	0	0	0	0	ENSMUST00000197204.2	Igkv4-75	immunoglobulin kappa chain variable 4-75 [Source:MGI Symbol;Acc:MGI:5009863]	6	IG_V_pseudogene
ENSMUSG00000104714.2	E001	0	NA	NA	NA	NA	NA	NA	NA	NA	NA	NA	NA	chr14	53151885	53152159	275	+	0	0	0	0	0	0	0	0	0	0	0	0	ENSMUST00000196107.2	Trav5d-2	T cell receptor alpha variable 5D-2 [Source:MGI Symbol;Acc:MGI:5009954]	14	TR_V_pseudogene
ENSMUSG00000104715.2	E001	0.08055756284489579	NA	NA	NA	NA	NA	NA	NA	NA	NA	NA	NA	chr5	89670719	89672859	2141	+	0	0	0	0	0	0	0	0	0	0	0	1	ENSMUST00000197930.2	Gm43515	predicted gene 43515 [Source:MGI Symbol;Acc:MGI:5663652]	5	TEC
ENSMUSG00000104716.2	E001	0	NA	NA	NA	NA	NA	NA	NA	NA	NA	NA	NA	chr5	5617328	5617757	430	+	0	0	0	0	0	0	0	0	0	0	0	0	ENSMUST00000199103.2	Gm30652	predicted gene, 30652 [Source:MGI Symbol;Acc:MGI:5589811]	5	processed_pseudogene
ENSMUSG00000104717.2	E001	0	NA	NA	NA	NA	NA	NA	NA	NA	NA	NA	NA	chr5	97473763	97473851	89	+	0	0	0	0	0	0	0	0	0	0	0	0	ENSMUST00000197615.2	Gm33969	predicted gene, 33969 [Source:MGI Symbol;Acc:MGI:5593128]	5	lncRNA
ENSMUSG00000104717.2	E002	0	NA	NA	NA	NA	NA	NA	NA	NA	NA	NA	NA	chr5	97494914	97495030	117	+	0	0	0	0	0	0	0	0	0	0	0	0	ENSMUST00000197615.2	Gm33969	predicted gene, 33969 [Source:MGI Symbol;Acc:MGI:5593128]	5	lncRNA
ENSMUSG00000104717.2	E003	0	NA	NA	NA	NA	NA	NA	NA	NA	NA	NA	NA	chr5	97496117	97496298	182	+	0	0	0	0	0	0	0	0	0	0	0	0	ENSMUST00000197615.2	Gm33969	predicted gene, 33969 [Source:MGI Symbol;Acc:MGI:5593128]	5	lncRNA
ENSMUSG00000104718.2	E001	0	NA	NA	NA	NA	NA	NA	NA	NA	NA	NA	NA	chr5	18686703	18686975	273	-	0	0	0	0	0	0	0	0	0	0	0	0	ENSMUST00000199456.2	Gm31752	predicted gene, 31752 [Source:MGI Symbol;Acc:MGI:5590911]	5	lncRNA
ENSMUSG00000104718.2	E002	0	NA	NA	NA	NA	NA	NA	NA	NA	NA	NA	NA	chr5	18688618	18688668	51	-	0	0	0	0	0	0	0	0	0	0	0	0	ENSMUST00000199456.2	Gm31752	predicted gene, 31752 [Source:MGI Symbol;Acc:MGI:5590911]	5	lncRNA
ENSMUSG00000104718.2	E003	0	NA	NA	NA	NA	NA	NA	NA	NA	NA	NA	NA	chr5	18689865	18689961	97	-	0	0	0	0	0	0	0	0	0	0	0	0	ENSMUST00000199456.2	Gm31752	predicted gene, 31752 [Source:MGI Symbol;Acc:MGI:5590911]	5	lncRNA
ENSMUSG00000104718.2	E004	0	NA	NA	NA	NA	NA	NA	NA	NA	NA	NA	NA	chr5	18692605	18692684	80	-	0	0	0	0	0	0	0	0	0	0	0	0	ENSMUST00000199456.2	Gm31752	predicted gene, 31752 [Source:MGI Symbol;Acc:MGI:5590911]	5	lncRNA
ENSMUSG00000104718.2	E005	0	NA	NA	NA	NA	NA	NA	NA	NA	NA	NA	NA	chr5	18694617	18694703	87	-	0	0	0	0	0	0	0	0	0	0	0	0	ENSMUST00000199456.2	Gm31752	predicted gene, 31752 [Source:MGI Symbol;Acc:MGI:5590911]	5	lncRNA
ENSMUSG00000104718.2	E006	0	NA	NA	NA	NA	NA	NA	NA	NA	NA	NA	NA	chr5	18694925	18695192	268	-	0	0	0	0	0	0	0	0	0	0	0	0	ENSMUST00000199456.2	Gm31752	predicted gene, 31752 [Source:MGI Symbol;Acc:MGI:5590911]	5	lncRNA
ENSMUSG00000104719.2	E001	9.2476800008961	NA	NA	NA	NA	NA	NA	NA	NA	NA	NA	NA	chr5	121985730	121986907	1178	-	8	5	12	7	7	13	12	11	5	13	8	11	ENSMUST00000197910.2	4933437G19Rik	RIKEN cDNA 4933437G19 gene [Source:MGI Symbol;Acc:MGI:1918553]	5	TEC
ENSMUSG00000104720.2	E001	16.95340770627019	NA	NA	NA	NA	NA	NA	NA	NA	NA	NA	NA	chr5	110354446	110355153	708	+	15	13	17	11	31	15	15	23	8	31	4	21	ENSMUST00000199123.2	Gm43138	predicted gene 43138 [Source:MGI Symbol;Acc:MGI:5663275]	5	lncRNA
ENSMUSG00000104721.2	E001	0.46895621489415795	NA	NA	NA	NA	NA	NA	NA	NA	NA	NA	NA	chr3	103964316	103965457	1142	-	1	0	0	0	2	0	1	0	0	0	1	1	ENSMUST00000199859.2	Gm42696	predicted gene 42696 [Source:MGI Symbol;Acc:MGI:5662833]	3	lncRNA
ENSMUSG00000104722.2	E001	0	NA	NA	NA	NA	NA	NA	NA	NA	NA	NA	NA	chr6	68273986	68274276	291	-	0	0	0	0	0	0	0	0	0	0	0	0	ENSMUST00000197618.2	Gm43007	predicted gene 43007 [Source:MGI Symbol;Acc:MGI:5663144]	6	processed_pseudogene
ENSMUSG00000104724.2	E001	3.7603471903879035	NA	NA	NA	NA	NA	NA	NA	NA	NA	NA	NA	chr3	138682073	138683842	1770	-	3	6	5	0	2	2	5	6	3	3	7	3	ENSMUST00000198292.2	Gm43162	predicted gene 43162 [Source:MGI Symbol;Acc:MGI:5663299]	3	TEC
ENSMUSG00000104725.2	E001	0.06776068238724665	NA	NA	NA	NA	NA	NA	NA	NA	NA	NA	NA	chr3	151678439	151679145	707	-	0	0	0	0	1	0	0	0	0	0	0	0	ENSMUST00000199226.2	Gm2860	predicted gene 2860 [Source:MGI Symbol;Acc:MGI:3781036]	3	processed_pseudogene
ENSMUSG00000104726.2	E001	0	NA	NA	NA	NA	NA	NA	NA	NA	NA	NA	NA	chr3	119762380	119763187	808	+	0	0	0	0	0	0	0	0	0	0	0	0	ENSMUST00000195974.2	Gm18384	predicted gene, 18384 [Source:MGI Symbol;Acc:MGI:5010569]	3	processed_pseudogene
ENSMUSG00000104727.2	E001	0	NA	NA	NA	NA	NA	NA	NA	NA	NA	NA	NA	chr5	128525968	128526070	103	+	0	0	0	0	0	0	0	0	0	0	0	0	ENSMUST00000199898.2	Gm42500	predicted gene 42500 [Source:MGI Symbol;Acc:MGI:5662637]	5	lncRNA
ENSMUSG00000104727.2	E002	0.08219602681256236	NA	NA	NA	NA	NA	NA	NA	NA	NA	NA	NA	chr5	128526433	128526846	414	+	0	0	0	0	0	0	0	1	0	0	0	0	ENSMUST00000199898.2	Gm42500	predicted gene 42500 [Source:MGI Symbol;Acc:MGI:5662637]	5	lncRNA
ENSMUSG00000104728.2	E001	5.0389862460385935	NA	NA	NA	NA	NA	NA	NA	NA	NA	NA	NA	chr5	43910251	43911613	1363	-	5	3	10	4	4	9	6	2	2	4	12	0	ENSMUST00000196543.2	Gm42462	predicted gene 42462 [Source:MGI Symbol;Acc:MGI:5662599]	5	TEC
ENSMUSG00000104730.2	E001	0.08831344920393959	NA	NA	NA	NA	NA	NA	NA	NA	NA	NA	NA	chr3	57850339	57850572	234	+	0	0	1	0	0	0	0	0	0	0	0	0	ENSMUST00000196160.2	Gm42511	predicted gene 42511 [Source:MGI Symbol;Acc:MGI:5662648]	3	processed_pseudogene
ENSMUSG00000104731.2	E001	0	NA	NA	NA	NA	NA	NA	NA	NA	NA	NA	NA	chr5	99987392	99987849	458	-	0	0	0	0	0	0	0	0	0	0	0	0	ENSMUST00000200464.2	Gm43249	predicted gene 43249 [Source:MGI Symbol;Acc:MGI:5663386]	5	processed_pseudogene
ENSMUSG00000104732.2	E001	0	NA	NA	NA	NA	NA	NA	NA	NA	NA	NA	NA	chr3	81628983	81629358	376	+	0	0	0	0	0	0	0	0	0	0	0	0	ENSMUST00000198290.2	Gm43346	predicted gene 43346 [Source:MGI Symbol;Acc:MGI:5663483]	3	lncRNA
ENSMUSG00000104732.2	E002	0	NA	NA	NA	NA	NA	NA	NA	NA	NA	NA	NA	chr3	81631029	81631337	309	+	0	0	0	0	0	0	0	0	0	0	0	0	ENSMUST00000198290.2	Gm43346	predicted gene 43346 [Source:MGI Symbol;Acc:MGI:5663483]	3	lncRNA
ENSMUSG00000104733.2	E001	0	NA	NA	NA	NA	NA	NA	NA	NA	NA	NA	NA	chr5	27033098	27033503	406	-	0	0	0	0	0	0	0	0	0	0	0	0	ENSMUST00000196217.2	Gm29784	predicted gene, 29784 [Source:MGI Symbol;Acc:MGI:5588943]	5	processed_pseudogene
ENSMUSG00000104735.2	E001	6.2515082420562615	NA	NA	NA	NA	NA	NA	NA	NA	NA	NA	NA	chr3	53006421	53010596	4176	+	2	10	2	8	1	4	9	11	15	2	7	5	ENSMUST00000198178.2	C130075A20Rik	RIKEN cDNA C130075A20 gene [Source:MGI Symbol;Acc:MGI:2443940]	3	TEC
ENSMUSG00000104736.2	E001	88.9762536946934	0.0030945237682848225	0.04171827633305725	0.8381577314267112	0.9509765206590051	14.585142437033753	14.989456892078536	15.320188643678947	15.603201367106607	0.08141850375355464	0.14650337104673294	0.20116358318974914	chr5	97290885	97291044	160	+	44	44	57	115	89	176	87	87	97	99	90	112	ENSMUST00000198559.2	Gm33609	predicted gene, 33609 [Source:MGI Symbol;Acc:MGI:5592768]	5	lncRNA
ENSMUSG00000104736.2	E002	142.15372726599537	0.003932986922369353	0.35694322324118843	0.5502088116597348	0.829320781440006	19.486766471633572	19.077085021085878	18.89692282491974	18.9094815402501	-0.06462441601904256	-0.09343987227253425	-0.0914231957109708	chr5	97294916	97295604	689	+	63	102	101	185	123	279	135	127	182	152	129	168	ENSMUST00000198559.2	Gm33609	predicted gene, 33609 [Source:MGI Symbol;Acc:MGI:5592768]	5	lncRNA
ENSMUSG00000104736.2	E003	91.19070166576815	0.012018202748730847	0.20650749545148983	0.6495186746151816	0.8761581730158777	15.682798612160326	15.720271553565283	15.501938481497618	15.043323954024771	0.007134133383847718	-0.03465717007317615	-0.1242601247740529	chr5	97295863	97297707	1845	+	33	57	80	134	80	172	120	78	102	67	98	116	ENSMUST00000198559.2	Gm33609	predicted gene, 33609 [Source:MGI Symbol;Acc:MGI:5592768]	5	lncRNA
ENSMUSG00000104737.2	E001	115.20333634283587	NA	NA	NA	NA	NA	NA	NA	NA	NA	NA	NA	chr3	101487620	101488371	752	-	84	100	120	91	119	144	138	128	147	62	164	114	ENSMUST00000197360.2	Gm42937	predicted gene 42937 [Source:MGI Symbol;Acc:MGI:5663074]	3	lncRNA
ENSMUSG00000104738.2	E001	0	NA	NA	NA	NA	NA	NA	NA	NA	NA	NA	NA	chr14	53823957	53823979	23	+	0	0	0	0	0	0	0	0	0	0	0	0	ENSMUST00000198999.2	Trav3-2	T cell receptor alpha variable 3-2 [Source:MGI Symbol;Acc:MGI:5009976]	14	TR_V_pseudogene
ENSMUSG00000104738.2	E002	0	NA	NA	NA	NA	NA	NA	NA	NA	NA	NA	NA	chr14	53824140	53824421	282	+	0	0	0	0	0	0	0	0	0	0	0	0	ENSMUST00000198999.2	Trav3-2	T cell receptor alpha variable 3-2 [Source:MGI Symbol;Acc:MGI:5009976]	14	TR_V_pseudogene
ENSMUSG00000104739.2	E001	0	NA	NA	NA	NA	NA	NA	NA	NA	NA	NA	NA	chr5	57386608	57387957	1350	+	0	0	0	0	0	0	0	0	0	0	0	0	ENSMUST00000199319.2	Gm3283	predicted gene 3283 [Source:MGI Symbol;Acc:MGI:3781461]	5	processed_pseudogene
ENSMUSG00000104741.3	E001	0	NA	NA	NA	NA	NA	NA	NA	NA	NA	NA	NA	chr2	25332791	25332846	56	+	0	0	0	0	0	0	0	0	0	0	0	0	ENSMUST00000199405.3	Mir3087	microRNA 3087 [Source:MGI Symbol;Acc:MGI:4834301]	2	miRNA
ENSMUSG00000104742.2	E001	0	NA	NA	NA	NA	NA	NA	NA	NA	NA	NA	NA	chr6	67824393	67824447	55	+	0	0	0	0	0	0	0	0	0	0	0	0	ENSMUST00000196602.2	Igkv9-128	immunoglobulin kappa chain variable 9-128 [Source:MGI Symbol;Acc:MGI:3809196]	6	IG_V_pseudogene
ENSMUSG00000104742.2	E002	0	NA	NA	NA	NA	NA	NA	NA	NA	NA	NA	NA	chr6	67824561	67824858	298	+	0	0	0	0	0	0	0	0	0	0	0	0	ENSMUST00000196602.2	Igkv9-128	immunoglobulin kappa chain variable 9-128 [Source:MGI Symbol;Acc:MGI:3809196]	6	IG_V_pseudogene
ENSMUSG00000104744.2	E001	0	NA	NA	NA	NA	NA	NA	NA	NA	NA	NA	NA	chr6	67755234	67756312	1079	-	0	0	0	0	0	0	0	0	0	0	0	0	ENSMUST00000199098.2	Gm18980	predicted gene, 18980 [Source:MGI Symbol;Acc:MGI:5011165]	6	processed_pseudogene
ENSMUSG00000104745.2	E001	6.219428210188969	NA	NA	NA	NA	NA	NA	NA	NA	NA	NA	NA	chr3	97181192	97182380	1189	-	1	11	8	8	3	5	3	9	3	11	7	4	ENSMUST00000198200.2	Gm43073	predicted gene 43073 [Source:MGI Symbol;Acc:MGI:5663210]	3	TEC
ENSMUSG00000104748.2	E001	48.68187081947373	NA	NA	NA	NA	NA	NA	NA	NA	NA	NA	NA	chr5	108016340	108017504	1165	+	39	36	37	46	73	62	55	54	44	63	41	44	ENSMUST00000196922.2	Gm43592	predicted gene 43592 [Source:MGI Symbol;Acc:MGI:5663729]	5	TEC
ENSMUSG00000104749.2	E001	0	NA	NA	NA	NA	NA	NA	NA	NA	NA	NA	NA	chr3	120822735	120823431	697	-	0	0	0	0	0	0	0	0	0	0	0	0	ENSMUST00000200496.2	Gm42926	predicted gene 42926 [Source:MGI Symbol;Acc:MGI:5663063]	3	TEC
ENSMUSG00000104751.2	E001	0	NA	NA	NA	NA	NA	NA	NA	NA	NA	NA	NA	chr5	52499428	52499702	275	-	0	0	0	0	0	0	0	0	0	0	0	0	ENSMUST00000198797.2	Gm43179	predicted gene 43179 [Source:MGI Symbol;Acc:MGI:5663316]	5	lncRNA
ENSMUSG00000104752.2	E001	0	NA	NA	NA	NA	NA	NA	NA	NA	NA	NA	NA	chr5	146094612	146095164	553	-	0	0	0	0	0	0	0	0	0	0	0	0	ENSMUST00000199463.2	Gm5565	predicted gene 5565 [Source:MGI Symbol;Acc:MGI:3779499]	5	protein_coding
ENSMUSG00000104752.2	E002	0	NA	NA	NA	NA	NA	NA	NA	NA	NA	NA	NA	chr5	146095414	146095610	197	-	0	0	0	0	0	0	0	0	0	0	0	0	ENSMUST00000199463.2	Gm5565	predicted gene 5565 [Source:MGI Symbol;Acc:MGI:3779499]	5	protein_coding
ENSMUSG00000104752.2	E003	0	NA	NA	NA	NA	NA	NA	NA	NA	NA	NA	NA	chr5	146096214	146096261	48	-	0	0	0	0	0	0	0	0	0	0	0	0	ENSMUST00000199463.2	Gm5565	predicted gene 5565 [Source:MGI Symbol;Acc:MGI:3779499]	5	protein_coding
ENSMUSG00000104752.2	E004	0	NA	NA	NA	NA	NA	NA	NA	NA	NA	NA	NA	chr5	146096803	146097005	203	-	0	0	0	0	0	0	0	0	0	0	0	0	ENSMUST00000199463.2	Gm5565	predicted gene 5565 [Source:MGI Symbol;Acc:MGI:3779499]	5	protein_coding
ENSMUSG00000104752.2	E005	0	NA	NA	NA	NA	NA	NA	NA	NA	NA	NA	NA	chr5	146097189	146097349	161	-	0	0	0	0	0	0	0	0	0	0	0	0	ENSMUST00000199463.2	Gm5565	predicted gene 5565 [Source:MGI Symbol;Acc:MGI:3779499]	5	protein_coding
ENSMUSG00000104753.2	E001	0.3655093915271083	NA	NA	NA	NA	NA	NA	NA	NA	NA	NA	NA	chr5	99656248	99658896	2649	+	0	0	0	0	0	2	1	0	0	0	2	0	ENSMUST00000196037.2	Gm35172	predicted gene, 35172 [Source:MGI Symbol;Acc:MGI:5594331]	5	lncRNA
ENSMUSG00000104754.2	E001	0.24438758079512585	NA	NA	NA	NA	NA	NA	NA	NA	NA	NA	NA	chr3	131154205	131154399	195	+	0	0	2	0	1	0	0	0	0	0	0	0	ENSMUST00000199789.2	Gm43116	predicted gene 43116 [Source:MGI Symbol;Acc:MGI:5663253]	3	processed_pseudogene
ENSMUSG00000104755.3	E001	1.0670093534413705	NA	NA	NA	NA	NA	NA	NA	NA	NA	NA	NA	chr10	127921155	127921232	78	+	0	0	1	1	3	0	0	1	4	1	1	1	ENSMUST00000197076.3	Mir677	microRNA 677 [Source:MGI Symbol;Acc:MGI:3629885]	10	miRNA
ENSMUSG00000104756.2	E001	1.5606357052715234	0.48778969897864666	0.369826591674439	0.5430988056991511	NA	1.8292182661569854	1.3144484214841157	2.617977604867093	1.2755265229492778	-0.9538827726735256	1.035195298739947	-1.0406334310212995	chr3	94328968	94329158	191	-	6	2	2	0	1	0	5	0	0	1	0	1	ENSMUST00000198111.2	Gm42464	predicted gene 42464 [Source:MGI Symbol;Acc:MGI:5662601]	3	transcribed_processed_pseudogene
ENSMUSG00000104756.2	E002	1.072056519680669	0.21887580761291583	0.11081410422398363	0.7392191866170683	NA	0.5652064583522929	1.7201095260903116	0.09366571154396297	2.016390107614754	3.2118611931470147	-5.186435992773714	3.670644792568843	chr3	94329159	94329575	417	-	0	0	1	0	0	0	5	2	1	2	2	1	c(""ENSMUST00000198111.2"", ""ENSMUST00000196717.2"")	Gm42464	predicted gene 42464 [Source:MGI Symbol;Acc:MGI:5662601]	3	transcribed_processed_pseudogene
ENSMUSG00000104756.2	E003	0.33452588938261824	2.004514042232421	1.0468964199743311	0.3062229535141394	NA	0.017685336799743823	1.1221676135636898	0.0936633481575484	0.8940101753980514	11.975448502367241	4.809863628401418	11.319500841597005	chr3	94329576	94329741	166	-	0	0	0	0	0	0	0	2	1	0	1	0	ENSMUST00000198111.2	Gm42464	predicted gene 42464 [Source:MGI Symbol;Acc:MGI:5662601]	3	transcribed_processed_pseudogene
ENSMUSG00000104757.3	E001	0	NA	NA	NA	NA	NA	NA	NA	NA	NA	NA	NA	chr8	68081584	68081740	157	-	0	0	0	0	0	0	0	0	0	0	0	0	ENSMUST00000198490.3	Gm44391	predicted gene, 44391 [Source:MGI Symbol;Acc:MGI:5690783]	8	snRNA
ENSMUSG00000104758.3	E001	0	NA	NA	NA	NA	NA	NA	NA	NA	NA	NA	NA	chr16	74138878	74138955	78	-	0	0	0	0	0	0	0	0	0	0	0	0	ENSMUST00000199719.3	Mir691	microRNA 691 [Source:MGI Symbol;Acc:MGI:3639287]	16	miRNA
ENSMUSG00000104759.3	E001	0	NA	NA	NA	NA	NA	NA	NA	NA	NA	NA	NA	chr7	15500739	15501124	386	-	0	0	0	0	0	0	0	0	0	0	0	0	ENSMUST00000197110.3	Ranbp2-ps12	RAN binding protein 2, pseudogene 12 [Source:MGI Symbol;Acc:MGI:5645822]	7	processed_pseudogene
ENSMUSG00000104760.2	E001	0	NA	NA	NA	NA	NA	NA	NA	NA	NA	NA	NA	chr6	70565859	70565887	29	+	0	0	0	0	0	0	0	0	0	0	0	0	ENSMUST00000197635.2	Igkv3-8	immunoglobulin kappa variable 3-8 [Source:MGI Symbol;Acc:MGI:1330857]	6	IG_V_pseudogene
ENSMUSG00000104760.2	E002	0	NA	NA	NA	NA	NA	NA	NA	NA	NA	NA	NA	chr6	70566127	70566436	310	+	0	0	0	0	0	0	0	0	0	0	0	0	ENSMUST00000197635.2	Igkv3-8	immunoglobulin kappa variable 3-8 [Source:MGI Symbol;Acc:MGI:1330857]	6	IG_V_pseudogene
ENSMUSG00000104763.2	E001	0	NA	NA	NA	NA	NA	NA	NA	NA	NA	NA	NA	chr3	127709821	127709935	115	+	0	0	0	0	0	0	0	0	0	0	0	0	ENSMUST00000198240.2	9830132P13Rik	RIKEN cDNA 9830132P13 gene [Source:MGI Symbol;Acc:MGI:5439414]	3	lncRNA
ENSMUSG00000104763.2	E002	0.09766717324538231	24	0.037807943386262366	0.8458292987759479	NA	0.04340891367257882	0.005614548277790732	0.04340834549211081	0.3463019480491596	-5.901499312240331	-3.776720800807709e-5	5.991959606722498	chr3	127721078	127721205	128	+	0	0	0	0	0	0	0	0	0	1	0	0	ENSMUST00000198240.2	9830132P13Rik	RIKEN cDNA 9830132P13 gene [Source:MGI Symbol;Acc:MGI:5439414]	3	lncRNA
ENSMUSG00000104763.2	E003	0	NA	NA	NA	NA	NA	NA	NA	NA	NA	NA	NA	chr3	127722368	127722515	148	+	0	0	0	0	0	0	0	0	0	0	0	0	ENSMUST00000198240.2	9830132P13Rik	RIKEN cDNA 9830132P13 gene [Source:MGI Symbol;Acc:MGI:5439414]	3	lncRNA
ENSMUSG00000104763.2	E004	0	NA	NA	NA	NA	NA	NA	NA	NA	NA	NA	NA	chr3	127741598	127741822	225	+	0	0	0	0	0	0	0	0	0	0	0	0	ENSMUST00000198240.2	9830132P13Rik	RIKEN cDNA 9830132P13 gene [Source:MGI Symbol;Acc:MGI:5439414]	3	lncRNA
ENSMUSG00000104763.2	E005	0.08618777167080653	24	0.03781146166056715	0.845822215602777	NA	0.04340775918166173	0.358214870571544	0.04340834546681549	0.005092575468623295	6.089627579790166	3.8971152806155374e-5	-6.1829715717164255	chr3	127745299	127748869	3571	+	0	0	0	0	0	0	0	0	1	0	0	0	ENSMUST00000198240.2	9830132P13Rik	RIKEN cDNA 9830132P13 gene [Source:MGI Symbol;Acc:MGI:5439414]	3	lncRNA
ENSMUSG00000104764.2	E001	0	NA	NA	NA	NA	NA	NA	NA	NA	NA	NA	NA	chr3	103509259	103510518	1260	+	0	0	0	0	0	0	0	0	0	0	0	0	ENSMUST00000199589.2	Gm43066	predicted gene 43066 [Source:MGI Symbol;Acc:MGI:5663203]	3	lncRNA
ENSMUSG00000104765.2	E001	2.3547374082246035	NA	NA	NA	NA	NA	NA	NA	NA	NA	NA	NA	chr5	23592618	23593242	625	-	3	7	1	1	1	3	4	2	2	2	2	0	ENSMUST00000197645.2	Gm43058	predicted gene 43058 [Source:MGI Symbol;Acc:MGI:5663195]	5	processed_pseudogene
ENSMUSG00000104766.2	E001	1.0580706737696344	3.178285489769797	0.021351723207139628	0.8838248515557328	NA	1.5293956811155738	1.747581961412564	1.3921390158183868	1.2937012080297734	0.3849485401262987	-0.2714019332923935	-0.4830556948650221	chr3	96953972	96954328	357	-	1	0	0	0	2	0	0	0	2	4	2	1	ENSMUST00000197696.2	4930573H18Rik	RIKEN cDNA 4930573H18 gene [Source:MGI Symbol;Acc:MGI:1923138]	3	lncRNA
ENSMUSG00000104766.2	E002	0.5124689485973272	5.237058064185547	0.10223988272207407	0.7491580665205423	NA	0.0380971834630941	0.0345251404896203	1.3860775491249342	0.9916805673901052	-0.2840741703506495	10.370767014948571	9.4044468513956	chr3	96961110	96961159	50	-	0	0	0	0	2	0	0	0	0	3	1	0	ENSMUST00000197696.2	4930573H18Rik	RIKEN cDNA 4930573H18 gene [Source:MGI Symbol;Acc:MGI:1923138]	3	lncRNA
ENSMUSG00000104766.2	E003	0.17225951329062658	24	-0.007305768600801343	1	NA	1.4190065279892252	0.03452572327972803	0.02987727666125295	0.47134568086977424	-10.722558579318754	-11.139804615991459	-3.180427757486466	chr3	96962187	96962308	122	-	0	0	1	0	0	0	0	0	0	0	1	0	ENSMUST00000197696.2	4930573H18Rik	RIKEN cDNA 4930573H18 gene [Source:MGI Symbol;Acc:MGI:1923138]	3	lncRNA
ENSMUSG00000104766.2	E004	0	NA	NA	NA	NA	NA	NA	NA	NA	NA	NA	NA	chr3	96999725	97000101	377	-	0	0	0	0	0	0	0	0	0	0	0	0	ENSMUST00000197696.2	4930573H18Rik	RIKEN cDNA 4930573H18 gene [Source:MGI Symbol;Acc:MGI:1923138]	3	lncRNA
ENSMUSG00000104768.2	E001	0.18231189079198085	24	0.011096601637120784	0.9161057000765073	NA	7.284513281692753	0.1381989581919072	0.002806317282406212	0.0022767242987953296	-11.451275429221763	-22.695129081328275	-23.298566144472826	chr3	104316477	104318483	2007	+	0	2	0	0	0	0	0	0	0	0	0	0	ENSMUST00000199205.2	Gm38412	predicted gene, 38412 [Source:MGI Symbol;Acc:MGI:5621297]	3	lncRNA
ENSMUSG00000104768.2	E002	0	NA	NA	NA	NA	NA	NA	NA	NA	NA	NA	NA	chr3	104319663	104319748	86	+	0	0	0	0	0	0	0	0	0	0	0	0	ENSMUST00000199205.2	Gm38412	predicted gene, 38412 [Source:MGI Symbol;Acc:MGI:5621297]	3	lncRNA
ENSMUSG00000104768.2	E003	0.40461634533089785	24	0.011097298071831574	0.9161030771930705	NA	0.08480255289968852	0.13819471379605375	0.2232193233180766	0.22903804867092958	1.40904818558446	2.7925736876476455	2.8668249712006117	chr3	104323050	104324851	1802	+	0	0	0	1	0	1	0	0	0	0	2	1	ENSMUST00000199205.2	Gm38412	predicted gene, 38412 [Source:MGI Symbol;Acc:MGI:5621297]	3	lncRNA
ENSMUSG00000104769.2	E001	0	NA	NA	NA	NA	NA	NA	NA	NA	NA	NA	NA	chr6	70021096	70021411	316	-	0	0	0	0	0	0	0	0	0	0	0	0	ENSMUST00000196959.2	Igkv8-34	immunoglobulin kappa variable 8-34 [Source:MGI Symbol;Acc:MGI:4949914]	6	IG_V_gene
ENSMUSG00000104769.2	E002	0	NA	NA	NA	NA	NA	NA	NA	NA	NA	NA	NA	chr6	70021614	70021662	49	-	0	0	0	0	0	0	0	0	0	0	0	0	ENSMUST00000196959.2	Igkv8-34	immunoglobulin kappa variable 8-34 [Source:MGI Symbol;Acc:MGI:4949914]	6	IG_V_gene
ENSMUSG00000104770.2	E001	0	NA	NA	NA	NA	NA	NA	NA	NA	NA	NA	NA	chr3	151664822	151665299	478	+	0	0	0	0	0	0	0	0	0	0	0	0	ENSMUST00000198496.2	Gm2939	predicted gene 2939 [Source:MGI Symbol;Acc:MGI:3781117]	3	processed_pseudogene
ENSMUSG00000104772.2	E001	0	NA	NA	NA	NA	NA	NA	NA	NA	NA	NA	NA	chr3	82579295	82579874	580	-	0	0	0	0	0	0	0	0	0	0	0	0	ENSMUST00000200226.2	Gm43347	predicted gene 43347 [Source:MGI Symbol;Acc:MGI:5663484]	3	processed_pseudogene
ENSMUSG00000104774.2	E001	0	NA	NA	NA	NA	NA	NA	NA	NA	NA	NA	NA	chr5	11654638	11655561	924	+	0	0	0	0	0	0	0	0	0	0	0	0	ENSMUST00000196153.2	Gm8920	predicted gene 8920 [Source:MGI Symbol;Acc:MGI:3643680]	5	processed_pseudogene
ENSMUSG00000104775.2	E001	0	NA	NA	NA	NA	NA	NA	NA	NA	NA	NA	NA	chr5	60979002	60979770	769	-	0	0	0	0	0	0	0	0	0	0	0	0	ENSMUST00000197863.2	Gm8182	predicted gene 8182 [Source:MGI Symbol;Acc:MGI:3643331]	5	processed_pseudogene
ENSMUSG00000104776.2	E001	1.3819847483336223	0.3893073787028465	0.13806929027899173	0.7102079932335981	NA	2.4529248385171485	1.8432354580511827	1.9894528366652509	1.181492470338398	-0.825081058279064	-0.6046995055113196	-2.1087656530116345	chr3	137809677	137809737	61	+	0	5	1	2	4	0	4	1	0	0	0	1	ENSMUST00000196625.2	Gm43691	predicted gene 43691 [Source:MGI Symbol;Acc:MGI:5663828]	3	lncRNA
ENSMUSG00000104776.2	E002	40.56361735988305	0.41608909354698914	0.132246442340886	0.7161141274320656	NA	9.417612171113973	10.409160188619254	10.134810972018613	12.15556980503986	0.29300062555718487	0.21473930544289743	0.7488593384687006	chr3	137819843	137820478	636	+	28	28	31	61	41	52	61	51	40	41	23	42	ENSMUST00000196625.2	Gm43691	predicted gene 43691 [Source:MGI Symbol;Acc:MGI:5663828]	3	lncRNA
ENSMUSG00000104777.2	E001	0.26576533800286734	NA	NA	NA	NA	NA	NA	NA	NA	NA	NA	NA	chr5	28204996	28206304	1309	-	0	1	1	1	0	0	0	0	0	0	0	0	ENSMUST00000196284.2	Gm4865	predicted gene 4865 [Source:MGI Symbol;Acc:MGI:3647137]	5	processed_pseudogene
ENSMUSG00000104778.2	E001	0	NA	NA	NA	NA	NA	NA	NA	NA	NA	NA	NA	chr5	127277757	127278161	405	-	0	0	0	0	0	0	0	0	0	0	0	0	ENSMUST00000197873.2	Gm43476	predicted gene 43476 [Source:MGI Symbol;Acc:MGI:5663613]	5	lncRNA
ENSMUSG00000104779.2	E001	0	NA	NA	NA	NA	NA	NA	NA	NA	NA	NA	NA	chr3	133977806	133978271	466	-	0	0	0	0	0	0	0	0	0	0	0	0	ENSMUST00000198755.2	Gm43559	predicted gene 43559 [Source:MGI Symbol;Acc:MGI:5663696]	3	processed_pseudogene
ENSMUSG00000104780.2	E001	0	NA	NA	NA	NA	NA	NA	NA	NA	NA	NA	NA	chr12	115794896	115795667	772	+	0	0	0	0	0	0	0	0	0	0	0	0	ENSMUST00000198144.2	Gm19843	predicted gene, 19843 [Source:MGI Symbol;Acc:MGI:5012028]	12	processed_pseudogene
ENSMUSG00000104781.2	E001	4.166402909155047	NA	NA	NA	NA	NA	NA	NA	NA	NA	NA	NA	chr5	45350011	45350486	476	-	5	10	3	2	5	5	4	5	5	1	0	5	ENSMUST00000200133.2	Gm43303	predicted gene 43303 [Source:MGI Symbol;Acc:MGI:5663440]	5	lncRNA
ENSMUSG00000104781.2	E002	0	NA	NA	NA	NA	NA	NA	NA	NA	NA	NA	NA	chr5	45409079	45409271	193	-	0	0	0	0	0	0	0	0	0	0	0	0	ENSMUST00000200133.2	Gm43303	predicted gene 43303 [Source:MGI Symbol;Acc:MGI:5663440]	5	lncRNA
ENSMUSG00000104782.2	E001	0	NA	NA	NA	NA	NA	NA	NA	NA	NA	NA	NA	chr3	78311608	78313245	1638	-	0	0	0	0	0	0	0	0	0	0	0	0	ENSMUST00000198459.2	Gm43326	predicted gene 43326 [Source:MGI Symbol;Acc:MGI:5663463]	3	TEC
ENSMUSG00000104784.2	E001	127.00862407103007	0.10314428093202883	0.2616994935989112	0.6089549767981943	0.8583205030443156	17.950563973178276	18.466772342072588	18.469819557868377	18.424005431552118	0.0857559338984002	0.08625566299738185	0.07873446386120442	chr5	44383929	44384495	567	+	78	109	127	107	155	167	206	123	105	131	143	123	ENSMUST00000195990.2	Gm42984	predicted gene 42984 [Source:MGI Symbol;Acc:MGI:5663121]	5	lncRNA
ENSMUSG00000104784.2	E002	1.4527550749141707	0.16182068673614353	0.20640351608011542	0.6496010149785587	NA	2.336607520743911	1.8465396112459445	1.844008135690558	1.8824775173510062	-0.679617394474348	-0.6835777570143303	-0.6239721119250139	chr5	44400471	44400890	420	+	2	3	0	2	0	2	1	1	2	0	3	1	ENSMUST00000195990.2	Gm42984	predicted gene 42984 [Source:MGI Symbol;Acc:MGI:5663121]	5	lncRNA
ENSMUSG00000104785.2	E001	0.17662689840787918	24	1.2195542353765632e-9	0.9999721361822537	NA	0.5092865073298043	0.061834923491261407	0.061834921646891416	0.007340457888773244	-6.084021645804848	-6.08402173186718	-12.232982280847374	chr3	149268519	149269374	856	-	0	0	2	0	0	0	0	0	0	0	0	0	ENSMUST00000197948.2	Gm31121	predicted gene, 31121 [Source:MGI Symbol;Acc:MGI:5590280]	3	lncRNA
ENSMUSG00000104785.2	E002	0	NA	NA	NA	NA	NA	NA	NA	NA	NA	NA	NA	chr3	149276745	149276905	161	-	0	0	0	0	0	0	0	0	0	0	0	0	ENSMUST00000197948.2	Gm31121	predicted gene, 31121 [Source:MGI Symbol;Acc:MGI:5590280]	3	lncRNA
ENSMUSG00000104785.2	E003	0.19533434649076462	24	4.941789200074709e-10	0.9999822629181794	NA	0.007851006172785446	0.061832061803855254	0.06183206360896065	0.4978072017718347	5.954812095936903	5.954812180171485	11.973184037831471	chr3	149277322	149277351	30	-	0	0	0	0	0	0	0	0	0	2	0	0	ENSMUST00000197948.2	Gm31121	predicted gene, 31121 [Source:MGI Symbol;Acc:MGI:5590280]	3	lncRNA
ENSMUSG00000104785.2	E004	0	NA	NA	NA	NA	NA	NA	NA	NA	NA	NA	NA	chr3	149279887	149279974	88	-	0	0	0	0	0	0	0	0	0	0	0	0	ENSMUST00000197948.2	Gm31121	predicted gene, 31121 [Source:MGI Symbol;Acc:MGI:5590280]	3	lncRNA
ENSMUSG00000104785.2	E005	0	NA	NA	NA	NA	NA	NA	NA	NA	NA	NA	NA	chr3	149332862	149332999	138	-	0	0	0	0	0	0	0	0	0	0	0	0	ENSMUST00000197948.2	Gm31121	predicted gene, 31121 [Source:MGI Symbol;Acc:MGI:5590280]	3	lncRNA
ENSMUSG00000104785.2	E006	0	NA	NA	NA	NA	NA	NA	NA	NA	NA	NA	NA	chr3	149365894	149366033	140	-	0	0	0	0	0	0	0	0	0	0	0	0	ENSMUST00000197948.2	Gm31121	predicted gene, 31121 [Source:MGI Symbol;Acc:MGI:5590280]	3	lncRNA
ENSMUSG00000104786.2	E001	97.01602925275117	0.2104884230162984	1.1218903339841972	0.28951177998994043	0.6542392565994634	15.725545174263516	16.69033744691677	16.653670695703767	15.2073259342731	0.17839198201586637	0.1717887925138344	-0.1000650006035908	chr3	148694788	148694989	202	+	75	69	96	106	124	125	141	116	113	79	71	81	ENSMUST00000196445.2	Gm43573	predicted gene 43573 [Source:MGI Symbol;Acc:MGI:5663710]	3	lncRNA
ENSMUSG00000104786.2	E002	3.9937946727071005	0.09800121171708562	0.9082798037733255	0.34057124971805275	NA	3.417510626596737	3.0704023233541875	3.328932311771595	3.519096157922121	-0.3095139664201436	-0.07589934350600114	0.0846677018003934	chr3	148706607	148706771	165	+	3	4	4	0	11	3	3	6	3	5	3	4	ENSMUST00000196445.2	Gm43573	predicted gene 43573 [Source:MGI Symbol;Acc:MGI:5663710]	3	lncRNA
ENSMUSG00000104786.2	E003	3.1493113799294026	0.20330708582540175	0.4289913799659928	0.512484278146417	NA	2.950047592314718	2.994112508587804	2.6618385703715717	3.066002885296129	0.04283597721073251	-0.2969734350348545	0.11138964292012155	chr3	148709465	148709667	203	+	5	0	3	0	8	1	1	5	5	5	2	2	ENSMUST00000196445.2	Gm43573	predicted gene 43573 [Source:MGI Symbol;Acc:MGI:5663710]	3	lncRNA
ENSMUSG00000104787.2	E001	0.08394606408668698	NA	NA	NA	NA	NA	NA	NA	NA	NA	NA	NA	chr3	132735184	132735612	429	+	0	0	0	0	0	0	0	0	0	0	1	0	ENSMUST00000197045.2	Gm19148	predicted gene, 19148 [Source:MGI Symbol;Acc:MGI:5011333]	3	processed_pseudogene
ENSMUSG00000104788.2	E001	0.11105538165372908	NA	NA	NA	NA	NA	NA	NA	NA	NA	NA	NA	chr14	52776109	52776258	150	-	1	0	0	0	0	0	0	0	0	0	0	0	ENSMUST00000199916.2	Gm36448	predicted gene, 36448 [Source:MGI Symbol;Acc:MGI:5595607]	14	unprocessed_pseudogene
ENSMUSG00000104788.2	E002	0	NA	NA	NA	NA	NA	NA	NA	NA	NA	NA	NA	chr14	52776853	52776906	54	-	0	0	0	0	0	0	0	0	0	0	0	0	ENSMUST00000199916.2	Gm36448	predicted gene, 36448 [Source:MGI Symbol;Acc:MGI:5595607]	14	unprocessed_pseudogene
ENSMUSG00000104788.2	E003	0	NA	NA	NA	NA	NA	NA	NA	NA	NA	NA	NA	chr14	52777945	52778082	138	-	0	0	0	0	0	0	0	0	0	0	0	0	ENSMUST00000199916.2	Gm36448	predicted gene, 36448 [Source:MGI Symbol;Acc:MGI:5595607]	14	unprocessed_pseudogene
ENSMUSG00000104788.2	E004	0	NA	NA	NA	NA	NA	NA	NA	NA	NA	NA	NA	chr14	52778238	52778333	96	-	0	0	0	0	0	0	0	0	0	0	0	0	ENSMUST00000199916.2	Gm36448	predicted gene, 36448 [Source:MGI Symbol;Acc:MGI:5595607]	14	unprocessed_pseudogene
ENSMUSG00000104789.2	E001	0	NA	NA	NA	NA	NA	NA	NA	NA	NA	NA	NA	chr5	11627075	11627347	273	-	0	0	0	0	0	0	0	0	0	0	0	0	ENSMUST00000199000.2	Gm43640	predicted gene 43640 [Source:MGI Symbol;Acc:MGI:5663777]	5	lncRNA
ENSMUSG00000104789.2	E002	0	NA	NA	NA	NA	NA	NA	NA	NA	NA	NA	NA	chr5	11632245	11632375	131	-	0	0	0	0	0	0	0	0	0	0	0	0	ENSMUST00000199000.2	Gm43640	predicted gene 43640 [Source:MGI Symbol;Acc:MGI:5663777]	5	lncRNA
ENSMUSG00000104789.2	E003	0	NA	NA	NA	NA	NA	NA	NA	NA	NA	NA	NA	chr5	11635481	11635700	220	-	0	0	0	0	0	0	0	0	0	0	0	0	ENSMUST00000199000.2	Gm43640	predicted gene 43640 [Source:MGI Symbol;Acc:MGI:5663777]	5	lncRNA
ENSMUSG00000104789.2	E004	0	NA	NA	NA	NA	NA	NA	NA	NA	NA	NA	NA	chr5	11639349	11639394	46	-	0	0	0	0	0	0	0	0	0	0	0	0	ENSMUST00000199000.2	Gm43640	predicted gene 43640 [Source:MGI Symbol;Acc:MGI:5663777]	5	lncRNA
ENSMUSG00000104789.2	E005	0	NA	NA	NA	NA	NA	NA	NA	NA	NA	NA	NA	chr5	11643631	11643746	116	-	0	0	0	0	0	0	0	0	0	0	0	0	ENSMUST00000199000.2	Gm43640	predicted gene 43640 [Source:MGI Symbol;Acc:MGI:5663777]	5	lncRNA
ENSMUSG00000104790.2	E001	0	NA	NA	NA	NA	NA	NA	NA	NA	NA	NA	NA	chr3	140576934	140577297	364	-	0	0	0	0	0	0	0	0	0	0	0	0	ENSMUST00000199712.2	Gm43276	predicted gene 43276 [Source:MGI Symbol;Acc:MGI:5663413]	3	processed_pseudogene
ENSMUSG00000104792.2	E001	0	NA	NA	NA	NA	NA	NA	NA	NA	NA	NA	NA	chr3	39182682	39183054	373	-	0	0	0	0	0	0	0	0	0	0	0	0	ENSMUST00000197236.2	Gm43308	predicted gene 43308 [Source:MGI Symbol;Acc:MGI:5663445]	3	processed_pseudogene
ENSMUSG00000104793.2	E001	1.4017277939273811	NA	NA	NA	NA	NA	NA	NA	NA	NA	NA	NA	chr5	125548561	125551398	2838	+	0	2	4	0	2	4	3	1	0	2	0	0	ENSMUST00000199788.2	Gm43756	predicted gene 43756 [Source:MGI Symbol;Acc:MGI:5663893]	5	TEC
ENSMUSG00000104794.3	E001	0.3493535545484539	NA	NA	NA	NA	NA	NA	NA	NA	NA	NA	NA	chr15	53477601	53477675	75	-	0	0	0	0	0	5	0	0	0	0	0	0	ENSMUST00000200096.3	Mir28c	microRNA 28c [Source:MGI Symbol;Acc:MGI:4950386]	15	miRNA
ENSMUSG00000104795.2	E001	14.219619254045591	NA	NA	NA	NA	NA	NA	NA	NA	NA	NA	NA	chr3	96631842	96632636	795	-	10	24	9	8	16	19	32	14	10	13	11	12	ENSMUST00000197075.2	Gm42783	predicted gene 42783 [Source:MGI Symbol;Acc:MGI:5662920]	3	TEC
ENSMUSG00000104798.2	E001	0	NA	NA	NA	NA	NA	NA	NA	NA	NA	NA	NA	chr5	87107980	87109573	1594	-	0	0	0	0	0	0	0	0	0	0	0	0	ENSMUST00000198547.2	Gm20121	predicted gene, 20121 [Source:MGI Symbol;Acc:MGI:5012306]	5	processed_pseudogene
ENSMUSG00000104799.2	E001	0.09115594539599042	NA	NA	NA	NA	NA	NA	NA	NA	NA	NA	NA	chr3	121977147	121978653	1507	-	0	1	0	0	0	0	0	0	0	0	0	0	ENSMUST00000198695.2	Gm9361	predicted gene 9361 [Source:MGI Symbol;Acc:MGI:3643912]	3	processed_pseudogene
ENSMUSG00000104800.2	E001	0.08618777167080653	24	-2.326672188246448e-11	1	NA	0.04207604361535289	0.04207559190032839	0.042075591910531784	0.042075591911057586	-3.097680498065358e-5	-3.0976105964697354e-5	-3.097607015511983e-5	chr5	44570135	44570382	248	-	0	0	0	0	0	0	0	0	1	0	0	0	ENSMUST00000199005.2	Gm36017	predicted gene, 36017 [Source:MGI Symbol;Acc:MGI:5595176]	5	lncRNA
ENSMUSG00000104800.2	E002	0.08618777167080653	24	-2.326672188246448e-11	1	NA	0.04207514018578706	0.042075591900726295	0.04207559189053711	0.04207559189002552	3.097713255151291e-5	3.097643352845125e-5	3.097639771887373e-5	chr5	44570939	44571023	85	-	0	0	0	0	0	0	0	0	1	0	0	0	ENSMUST00000199005.2	Gm36017	predicted gene, 36017 [Source:MGI Symbol;Acc:MGI:5595176]	5	lncRNA
ENSMUSG00000104800.2	E003	0	NA	NA	NA	NA	NA	NA	NA	NA	NA	NA	NA	chr5	44584052	44584395	344	-	0	0	0	0	0	0	0	0	0	0	0	0	ENSMUST00000199005.2	Gm36017	predicted gene, 36017 [Source:MGI Symbol;Acc:MGI:5595176]	5	lncRNA
ENSMUSG00000104800.2	E004	0	NA	NA	NA	NA	NA	NA	NA	NA	NA	NA	NA	chr5	44584689	44584934	246	-	0	0	0	0	0	0	0	0	0	0	0	0	ENSMUST00000199005.2	Gm36017	predicted gene, 36017 [Source:MGI Symbol;Acc:MGI:5595176]	5	lncRNA
ENSMUSG00000104801.2	E001	3.2245035219177054	NA	NA	NA	NA	NA	NA	NA	NA	NA	NA	NA	chr3	18353474	18358303	4830	+	0	6	8	5	3	8	1	0	3	3	2	0	ENSMUST00000197097.2	Gm43834	predicted gene 43834 [Source:MGI Symbol;Acc:MGI:5663971]	3	TEC
ENSMUSG00000104802.2	E001	6.981272366137337	NA	NA	NA	NA	NA	NA	NA	NA	NA	NA	NA	chr5	87145018	87146274	1257	+	6	7	7	9	12	3	11	5	2	5	6	13	ENSMUST00000200248.2	Gm5869	predicted gene 5869 [Source:MGI Symbol;Acc:MGI:3648808]	5	processed_pseudogene
ENSMUSG00000104803.2	E001	0.09115594539599042	NA	NA	NA	NA	NA	NA	NA	NA	NA	NA	NA	chr3	115707539	115707831	293	+	0	1	0	0	0	0	0	0	0	0	0	0	ENSMUST00000200525.2	Gm43108	predicted gene 43108 [Source:MGI Symbol;Acc:MGI:5663245]	3	TEC
ENSMUSG00000104804.3	E001	0	NA	NA	NA	NA	NA	NA	NA	NA	NA	NA	NA	chr6	127765047	127765106	60	-	0	0	0	0	0	0	0	0	0	0	0	0	ENSMUST00000198609.3	Mir7233	microRNA 7233 [Source:MGI Symbol;Acc:MGI:5562773]	6	miRNA
ENSMUSG00000104805.2	E001	0	NA	NA	NA	NA	NA	NA	NA	NA	NA	NA	NA	chr5	145892862	145892989	128	+	0	0	0	0	0	0	0	0	0	0	0	0	ENSMUST00000197368.2	Gm43624	predicted gene 43624 [Source:MGI Symbol;Acc:MGI:5663761]	5	unprocessed_pseudogene
ENSMUSG00000104805.2	E002	0	NA	NA	NA	NA	NA	NA	NA	NA	NA	NA	NA	chr5	145901809	145901860	52	+	0	0	0	0	0	0	0	0	0	0	0	0	ENSMUST00000197368.2	Gm43624	predicted gene 43624 [Source:MGI Symbol;Acc:MGI:5663761]	5	unprocessed_pseudogene
ENSMUSG00000104806.2	E001	0.15394845405805319	NA	NA	NA	NA	NA	NA	NA	NA	NA	NA	NA	chr5	64721520	64722162	643	-	0	0	0	0	1	0	0	0	1	0	0	0	ENSMUST00000197120.2	Gm42566	predicted gene 42566 [Source:MGI Symbol;Acc:MGI:5662703]	5	TEC
ENSMUSG00000104807.2	E001	0.057875841534352795	NA	NA	NA	NA	NA	NA	NA	NA	NA	NA	NA	chr5	112823241	112823477	237	+	0	0	0	0	0	0	1	0	0	0	0	0	ENSMUST00000197981.2	Gm42865	predicted gene 42865 [Source:MGI Symbol;Acc:MGI:5663002]	5	lncRNA
ENSMUSG00000104807.2	E002	0	NA	NA	NA	NA	NA	NA	NA	NA	NA	NA	NA	chr5	112824589	112824814	226	+	0	0	0	0	0	0	0	0	0	0	0	0	ENSMUST00000197981.2	Gm42865	predicted gene 42865 [Source:MGI Symbol;Acc:MGI:5663002]	5	lncRNA
ENSMUSG00000104807.2	E003	0	NA	NA	NA	NA	NA	NA	NA	NA	NA	NA	NA	chr5	112828304	112828453	150	+	0	0	0	0	0	0	0	0	0	0	0	0	ENSMUST00000197981.2	Gm42865	predicted gene 42865 [Source:MGI Symbol;Acc:MGI:5663002]	5	lncRNA
ENSMUSG00000104808.2	E001	0	NA	NA	NA	NA	NA	NA	NA	NA	NA	NA	NA	chr5	103491838	103492973	1136	+	0	0	0	0	0	0	0	0	0	0	0	0	ENSMUST00000197564.2	Gm42619	predicted gene 42619 [Source:MGI Symbol;Acc:MGI:5662756]	5	TEC
ENSMUSG00000104810.2	E001	0	NA	NA	NA	NA	NA	NA	NA	NA	NA	NA	NA	chr17	54309400	54310360	961	+	0	0	0	0	0	0	0	0	0	0	0	0	ENSMUST00000198419.2	Gm5684	predicted gene 5684 [Source:MGI Symbol;Acc:MGI:3644507]	17	processed_pseudogene
ENSMUSG00000104811.2	E001	0	NA	NA	NA	NA	NA	NA	NA	NA	NA	NA	NA	chr5	11288503	11288779	277	-	0	0	0	0	0	0	0	0	0	0	0	0	ENSMUST00000197751.2	Gm33093	predicted gene, 33093 [Source:MGI Symbol;Acc:MGI:5592252]	5	lncRNA
ENSMUSG00000104811.2	E002	0	NA	NA	NA	NA	NA	NA	NA	NA	NA	NA	NA	chr5	11292245	11292375	131	-	0	0	0	0	0	0	0	0	0	0	0	0	ENSMUST00000197751.2	Gm33093	predicted gene, 33093 [Source:MGI Symbol;Acc:MGI:5592252]	5	lncRNA
ENSMUSG00000104811.2	E003	0	NA	NA	NA	NA	NA	NA	NA	NA	NA	NA	NA	chr5	11295468	11295618	151	-	0	0	0	0	0	0	0	0	0	0	0	0	ENSMUST00000197751.2	Gm33093	predicted gene, 33093 [Source:MGI Symbol;Acc:MGI:5592252]	5	lncRNA
ENSMUSG00000104811.2	E004	0	NA	NA	NA	NA	NA	NA	NA	NA	NA	NA	NA	chr5	11297103	11297171	69	-	0	0	0	0	0	0	0	0	0	0	0	0	ENSMUST00000197751.2	Gm33093	predicted gene, 33093 [Source:MGI Symbol;Acc:MGI:5592252]	5	lncRNA
ENSMUSG00000104811.2	E005	0	NA	NA	NA	NA	NA	NA	NA	NA	NA	NA	NA	chr5	11300330	11300375	46	-	0	0	0	0	0	0	0	0	0	0	0	0	ENSMUST00000197751.2	Gm33093	predicted gene, 33093 [Source:MGI Symbol;Acc:MGI:5592252]	5	lncRNA
ENSMUSG00000104811.2	E006	0	NA	NA	NA	NA	NA	NA	NA	NA	NA	NA	NA	chr5	11304605	11304720	116	-	0	0	0	0	0	0	0	0	0	0	0	0	ENSMUST00000197751.2	Gm33093	predicted gene, 33093 [Source:MGI Symbol;Acc:MGI:5592252]	5	lncRNA
ENSMUSG00000104814.2	E001	158.18459673640436	NA	NA	NA	NA	NA	NA	NA	NA	NA	NA	NA	chr5	129633211	129635438	2228	+	128	159	195	117	193	188	195	184	181	90	122	185	ENSMUST00000196287.2	Gm42979	predicted gene 42979 [Source:MGI Symbol;Acc:MGI:5663116]	5	TEC
ENSMUSG00000104815.2	E001	0.08618777167080653	NA	NA	NA	NA	NA	NA	NA	NA	NA	NA	NA	chr14	53852402	53852681	280	+	0	0	0	0	0	0	0	0	1	0	0	0	ENSMUST00000199855.2	Trav5-2	T cell receptor alpha variable 5-2 [Source:MGI Symbol;Acc:MGI:5009977]	14	TR_V_pseudogene
ENSMUSG00000104816.2	E001	0.23610057762463088	NA	NA	NA	NA	NA	NA	NA	NA	NA	NA	NA	chr3	150823559	150829555	5997	-	0	0	0	0	0	0	1	0	0	1	0	1	ENSMUST00000200442.2	Gm43473	predicted gene 43473 [Source:MGI Symbol;Acc:MGI:5663610]	3	TEC
ENSMUSG00000104818.2	E001	0	NA	NA	NA	NA	NA	NA	NA	NA	NA	NA	NA	chr5	124173264	124173452	189	-	0	0	0	0	0	0	0	0	0	0	0	0	ENSMUST00000199099.2	Gm43661	predicted gene 43661 [Source:MGI Symbol;Acc:MGI:5663798]	5	lncRNA
ENSMUSG00000104818.2	E002	0.3377420240976708	NA	NA	NA	NA	NA	NA	NA	NA	NA	NA	NA	chr5	124189918	124190415	498	-	0	0	2	0	0	0	0	0	0	0	0	2	ENSMUST00000199099.2	Gm43661	predicted gene 43661 [Source:MGI Symbol;Acc:MGI:5663798]	5	lncRNA
ENSMUSG00000104819.2	E001	0	NA	NA	NA	NA	NA	NA	NA	NA	NA	NA	NA	chr6	67542175	67543430	1256	-	0	0	0	0	0	0	0	0	0	0	0	0	ENSMUST00000199440.2	4930515G16Rik	RIKEN cDNA 4930515G16 gene [Source:MGI Symbol;Acc:MGI:1922320]	6	processed_pseudogene
ENSMUSG00000104821.2	E001	3.1871759365912564	NA	NA	NA	NA	NA	NA	NA	NA	NA	NA	NA	chr5	57936215	57938392	2178	+	3	4	7	4	2	3	0	6	1	2	1	4	ENSMUST00000196822.2	Gm42481	predicted gene 42481 [Source:MGI Symbol;Acc:MGI:5662618]	5	TEC
ENSMUSG00000104822.2	E001	122.30107452653641	NA	NA	NA	NA	NA	NA	NA	NA	NA	NA	NA	chr3	152086494	152088805	2312	-	125	111	122	123	159	152	180	112	108	78	106	125	ENSMUST00000198647.2	Gm42967	predicted gene 42967 [Source:MGI Symbol;Acc:MGI:5663104]	3	TEC
ENSMUSG00000104823.2	E001	0.6467625872632544	NA	NA	NA	NA	NA	NA	NA	NA	NA	NA	NA	chr5	43939585	43942112	2528	+	1	0	0	0	0	0	3	0	1	2	0	1	ENSMUST00000199476.2	Gm43182	predicted gene 43182 [Source:MGI Symbol;Acc:MGI:5663319]	5	TEC
ENSMUSG00000104824.2	E001	0.507386191281176	NA	NA	NA	NA	NA	NA	NA	NA	NA	NA	NA	chr5	26140789	26142950	2162	-	0	1	0	0	0	0	0	2	0	0	3	0	ENSMUST00000196214.2	Gm21663	predicted gene, 21663 [Source:MGI Symbol;Acc:MGI:5435018]	5	protein_coding
ENSMUSG00000104824.2	E002	0	NA	NA	NA	NA	NA	NA	NA	NA	NA	NA	NA	chr5	26143694	26143877	184	-	0	0	0	0	0	0	0	0	0	0	0	0	ENSMUST00000196214.2	Gm21663	predicted gene, 21663 [Source:MGI Symbol;Acc:MGI:5435018]	5	protein_coding
ENSMUSG00000104824.2	E003	0	NA	NA	NA	NA	NA	NA	NA	NA	NA	NA	NA	chr5	26144513	26144656	144	-	0	0	0	0	0	0	0	0	0	0	0	0	ENSMUST00000196214.2	Gm21663	predicted gene, 21663 [Source:MGI Symbol;Acc:MGI:5435018]	5	protein_coding
ENSMUSG00000104824.2	E004	0	NA	NA	NA	NA	NA	NA	NA	NA	NA	NA	NA	chr5	26146013	26146172	160	-	0	0	0	0	0	0	0	0	0	0	0	0	ENSMUST00000196214.2	Gm21663	predicted gene, 21663 [Source:MGI Symbol;Acc:MGI:5435018]	5	protein_coding
ENSMUSG00000104824.2	E005	0	NA	NA	NA	NA	NA	NA	NA	NA	NA	NA	NA	chr5	26147166	26147379	214	-	0	0	0	0	0	0	0	0	0	0	0	0	ENSMUST00000196214.2	Gm21663	predicted gene, 21663 [Source:MGI Symbol;Acc:MGI:5435018]	5	protein_coding
ENSMUSG00000104825.2	E001	0	NA	NA	NA	NA	NA	NA	NA	NA	NA	NA	NA	chr5	126580914	126581352	439	-	0	0	0	0	0	0	0	0	0	0	0	0	ENSMUST00000196498.2	Gm40330	predicted gene, 40330 [Source:MGI Symbol;Acc:MGI:5623215]	5	lncRNA
ENSMUSG00000104825.2	E002	0	NA	NA	NA	NA	NA	NA	NA	NA	NA	NA	NA	chr5	126581810	126582039	230	-	0	0	0	0	0	0	0	0	0	0	0	0	ENSMUST00000196498.2	Gm40330	predicted gene, 40330 [Source:MGI Symbol;Acc:MGI:5623215]	5	lncRNA
ENSMUSG00000104826.2	E001	0	NA	NA	NA	NA	NA	NA	NA	NA	NA	NA	NA	chr3	155745739	155746199	461	-	0	0	0	0	0	0	0	0	0	0	0	0	ENSMUST00000198230.2	Gm42947	predicted gene 42947 [Source:MGI Symbol;Acc:MGI:5663084]	3	lncRNA
ENSMUSG00000104826.2	E002	0	NA	NA	NA	NA	NA	NA	NA	NA	NA	NA	NA	chr3	155746907	155747016	110	-	0	0	0	0	0	0	0	0	0	0	0	0	ENSMUST00000198230.2	Gm42947	predicted gene 42947 [Source:MGI Symbol;Acc:MGI:5663084]	3	lncRNA
ENSMUSG00000104826.2	E003	0.08831344920393959	NA	NA	NA	NA	NA	NA	NA	NA	NA	NA	NA	chr3	155751390	155751493	104	-	0	0	1	0	0	0	0	0	0	0	0	0	ENSMUST00000198230.2	Gm42947	predicted gene 42947 [Source:MGI Symbol;Acc:MGI:5663084]	3	lncRNA
ENSMUSG00000104828.2	E001	1.6456930497601079	NA	NA	NA	NA	NA	NA	NA	NA	NA	NA	NA	chr3	52979586	52982658	3073	-	3	4	3	0	1	1	0	1	1	3	1	0	ENSMUST00000200370.2	Gm42898	predicted gene 42898 [Source:MGI Symbol;Acc:MGI:5663035]	3	TEC
ENSMUSG00000104829.2	E001	0.14831824523214246	24	-0.001622663849111916	1	NA	0.4477683617589321	0.012305126576350744	0.3304328652440347	0.21541013565474998	-10.370884896137593	-0.8768101930534478	-2.111365619469173	chr5	52696173	52696213	41	+	0	0	0	0	1	0	0	0	0	0	0	1	ENSMUST00000198876.2	Gm43685	predicted gene 43685 [Source:MGI Symbol;Acc:MGI:5663822]	5	lncRNA
ENSMUSG00000104829.2	E002	0.7550429554090302	16.56169587158179	-0.0019338432318960486	1	NA	0.44778103644416944	0.7932309510978399	0.4699608582205599	0.5030649849033608	1.6499860519703207	0.13949866412097522	0.33591384511762	chr5	52696757	52697421	665	+	0	0	0	0	1	1	3	0	0	2	2	1	ENSMUST00000198876.2	Gm43685	predicted gene 43685 [Source:MGI Symbol;Acc:MGI:5663822]	5	lncRNA
ENSMUSG00000104830.2	E001	3.5950129837087124	0.1432820224948138	1.927310153019576	0.16505302832949634	NA	4.350156721967764	2.499555389156029	2.7074732895524107	2.771951016446536	-1.6014806735452758	-1.3706997644947523	-1.3027154923159852	chr5	123504535	123504856	322	+	2	12	3	1	6	3	0	2	5	4	1	3	ENSMUST00000198600.2	5830487J09Rik	RIKEN cDNA 5830487J09 gene [Source:MGI Symbol;Acc:MGI:1923368]	5	lncRNA
ENSMUSG00000104830.2	E002	1.2088790361861825	0.17173274542463626	1.4983513118464344	0.2209252138735809	NA	1.0622904603414156	1.8817445762718705	2.270712883477316	1.698042284036518	1.6502969445008557	2.192788616407612	1.3537605527745442	chr5	123505062	123505090	29	+	0	1	0	1	4	2	0	0	4	2	0	1	ENSMUST00000200118.2	5830487J09Rik	RIKEN cDNA 5830487J09 gene [Source:MGI Symbol;Acc:MGI:1923368]	5	lncRNA
ENSMUSG00000104830.2	E003	7.181259894640277	0.028714951689204148	1.2285670529001749	0.2676858932467384	NA	3.5153010398488362	4.920834075759814	4.21981823541725	4.966404379121272	0.973024056605861	0.5282211243364978	0.9997173257717287	chr5	123505091	123506024	934	+	1	4	6	6	8	10	7	9	12	7	7	12	c(""ENSMUST00000198600.2"", ""ENSMUST00000200118.2"")	5830487J09Rik	RIKEN cDNA 5830487J09 gene [Source:MGI Symbol;Acc:MGI:1923368]	5	lncRNA
ENSMUSG00000104830.2	E004	10.347407178313132	0.08069600861205695	0.0012520436879697172	0.9717733599786214	NA	6.120453955817823	4.949373805244704	5.456496890375718	4.779800403007812	-0.6155337373173029	-0.3329567791595278	-0.7164748531561558	chr5	123506025	123506982	958	+	4	9	21	13	16	11	7	13	8	7	11	6	ENSMUST00000200118.2	5830487J09Rik	RIKEN cDNA 5830487J09 gene [Source:MGI Symbol;Acc:MGI:1923368]	5	lncRNA
ENSMUSG00000104831.2	E001	0	NA	NA	NA	NA	NA	NA	NA	NA	NA	NA	NA	chr3	54540302	54541989	1688	-	0	0	0	0	0	0	0	0	0	0	0	0	ENSMUST00000197444.2	B020017C02Rik	RIKEN cDNA B020017C02 gene [Source:MGI Symbol;Acc:MGI:3588285]	3	processed_pseudogene
ENSMUSG00000104832.2	E001	0	NA	NA	NA	NA	NA	NA	NA	NA	NA	NA	NA	chr6	68443110	68443396	287	-	0	0	0	0	0	0	0	0	0	0	0	0	ENSMUST00000197885.2	Igkv15-102	immunoglobulin kappa chain variable 15-102 [Source:MGI Symbol;Acc:MGI:5009875]	6	IG_V_pseudogene
ENSMUSG00000104833.2	E001	0.3500437756048025	NA	NA	NA	NA	NA	NA	NA	NA	NA	NA	NA	chr5	111741482	111742150	669	+	0	1	0	3	0	0	0	0	0	0	0	0	ENSMUST00000198964.2	Gm42489	predicted gene 42489 [Source:MGI Symbol;Acc:MGI:5662626]	5	lncRNA
ENSMUSG00000104834.2	E001	0	NA	NA	NA	NA	NA	NA	NA	NA	NA	NA	NA	chr5	11007373	11008204	832	+	0	0	0	0	0	0	0	0	0	0	0	0	ENSMUST00000196346.2	Gm8861	predicted gene 8861 [Source:MGI Symbol;Acc:MGI:3648005]	5	processed_pseudogene
ENSMUSG00000104835.5	E001	0	NA	NA	NA	NA	NA	NA	NA	NA	NA	NA	NA	chr3	105722856	105722882	27	+	0	0	0	0	0	0	0	0	0	0	0	0	ENSMUST00000200182.5	Gm5547	predicted gene 5547 [Source:MGI Symbol;Acc:MGI:3648206]	3	lncRNA
ENSMUSG00000104835.5	E002	0.3784536000571218	0.3603725508050801	0.21253979992974337	0.6447839764146055	NA	1.0784143874309962	1.0477549384205247	0.8253582324022517	1.225020792507081	-0.08323448802201439	-0.7717408526818759	0.3678608327187842	chr3	105722883	105722907	25	+	0	0	1	0	1	0	1	0	0	0	1	1	c(""ENSMUST00000198306.2"", ""ENSMUST00000200182.5"")	Gm5547	predicted gene 5547 [Source:MGI Symbol;Acc:MGI:3648206]	3	lncRNA
ENSMUSG00000104835.5	E003	1.4909798791968432	0.18032355481250967	1.1243007941830712	0.2889942628866037	NA	1.8857333651039312	2.8030552642578357	2.019173471305109	1.5009770272676803	1.144661538815547	0.19738888370768265	-0.6587240955096942	chr3	105723234	105723289	56	+	2	0	1	1	5	0	3	2	2	0	1	2	c(""ENSMUST00000198306.2"", ""ENSMUST00000200182.5"")	Gm5547	predicted gene 5547 [Source:MGI Symbol;Acc:MGI:3648206]	3	lncRNA
ENSMUSG00000104835.5	E004	1.505101159275404	0.2437334680599768	0.07013418195697341	0.7911415115420182	NA	1.8887978046833638	2.0864988824037596	2.4442443022135762	1.7300069741700668	0.2873985114808033	0.7443510933343888	-0.2535027593884959	chr3	105723560	105723759	200	+	2	0	1	0	9	0	3	1	0	0	2	2	ENSMUST00000200182.5	Gm5547	predicted gene 5547 [Source:MGI Symbol;Acc:MGI:3648206]	3	lncRNA
ENSMUSG00000104835.5	E005	3.416897258401939	0.07748442551903564	1.841585896329363	0.17476518420680334	NA	3.0577122811772313	2.1253514356855305	3.1774152513963827	3.3783058148879093	-1.0505277494762324	0.1109603051302217	0.2881322557001005	chr3	105723929	105724041	113	+	2	2	4	0	10	5	1	3	0	5	10	0	ENSMUST00000196002.2	Gm5547	predicted gene 5547 [Source:MGI Symbol;Acc:MGI:3648206]	3	lncRNA
ENSMUSG00000104835.5	E006	3.466294782348079	0.15298114555071032	0.005785385296434242	0.9393699946490387	NA	3.057375000948994	3.5447703030439186	2.6023866585513105	3.15401860212242	0.4274798782042699	-0.4654626903544965	0.08992265341636907	chr3	105724298	105724665	368	+	2	3	3	1	4	5	3	6	2	5	8	0	c(""ENSMUST00000198306.2"", ""ENSMUST00000200182.5"", ""ENSMUST00000196002.2"")	Gm5547	predicted gene 5547 [Source:MGI Symbol;Acc:MGI:3648206]	3	lncRNA
ENSMUSG00000104835.5	E007	0.057875841534352795	2.6096867905100374	0.0645051247690418	0.7995120976937061	NA	0.016319717005245593	1.0080538341462386	0.014236924583642008	0.01378605252587306	11.897841247809346	-0.39395702708524105	-0.4868132622332517	chr3	105724666	105724672	7	+	0	0	0	0	0	0	1	0	0	0	0	0	c(""ENSMUST00000200182.5"", ""ENSMUST00000196002.2"")	Gm5547	predicted gene 5547 [Source:MGI Symbol;Acc:MGI:3648206]	3	lncRNA
ENSMUSG00000104835.5	E008	0.057875841534352795	2.6096867905100374	0.0645051247690418	0.7995120976937061	NA	0.016319717005245593	1.0080538341462386	0.014236924583642008	0.01378605252587306	11.897841247809545	-0.3939570270850421	-0.4868132622330492	chr3	105724673	105724673	1	+	0	0	0	0	0	0	1	0	0	0	0	0	ENSMUST00000196002.2	Gm5547	predicted gene 5547 [Source:MGI Symbol;Acc:MGI:3648206]	3	lncRNA
ENSMUSG00000104837.2	E001	0	NA	NA	NA	NA	NA	NA	NA	NA	NA	NA	NA	chr5	45714022	45715523	1502	+	0	0	0	0	0	0	0	0	0	0	0	0	ENSMUST00000199642.2	Gm42520	predicted gene 42520 [Source:MGI Symbol;Acc:MGI:5662657]	5	TEC
ENSMUSG00000104838.2	E001	0	NA	NA	NA	NA	NA	NA	NA	NA	NA	NA	NA	chr6	68886390	68886841	452	+	0	0	0	0	0	0	0	0	0	0	0	0	ENSMUST00000199583.2	Gm43710	predicted gene 43710 [Source:MGI Symbol;Acc:MGI:5663847]	6	processed_pseudogene
ENSMUSG00000104839.2	E001	0	NA	NA	NA	NA	NA	NA	NA	NA	NA	NA	NA	chr5	87987748	87988478	731	-	0	0	0	0	0	0	0	0	0	0	0	0	ENSMUST00000197636.2	Gm42794	predicted gene 42794 [Source:MGI Symbol;Acc:MGI:5662931]	5	lncRNA
ENSMUSG00000104839.2	E002	0	NA	NA	NA	NA	NA	NA	NA	NA	NA	NA	NA	chr5	87991174	87991277	104	-	0	0	0	0	0	0	0	0	0	0	0	0	ENSMUST00000197636.2	Gm42794	predicted gene 42794 [Source:MGI Symbol;Acc:MGI:5662931]	5	lncRNA
ENSMUSG00000104840.3	E001	0	NA	NA	NA	NA	NA	NA	NA	NA	NA	NA	NA	chr5	113485456	113485511	56	-	0	0	0	0	0	0	0	0	0	0	0	0	ENSMUST00000195977.3	Mir7230	microRNA 7230 [Source:MGI Symbol;Acc:MGI:5562766]	5	miRNA
ENSMUSG00000104841.2	E001	0.5880846587576001	NA	NA	NA	NA	NA	NA	NA	NA	NA	NA	NA	chr3	144484773	144486447	1675	+	0	0	0	0	3	2	0	0	0	0	1	2	ENSMUST00000198545.2	Gm17743	predicted gene, 17743 [Source:MGI Symbol;Acc:MGI:5009819]	3	processed_pseudogene
ENSMUSG00000104842.2	E001	0	NA	NA	NA	NA	NA	NA	NA	NA	NA	NA	NA	chr3	98155915	98156403	489	+	0	0	0	0	0	0	0	0	0	0	0	0	ENSMUST00000199771.2	Gm42821	predicted gene 42821 [Source:MGI Symbol;Acc:MGI:5662958]	3	processed_pseudogene
ENSMUSG00000104843.2	E001	0	NA	NA	NA	NA	NA	NA	NA	NA	NA	NA	NA	chr6	67711235	67712588	1354	-	0	0	0	0	0	0	0	0	0	0	0	0	ENSMUST00000196752.2	Gm5308	predicted gene 5308 [Source:MGI Symbol;Acc:MGI:3646418]	6	processed_pseudogene
ENSMUSG00000104845.2	E001	0	NA	NA	NA	NA	NA	NA	NA	NA	NA	NA	NA	chr5	146732728	146732932	205	+	0	0	0	0	0	0	0	0	0	0	0	0	ENSMUST00000197536.2	1700041I07Rik	RIKEN cDNA 1700041I07 gene [Source:MGI Symbol;Acc:MGI:1920523]	5	lncRNA
ENSMUSG00000104845.2	E002	0	NA	NA	NA	NA	NA	NA	NA	NA	NA	NA	NA	chr5	146743014	146743243	230	+	0	0	0	0	0	0	0	0	0	0	0	0	ENSMUST00000197536.2	1700041I07Rik	RIKEN cDNA 1700041I07 gene [Source:MGI Symbol;Acc:MGI:1920523]	5	lncRNA
ENSMUSG00000104846.2	E001	2.938066859143431	0.13095966998259595	3.414777528198613	0.06461512249102774	NA	2.7577692749854776	2.8471141201577694	2.844314386944646	2.7739169403795643	0.09210336124568363	0.08926121251245034	0.01686460812840651	chr5	43510390	43510699	310	-	3	1	7	2	4	1	1	5	3	0	3	5	ENSMUST00000197178.2	Gm43020	predicted gene 43020 [Source:MGI Symbol;Acc:MGI:5663157]	5	lncRNA
ENSMUSG00000104846.2	E002	0.7698200008138922	0.35690090911570227	2.9598668785743953	0.08535496787974718	NA	2.217461072366447	0.026270725519282223	0.03012463172127866	0.9845150104285665	-12.799661058178897	-12.404685891471537	-2.3436850186911955	chr5	43512541	43512602	62	-	3	1	3	0	0	0	0	0	0	0	0	1	ENSMUST00000197178.2	Gm43020	predicted gene 43020 [Source:MGI Symbol;Acc:MGI:5663157]	5	lncRNA
ENSMUSG00000104847.2	E001	0	NA	NA	NA	NA	NA	NA	NA	NA	NA	NA	NA	chr5	52274654	52275248	595	+	0	0	0	0	0	0	0	0	0	0	0	0	ENSMUST00000197032.2	Gm43177	predicted gene 43177 [Source:MGI Symbol;Acc:MGI:5663314]	5	lncRNA
ENSMUSG00000104847.2	E002	0.1643920536251247	NA	NA	NA	NA	NA	NA	NA	NA	NA	NA	NA	chr5	52275354	52275865	512	+	0	0	0	0	0	0	0	2	0	0	0	0	ENSMUST00000197032.2	Gm43177	predicted gene 43177 [Source:MGI Symbol;Acc:MGI:5663314]	5	lncRNA
ENSMUSG00000104849.2	E001	0	NA	NA	NA	NA	NA	NA	NA	NA	NA	NA	NA	chr6	68787653	68787837	185	+	0	0	0	0	0	0	0	0	0	0	0	0	ENSMUST00000197261.2	Gm42924	predicted gene 42924 [Source:MGI Symbol;Acc:MGI:5663061]	6	IG_V_pseudogene
ENSMUSG00000104850.2	E001	328.96717997320735	NA	NA	NA	NA	NA	NA	NA	NA	NA	NA	NA	chr3	52946006	52949176	3171	-	256	284	316	300	402	366	467	351	401	287	317	285	ENSMUST00000197735.2	Gm42901	predicted gene 42901 [Source:MGI Symbol;Acc:MGI:5663038]	3	lncRNA
ENSMUSG00000104851.2	E001	0.24868677495066652	NA	NA	NA	NA	NA	NA	NA	NA	NA	NA	NA	chr5	44893679	44895895	2217	-	1	0	0	0	1	1	0	0	0	0	0	0	ENSMUST00000200395.2	E030026E10Rik	RIKEN cDNA E030026E10 gene [Source:MGI Symbol;Acc:MGI:2444788]	5	TEC
ENSMUSG00000104852.2	E001	0.7228536712122289	NA	NA	NA	NA	NA	NA	NA	NA	NA	NA	NA	chr5	45915617	45919032	3416	-	3	0	1	0	0	1	4	0	0	0	0	0	ENSMUST00000195925.2	Gm43201	predicted gene 43201 [Source:MGI Symbol;Acc:MGI:5663338]	5	TEC
ENSMUSG00000104853.3	E001	0	NA	NA	NA	NA	NA	NA	NA	NA	NA	NA	NA	chr3	131604841	131605089	249	-	0	0	0	0	0	0	0	0	0	0	0	0	ENSMUST00000198131.3	Olfr375-ps1	olfactory receptor 375, pseudogene 1 [Source:MGI Symbol;Acc:MGI:3030209]	3	unprocessed_pseudogene
ENSMUSG00000104854.3	E001	0.230897367215372	NA	NA	NA	NA	NA	NA	NA	NA	NA	NA	NA	chr11	100369237	100369306	70	-	0	1	0	0	0	2	0	0	0	0	0	0	ENSMUST00000195956.3	Mir7116	microRNA 7116 [Source:MGI Symbol;Acc:MGI:5562735]	11	miRNA
ENSMUSG00000104855.2	E001	0	NA	NA	NA	NA	NA	NA	NA	NA	NA	NA	NA	chr3	106085148	106085438	291	-	0	0	0	0	0	0	0	0	0	0	0	0	ENSMUST00000199870.2	Gm43709	predicted gene 43709 [Source:MGI Symbol;Acc:MGI:5663846]	3	unprocessed_pseudogene
ENSMUSG00000104855.2	E002	0	NA	NA	NA	NA	NA	NA	NA	NA	NA	NA	NA	chr3	106086143	106086283	141	-	0	0	0	0	0	0	0	0	0	0	0	0	ENSMUST00000199870.2	Gm43709	predicted gene 43709 [Source:MGI Symbol;Acc:MGI:5663846]	3	unprocessed_pseudogene
ENSMUSG00000104855.2	E003	0	NA	NA	NA	NA	NA	NA	NA	NA	NA	NA	NA	chr3	106086365	106086491	127	-	0	0	0	0	0	0	0	0	0	0	0	0	ENSMUST00000199870.2	Gm43709	predicted gene 43709 [Source:MGI Symbol;Acc:MGI:5663846]	3	unprocessed_pseudogene
ENSMUSG00000104858.3	E001	0.42694020174273833	NA	NA	NA	NA	NA	NA	NA	NA	NA	NA	NA	chr12	109561761	109561822	62	+	0	1	0	0	0	0	0	0	0	0	4	0	ENSMUST00000199494.3	Mir136	microRNA 136 [Source:MGI Symbol;Acc:MGI:2676821]	12	miRNA
ENSMUSG00000104859.2	E001	0.17662689840787918	NA	NA	NA	NA	NA	NA	NA	NA	NA	NA	NA	chr3	130817488	130820019	2532	-	0	0	2	0	0	0	0	0	0	0	0	0	ENSMUST00000197848.2	A430072C10Rik	RIKEN cDNA A430072C10 gene [Source:MGI Symbol;Acc:MGI:2442445]	3	TEC
ENSMUSG00000104860.2	E001	0.17259188680587467	NA	NA	NA	NA	NA	NA	NA	NA	NA	NA	NA	chr3	123479364	123481621	2258	-	0	0	0	2	0	0	0	0	0	0	0	0	ENSMUST00000196470.2	Gm42510	predicted gene 42510 [Source:MGI Symbol;Acc:MGI:5662647]	3	TEC
ENSMUSG00000104862.2	E001	1.0309043440896422	NA	NA	NA	NA	NA	NA	NA	NA	NA	NA	NA	chr3	157594102	157594511	410	-	2	2	1	3	0	0	0	0	0	2	1	0	ENSMUST00000200636.2	Gm6520	predicted gene 6520 [Source:MGI Symbol;Acc:MGI:3645184]	3	processed_pseudogene
ENSMUSG00000104864.2	E001	0	NA	NA	NA	NA	NA	NA	NA	NA	NA	NA	NA	chr3	159197055	159197276	222	+	0	0	0	0	0	0	0	0	0	0	0	0	ENSMUST00000197367.2	Gm43655	predicted gene 43655 [Source:MGI Symbol;Acc:MGI:5663792]	3	processed_pseudogene
ENSMUSG00000104865.2	E001	0	NA	NA	NA	NA	NA	NA	NA	NA	NA	NA	NA	chr3	143603808	143604712	905	+	0	0	0	0	0	0	0	0	0	0	0	0	ENSMUST00000196332.2	Gm42708	predicted gene 42708 [Source:MGI Symbol;Acc:MGI:5662845]	3	lncRNA
ENSMUSG00000104866.2	E001	0	NA	NA	NA	NA	NA	NA	NA	NA	NA	NA	NA	chr5	23405918	23406195	278	-	0	0	0	0	0	0	0	0	0	0	0	0	ENSMUST00000199085.2	Gm42948	predicted gene 42948 [Source:MGI Symbol;Acc:MGI:5663085]	5	lncRNA
ENSMUSG00000104866.2	E002	0	NA	NA	NA	NA	NA	NA	NA	NA	NA	NA	NA	chr5	23406687	23406775	89	-	0	0	0	0	0	0	0	0	0	0	0	0	ENSMUST00000199085.2	Gm42948	predicted gene 42948 [Source:MGI Symbol;Acc:MGI:5663085]	5	lncRNA
ENSMUSG00000104866.2	E003	0	NA	NA	NA	NA	NA	NA	NA	NA	NA	NA	NA	chr5	23414652	23414736	85	-	0	0	0	0	0	0	0	0	0	0	0	0	ENSMUST00000199085.2	Gm42948	predicted gene 42948 [Source:MGI Symbol;Acc:MGI:5663085]	5	lncRNA
ENSMUSG00000104866.2	E004	0.08055756284489579	24	1.8349766151004587e-11	0.9999965821316658	NA	0.040840320262120144	0.040839857729565665	0.040839857729551454	0.04083985771917753	-3.26783607214054e-5	-3.267836187248463e-5	-3.26790961953094e-5	chr5	23418182	23418280	99	-	0	0	0	0	0	0	0	0	0	0	0	1	ENSMUST00000199085.2	Gm42948	predicted gene 42948 [Source:MGI Symbol;Acc:MGI:5663085]	5	lncRNA
ENSMUSG00000104866.2	E005	0.08055756284489579	24	1.8349766151004587e-11	0.9999965821316658	NA	0.040839395176533344	0.04083985770901677	0.04083985770904519	0.040839857719447537	3.2678725593981994e-5	3.2678726745061226e-5	3.267946107499142e-5	chr5	23428768	23428794	27	-	0	0	0	0	0	0	0	0	0	0	0	1	ENSMUST00000199085.2	Gm42948	predicted gene 42948 [Source:MGI Symbol;Acc:MGI:5663085]	5	lncRNA
ENSMUSG00000104867.2	E001	0.23776283908306475	NA	NA	NA	NA	NA	NA	NA	NA	NA	NA	NA	chr5	5359002	5361623	2622	-	0	0	0	0	0	1	0	0	0	0	2	0	ENSMUST00000198817.2	Gm43728	predicted gene 43728 [Source:MGI Symbol;Acc:MGI:5663865]	5	lncRNA
ENSMUSG00000104868.2	E001	0	NA	NA	NA	NA	NA	NA	NA	NA	NA	NA	NA	chr5	63803513	63807292	3780	-	0	0	0	0	0	0	0	0	0	0	0	0	ENSMUST00000198686.2	Gm9954	predicted gene 9954 [Source:MGI Symbol;Acc:MGI:3642120]	5	TEC
ENSMUSG00000104868.2	E002	0	NA	NA	NA	NA	NA	NA	NA	NA	NA	NA	NA	chr5	63807293	63807607	315	-	0	0	0	0	0	0	0	0	0	0	0	0	c(""ENSMUST00000198686.2"", ""ENSMUST00000067917.4"")	Gm9954	predicted gene 9954 [Source:MGI Symbol;Acc:MGI:3642120]	5	TEC
ENSMUSG00000104868.2	E003	0	NA	NA	NA	NA	NA	NA	NA	NA	NA	NA	NA	chr5	63807608	63808237	630	-	0	0	0	0	0	0	0	0	0	0	0	0	ENSMUST00000198686.2	Gm9954	predicted gene 9954 [Source:MGI Symbol;Acc:MGI:3642120]	5	TEC
ENSMUSG00000104869.2	E001	15.637874123843591	NA	NA	NA	NA	NA	NA	NA	NA	NA	NA	NA	chr3	121817479	121820720	3242	+	16	19	22	11	25	14	10	4	21	11	10	24	ENSMUST00000197868.2	Gm42544	predicted gene 42544 [Source:MGI Symbol;Acc:MGI:5662681]	3	TEC
ENSMUSG00000104870.2	E001	0	NA	NA	NA	NA	NA	NA	NA	NA	NA	NA	NA	chr5	50308675	50309012	338	+	0	0	0	0	0	0	0	0	0	0	0	0	ENSMUST00000197958.2	4930448I18Rik	RIKEN cDNA 4930448I18 gene [Source:MGI Symbol;Acc:MGI:1921215]	5	lncRNA
ENSMUSG00000104870.2	E002	0.18231189079198085	NA	NA	NA	NA	NA	NA	NA	NA	NA	NA	NA	chr5	50311534	50311656	123	+	0	2	0	0	0	0	0	0	0	0	0	0	ENSMUST00000197958.2	4930448I18Rik	RIKEN cDNA 4930448I18 gene [Source:MGI Symbol;Acc:MGI:1921215]	5	lncRNA
ENSMUSG00000104870.2	E003	0	NA	NA	NA	NA	NA	NA	NA	NA	NA	NA	NA	chr5	50313163	50313437	275	+	0	0	0	0	0	0	0	0	0	0	0	0	ENSMUST00000197958.2	4930448I18Rik	RIKEN cDNA 4930448I18 gene [Source:MGI Symbol;Acc:MGI:1921215]	5	lncRNA
ENSMUSG00000104871.2	E001	7.309887106082482	NA	NA	NA	NA	NA	NA	NA	NA	NA	NA	NA	chr5	58102384	58104254	1871	+	10	18	8	2	9	12	6	5	2	4	7	4	ENSMUST00000197061.2	Gm42639	predicted gene 42639 [Source:MGI Symbol;Acc:MGI:5662776]	5	TEC
ENSMUSG00000104872.2	E001	13.952854757049607	NA	NA	NA	NA	NA	NA	NA	NA	NA	NA	NA	chr5	121973258	121973891	634	+	10	5	11	10	27	16	18	9	18	15	20	14	ENSMUST00000198145.2	1700008B11Rik	RIKEN cDNA 1700008B11 gene [Source:MGI Symbol;Acc:MGI:1913571]	5	lncRNA
ENSMUSG00000104873.2	E001	0.6348186544859894	NA	NA	NA	NA	NA	NA	NA	NA	NA	NA	NA	chr5	129577128	129578065	938	-	1	0	5	0	0	0	0	1	0	0	0	0	ENSMUST00000199847.2	Gm40332	predicted gene, 40332 [Source:MGI Symbol;Acc:MGI:5623217]	5	TEC
ENSMUSG00000104874.2	E001	1.4862678013959616	NA	NA	NA	NA	NA	NA	NA	NA	NA	NA	NA	chr3	103689230	103690295	1066	-	1	0	1	1	6	0	5	2	2	0	2	0	ENSMUST00000196896.2	Gm43387	predicted gene 43387 [Source:MGI Symbol;Acc:MGI:5663524]	3	lncRNA
ENSMUSG00000104875.2	E001	0	NA	NA	NA	NA	NA	NA	NA	NA	NA	NA	NA	chr5	143320390	143320613	224	+	0	0	0	0	0	0	0	0	0	0	0	0	ENSMUST00000196422.2	Gm43397	predicted gene 43397 [Source:MGI Symbol;Acc:MGI:5663534]	5	lncRNA
ENSMUSG00000104875.2	E002	0	NA	NA	NA	NA	NA	NA	NA	NA	NA	NA	NA	chr5	143320924	143321180	257	+	0	0	0	0	0	0	0	0	0	0	0	0	ENSMUST00000196422.2	Gm43397	predicted gene 43397 [Source:MGI Symbol;Acc:MGI:5663534]	5	lncRNA
ENSMUSG00000104876.2	E001	7.227531423875067	0.08101734472921536	0.6942366746316964	0.40472705816982935	NA	3.2934673670876435	4.21619839814376	4.107496968493905	4.1674972620154875	0.7141408251011072	0.6385824300811873	0.6805312184071164	chr14	54380308	54380586	279	+	3	3	1	3	1	5	8	12	16	12	1	22	ENSMUST00000196323.2	Trdc	T cell receptor delta, constant region [Source:MGI Symbol;Acc:MGI:98612]	14	TR_C_gene
ENSMUSG00000104876.2	E002	7.33506713138596	0.03643433909578264	0.19086025273175267	0.6622015990840762	NA	3.729779648651302	4.395747475040906	3.866434566121683	3.9192666617290257	0.47518396181749845	0.10404698147846192	0.14329410451211677	chr14	54381228	54381293	66	+	4	3	2	2	1	5	3	20	16	8	6	17	ENSMUST00000196323.2	Trdc	T cell receptor delta, constant region [Source:MGI Symbol;Acc:MGI:98612]	14	TR_C_gene
ENSMUSG00000104876.2	E003	8.217827555907	0.020467308850659588	0.0017544376793807714	0.9665895704823045	NA	4.465621213509706	4.521988115373503	4.0993384620256705	4.164480654140306	0.036300074188067466	-0.24760490783385025	-0.20199977214912979	chr14	54381660	54381776	117	+	1	7	5	2	2	5	6	16	20	8	8	19	ENSMUST00000196323.2	Trdc	T cell receptor delta, constant region [Source:MGI Symbol;Acc:MGI:98612]	14	TR_C_gene
ENSMUSG00000104876.2	E004	15.578388314685423	0.03416876250024042	0.9162765351780706	0.33845453557027844	NA	6.635528927425824	5.46920960423472	6.280010434517237	6.137979155909434	-0.5607508630843139	-0.15986220909584414	-0.2262424767661404	chr14	54382923	54386325	3403	+	3	11	15	10	4	7	13	22	26	13	20	44	ENSMUST00000196323.2	Trdc	T cell receptor delta, constant region [Source:MGI Symbol;Acc:MGI:98612]	14	TR_C_gene
ENSMUSG00000104877.2	E001	3.968847481945131	NA	NA	NA	NA	NA	NA	NA	NA	NA	NA	NA	chr5	123820193	123821531	1339	-	7	8	2	1	1	7	1	1	6	5	4	2	ENSMUST00000199851.2	Gm42651	predicted gene 42651 [Source:MGI Symbol;Acc:MGI:5662788]	5	TEC
ENSMUSG00000104878.2	E001	0	NA	NA	NA	NA	NA	NA	NA	NA	NA	NA	NA	chr5	85868633	85870610	1978	+	0	0	0	0	0	0	0	0	0	0	0	0	ENSMUST00000197581.2	Gm43567	predicted gene 43567 [Source:MGI Symbol;Acc:MGI:5663704]	5	lncRNA
ENSMUSG00000104881.2	E001	0	NA	NA	NA	NA	NA	NA	NA	NA	NA	NA	NA	chr3	94644650	94645022	373	+	0	0	0	0	0	0	0	0	0	0	0	0	ENSMUST00000195994.2	Gm43711	predicted gene 43711 [Source:MGI Symbol;Acc:MGI:5663848]	3	processed_pseudogene
ENSMUSG00000104882.2	E001	2.407039529835824	NA	NA	NA	NA	NA	NA	NA	NA	NA	NA	NA	chr5	28065016	28065436	421	-	3	2	2	4	5	4	3	3	1	0	1	2	ENSMUST00000196173.2	Gm43096	predicted gene 43096 [Source:MGI Symbol;Acc:MGI:5663233]	5	processed_pseudogene
ENSMUSG00000104883.2	E001	0	NA	NA	NA	NA	NA	NA	NA	NA	NA	NA	NA	chr6	67688158	67688433	276	-	0	0	0	0	0	0	0	0	0	0	0	0	ENSMUST00000199111.2	Igkv14-134-1	immunoglobulin kappa chain variable 14-134-1 [Source:MGI Symbol;Acc:MGI:5009883]	6	IG_V_pseudogene
ENSMUSG00000104883.2	E002	0	NA	NA	NA	NA	NA	NA	NA	NA	NA	NA	NA	chr6	67688558	67688612	55	-	0	0	0	0	0	0	0	0	0	0	0	0	ENSMUST00000199111.2	Igkv14-134-1	immunoglobulin kappa chain variable 14-134-1 [Source:MGI Symbol;Acc:MGI:5009883]	6	IG_V_pseudogene
ENSMUSG00000104885.2	E001	4.091772010747298	NA	NA	NA	NA	NA	NA	NA	NA	NA	NA	NA	chr5	112520451	112520817	367	-	0	4	4	3	5	14	2	2	6	1	5	6	ENSMUST00000199500.2	Gm43758	predicted gene 43758 [Source:MGI Symbol;Acc:MGI:5663895]	5	TEC
ENSMUSG00000104886.2	E001	1.6243203554597136	2.762300421988894	0.08611217235724666	0.7691791629835032	NA	1.4068276437061655	2.995822358312793	1.5912397062732992	1.6382927122868693	2.182497271839063	0.3555285001918606	0.43964467130910045	chr5	16198955	16202238	3284	-	0	7	0	2	0	1	0	1	0	1	0	7	ENSMUST00000198482.2	Gm43000	predicted gene 43000 [Source:MGI Symbol;Acc:MGI:5663137]	5	lncRNA
ENSMUSG00000104886.2	E002	0.9026122972651484	4.136844385713243	0.0713395789104041	0.789396247990658	NA	1.4051630386880163	0.11228684639627318	0.9310777130686319	0.8446821815960561	-7.2913696888332495	-1.1877631020500232	-1.4687815978523766	chr5	16202779	16202837	59	-	0	7	0	1	0	0	0	0	0	1	0	1	ENSMUST00000198482.2	Gm43000	predicted gene 43000 [Source:MGI Symbol;Acc:MGI:5663137]	5	lncRNA
ENSMUSG00000104887.2	E001	1.2371942152801991	NA	NA	NA	NA	NA	NA	NA	NA	NA	NA	NA	chr3	121918755	121918817	63	-	0	5	2	0	0	0	0	2	0	2	1	2	ENSMUST00000198484.2	Gm43158	predicted gene 43158 [Source:MGI Symbol;Acc:MGI:5663295]	3	unprocessed_pseudogene
ENSMUSG00000104887.2	E002	0	NA	NA	NA	NA	NA	NA	NA	NA	NA	NA	NA	chr3	122012352	122012500	149	-	0	0	0	0	0	0	0	0	0	0	0	0	ENSMUST00000198484.2	Gm43158	predicted gene 43158 [Source:MGI Symbol;Acc:MGI:5663295]	3	unprocessed_pseudogene
ENSMUSG00000104887.2	E003	0	NA	NA	NA	NA	NA	NA	NA	NA	NA	NA	NA	chr3	122017028	122017308	281	-	0	0	0	0	0	0	0	0	0	0	0	0	ENSMUST00000198484.2	Gm43158	predicted gene 43158 [Source:MGI Symbol;Acc:MGI:5663295]	3	unprocessed_pseudogene
ENSMUSG00000104887.2	E004	0	NA	NA	NA	NA	NA	NA	NA	NA	NA	NA	NA	chr3	122017852	122017874	23	-	0	0	0	0	0	0	0	0	0	0	0	0	ENSMUST00000198484.2	Gm43158	predicted gene 43158 [Source:MGI Symbol;Acc:MGI:5663295]	3	unprocessed_pseudogene
ENSMUSG00000104887.2	E005	0	NA	NA	NA	NA	NA	NA	NA	NA	NA	NA	NA	chr3	122018333	122018542	210	-	0	0	0	0	0	0	0	0	0	0	0	0	ENSMUST00000198484.2	Gm43158	predicted gene 43158 [Source:MGI Symbol;Acc:MGI:5663295]	3	unprocessed_pseudogene
ENSMUSG00000104887.2	E006	0	NA	NA	NA	NA	NA	NA	NA	NA	NA	NA	NA	chr3	122020191	122021019	829	-	0	0	0	0	0	0	0	0	0	0	0	0	ENSMUST00000198484.2	Gm43158	predicted gene 43158 [Source:MGI Symbol;Acc:MGI:5663295]	3	unprocessed_pseudogene
ENSMUSG00000104888.2	E001	2.6078374938337174	NA	NA	NA	NA	NA	NA	NA	NA	NA	NA	NA	chr3	127508283	127510676	2394	-	0	1	1	2	9	1	4	7	3	1	3	2	ENSMUST00000199867.2	1500005C15Rik	RIKEN cDNA 1500005C15 gene [Source:MGI Symbol;Acc:MGI:1919269]	3	TEC
ENSMUSG00000104889.2	E001	0.41438973749094393	NA	NA	NA	NA	NA	NA	NA	NA	NA	NA	NA	chr5	59935255	59935666	412	+	0	0	2	0	0	1	0	0	0	0	2	0	ENSMUST00000196579.2	Gm43043	predicted gene 43043 [Source:MGI Symbol;Acc:MGI:5663180]	5	processed_pseudogene
ENSMUSG00000104891.2	E001	26.128113907987494	NA	NA	NA	NA	NA	NA	NA	NA	NA	NA	NA	chr5	3635112	3636374	1263	+	17	29	31	22	24	31	31	36	36	15	18	29	ENSMUST00000198718.2	2510017J16Rik	RIKEN cDNA 2510017J16 gene [Source:MGI Symbol;Acc:MGI:1913824]	5	lncRNA
ENSMUSG00000104892.2	E001	0	NA	NA	NA	NA	NA	NA	NA	NA	NA	NA	NA	chr5	57617502	57618132	631	+	0	0	0	0	0	0	0	0	0	0	0	0	ENSMUST00000199426.2	Gm6615	predicted gene 6615 [Source:MGI Symbol;Acc:MGI:3644221]	5	processed_pseudogene
ENSMUSG00000104893.2	E001	0	NA	NA	NA	NA	NA	NA	NA	NA	NA	NA	NA	chr5	133947998	133948841	844	-	0	0	0	0	0	0	0	0	0	0	0	0	ENSMUST00000196197.2	Gm2404	predicted gene 2404 [Source:MGI Symbol;Acc:MGI:3780572]	5	processed_pseudogene
ENSMUSG00000104894.5	E001	0	NA	NA	NA	NA	NA	NA	NA	NA	NA	NA	NA	chr5	44798826	44798900	75	+	0	0	0	0	0	0	0	0	0	0	0	0	ENSMUST00000196411.5	Gm43507	predicted gene 43507 [Source:MGI Symbol;Acc:MGI:5663644]	5	lncRNA
ENSMUSG00000104894.5	E002	0.40674988118288663	24	0.004411361739919073	0.9470449738949992	NA	0.31201664383003447	0.3705725599570826	0.7505224682706029	0.3028402104791468	0.4962746188627776	2.53264341833362	-0.08613362220646792	chr5	44809009	44809096	88	+	0	0	0	0	0	1	0	0	2	0	1	1	c(""ENSMUST00000196411.5"", ""ENSMUST00000200281.2"")	Gm43507	predicted gene 43507 [Source:MGI Symbol;Acc:MGI:5663644]	5	lncRNA
ENSMUSG00000104894.5	E003	0.08055756284489579	24	0.02618916600776089	0.8714391995928504	NA	0.3119807682931395	0.00426863250555698	0.013478927863630474	0.2125182865584776	-12.383099299510345	-9.065379508933145	-1.1077512948866124	chr5	44809779	44809841	63	+	0	0	0	0	0	0	0	0	0	0	0	1	c(""ENSMUST00000196411.5"", ""ENSMUST00000200281.2"")	Gm43507	predicted gene 43507 [Source:MGI Symbol;Acc:MGI:5663644]	5	lncRNA
ENSMUSG00000104894.5	E004	0	NA	NA	NA	NA	NA	NA	NA	NA	NA	NA	NA	chr5	44816397	44816528	132	+	0	0	0	0	0	0	0	0	0	0	0	0	c(""ENSMUST00000196411.5"", ""ENSMUST00000200281.2"")	Gm43507	predicted gene 43507 [Source:MGI Symbol;Acc:MGI:5663644]	5	lncRNA
ENSMUSG00000104894.5	E005	0	NA	NA	NA	NA	NA	NA	NA	NA	NA	NA	NA	chr5	44817768	44818084	317	+	0	0	0	0	0	0	0	0	0	0	0	0	c(""ENSMUST00000196411.5"", ""ENSMUST00000200281.2"")	Gm43507	predicted gene 43507 [Source:MGI Symbol;Acc:MGI:5663644]	5	lncRNA
ENSMUSG00000104894.5	E006	0.3238687153472497	24	0.0012201648308121094	0.9721348746077101	NA	0.31198775968370285	0.25563021656478213	0.013478927867140555	0.36701656497945123	-0.5748688872806191	-9.065444169059877	0.46871943064531685	chr5	44818085	44819495	1411	+	0	0	0	0	0	0	0	1	0	0	0	3	ENSMUST00000200281.2	Gm43507	predicted gene 43507 [Source:MGI Symbol;Acc:MGI:5663644]	5	lncRNA
ENSMUSG00000104895.2	E001	0.43482342535718665	NA	NA	NA	NA	NA	NA	NA	NA	NA	NA	NA	chr5	145953841	145954651	811	-	0	0	0	0	0	0	1	0	0	3	1	0	ENSMUST00000196980.2	Gm8454	predicted gene 8454 [Source:MGI Symbol;Acc:MGI:3644804]	5	processed_pseudogene
ENSMUSG00000104897.2	E001	10.751432721475105	NA	NA	NA	NA	NA	NA	NA	NA	NA	NA	NA	chr3	35899491	35900048	558	+	14	9	11	9	16	9	10	10	10	12	9	9	ENSMUST00000200130.2	Gm43203	predicted gene 43203 [Source:MGI Symbol;Acc:MGI:5663340]	3	TEC
ENSMUSG00000104898.2	E001	0	NA	NA	NA	NA	NA	NA	NA	NA	NA	NA	NA	chr3	82661831	82662029	199	+	0	0	0	0	0	0	0	0	0	0	0	0	ENSMUST00000196689.2	Gm30043	predicted gene, 30043 [Source:MGI Symbol;Acc:MGI:5589202]	3	lncRNA
ENSMUSG00000104898.2	E002	0	NA	NA	NA	NA	NA	NA	NA	NA	NA	NA	NA	chr3	82665342	82665427	86	+	0	0	0	0	0	0	0	0	0	0	0	0	ENSMUST00000196689.2	Gm30043	predicted gene, 30043 [Source:MGI Symbol;Acc:MGI:5589202]	3	lncRNA
ENSMUSG00000104898.2	E003	0	NA	NA	NA	NA	NA	NA	NA	NA	NA	NA	NA	chr3	82666720	82667167	448	+	0	0	0	0	0	0	0	0	0	0	0	0	ENSMUST00000196689.2	Gm30043	predicted gene, 30043 [Source:MGI Symbol;Acc:MGI:5589202]	3	lncRNA
ENSMUSG00000104899.2	E001	0	NA	NA	NA	NA	NA	NA	NA	NA	NA	NA	NA	chr5	105135103	105135609	507	-	0	0	0	0	0	0	0	0	0	0	0	0	ENSMUST00000197462.2	Gm43855	predicted gene 43855 [Source:MGI Symbol;Acc:MGI:5663992]	5	processed_pseudogene
ENSMUSG00000104900.2	E001	0.7007997483086409	2.3679946452513088	1.678105140575532	0.1951764251238238	NA	0.06346515084607063	1.8166641119149745	1.179567330003806	0.6140166305930279	9.679065988530217	8.43259308379326	6.5485615706409614	chr1	138905394	138905620	227	+	0	0	0	0	0	4	0	1	3	0	0	1	ENSMUST00000200494.2	4930596I21Rik	RIKEN cDNA 4930596I21 gene [Source:MGI Symbol;Acc:MGI:1925479]	1	lncRNA
ENSMUSG00000104900.2	E002	0.08831344920393959	24	0.011568678002177535	0.9143464820681201	NA	2.4931641407792	0.02401924758949292	0.01683121496320439	0.01609176770047327	-13.396604981984833	-14.422708318972507	-14.552341334028	chr1	138905830	138905978	149	+	0	0	1	0	0	0	0	0	0	0	0	0	ENSMUST00000200494.2	4930596I21Rik	RIKEN cDNA 4930596I21 gene [Source:MGI Symbol;Acc:MGI:1925479]	1	lncRNA
ENSMUSG00000104900.2	E003	0.7467938232182166	2.251466012132017	0.6922957469247635	0.4053846081006085	NA	2.559149554676523	0.8885874495707071	1.023579312384868	1.2641379409664495	-3.053379666576766	-2.645250443752433	-2.0360716612652343	chr1	138906900	138906984	85	+	0	1	0	0	0	3	0	0	1	2	1	1	ENSMUST00000200494.2	4930596I21Rik	RIKEN cDNA 4930596I21 gene [Source:MGI Symbol;Acc:MGI:1925479]	1	lncRNA
ENSMUSG00000104901.2	E001	0.6124485834264652	NA	NA	NA	NA	NA	NA	NA	NA	NA	NA	NA	chr3	34697413	34700245	2833	+	0	0	0	0	1	5	0	0	0	2	0	0	ENSMUST00000199482.2	Gm42692	predicted gene 42692 [Source:MGI Symbol;Acc:MGI:5662829]	3	TEC
ENSMUSG00000104902.2	E001	0	NA	NA	NA	NA	NA	NA	NA	NA	NA	NA	NA	chr3	121071173	121071944	772	+	0	0	0	0	0	0	0	0	0	0	0	0	ENSMUST00000197350.2	Gm30517	predicted gene, 30517 [Source:MGI Symbol;Acc:MGI:5589676]	3	processed_pseudogene
ENSMUSG00000104903.2	E001	0.7473486506449767	NA	NA	NA	NA	NA	NA	NA	NA	NA	NA	NA	chr3	144199747	144202933	3187	-	0	2	0	1	1	0	0	5	0	0	0	0	ENSMUST00000196451.2	Gm43707	predicted gene 43707 [Source:MGI Symbol;Acc:MGI:5663844]	3	lncRNA
ENSMUSG00000104904.2	E001	3.1184148329366526	0.08946379824388992	0.17083187267259348	0.6793735519366125	NA	3.435652336621061	3.163621735915015	2.9052596273066484	2.2555557215921027	-0.23839470972463417	-0.4845473806816709	-1.2156270936581872	chr5	108508053	108508091	39	+	5	3	2	1	2	6	8	3	3	1	1	4	ENSMUST00000196846.2	9330198I05Rik	RIKEN cDNA 9330198I05 gene [Source:MGI Symbol;Acc:MGI:1924810]	5	lncRNA
ENSMUSG00000104904.2	E002	7.340050716342337	0.033137198452788036	0.0020598063649259757	0.9638003654559683	NA	4.477516869192115	4.332408739610145	4.552060389372215	4.597368338534409	-0.09533013961685732	0.04778440671982542	0.07644944292245626	chr5	108508184	108508416	233	+	11	0	6	6	8	8	13	4	9	4	9	12	ENSMUST00000196846.2	9330198I05Rik	RIKEN cDNA 9330198I05 gene [Source:MGI Symbol;Acc:MGI:1924810]	5	lncRNA
ENSMUSG00000104904.2	E003	12.392683988013292	0.03931375465979526	0.02653251694952985	0.8706065796027284	NA	5.520658920418299	5.7889665689610865	5.728391233487372	6.121670052775784	0.13757402580425948	0.10707452862898004	0.299652975733792	chr5	108510929	108511751	823	+	11	5	10	9	18	8	18	11	17	16	14	14	ENSMUST00000196846.2	9330198I05Rik	RIKEN cDNA 9330198I05 gene [Source:MGI Symbol;Acc:MGI:1924810]	5	lncRNA
ENSMUSG00000104905.2	E001	0.057875841534352795	NA	NA	NA	NA	NA	NA	NA	NA	NA	NA	NA	chr5	13665927	13667783	1857	-	0	0	0	0	0	0	1	0	0	0	0	0	ENSMUST00000197524.2	Gm43718	predicted gene 43718 [Source:MGI Symbol;Acc:MGI:5663855]	5	TEC
ENSMUSG00000104906.2	E001	0.7416258518936438	NA	NA	NA	NA	NA	NA	NA	NA	NA	NA	NA	chr3	126456028	126456675	648	+	0	0	0	0	0	0	0	6	0	0	2	1	ENSMUST00000199015.2	Gm43005	predicted gene 43005 [Source:MGI Symbol;Acc:MGI:5663142]	3	TEC
ENSMUSG00000104908.2	E001	0.18231189079198085	NA	NA	NA	NA	NA	NA	NA	NA	NA	NA	NA	chr3	153172853	153172993	141	-	0	2	0	0	0	0	0	0	0	0	0	0	ENSMUST00000197297.2	1700015C17Rik	RIKEN cDNA 1700015C17 gene [Source:MGI Symbol;Acc:MGI:1924178]	3	lncRNA
ENSMUSG00000104908.2	E002	0	NA	NA	NA	NA	NA	NA	NA	NA	NA	NA	NA	chr3	153181128	153181201	74	-	0	0	0	0	0	0	0	0	0	0	0	0	ENSMUST00000197297.2	1700015C17Rik	RIKEN cDNA 1700015C17 gene [Source:MGI Symbol;Acc:MGI:1924178]	3	lncRNA
ENSMUSG00000104908.2	E003	0	NA	NA	NA	NA	NA	NA	NA	NA	NA	NA	NA	chr3	153183824	153183847	24	-	0	0	0	0	0	0	0	0	0	0	0	0	ENSMUST00000197297.2	1700015C17Rik	RIKEN cDNA 1700015C17 gene [Source:MGI Symbol;Acc:MGI:1924178]	3	lncRNA
ENSMUSG00000104909.2	E001	0	NA	NA	NA	NA	NA	NA	NA	NA	NA	NA	NA	chr3	151592940	151592966	27	+	0	0	0	0	0	0	0	0	0	0	0	0	ENSMUST00000196418.2	Gm43617	predicted gene 43617 [Source:MGI Symbol;Acc:MGI:5663754]	3	lncRNA
ENSMUSG00000104909.2	E002	0	NA	NA	NA	NA	NA	NA	NA	NA	NA	NA	NA	chr3	151596996	151597121	126	+	0	0	0	0	0	0	0	0	0	0	0	0	ENSMUST00000196418.2	Gm43617	predicted gene 43617 [Source:MGI Symbol;Acc:MGI:5663754]	3	lncRNA
ENSMUSG00000104909.2	E003	0	NA	NA	NA	NA	NA	NA	NA	NA	NA	NA	NA	chr3	151599638	151599804	167	+	0	0	0	0	0	0	0	0	0	0	0	0	ENSMUST00000196418.2	Gm43617	predicted gene 43617 [Source:MGI Symbol;Acc:MGI:5663754]	3	lncRNA
ENSMUSG00000104909.2	E004	0	NA	NA	NA	NA	NA	NA	NA	NA	NA	NA	NA	chr3	151600453	151600738	286	+	0	0	0	0	0	0	0	0	0	0	0	0	ENSMUST00000196418.2	Gm43617	predicted gene 43617 [Source:MGI Symbol;Acc:MGI:5663754]	3	lncRNA
ENSMUSG00000104910.2	E001	0.7286398321063474	NA	NA	NA	NA	NA	NA	NA	NA	NA	NA	NA	chr3	105694949	105696637	1689	-	1	0	0	0	1	1	4	0	0	0	2	1	ENSMUST00000197991.2	Gm43331	predicted gene 43331 [Source:MGI Symbol;Acc:MGI:5663468]	3	lncRNA
ENSMUSG00000104912.2	E001	1.4315769749217178	NA	NA	NA	NA	NA	NA	NA	NA	NA	NA	NA	chr5	43733163	43735268	2106	+	2	3	0	0	0	3	5	0	0	2	0	3	ENSMUST00000197583.2	Gm43023	predicted gene 43023 [Source:MGI Symbol;Acc:MGI:5663160]	5	TEC
ENSMUSG00000104913.2	E001	120.55717549950776	NA	NA	NA	NA	NA	NA	NA	NA	NA	NA	NA	chr5	22929576	22931166	1591	-	93	124	114	150	182	119	152	95	110	96	115	126	ENSMUST00000198588.2	Gm6560	predicted gene 6560 [Source:MGI Symbol;Acc:MGI:3646204]	5	processed_pseudogene
ENSMUSG00000104914.3	E001	1.173733580406339	NA	NA	NA	NA	NA	NA	NA	NA	NA	NA	NA	chr7	130509998	130510065	68	+	5	0	0	3	1	3	0	1	0	0	0	0	ENSMUST00000198082.3	Mir7061	microRNA 7061 [Source:MGI Symbol;Acc:MGI:5562779]	7	miRNA
ENSMUSG00000104915.2	E001	0	NA	NA	NA	NA	NA	NA	NA	NA	NA	NA	NA	chr14	53505374	53505468	95	+	0	0	0	0	0	0	0	0	0	0	0	0	ENSMUST00000199112.2	Trav15n-2	T cell receptor alpha variable 15N-2 [Source:MGI Symbol;Acc:MGI:3649172]	14	TR_V_gene
ENSMUSG00000104915.2	E002	0	NA	NA	NA	NA	NA	NA	NA	NA	NA	NA	NA	chr14	53505690	53505992	303	+	0	0	0	0	0	0	0	0	0	0	0	0	ENSMUST00000199112.2	Trav15n-2	T cell receptor alpha variable 15N-2 [Source:MGI Symbol;Acc:MGI:3649172]	14	TR_V_gene
ENSMUSG00000104916.2	E001	2.128203751608933	NA	NA	NA	NA	NA	NA	NA	NA	NA	NA	NA	chr5	122515471	122515783	313	+	0	0	0	0	0	1	4	4	4	6	1	6	ENSMUST00000196642.2	Gm42830	predicted gene 42830 [Source:MGI Symbol;Acc:MGI:5662967]	5	TEC
ENSMUSG00000104917.2	E001	1.6414397780649175	NA	NA	NA	NA	NA	NA	NA	NA	NA	NA	NA	chr5	65587449	65588923	1475	-	4	1	3	0	2	1	0	0	0	4	1	2	ENSMUST00000200537.2	Gm43289	predicted gene 43289 [Source:MGI Symbol;Acc:MGI:5663426]	5	TEC
ENSMUSG00000104918.2	E001	3.496905824087549	NA	NA	NA	NA	NA	NA	NA	NA	NA	NA	NA	chr3	18676326	18680305	3980	+	0	3	0	4	5	5	2	7	6	5	3	3	ENSMUST00000198383.2	Gm42944	predicted gene 42944 [Source:MGI Symbol;Acc:MGI:5663081]	3	TEC
ENSMUSG00000104919.2	E001	0.08055756284489579	NA	NA	NA	NA	NA	NA	NA	NA	NA	NA	NA	chr5	52049328	52050556	1229	-	0	0	0	0	0	0	0	0	0	0	0	1	ENSMUST00000197640.2	Gm42617	predicted gene 42617 [Source:MGI Symbol;Acc:MGI:5662754]	5	TEC
ENSMUSG00000104920.2	E001	0.4466073943339635	NA	NA	NA	NA	NA	NA	NA	NA	NA	NA	NA	chr5	21419007	21419258	252	+	0	0	0	0	2	0	2	0	0	2	0	0	ENSMUST00000199108.2	Gm43215	predicted gene 43215 [Source:MGI Symbol;Acc:MGI:5663352]	5	processed_pseudogene
ENSMUSG00000104922.2	E001	0	NA	NA	NA	NA	NA	NA	NA	NA	NA	NA	NA	chr6	69154407	69154448	42	+	0	0	0	0	0	0	0	0	0	0	0	0	ENSMUST00000200611.2	Igkv13-74-1	immunoglobulin kappa chain variable 13-74-1 [Source:MGI Symbol;Acc:MGI:5009862]	6	IG_V_pseudogene
ENSMUSG00000104922.2	E002	0	NA	NA	NA	NA	NA	NA	NA	NA	NA	NA	NA	chr6	69154572	69154771	200	+	0	0	0	0	0	0	0	0	0	0	0	0	ENSMUST00000200611.2	Igkv13-74-1	immunoglobulin kappa chain variable 13-74-1 [Source:MGI Symbol;Acc:MGI:5009862]	6	IG_V_pseudogene
ENSMUSG00000104923.2	E001	2.5941401578433516	NA	NA	NA	NA	NA	NA	NA	NA	NA	NA	NA	chr5	44563299	44563935	637	-	6	0	1	2	2	3	5	2	2	2	5	1	ENSMUST00000198713.2	Gm5865	predicted gene 5865 [Source:MGI Symbol;Acc:MGI:3645504]	5	processed_pseudogene
ENSMUSG00000104924.2	E001	0	NA	NA	NA	NA	NA	NA	NA	NA	NA	NA	NA	chr5	57775186	57775340	155	+	0	0	0	0	0	0	0	0	0	0	0	0	ENSMUST00000200310.2	Gm43002	predicted gene 43002 [Source:MGI Symbol;Acc:MGI:5663139]	5	TEC
ENSMUSG00000104925.2	E001	1.7074509654439562	NA	NA	NA	NA	NA	NA	NA	NA	NA	NA	NA	chr3	103239459	103241699	2241	+	1	2	0	0	3	1	3	1	2	3	5	0	ENSMUST00000198850.2	Gm43061	predicted gene 43061 [Source:MGI Symbol;Acc:MGI:5663198]	3	lncRNA
ENSMUSG00000104926.3	E001	0	NA	NA	NA	NA	NA	NA	NA	NA	NA	NA	NA	chr14	29710845	29710909	65	+	0	0	0	0	0	0	0	0	0	0	0	0	ENSMUST00000198991.3	Mir6947	microRNA 6947 [Source:MGI Symbol;Acc:MGI:5562741]	14	miRNA
ENSMUSG00000104927.2	E001	0.08219602681256236	24	0.15037195573865603	0.6981801572397461	NA	0.015578288919087413	0.1891012137124619	0.008337579254856564	0.5533549746278794	7.2031074124456005	-1.803672646090547	10.301258074057905	chr16	19031410	19032186	777	-	0	0	0	0	0	0	0	1	0	0	0	0	ENSMUST00000197818.2	Gm43388	predicted gene 43388 [Source:MGI Symbol;Acc:MGI:5663525]	16	lncRNA
ENSMUSG00000104927.2	E002	1.1780469371881699	24	0.15034686659378593	0.6982041003456256	NA	0.6396459149129186	0.5780079358843153	0.6560828707859656	0.5533579813582037	-0.29238432863214614	0.07321362649516594	-0.4181426506074106	chr16	19055079	19055526	448	-	0	0	1	3	0	1	3	4	3	0	0	0	ENSMUST00000197818.2	Gm43388	predicted gene 43388 [Source:MGI Symbol;Acc:MGI:5663525]	16	lncRNA
ENSMUSG00000104928.2	E001	0	NA	NA	NA	NA	NA	NA	NA	NA	NA	NA	NA	chr5	64793183	64793622	440	+	0	0	0	0	0	0	0	0	0	0	0	0	ENSMUST00000197839.2	Gm42565	predicted gene 42565 [Source:MGI Symbol;Acc:MGI:5662702]	5	lncRNA
ENSMUSG00000104928.2	E002	0	NA	NA	NA	NA	NA	NA	NA	NA	NA	NA	NA	chr5	64794828	64794959	132	+	0	0	0	0	0	0	0	0	0	0	0	0	ENSMUST00000197839.2	Gm42565	predicted gene 42565 [Source:MGI Symbol;Acc:MGI:5662702]	5	lncRNA
ENSMUSG00000104929.2	E001	0	NA	NA	NA	NA	NA	NA	NA	NA	NA	NA	NA	chr5	49178349	49179680	1332	-	0	0	0	0	0	0	0	0	0	0	0	0	ENSMUST00000200233.2	Gm42766	predicted gene 42766 [Source:MGI Symbol;Acc:MGI:5662903]	5	TEC
ENSMUSG00000104930.2	E001	0.4315495813610163	NA	NA	NA	NA	NA	NA	NA	NA	NA	NA	NA	chr3	101975366	101975643	278	+	0	0	0	0	0	5	0	1	0	0	0	0	ENSMUST00000199964.2	Gm43243	predicted gene 43243 [Source:MGI Symbol;Acc:MGI:5663380]	3	processed_pseudogene
ENSMUSG00000104931.2	E001	0	NA	NA	NA	NA	NA	NA	NA	NA	NA	NA	NA	chr6	67570996	67571292	297	+	0	0	0	0	0	0	0	0	0	0	0	0	ENSMUST00000200635.2	Igkv1-136	immunoglobulin kappa chain variable 1-136 [Source:MGI Symbol;Acc:MGI:4947614]	6	IG_V_pseudogene
ENSMUSG00000104932.2	E001	0	NA	NA	NA	NA	NA	NA	NA	NA	NA	NA	NA	chr5	125438239	125438371	133	+	0	0	0	0	0	0	0	0	0	0	0	0	ENSMUST00000200649.2	Gm40323	predicted gene, 40323 [Source:MGI Symbol;Acc:MGI:5623208]	5	lncRNA
ENSMUSG00000104932.2	E002	0	NA	NA	NA	NA	NA	NA	NA	NA	NA	NA	NA	chr5	125439614	125439726	113	+	0	0	0	0	0	0	0	0	0	0	0	0	ENSMUST00000200649.2	Gm40323	predicted gene, 40323 [Source:MGI Symbol;Acc:MGI:5623208]	5	lncRNA
ENSMUSG00000104932.2	E003	0	NA	NA	NA	NA	NA	NA	NA	NA	NA	NA	NA	chr5	125447426	125447824	399	+	0	0	0	0	0	0	0	0	0	0	0	0	ENSMUST00000200649.2	Gm40323	predicted gene, 40323 [Source:MGI Symbol;Acc:MGI:5623208]	5	lncRNA
ENSMUSG00000104934.2	E001	0	NA	NA	NA	NA	NA	NA	NA	NA	NA	NA	NA	chr6	68082398	68082446	49	+	0	0	0	0	0	0	0	0	0	0	0	0	ENSMUST00000199448.2	Igkv11-118	immunoglobulin kappa chain variable 11-118 [Source:MGI Symbol;Acc:MGI:5009878]	6	IG_V_pseudogene
ENSMUSG00000104934.2	E002	0	NA	NA	NA	NA	NA	NA	NA	NA	NA	NA	NA	chr6	68082568	68082864	297	+	0	0	0	0	0	0	0	0	0	0	0	0	ENSMUST00000199448.2	Igkv11-118	immunoglobulin kappa chain variable 11-118 [Source:MGI Symbol;Acc:MGI:5009878]	6	IG_V_pseudogene
ENSMUSG00000104935.2	E001	0.08055756284489579	NA	NA	NA	NA	NA	NA	NA	NA	NA	NA	NA	chr3	37762170	37765357	3188	+	0	0	0	0	0	0	0	0	0	0	0	1	ENSMUST00000197710.2	Gm43414	predicted gene 43414 [Source:MGI Symbol;Acc:MGI:5663551]	3	TEC
ENSMUSG00000104936.2	E001	0.5481413055770968	NA	NA	NA	NA	NA	NA	NA	NA	NA	NA	NA	chr5	132025018	132027252	2235	-	0	0	0	1	3	0	0	0	3	0	0	0	ENSMUST00000200128.2	2610011E03Rik	RIKEN cDNA 2610011E03 gene [Source:MGI Symbol;Acc:MGI:1919710]	5	TEC
ENSMUSG00000104937.2	E001	0	NA	NA	NA	NA	NA	NA	NA	NA	NA	NA	NA	chr5	86915000	86915286	287	-	0	0	0	0	0	0	0	0	0	0	0	0	ENSMUST00000196789.2	Gm43057	predicted gene 43057 [Source:MGI Symbol;Acc:MGI:5663194]	5	lncRNA
ENSMUSG00000104937.2	E002	0	NA	NA	NA	NA	NA	NA	NA	NA	NA	NA	NA	chr5	86915800	86915920	121	-	0	0	0	0	0	0	0	0	0	0	0	0	ENSMUST00000196789.2	Gm43057	predicted gene 43057 [Source:MGI Symbol;Acc:MGI:5663194]	5	lncRNA
ENSMUSG00000104937.2	E003	0	NA	NA	NA	NA	NA	NA	NA	NA	NA	NA	NA	chr5	86930872	86930892	21	-	0	0	0	0	0	0	0	0	0	0	0	0	ENSMUST00000196789.2	Gm43057	predicted gene 43057 [Source:MGI Symbol;Acc:MGI:5663194]	5	lncRNA
ENSMUSG00000104938.2	E001	0.6064677340934965	NA	NA	NA	NA	NA	NA	NA	NA	NA	NA	NA	chr3	55922339	55924589	2251	-	0	0	0	0	1	0	2	2	3	0	0	0	ENSMUST00000200303.2	Gm42840	predicted gene 42840 [Source:MGI Symbol;Acc:MGI:5662977]	3	TEC
ENSMUSG00000104939.2	E001	0	NA	NA	NA	NA	NA	NA	NA	NA	NA	NA	NA	chr3	143282375	143282426	52	+	0	0	0	0	0	0	0	0	0	0	0	0	ENSMUST00000200405.2	Gm33651	predicted gene, 33651 [Source:MGI Symbol;Acc:MGI:5592810]	3	lncRNA
ENSMUSG00000104939.2	E002	0	NA	NA	NA	NA	NA	NA	NA	NA	NA	NA	NA	chr3	143285833	143285971	139	+	0	0	0	0	0	0	0	0	0	0	0	0	ENSMUST00000200405.2	Gm33651	predicted gene, 33651 [Source:MGI Symbol;Acc:MGI:5592810]	3	lncRNA
ENSMUSG00000104939.2	E003	0	NA	NA	NA	NA	NA	NA	NA	NA	NA	NA	NA	chr3	143293930	143294026	97	+	0	0	0	0	0	0	0	0	0	0	0	0	ENSMUST00000200405.2	Gm33651	predicted gene, 33651 [Source:MGI Symbol;Acc:MGI:5592810]	3	lncRNA
ENSMUSG00000104939.2	E004	0	NA	NA	NA	NA	NA	NA	NA	NA	NA	NA	NA	chr3	143294764	143294931	168	+	0	0	0	0	0	0	0	0	0	0	0	0	ENSMUST00000200405.2	Gm33651	predicted gene, 33651 [Source:MGI Symbol;Acc:MGI:5592810]	3	lncRNA
ENSMUSG00000104940.2	E001	2.6849863007827985	NA	NA	NA	NA	NA	NA	NA	NA	NA	NA	NA	chr5	123539135	123540004	870	+	0	4	0	0	2	2	15	0	3	6	3	1	ENSMUST00000197508.2	Gm42908	predicted gene 42908 [Source:MGI Symbol;Acc:MGI:5663045]	5	TEC
ENSMUSG00000104941.2	E001	0.057875841534352795	NA	NA	NA	NA	NA	NA	NA	NA	NA	NA	NA	chr5	12404664	12405371	708	-	0	0	0	0	0	0	1	0	0	0	0	0	ENSMUST00000198497.2	Gm8953	predicted gene 8953 [Source:MGI Symbol;Acc:MGI:3648962]	5	lncRNA
ENSMUSG00000104941.2	E002	0	NA	NA	NA	NA	NA	NA	NA	NA	NA	NA	NA	chr5	12405559	12405754	196	-	0	0	0	0	0	0	0	0	0	0	0	0	ENSMUST00000198497.2	Gm8953	predicted gene 8953 [Source:MGI Symbol;Acc:MGI:3648962]	5	lncRNA
ENSMUSG00000104942.2	E001	0	NA	NA	NA	NA	NA	NA	NA	NA	NA	NA	NA	chr5	10925588	10926716	1129	+	0	0	0	0	0	0	0	0	0	0	0	0	ENSMUST00000200603.2	Gm3321	predicted gene 3321 [Source:MGI Symbol;Acc:MGI:3781499]	5	processed_pseudogene
ENSMUSG00000104943.2	E001	7.829972446052581	NA	NA	NA	NA	NA	NA	NA	NA	NA	NA	NA	chr3	100404745	100407441	2697	+	7	2	6	5	7	8	9	2	11	9	8	21	ENSMUST00000199168.2	Gm42868	predicted gene 42868 [Source:MGI Symbol;Acc:MGI:5663005]	3	lncRNA
ENSMUSG00000104944.2	E001	0.17237554334161306	NA	NA	NA	NA	NA	NA	NA	NA	NA	NA	NA	chr3	110184452	110184788	337	-	0	0	0	0	0	0	0	0	2	0	0	0	ENSMUST00000198642.2	Gm43405	predicted gene 43405 [Source:MGI Symbol;Acc:MGI:5663542]	3	processed_pseudogene
ENSMUSG00000104945.2	E001	1.8971858950412526	0.2948267944516507	0.11618919891972013	0.7332049376508446	NA	2.302319802486096	2.2211699737261483	2.3892068817565075	2.1689280210215003	-0.10361477529332863	0.10697356349613618	-0.17233868184023104	chr9	110498397	110500152	1756	-	0	5	0	2	7	0	3	0	1	3	0	3	ENSMUST00000197421.2	Gm35715	predicted gene, 35715 [Source:MGI Symbol;Acc:MGI:5594874]	9	lncRNA
ENSMUSG00000104945.2	E002	0.4121268158083545	3.5713571557028283	0.07047156808069133	0.7906514112153867	NA	1.0246517940958455	1.0648419223755639	0.7843313573275026	1.3009909487387006	0.1110289229920185	-0.7712893278921626	0.6890907721408142	chr9	110502866	110502982	117	-	0	1	0	0	1	0	1	0	0	2	0	0	ENSMUST00000197421.2	Gm35715	predicted gene, 35715 [Source:MGI Symbol;Acc:MGI:5594874]	9	lncRNA
ENSMUSG00000104945.2	E003	0.1667453345157023	17.54088830963286	-0.0026755344370457124	1	NA	0.037977646692709754	1.2151300564343188	0.033440783488032366	0.8545287865312758	9.99994584201699	-0.36708379260168655	8.98396800107667	chr9	110503842	110504022	181	-	0	0	0	0	0	0	0	0	1	0	0	1	ENSMUST00000197421.2	Gm35715	predicted gene, 35715 [Source:MGI Symbol;Acc:MGI:5594874]	9	lncRNA
ENSMUSG00000104946.2	E001	0	NA	NA	NA	NA	NA	NA	NA	NA	NA	NA	NA	chr3	146508918	146509596	679	+	0	0	0	0	0	0	0	0	0	0	0	0	ENSMUST00000198392.2	Gm19104	predicted gene, 19104 [Source:MGI Symbol;Acc:MGI:5011289]	3	processed_pseudogene
ENSMUSG00000104947.2	E001	0.5618669349084973	NA	NA	NA	NA	NA	NA	NA	NA	NA	NA	NA	chr5	64391273	64393585	2313	+	1	4	0	0	0	0	0	0	1	0	0	0	ENSMUST00000199677.2	Gm43721	predicted gene 43721 [Source:MGI Symbol;Acc:MGI:5663858]	5	TEC
ENSMUSG00000104949.2	E001	0	NA	NA	NA	NA	NA	NA	NA	NA	NA	NA	NA	chr17	54095951	54096289	339	+	0	0	0	0	0	0	0	0	0	0	0	0	ENSMUST00000199379.2	Hcfc1r1-ps2	host cell factor C1 regulator 1 (XPO1-dependent), pseudogene 2 [Source:MGI Symbol;Acc:MGI:5645793]	17	processed_pseudogene
ENSMUSG00000104950.2	E001	165.3167307250285	NA	NA	NA	NA	NA	NA	NA	NA	NA	NA	NA	chr5	3679777	3681722	1946	-	143	177	200	138	205	163	222	131	157	145	188	141	ENSMUST00000199632.2	4833413G10Rik	RIKEN cDNA 4833413G10 gene [Source:MGI Symbol;Acc:MGI:1921834]	5	lncRNA
ENSMUSG00000104951.2	E001	20.239240985314417	NA	NA	NA	NA	NA	NA	NA	NA	NA	NA	NA	chr5	123248759	123250324	1566	+	18	9	34	24	33	27	18	20	13	19	19	12	ENSMUST00000200411.2	Gm43413	predicted gene 43413 [Source:MGI Symbol;Acc:MGI:5663550]	5	TEC
ENSMUSG00000104952.2	E001	0.17225951329062658	NA	NA	NA	NA	NA	NA	NA	NA	NA	NA	NA	chr5	5848197	5849942	1746	+	0	0	1	0	0	0	0	0	0	0	1	0	ENSMUST00000198061.2	Gm38697	predicted gene, 38697 [Source:MGI Symbol;Acc:MGI:5621582]	5	processed_pseudogene
ENSMUSG00000104954.2	E001	0.06987071090969078	NA	NA	NA	NA	NA	NA	NA	NA	NA	NA	NA	chr3	33738657	33739014	358	-	0	0	0	0	0	1	0	0	0	0	0	0	ENSMUST00000196951.2	Gm42694	predicted gene 42694 [Source:MGI Symbol;Acc:MGI:5662831]	3	processed_pseudogene
ENSMUSG00000104955.2	E001	0	NA	NA	NA	NA	NA	NA	NA	NA	NA	NA	NA	chr5	96997364	96997539	176	+	0	0	0	0	0	0	0	0	0	0	0	0	ENSMUST00000198159.2	1700016F12Rik	RIKEN cDNA 1700016F12 gene [Source:MGI Symbol;Acc:MGI:1916674]	5	lncRNA
ENSMUSG00000104955.2	E002	0.08055756284489579	NA	NA	NA	NA	NA	NA	NA	NA	NA	NA	NA	chr5	97000319	97000797	479	+	0	0	0	0	0	0	0	0	0	0	0	1	ENSMUST00000198159.2	1700016F12Rik	RIKEN cDNA 1700016F12 gene [Source:MGI Symbol;Acc:MGI:1916674]	5	lncRNA
ENSMUSG00000104956.2	E001	0.08394606408668698	NA	NA	NA	NA	NA	NA	NA	NA	NA	NA	NA	chr5	103378241	103379299	1059	-	0	0	0	0	0	0	0	0	0	0	1	0	ENSMUST00000198193.2	4930429D17Rik	RIKEN cDNA 4930429D17 gene [Source:MGI Symbol;Acc:MGI:1921874]	5	lncRNA
ENSMUSG00000104956.2	E002	0	NA	NA	NA	NA	NA	NA	NA	NA	NA	NA	NA	chr5	103388586	103388665	80	-	0	0	0	0	0	0	0	0	0	0	0	0	ENSMUST00000198193.2	4930429D17Rik	RIKEN cDNA 4930429D17 gene [Source:MGI Symbol;Acc:MGI:1921874]	5	lncRNA
ENSMUSG00000104956.2	E003	0	NA	NA	NA	NA	NA	NA	NA	NA	NA	NA	NA	chr5	103402250	103402292	43	-	0	0	0	0	0	0	0	0	0	0	0	0	ENSMUST00000198193.2	4930429D17Rik	RIKEN cDNA 4930429D17 gene [Source:MGI Symbol;Acc:MGI:1921874]	5	lncRNA
ENSMUSG00000104956.2	E004	0	NA	NA	NA	NA	NA	NA	NA	NA	NA	NA	NA	chr5	103430350	103430450	101	-	0	0	0	0	0	0	0	0	0	0	0	0	ENSMUST00000198193.2	4930429D17Rik	RIKEN cDNA 4930429D17 gene [Source:MGI Symbol;Acc:MGI:1921874]	5	lncRNA
ENSMUSG00000104956.2	E005	0	NA	NA	NA	NA	NA	NA	NA	NA	NA	NA	NA	chr5	103434892	103435031	140	-	0	0	0	0	0	0	0	0	0	0	0	0	ENSMUST00000198193.2	4930429D17Rik	RIKEN cDNA 4930429D17 gene [Source:MGI Symbol;Acc:MGI:1921874]	5	lncRNA
ENSMUSG00000104956.2	E006	0	NA	NA	NA	NA	NA	NA	NA	NA	NA	NA	NA	chr5	103436038	103436166	129	-	0	0	0	0	0	0	0	0	0	0	0	0	ENSMUST00000198193.2	4930429D17Rik	RIKEN cDNA 4930429D17 gene [Source:MGI Symbol;Acc:MGI:1921874]	5	lncRNA
ENSMUSG00000104956.2	E007	0	NA	NA	NA	NA	NA	NA	NA	NA	NA	NA	NA	chr5	103446824	103446895	72	-	0	0	0	0	0	0	0	0	0	0	0	0	ENSMUST00000198193.2	4930429D17Rik	RIKEN cDNA 4930429D17 gene [Source:MGI Symbol;Acc:MGI:1921874]	5	lncRNA
ENSMUSG00000104957.2	E001	1.2362692692293433	NA	NA	NA	NA	NA	NA	NA	NA	NA	NA	NA	chr3	127306549	127306894	346	+	0	0	2	1	0	4	6	1	1	1	0	1	ENSMUST00000196862.2	Gm43354	predicted gene 43354 [Source:MGI Symbol;Acc:MGI:5663491]	3	processed_pseudogene
ENSMUSG00000104959.2	E001	0	NA	NA	NA	NA	NA	NA	NA	NA	NA	NA	NA	chr13	19596970	19597418	449	+	0	0	0	0	0	0	0	0	0	0	0	0	ENSMUST00000199241.2	Gm18131	predicted gene, 18131 [Source:MGI Symbol;Acc:MGI:5010316]	13	processed_pseudogene
ENSMUSG00000104961.2	E001	0	NA	NA	NA	NA	NA	NA	NA	NA	NA	NA	NA	chr5	64721114	64721262	149	+	0	0	0	0	0	0	0	0	0	0	0	0	ENSMUST00000195932.2	Gm43835	predicted gene 43835 [Source:MGI Symbol;Acc:MGI:5663972]	5	TEC
ENSMUSG00000104962.2	E001	0.34600306794467145	NA	NA	NA	NA	NA	NA	NA	NA	NA	NA	NA	chr13	19394513	19394572	60	+	0	0	0	0	0	0	3	0	2	0	0	0	ENSMUST00000200495.2	Trgj1	T cell receptor gamma joining 1 [Source:MGI Symbol;Acc:MGI:4440480]	13	TR_J_gene
ENSMUSG00000104963.2	E001	0.4915494668205906	NA	NA	NA	NA	NA	NA	NA	NA	NA	NA	NA	chr3	126931486	126934139	2654	-	1	1	0	0	2	1	0	0	0	0	1	0	ENSMUST00000199556.2	Gm42974	predicted gene 42974 [Source:MGI Symbol;Acc:MGI:5663111]	3	TEC
ENSMUSG00000104964.2	E001	0.08394606408668698	NA	NA	NA	NA	NA	NA	NA	NA	NA	NA	NA	chr3	153179381	153180291	911	-	0	0	0	0	0	0	0	0	0	0	1	0	ENSMUST00000196286.2	4930597L12Rik	RIKEN cDNA 4930597L12 gene [Source:MGI Symbol;Acc:MGI:1922635]	3	TEC
ENSMUSG00000104965.2	E001	26.424427865588918	NA	NA	NA	NA	NA	NA	NA	NA	NA	NA	NA	chr3	57544304	57548258	3955	-	25	15	30	14	36	22	34	16	46	27	15	41	ENSMUST00000198535.2	Gm43437	predicted gene 43437 [Source:MGI Symbol;Acc:MGI:5663574]	3	TEC
ENSMUSG00000104966.2	E001	1.5337616428479182	NA	NA	NA	NA	NA	NA	NA	NA	NA	NA	NA	chr5	101930944	101933537	2594	+	0	3	0	1	6	0	0	1	3	1	2	2	ENSMUST00000199649.2	Gm43273	predicted gene 43273 [Source:MGI Symbol;Acc:MGI:5663410]	5	TEC
ENSMUSG00000104967.2	E001	0.5604599492787861	NA	NA	NA	NA	NA	NA	NA	NA	NA	NA	NA	chr3	95688036	95688182	147	+	0	0	0	0	1	0	2	0	0	3	1	0	ENSMUST00000199308.2	Gm43436	predicted gene 43436 [Source:MGI Symbol;Acc:MGI:5663573]	3	processed_pseudogene
ENSMUSG00000104968.2	E001	0.22368748590606854	5.142438372603113	0.10971584633951181	0.7404678728370642	NA	0.004577156869999044	0.07312309309104137	0.4687542720964615	1.6794376432438725	7.995608039999254	13.356519205539376	17.03922004702032	chr3	53017817	53017833	17	-	0	0	0	0	0	2	0	0	0	0	1	0	ENSMUST00000197765.2	Gm43803	predicted gene 43803 [Source:MGI Symbol;Acc:MGI:5663940]	3	lncRNA
ENSMUSG00000104968.2	E002	0.8543244439960472	0.43175338812247166	-0.004442390190092738	1	NA	0.46264761899857376	0.07313059917868259	0.5876153690943369	3.7395392444617244	-5.32277764261991	0.6899445792733041	6.032671158876532	chr3	53017834	53018095	262	-	2	0	0	1	0	2	0	0	0	0	1	4	c(""ENSMUST00000197765.2"", ""ENSMUST00000196732.2"")	Gm43803	predicted gene 43803 [Source:MGI Symbol;Acc:MGI:5663940]	3	lncRNA
ENSMUSG00000104968.2	E003	0.5443410146870413	2.892284519249848	0.13212115670198443	0.7162428097597975	NA	0.47825581857655663	0.07313135372781687	0.005481473653901503	3.2931650940504653	-5.418488497658605	-12.894198345118355	5.569493254709074	chr3	53018096	53018099	4	-	2	0	0	0	0	0	0	0	0	0	0	4	ENSMUST00000197765.2	Gm43803	predicted gene 43803 [Source:MGI Symbol;Acc:MGI:5663940]	3	lncRNA
ENSMUSG00000104968.2	E004	0.09115594539599042	11.852083250187992	0.009942217466289094	0.920574030304468	NA	0.31558640391816084	0.07313192952231873	0.005481654747185871	0.02535106991328462	-4.218943440714138	-11.694580681992774	-7.275854021162095	chr3	53018951	53019136	186	-	0	1	0	0	0	0	0	0	0	0	0	0	ENSMUST00000196732.2	Gm43803	predicted gene 43803 [Source:MGI Symbol;Acc:MGI:5663940]	3	lncRNA
ENSMUSG00000104968.2	E005	0.7213597414182299	1.3449191908561136	1.7089918708026133	0.19111622236305023	NA	0.6425241355679248	6.015867518774371	0.5875963402539526	0.025350472200202034	6.461488576199039	-0.2578648137858779	-9.32741971404638	chr3	53019910	53020150	241	-	1	2	1	1	1	1	2	0	0	0	0	0	ENSMUST00000197765.2	Gm43803	predicted gene 43803 [Source:MGI Symbol;Acc:MGI:5663940]	3	lncRNA
ENSMUSG00000104968.2	E006	0.16111512568979158	8.800929806624392	0.005159614543586599	0.942736834288216	NA	0.004574749723161631	0.07313001538091157	0.005481464454703655	2.323998779361915	7.997399014823834	0.5217371298596092	17.97854756344259	chr3	53020777	53020832	56	-	0	0	0	0	0	0	0	0	0	0	0	2	ENSMUST00000197765.2	Gm43803	predicted gene 43803 [Source:MGI Symbol;Acc:MGI:5663940]	3	lncRNA
ENSMUSG00000104969.2	E001	10.302513093163956	NA	NA	NA	NA	NA	NA	NA	NA	NA	NA	NA	chr3	143902933	143905023	2091	-	10	6	8	12	10	13	17	13	14	11	5	7	ENSMUST00000198564.2	Gm43445	predicted gene 43445 [Source:MGI Symbol;Acc:MGI:5663582]	3	lncRNA
ENSMUSG00000104970.2	E001	69.01039154561401	NA	NA	NA	NA	NA	NA	NA	NA	NA	NA	NA	chr5	110378474	110379067	594	-	44	68	64	70	84	83	129	70	70	71	52	52	ENSMUST00000198052.2	Gm43137	predicted gene 43137 [Source:MGI Symbol;Acc:MGI:5663274]	5	lncRNA
ENSMUSG00000104971.2	E001	0	NA	NA	NA	NA	NA	NA	NA	NA	NA	NA	NA	chr5	127386081	127387165	1085	+	0	0	0	0	0	0	0	0	0	0	0	0	ENSMUST00000196548.2	9430087B13Rik	RIKEN cDNA 9430087B13 gene [Source:MGI Symbol;Acc:MGI:1924687]	5	TEC
ENSMUSG00000104972.2	E001	0.08055756284489579	NA	NA	NA	NA	NA	NA	NA	NA	NA	NA	NA	chr5	113955286	113955653	368	+	0	0	0	0	0	0	0	0	0	0	0	1	ENSMUST00000198920.2	Gm19931	predicted gene, 19931 [Source:MGI Symbol;Acc:MGI:5012116]	5	processed_pseudogene
ENSMUSG00000104973.2	E001	5.498344919107998	NA	NA	NA	NA	NA	NA	NA	NA	NA	NA	NA	chr3	104406636	104408923	2288	-	2	7	7	3	6	6	7	5	9	2	6	8	ENSMUST00000199690.2	A530041M06Rik	RIKEN cDNA A530041M06 gene [Source:MGI Symbol;Acc:MGI:3026943]	3	lncRNA
ENSMUSG00000104974.2	E001	0.9292421332170757	NA	NA	NA	NA	NA	NA	NA	NA	NA	NA	NA	chr5	52700248	52702686	2439	-	1	0	2	0	0	0	4	1	1	0	0	3	ENSMUST00000197351.2	Gm43686	predicted gene 43686 [Source:MGI Symbol;Acc:MGI:5663823]	5	TEC
ENSMUSG00000104976.2	E001	0.40563116976567143	NA	NA	NA	NA	NA	NA	NA	NA	NA	NA	NA	chr3	103154291	103154579	289	-	0	0	0	0	0	0	1	1	0	1	2	0	ENSMUST00000200621.2	Gm43060	predicted gene 43060 [Source:MGI Symbol;Acc:MGI:5663197]	3	processed_pseudogene
ENSMUSG00000104978.2	E001	0	NA	NA	NA	NA	NA	NA	NA	NA	NA	NA	NA	chr5	142608358	142608586	229	-	0	0	0	0	0	0	0	0	0	0	0	0	ENSMUST00000197356.2	Gm31274	predicted gene, 31274 [Source:MGI Symbol;Acc:MGI:5590433]	5	processed_pseudogene
ENSMUSG00000104979.3	E001	0	NA	NA	NA	NA	NA	NA	NA	NA	NA	NA	NA	chr19	11901092	11901164	73	+	0	0	0	0	0	0	0	0	0	0	0	0	ENSMUST00000198985.3	Mir6994	microRNA 6994 [Source:MGI Symbol;Acc:MGI:5562752]	19	miRNA
ENSMUSG00000104980.2	E001	0	NA	NA	NA	NA	NA	NA	NA	NA	NA	NA	NA	chr5	128593179	128593180	2	-	0	0	0	0	0	0	0	0	0	0	0	0	ENSMUST00000197085.2	4930573I07Rik	RIKEN cDNA 4930573I07 gene [Source:MGI Symbol;Acc:MGI:1925468]	5	lncRNA
ENSMUSG00000104980.2	E002	0	NA	NA	NA	NA	NA	NA	NA	NA	NA	NA	NA	chr5	128593181	128593440	260	-	0	0	0	0	0	0	0	0	0	0	0	0	c(""ENSMUST00000199120.2"", ""ENSMUST00000197085.2"")	4930573I07Rik	RIKEN cDNA 4930573I07 gene [Source:MGI Symbol;Acc:MGI:1925468]	5	lncRNA
ENSMUSG00000104980.2	E003	0	NA	NA	NA	NA	NA	NA	NA	NA	NA	NA	NA	chr5	128593830	128593932	103	-	0	0	0	0	0	0	0	0	0	0	0	0	c(""ENSMUST00000199120.2"", ""ENSMUST00000197085.2"")	4930573I07Rik	RIKEN cDNA 4930573I07 gene [Source:MGI Symbol;Acc:MGI:1925468]	5	lncRNA
ENSMUSG00000104980.2	E004	0	NA	NA	NA	NA	NA	NA	NA	NA	NA	NA	NA	chr5	128593933	128593936	4	-	0	0	0	0	0	0	0	0	0	0	0	0	ENSMUST00000197085.2	4930573I07Rik	RIKEN cDNA 4930573I07 gene [Source:MGI Symbol;Acc:MGI:1925468]	5	lncRNA
ENSMUSG00000104980.2	E005	0	NA	NA	NA	NA	NA	NA	NA	NA	NA	NA	NA	chr5	128594649	128594675	27	-	0	0	0	0	0	0	0	0	0	0	0	0	c(""ENSMUST00000199120.2"", ""ENSMUST00000197085.2"")	4930573I07Rik	RIKEN cDNA 4930573I07 gene [Source:MGI Symbol;Acc:MGI:1925468]	5	lncRNA
ENSMUSG00000104980.2	E006	0	NA	NA	NA	NA	NA	NA	NA	NA	NA	NA	NA	chr5	128594676	128594698	23	-	0	0	0	0	0	0	0	0	0	0	0	0	ENSMUST00000199120.2	4930573I07Rik	RIKEN cDNA 4930573I07 gene [Source:MGI Symbol;Acc:MGI:1925468]	5	lncRNA
ENSMUSG00000104981.2	E001	0	NA	NA	NA	NA	NA	NA	NA	NA	NA	NA	NA	chr3	92004658	92006938	2281	+	0	0	0	0	0	0	0	0	0	0	0	0	ENSMUST00000196377.2	Gm43736	predicted gene 43736 [Source:MGI Symbol;Acc:MGI:5663873]	3	lncRNA
ENSMUSG00000104982.2	E001	0	NA	NA	NA	NA	NA	NA	NA	NA	NA	NA	NA	chr5	11215504	11215790	287	-	0	0	0	0	0	0	0	0	0	0	0	0	ENSMUST00000196310.2	Gm32554	predicted gene, 32554 [Source:MGI Symbol;Acc:MGI:5591713]	5	lncRNA
ENSMUSG00000104982.2	E002	0	NA	NA	NA	NA	NA	NA	NA	NA	NA	NA	NA	chr5	11216720	11216863	144	-	0	0	0	0	0	0	0	0	0	0	0	0	ENSMUST00000196310.2	Gm32554	predicted gene, 32554 [Source:MGI Symbol;Acc:MGI:5591713]	5	lncRNA
ENSMUSG00000104982.2	E003	0	NA	NA	NA	NA	NA	NA	NA	NA	NA	NA	NA	chr5	11217673	11217719	47	-	0	0	0	0	0	0	0	0	0	0	0	0	ENSMUST00000196310.2	Gm32554	predicted gene, 32554 [Source:MGI Symbol;Acc:MGI:5591713]	5	lncRNA
ENSMUSG00000104982.2	E004	0	NA	NA	NA	NA	NA	NA	NA	NA	NA	NA	NA	chr5	11219253	11219396	144	-	0	0	0	0	0	0	0	0	0	0	0	0	ENSMUST00000196310.2	Gm32554	predicted gene, 32554 [Source:MGI Symbol;Acc:MGI:5591713]	5	lncRNA
ENSMUSG00000104982.2	E005	0	NA	NA	NA	NA	NA	NA	NA	NA	NA	NA	NA	chr5	11222663	11222882	220	-	0	0	0	0	0	0	0	0	0	0	0	0	ENSMUST00000196310.2	Gm32554	predicted gene, 32554 [Source:MGI Symbol;Acc:MGI:5591713]	5	lncRNA
ENSMUSG00000104982.2	E006	0.8370664825158033	NA	NA	NA	NA	NA	NA	NA	NA	NA	NA	NA	chr5	11227445	11227490	46	-	0	0	2	0	0	5	2	0	0	2	0	0	ENSMUST00000196310.2	Gm32554	predicted gene, 32554 [Source:MGI Symbol;Acc:MGI:5591713]	5	lncRNA
ENSMUSG00000104982.2	E007	0	NA	NA	NA	NA	NA	NA	NA	NA	NA	NA	NA	chr5	11231711	11231792	82	-	0	0	0	0	0	0	0	0	0	0	0	0	ENSMUST00000196310.2	Gm32554	predicted gene, 32554 [Source:MGI Symbol;Acc:MGI:5591713]	5	lncRNA
ENSMUSG00000104983.2	E001	1.0350375400733065	NA	NA	NA	NA	NA	NA	NA	NA	NA	NA	NA	chr9	110372279	110374365	2087	+	0	0	4	0	1	0	3	0	0	2	1	2	ENSMUST00000199595.2	Gm42763	predicted gene 42763 [Source:MGI Symbol;Acc:MGI:5662900]	9	TEC
ENSMUSG00000104984.2	E001	0.13974142181938157	NA	NA	NA	NA	NA	NA	NA	NA	NA	NA	NA	chr3	130640111	130640622	512	-	0	0	0	0	0	2	0	0	0	0	0	0	ENSMUST00000196234.2	Gm5982	predicted gene 5982 [Source:MGI Symbol;Acc:MGI:3649176]	3	processed_pseudogene
ENSMUSG00000104985.2	E001	178.66458849429662	0.005153061080443226	0.6861031898189367	0.407493001406746	0.7443816413092755	20.84676498183829	21.51792667818893	21.774413334417076	21.882719928917552	0.09738661581011954	0.13390059429774048	0.14920662074995228	chr5	121522073	121522181	109	+	115	153	161	182	222	214	232	184	146	186	196	202	ENSMUST00000200668.2	Gm42917	predicted gene 42917 [Source:MGI Symbol;Acc:MGI:5663054]	5	lncRNA
ENSMUSG00000104985.2	E002	51.3930311659744	0.006687402714749273	0.827868041167676	0.36288973242266404	0.7122814394723643	12.71780775908158	11.696706644463646	11.528064459770462	11.390727527554603	-0.2467623337783147	-0.2894943277272244	-0.32474051682987337	chr5	121523098	121523314	217	+	48	45	60	47	60	58	73	36	50	39	48	64	ENSMUST00000200668.2	Gm42917	predicted gene 42917 [Source:MGI Symbol;Acc:MGI:5663054]	5	lncRNA
ENSMUSG00000104985.2	E003	0.8741007687971403	0.20162574076055012	0.12342719967233506	0.7253467364535383	NA	1.8119370716650423	2.0612562550390976	0.9040228975313198	1.3265698056549127	0.37218693384979357	-2.006726496141927	-0.8999877469710256	chr5	121529809	121529986	178	+	2	0	1	0	1	0	4	0	1	1	0	1	ENSMUST00000200668.2	Gm42917	predicted gene 42917 [Source:MGI Symbol;Acc:MGI:5663054]	5	lncRNA
ENSMUSG00000104985.2	E004	2.120922898010039	0.21384582527322096	0.013921673933168677	0.9060754677762507	NA	2.5518503239766943	2.638798061715235	2.52559921293107	2.0897256913746958	0.09677022850638739	-0.02986427033995165	-0.5769153665586655	chr5	121531105	121531528	424	+	2	3	1	0	8	0	4	2	2	1	2	2	ENSMUST00000200668.2	Gm42917	predicted gene 42917 [Source:MGI Symbol;Acc:MGI:5663054]	5	lncRNA
ENSMUSG00000104986.2	E001	3.939636003271965	NA	NA	NA	NA	NA	NA	NA	NA	NA	NA	NA	chr5	45826044	45827050	1007	-	8	3	5	0	4	3	15	2	1	5	2	1	ENSMUST00000196242.2	1600023N17Rik	RIKEN cDNA 1600023N17 gene [Source:MGI Symbol;Acc:MGI:1917038]	5	TEC
ENSMUSG00000104987.2	E001	0.36392512812405015	24	0.004229174196552776	0.9481484412199019	NA	0.15140511757581976	0.18049931023432464	0.18049931101002414	0.18293884073351308	0.5071607570057308	0.5071607694056963	0.5458971251934361	chr5	131644277	131644437	161	+	0	2	0	0	0	0	0	0	0	1	1	0	ENSMUST00000198632.2	2810432F15Rik	RIKEN cDNA 2810432F15 gene [Source:MGI Symbol;Acc:MGI:1917213]	5	lncRNA
ENSMUSG00000104987.2	E002	0.5281675907016032	24	0.08216235521692994	0.7743881629354158	NA	0.23545050670058743	0.18050226199922292	0.18050226099350652	0.12481087237205202	-0.7668186715844252	-0.7668186876611802	-1.8313688850999919	chr5	131648518	131648746	229	+	4	0	0	0	0	0	0	0	0	0	1	0	ENSMUST00000198632.2	2810432F15Rik	RIKEN cDNA 2810432F15 gene [Source:MGI Symbol;Acc:MGI:1917213]	5	lncRNA
ENSMUSG00000104987.2	E003	0	NA	NA	NA	NA	NA	NA	NA	NA	NA	NA	NA	chr5	131651069	131651111	43	+	0	0	0	0	0	0	0	0	0	0	0	0	ENSMUST00000198632.2	2810432F15Rik	RIKEN cDNA 2810432F15 gene [Source:MGI Symbol;Acc:MGI:1917213]	5	lncRNA
ENSMUSG00000104987.2	E004	0.5511180171706237	24	0.015098308379833725	0.9022059449250865	NA	0.1661785335011956	0.18050036389283264	0.1805003641107703	0.24677192391324354	0.23853648353796864	0.23853648702194352	1.1408955279753705	chr5	131653703	131653926	224	+	2	0	0	0	0	0	0	0	0	0	2	2	ENSMUST00000198632.2	2810432F15Rik	RIKEN cDNA 2810432F15 gene [Source:MGI Symbol;Acc:MGI:1917213]	5	lncRNA
ENSMUSG00000104988.2	E001	0.6124773662876009	NA	NA	NA	NA	NA	NA	NA	NA	NA	NA	NA	chr9	110081194	110083212	2019	-	0	2	0	2	0	0	3	0	0	0	1	0	ENSMUST00000200140.2	Gm43622	predicted gene 43622 [Source:MGI Symbol;Acc:MGI:5663759]	9	TEC
ENSMUSG00000104990.2	E001	1.5308166950133597	NA	NA	NA	NA	NA	NA	NA	NA	NA	NA	NA	chr5	44822036	44824073	2038	-	0	1	3	0	0	0	0	0	2	6	4	1	ENSMUST00000196056.2	Gm43504	predicted gene 43504 [Source:MGI Symbol;Acc:MGI:5663641]	5	TEC
ENSMUSG00000104991.3	E001	0	NA	NA	NA	NA	NA	NA	NA	NA	NA	NA	NA	chr1	63064914	63065025	112	+	0	0	0	0	0	0	0	0	0	0	0	0	ENSMUST00000199516.3	Gm44468	predicted gene, 44468 [Source:MGI Symbol;Acc:MGI:5690860]	1	snRNA
ENSMUSG00000104992.2	E001	0	NA	NA	NA	NA	NA	NA	NA	NA	NA	NA	NA	chr3	139117556	139117997	442	+	0	0	0	0	0	0	0	0	0	0	0	0	ENSMUST00000196571.2	Gm43163	predicted gene 43163 [Source:MGI Symbol;Acc:MGI:5663300]	3	processed_pseudogene
ENSMUSG00000104993.2	E001	0	NA	NA	NA	NA	NA	NA	NA	NA	NA	NA	NA	chr5	100740270	100740622	353	-	0	0	0	0	0	0	0	0	0	0	0	0	ENSMUST00000197922.2	Gm43510	predicted gene 43510 [Source:MGI Symbol;Acc:MGI:5663647]	5	processed_pseudogene
ENSMUSG00000104994.2	E001	0.48538672152825607	NA	NA	NA	NA	NA	NA	NA	NA	NA	NA	NA	chr5	132399215	132401520	2306	-	0	0	0	0	1	1	0	1	0	1	2	0	ENSMUST00000200646.2	Gm42989	predicted gene 42989 [Source:MGI Symbol;Acc:MGI:5663126]	5	TEC
ENSMUSG00000104995.2	E001	0	NA	NA	NA	NA	NA	NA	NA	NA	NA	NA	NA	chr6	68740266	68740516	251	-	0	0	0	0	0	0	0	0	0	0	0	0	ENSMUST00000197359.2	Gm42925	predicted gene 42925 [Source:MGI Symbol;Acc:MGI:5663062]	6	IG_V_pseudogene
ENSMUSG00000104995.2	E002	0	NA	NA	NA	NA	NA	NA	NA	NA	NA	NA	NA	chr6	68740643	68740676	34	-	0	0	0	0	0	0	0	0	0	0	0	0	ENSMUST00000197359.2	Gm42925	predicted gene 42925 [Source:MGI Symbol;Acc:MGI:5663062]	6	IG_V_pseudogene
ENSMUSG00000104996.3	E001	0	NA	NA	NA	NA	NA	NA	NA	NA	NA	NA	NA	chr11	69772858	69772920	63	-	0	0	0	0	0	0	0	0	0	0	0	0	ENSMUST00000198919.3	Mir6924	microRNA 6924 [Source:MGI Symbol;Acc:MGI:5562732]	11	miRNA
ENSMUSG00000104998.2	E001	0	NA	NA	NA	NA	NA	NA	NA	NA	NA	NA	NA	chr3	37287016	37287491	476	+	0	0	0	0	0	0	0	0	0	0	0	0	ENSMUST00000200285.2	Gm43822	predicted gene 43822 [Source:MGI Symbol;Acc:MGI:5663959]	3	TEC
ENSMUSG00000104999.2	E001	10.07016116016753	NA	NA	NA	NA	NA	NA	NA	NA	NA	NA	NA	chr5	121641576	121642664	1089	+	4	16	18	6	8	4	10	9	19	9	10	7	ENSMUST00000196484.2	4930477O15Rik	RIKEN cDNA 4930477O15 gene [Source:MGI Symbol;Acc:MGI:1922233]	5	TEC
ENSMUSG00000105000.2	E001	0	NA	NA	NA	NA	NA	NA	NA	NA	NA	NA	NA	chr3	143281294	143281598	305	-	0	0	0	0	0	0	0	0	0	0	0	0	ENSMUST00000199347.2	Gm43616	predicted gene 43616 [Source:MGI Symbol;Acc:MGI:5663753]	3	lncRNA
ENSMUSG00000105000.2	E002	0	NA	NA	NA	NA	NA	NA	NA	NA	NA	NA	NA	chr3	143282659	143282762	104	-	0	0	0	0	0	0	0	0	0	0	0	0	ENSMUST00000199347.2	Gm43616	predicted gene 43616 [Source:MGI Symbol;Acc:MGI:5663753]	3	lncRNA
ENSMUSG00000105003.2	E001	2.603079321379331	0.20408321640719496	0.194389675691788	0.6592879670366532	NA	2.761312997387961	2.502174682916845	3.0352375586265907	2.4382032497931334	-0.28463321403337094	0.2732468730597195	-0.359428500098981	chr3	57861076	57863263	2188	-	4	3	2	1	5	4	7	0	2	1	2	2	ENSMUST00000196091.2	Gm40055	predicted gene, 40055 [Source:MGI Symbol;Acc:MGI:5622940]	3	lncRNA
ENSMUSG00000105003.2	E002	0.8136829480249226	0.41346085148750356	0.10642400651343564	0.7442526716286894	NA	1.2875515950441354	1.7355040041447296	0.9666564357001448	1.8771227392878842	0.861736239456838	-0.8272637247676095	1.0881813813639967	chr3	57865093	57865646	554	-	0	2	0	0	0	1	1	0	3	0	1	2	ENSMUST00000196091.2	Gm40055	predicted gene, 40055 [Source:MGI Symbol;Acc:MGI:5622940]	3	lncRNA
ENSMUSG00000105004.2	E001	62.7078869926804	NA	NA	NA	NA	NA	NA	NA	NA	NA	NA	NA	chr3	97517248	97521152	3905	+	55	70	70	66	86	67	90	56	50	45	63	50	ENSMUST00000198613.2	Gm43075	predicted gene 43075 [Source:MGI Symbol;Acc:MGI:5663212]	3	TEC
ENSMUSG00000105005.2	E001	0	NA	NA	NA	NA	NA	NA	NA	NA	NA	NA	NA	chr6	67860330	67860594	265	-	0	0	0	0	0	0	0	0	0	0	0	0	ENSMUST00000196364.2	Gm9729	predicted gene 9729 [Source:MGI Symbol;Acc:MGI:3780133]	6	processed_pseudogene
ENSMUSG00000105006.2	E001	4.765018280399782	NA	NA	NA	NA	NA	NA	NA	NA	NA	NA	NA	chr5	97144065	97145223	1159	-	6	3	4	5	9	1	3	4	5	2	7	8	ENSMUST00000195892.2	Gm9484	predicted gene 9484 [Source:MGI Symbol;Acc:MGI:3779894]	5	lncRNA
ENSMUSG00000105007.2	E001	0	NA	NA	NA	NA	NA	NA	NA	NA	NA	NA	NA	chr6	68124104	68124376	273	+	0	0	0	0	0	0	0	0	0	0	0	0	ENSMUST00000199827.2	Gm43170	predicted gene 43170 [Source:MGI Symbol;Acc:MGI:5663307]	6	processed_pseudogene
ENSMUSG00000105007.2	E002	0	NA	NA	NA	NA	NA	NA	NA	NA	NA	NA	NA	chr6	68124493	68124831	339	+	0	0	0	0	0	0	0	0	0	0	0	0	ENSMUST00000199827.2	Gm43170	predicted gene 43170 [Source:MGI Symbol;Acc:MGI:5663307]	6	processed_pseudogene
ENSMUSG00000105008.2	E001	2.2323795622941724	NA	NA	NA	NA	NA	NA	NA	NA	NA	NA	NA	chr3	127656833	127657507	675	-	1	4	4	0	3	6	1	0	0	4	3	1	ENSMUST00000196219.2	Gm43652	predicted gene 43652 [Source:MGI Symbol;Acc:MGI:5663789]	3	TEC
ENSMUSG00000105009.2	E001	0	NA	NA	NA	NA	NA	NA	NA	NA	NA	NA	NA	chr3	25061587	25061869	283	-	0	0	0	0	0	0	0	0	0	0	0	0	ENSMUST00000198854.2	Gm42774	predicted gene 42774 [Source:MGI Symbol;Acc:MGI:5662911]	3	processed_pseudogene
ENSMUSG00000105010.3	E001	0.23532773033328055	NA	NA	NA	NA	NA	NA	NA	NA	NA	NA	NA	chr2	29735659	29735723	65	+	0	1	0	1	0	0	1	0	0	0	0	0	ENSMUST00000198317.3	Mir219b	microRNA 219b [Source:MGI Symbol;Acc:MGI:5562756]	2	miRNA
ENSMUSG00000105011.2	E001	0.41393220182531393	NA	NA	NA	NA	NA	NA	NA	NA	NA	NA	NA	chr3	130333138	130339289	6152	+	0	0	1	0	0	0	0	0	0	0	1	3	ENSMUST00000196743.2	Gm43210	predicted gene 43210 [Source:MGI Symbol;Acc:MGI:5663347]	3	TEC
ENSMUSG00000105012.2	E001	0	NA	NA	NA	NA	NA	NA	NA	NA	NA	NA	NA	chr3	85304831	85305057	227	-	0	0	0	0	0	0	0	0	0	0	0	0	ENSMUST00000200057.2	Gm42813	predicted gene 42813 [Source:MGI Symbol;Acc:MGI:5662950]	3	lncRNA
ENSMUSG00000105012.2	E002	0.3097140337944137	NA	NA	NA	NA	NA	NA	NA	NA	NA	NA	NA	chr3	85305971	85306247	277	-	0	0	0	0	0	0	1	0	0	0	3	0	ENSMUST00000200057.2	Gm42813	predicted gene 42813 [Source:MGI Symbol;Acc:MGI:5662950]	3	lncRNA
ENSMUSG00000105012.2	E003	0	NA	NA	NA	NA	NA	NA	NA	NA	NA	NA	NA	chr3	85335325	85335435	111	-	0	0	0	0	0	0	0	0	0	0	0	0	ENSMUST00000200057.2	Gm42813	predicted gene 42813 [Source:MGI Symbol;Acc:MGI:5662950]	3	lncRNA
ENSMUSG00000105013.2	E001	0.4110361196678223	NA	NA	NA	NA	NA	NA	NA	NA	NA	NA	NA	chr5	88575672	88576217	546	+	0	0	0	0	0	2	3	0	0	1	0	0	ENSMUST00000200446.2	Gm7721	predicted gene 7721 [Source:MGI Symbol;Acc:MGI:3644419]	5	processed_pseudogene
ENSMUSG00000105015.2	E001	1.724188234159848	NA	NA	NA	NA	NA	NA	NA	NA	NA	NA	NA	chr3	141890173	141890512	340	-	3	3	3	0	1	4	0	3	0	1	0	2	ENSMUST00000196903.2	Gm6059	predicted gene 6059 [Source:MGI Symbol;Acc:MGI:3779549]	3	processed_pseudogene
ENSMUSG00000105016.2	E001	0	NA	NA	NA	NA	NA	NA	NA	NA	NA	NA	NA	chr5	72329160	72329631	472	-	0	0	0	0	0	0	0	0	0	0	0	0	ENSMUST00000200539.2	Gm42569	predicted gene 42569 [Source:MGI Symbol;Acc:MGI:5662706]	5	processed_pseudogene
ENSMUSG00000105017.2	E001	0.45759902706708533	NA	NA	NA	NA	NA	NA	NA	NA	NA	NA	NA	chr3	115707458	115707712	255	-	0	1	0	0	0	0	2	0	1	0	1	1	ENSMUST00000198729.2	Gm43107	predicted gene 43107 [Source:MGI Symbol;Acc:MGI:5663244]	3	TEC
ENSMUSG00000105018.2	E001	0.06987071090969078	NA	NA	NA	NA	NA	NA	NA	NA	NA	NA	NA	chr5	103783091	103784033	943	+	0	0	0	0	0	1	0	0	0	0	0	0	ENSMUST00000196721.2	Gm43546	predicted gene 43546 [Source:MGI Symbol;Acc:MGI:5663683]	5	TEC
ENSMUSG00000105019.2	E001	0.8504351744781152	NA	NA	NA	NA	NA	NA	NA	NA	NA	NA	NA	chr5	104027774	104028101	328	-	0	0	1	1	2	0	0	0	1	3	0	2	ENSMUST00000197729.2	Gm43547	predicted gene 43547 [Source:MGI Symbol;Acc:MGI:5663684]	5	TEC
ENSMUSG00000105020.2	E001	0	NA	NA	NA	NA	NA	NA	NA	NA	NA	NA	NA	chr5	50374589	50374639	51	+	0	0	0	0	0	0	0	0	0	0	0	0	ENSMUST00000196032.2	Gm7205	predicted gene 7205 [Source:MGI Symbol;Acc:MGI:3643966]	5	unprocessed_pseudogene
ENSMUSG00000105020.2	E002	0	NA	NA	NA	NA	NA	NA	NA	NA	NA	NA	NA	chr5	50439358	50439585	228	+	0	0	0	0	0	0	0	0	0	0	0	0	ENSMUST00000196032.2	Gm7205	predicted gene 7205 [Source:MGI Symbol;Acc:MGI:3643966]	5	unprocessed_pseudogene
ENSMUSG00000105020.2	E003	0	NA	NA	NA	NA	NA	NA	NA	NA	NA	NA	NA	chr5	50455547	50456324	778	+	0	0	0	0	0	0	0	0	0	0	0	0	ENSMUST00000196032.2	Gm7205	predicted gene 7205 [Source:MGI Symbol;Acc:MGI:3643966]	5	unprocessed_pseudogene
ENSMUSG00000105020.2	E004	0	NA	NA	NA	NA	NA	NA	NA	NA	NA	NA	NA	chr5	50457021	50457144	124	+	0	0	0	0	0	0	0	0	0	0	0	0	ENSMUST00000196032.2	Gm7205	predicted gene 7205 [Source:MGI Symbol;Acc:MGI:3643966]	5	unprocessed_pseudogene
ENSMUSG00000105020.2	E005	0	NA	NA	NA	NA	NA	NA	NA	NA	NA	NA	NA	chr5	50548562	50548703	142	+	0	0	0	0	0	0	0	0	0	0	0	0	ENSMUST00000196032.2	Gm7205	predicted gene 7205 [Source:MGI Symbol;Acc:MGI:3643966]	5	unprocessed_pseudogene
ENSMUSG00000105021.2	E001	3.533795330744548	NA	NA	NA	NA	NA	NA	NA	NA	NA	NA	NA	chr3	58559474	58560580	1107	+	4	5	0	3	3	0	2	2	3	4	10	5	ENSMUST00000198523.2	Gm8234	predicted gene 8234 [Source:MGI Symbol;Acc:MGI:3779790]	3	processed_pseudogene
ENSMUSG00000105023.2	E001	0.057875841534352795	24	0.11762425483103556	0.7316255985864387	NA	0.00561602476778944	3.6243883846880323	0.15698905558672038	0.003362631442996644	18.670732093233752	9.609946977990274	-1.4799172752519638	chr3	153002141	153002644	504	-	0	0	0	0	0	0	1	0	0	0	0	0	ENSMUST00000197231.2	1700012D16Rik	RIKEN cDNA 1700012D16 gene [Source:MGI Symbol;Acc:MGI:1922739]	3	lncRNA
ENSMUSG00000105023.2	E002	0.38415746513213733	24	0.11761715468937695	0.7316333860168597	NA	0.2401051245776955	0.10517047651585187	0.1569912818527257	0.25634098118031545	-2.381882741852227	-1.2259705052104097	0.1887976004202354	chr3	153004214	153004286	73	-	0	1	0	0	0	0	0	0	0	3	0	0	ENSMUST00000197231.2	1700012D16Rik	RIKEN cDNA 1700012D16 gene [Source:MGI Symbol;Acc:MGI:1922739]	3	lncRNA
ENSMUSG00000105024.2	E001	0	NA	NA	NA	NA	NA	NA	NA	NA	NA	NA	NA	chr5	144972184	144972631	448	-	0	0	0	0	0	0	0	0	0	0	0	0	ENSMUST00000199866.2	Gm43561	predicted gene 43561 [Source:MGI Symbol;Acc:MGI:5663698]	5	processed_pseudogene
ENSMUSG00000105026.2	E001	0	NA	NA	NA	NA	NA	NA	NA	NA	NA	NA	NA	chr3	77868691	77870103	1413	+	0	0	0	0	0	0	0	0	0	0	0	0	ENSMUST00000196696.2	Gm18719	predicted gene, 18719 [Source:MGI Symbol;Acc:MGI:5010904]	3	processed_pseudogene
ENSMUSG00000105027.2	E001	0.41265793261980566	NA	NA	NA	NA	NA	NA	NA	NA	NA	NA	NA	chr5	111345006	111345545	540	+	0	1	1	0	2	0	0	0	0	1	0	0	ENSMUST00000197532.2	Gm43676	predicted gene 43676 [Source:MGI Symbol;Acc:MGI:5663813]	5	TEC
ENSMUSG00000105028.2	E001	0	NA	NA	NA	NA	NA	NA	NA	NA	NA	NA	NA	chr16	18836805	18837452	648	-	0	0	0	0	0	0	0	0	0	0	0	0	ENSMUST00000198129.2	Gm18747	predicted gene, 18747 [Source:MGI Symbol;Acc:MGI:5010932]	16	processed_pseudogene
ENSMUSG00000105031.2	E001	7.2128068717333935	NA	NA	NA	NA	NA	NA	NA	NA	NA	NA	NA	chr5	113905184	113905387	204	+	7	7	20	4	8	5	10	4	7	4	2	9	ENSMUST00000199823.2	Gm3511	predicted gene 3511 [Source:MGI Symbol;Acc:MGI:3781688]	5	processed_pseudogene
ENSMUSG00000105032.2	E001	0	NA	NA	NA	NA	NA	NA	NA	NA	NA	NA	NA	chr5	29924326	29924704	379	-	0	0	0	0	0	0	0	0	0	0	0	0	ENSMUST00000198531.2	Gm43117	predicted gene 43117 [Source:MGI Symbol;Acc:MGI:5663254]	5	processed_pseudogene
ENSMUSG00000105033.2	E001	1.914776363892588	NA	NA	NA	NA	NA	NA	NA	NA	NA	NA	NA	chr5	107306344	107308437	2094	-	1	0	0	4	4	0	4	1	3	3	0	4	ENSMUST00000198390.2	Gm43423	predicted gene 43423 [Source:MGI Symbol;Acc:MGI:5663560]	5	TEC
ENSMUSG00000105034.2	E001	0	NA	NA	NA	NA	NA	NA	NA	NA	NA	NA	NA	chr3	82702282	82702410	129	-	0	0	0	0	0	0	0	0	0	0	0	0	ENSMUST00000197867.2	Gm43348	predicted gene 43348 [Source:MGI Symbol;Acc:MGI:5663485]	3	lncRNA
ENSMUSG00000105034.2	E002	0	NA	NA	NA	NA	NA	NA	NA	NA	NA	NA	NA	chr3	82703672	82703816	145	-	0	0	0	0	0	0	0	0	0	0	0	0	ENSMUST00000197867.2	Gm43348	predicted gene 43348 [Source:MGI Symbol;Acc:MGI:5663485]	3	lncRNA
ENSMUSG00000105034.2	E003	0	NA	NA	NA	NA	NA	NA	NA	NA	NA	NA	NA	chr3	82719286	82719541	256	-	0	0	0	0	0	0	0	0	0	0	0	0	ENSMUST00000197867.2	Gm43348	predicted gene 43348 [Source:MGI Symbol;Acc:MGI:5663485]	3	lncRNA
ENSMUSG00000105035.2	E001	0.24438758079512585	NA	NA	NA	NA	NA	NA	NA	NA	NA	NA	NA	chr3	151776883	151777438	556	-	0	0	2	0	1	0	0	0	0	0	0	0	ENSMUST00000197505.2	Gm9682	predicted pseudogene 9682 [Source:MGI Symbol;Acc:MGI:3780090]	3	processed_pseudogene
ENSMUSG00000105036.2	E001	0.16893122318808187	NA	NA	NA	NA	NA	NA	NA	NA	NA	NA	NA	chr5	20933392	20933890	499	+	1	0	0	0	0	0	1	0	0	0	0	0	ENSMUST00000200372.2	1110060G06Rik	RIKEN cDNA 1110060G06 gene [Source:MGI Symbol;Acc:MGI:1916064]	5	TEC
ENSMUSG00000105038.2	E001	0	NA	NA	NA	NA	NA	NA	NA	NA	NA	NA	NA	chr5	59669308	59669686	379	+	0	0	0	0	0	0	0	0	0	0	0	0	ENSMUST00000198091.2	Gm43044	predicted gene 43044 [Source:MGI Symbol;Acc:MGI:5663181]	5	processed_pseudogene
ENSMUSG00000105039.2	E001	0	NA	NA	NA	NA	NA	NA	NA	NA	NA	NA	NA	chr5	125315378	125315795	418	-	0	0	0	0	0	0	0	0	0	0	0	0	ENSMUST00000198586.2	Gm32585	predicted gene, 32585 [Source:MGI Symbol;Acc:MGI:5591744]	5	lncRNA
ENSMUSG00000105039.2	E002	0	NA	NA	NA	NA	NA	NA	NA	NA	NA	NA	NA	chr5	125316933	125317001	69	-	0	0	0	0	0	0	0	0	0	0	0	0	ENSMUST00000198586.2	Gm32585	predicted gene, 32585 [Source:MGI Symbol;Acc:MGI:5591744]	5	lncRNA
ENSMUSG00000105039.2	E003	0	NA	NA	NA	NA	NA	NA	NA	NA	NA	NA	NA	chr5	125325134	125325311	178	-	0	0	0	0	0	0	0	0	0	0	0	0	ENSMUST00000198586.2	Gm32585	predicted gene, 32585 [Source:MGI Symbol;Acc:MGI:5591744]	5	lncRNA
ENSMUSG00000105039.2	E004	0.057875841534352795	NA	NA	NA	NA	NA	NA	NA	NA	NA	NA	NA	chr5	125349781	125349879	99	-	0	0	0	0	0	0	1	0	0	0	0	0	ENSMUST00000198586.2	Gm32585	predicted gene, 32585 [Source:MGI Symbol;Acc:MGI:5591744]	5	lncRNA
ENSMUSG00000105040.2	E001	0	NA	NA	NA	NA	NA	NA	NA	NA	NA	NA	NA	chr3	35600043	35600478	436	+	0	0	0	0	0	0	0	0	0	0	0	0	ENSMUST00000199777.2	Ube2l3-ps1	ubiquitin-conjugating enzyme E2L 3, pseudogene 1 [Source:MGI Symbol;Acc:MGI:1347022]	3	processed_pseudogene
ENSMUSG00000105041.3	E001	0.08831344920393959	NA	NA	NA	NA	NA	NA	NA	NA	NA	NA	NA	chr5	13575690	13578375	2686	+	0	0	1	0	0	0	0	0	0	0	0	0	ENSMUST00000197609.3	Gm42676	predicted gene 42676 [Source:MGI Symbol;Acc:MGI:5662813]	5	TEC
ENSMUSG00000105042.2	E001	2.8258279497041663	NA	NA	NA	NA	NA	NA	NA	NA	NA	NA	NA	chr5	23601101	23601881	781	+	4	3	4	2	2	3	7	1	2	0	4	3	ENSMUST00000197390.2	Gm42509	predicted gene 42509 [Source:MGI Symbol;Acc:MGI:5662646]	5	TEC
ENSMUSG00000105043.2	E001	0	NA	NA	NA	NA	NA	NA	NA	NA	NA	NA	NA	chr6	68289046	68289343	298	+	0	0	0	0	0	0	0	0	0	0	0	0	ENSMUST00000198926.2	Igkv1-108	immunoglobulin kappa variable 1-108 [Source:MGI Symbol;Acc:MGI:3644576]	6	IG_V_pseudogene
ENSMUSG00000105044.2	E001	3.8601647399217818	NA	NA	NA	NA	NA	NA	NA	NA	NA	NA	NA	chr5	109981367	109982011	645	-	2	0	1	2	8	1	4	7	3	3	11	6	ENSMUST00000197379.2	Gm10416	predicted pseudogene 10416 [Source:MGI Symbol;Acc:MGI:3645037]	5	TEC
ENSMUSG00000105045.2	E001	0.475417344810248	NA	NA	NA	NA	NA	NA	NA	NA	NA	NA	NA	chr3	144331164	144331725	562	-	0	0	0	2	0	0	1	2	0	0	0	1	ENSMUST00000198343.2	Rpl9-ps8	ribosomal protein L9, pseudogene 8 [Source:MGI Symbol;Acc:MGI:3646987]	3	processed_pseudogene
ENSMUSG00000105047.2	E001	2.1480131428696225	NA	NA	NA	NA	NA	NA	NA	NA	NA	NA	NA	chr5	135925184	135925340	157	-	1	1	3	2	0	1	4	4	5	2	3	0	ENSMUST00000196247.2	Gm42533	predicted gene 42533 [Source:MGI Symbol;Acc:MGI:5662670]	5	processed_pseudogene
ENSMUSG00000105048.2	E001	0.6704450558327429	NA	NA	NA	NA	NA	NA	NA	NA	NA	NA	NA	chr5	44263191	44264881	1691	+	0	1	3	0	1	0	0	3	0	0	0	0	ENSMUST00000197883.2	Gm42966	predicted gene 42966 [Source:MGI Symbol;Acc:MGI:5663103]	5	TEC
ENSMUSG00000105049.2	E001	6.223517082127051	NA	NA	NA	NA	NA	NA	NA	NA	NA	NA	NA	chr5	58278781	58282266	3486	+	4	3	8	8	10	6	5	4	7	4	9	8	ENSMUST00000200369.2	Gm42486	predicted gene 42486 [Source:MGI Symbol;Acc:MGI:5662623]	5	TEC
ENSMUSG00000105050.2	E001	2.8823057241581638	NA	NA	NA	NA	NA	NA	NA	NA	NA	NA	NA	chr5	57955845	57957791	1947	+	7	7	2	0	5	0	0	3	1	3	1	3	ENSMUST00000198904.2	Gm42482	predicted gene 42482 [Source:MGI Symbol;Acc:MGI:5662619]	5	TEC
ENSMUSG00000105051.2	E001	0.3063255325526225	NA	NA	NA	NA	NA	NA	NA	NA	NA	NA	NA	chr3	105998350	105998665	316	+	0	0	0	0	0	0	1	0	0	0	2	1	ENSMUST00000196905.2	Gm4248	predicted pseudogene 4248 [Source:MGI Symbol;Acc:MGI:3782425]	3	processed_pseudogene
ENSMUSG00000105052.5	E001	0.09766717324538231	24	0.017219299621039852	0.8955994327205297	NA	0.0024177270710765697	0.1110794518902054	0.11107945703501798	0.08759409379045735	11.043596137767615	11.04359627140919	10.358222223877494	chr5	26124630	26126902	2273	-	0	0	0	0	0	0	0	0	0	1	0	0	ENSMUST00000199295.5	Gm21655	predicted gene, 21655 [Source:MGI Symbol;Acc:MGI:5435010]	5	lncRNA
ENSMUSG00000105052.5	E002	0.16111512568979158	24	0.04709190787080075	0.8282031234646788	NA	0.002417518275407815	0.11108185348537347	0.11108185568002682	0.11345802596595433	11.043907714799417	11.043907771806364	11.104978854487399	chr5	26127647	26127830	184	-	0	0	0	0	0	0	0	0	0	0	0	2	ENSMUST00000199295.5	Gm21655	predicted gene, 21655 [Source:MGI Symbol;Acc:MGI:5435010]	5	lncRNA
ENSMUSG00000105052.5	E003	0	NA	NA	NA	NA	NA	NA	NA	NA	NA	NA	NA	chr5	26128464	26128495	32	-	0	0	0	0	0	0	0	0	0	0	0	0	ENSMUST00000199295.5	Gm21655	predicted gene, 21655 [Source:MGI Symbol;Acc:MGI:5435010]	5	lncRNA
ENSMUSG00000105052.5	E004	0	NA	NA	NA	NA	NA	NA	NA	NA	NA	NA	NA	chr5	26128496	26128607	112	-	0	0	0	0	0	0	0	0	0	0	0	0	c(""ENSMUST00000199295.5"", ""ENSMUST00000167847.3"")	Gm21655	predicted gene, 21655 [Source:MGI Symbol;Acc:MGI:5435010]	5	lncRNA
ENSMUSG00000105052.5	E005	0	NA	NA	NA	NA	NA	NA	NA	NA	NA	NA	NA	chr5	26129924	26130083	160	-	0	0	0	0	0	0	0	0	0	0	0	0	c(""ENSMUST00000199295.5"", ""ENSMUST00000167847.3"")	Gm21655	predicted gene, 21655 [Source:MGI Symbol;Acc:MGI:5435010]	5	lncRNA
ENSMUSG00000105052.5	E006	0.3377420240976708	24	0.001967911868838712	0.9646165268014748	NA	0.24962323403177322	0.11108425568653502	0.1110842549300628	0.11345802596599697	-2.336206339626419	-2.336206359275592	-2.2751975973926406	chr5	26131075	26131213	139	-	0	0	2	0	0	0	0	0	0	0	0	2	c(""ENSMUST00000199295.5"", ""ENSMUST00000167847.3"")	Gm21655	predicted gene, 21655 [Source:MGI Symbol;Acc:MGI:5435010]	5	lncRNA
ENSMUSG00000105052.5	E007	0	NA	NA	NA	NA	NA	NA	NA	NA	NA	NA	NA	chr5	26131214	26131288	75	-	0	0	0	0	0	0	0	0	0	0	0	0	ENSMUST00000199295.5	Gm21655	predicted gene, 21655 [Source:MGI Symbol;Acc:MGI:5435010]	5	lncRNA
ENSMUSG00000105054.2	E001	0.25888783020881206	NA	NA	NA	NA	NA	NA	NA	NA	NA	NA	NA	chr5	53074961	53075528	568	-	0	0	0	3	0	0	0	0	0	0	0	0	ENSMUST00000196038.2	Gm43664	predicted gene 43664 [Source:MGI Symbol;Acc:MGI:5663801]	5	processed_pseudogene
ENSMUSG00000105054.2	E002	0	NA	NA	NA	NA	NA	NA	NA	NA	NA	NA	NA	chr5	53076386	53076551	166	-	0	0	0	0	0	0	0	0	0	0	0	0	ENSMUST00000196038.2	Gm43664	predicted gene 43664 [Source:MGI Symbol;Acc:MGI:5663801]	5	processed_pseudogene
ENSMUSG00000105056.2	E001	0	NA	NA	NA	NA	NA	NA	NA	NA	NA	NA	NA	chr5	140439173	140439361	189	-	0	0	0	0	0	0	0	0	0	0	0	0	ENSMUST00000196158.2	Gm42805	predicted gene 42805 [Source:MGI Symbol;Acc:MGI:5662942]	5	processed_pseudogene
ENSMUSG00000105056.2	E002	0	NA	NA	NA	NA	NA	NA	NA	NA	NA	NA	NA	chr5	140439560	140439646	87	-	0	0	0	0	0	0	0	0	0	0	0	0	ENSMUST00000196158.2	Gm42805	predicted gene 42805 [Source:MGI Symbol;Acc:MGI:5662942]	5	processed_pseudogene
ENSMUSG00000105057.2	E001	3.8352979843603188	0.12393125975602023	1.9326530465654201	0.16446848031426034	NA	2.5791910209660927	3.398288817111265	2.7717617326134842	2.816233600960615	0.7968183881798316	0.20798785352267868	0.25396810054248475	chr3	122087088	122087175	88	+	1	2	1	10	3	5	2	3	0	12	6	0	ENSMUST00000196570.2	Gm40190	predicted gene, 40190 [Source:MGI Symbol;Acc:MGI:5623075]	3	lncRNA
ENSMUSG00000105057.2	E002	0.9502941109099478	0.41865315942394377	1.646834360353651	0.1993903397773361	NA	2.919799872371712	0.08045959596040575	1.1438668474487201	0.9297526698829017	-10.364729850786343	-2.7054319352893277	-3.3035266152092344	chr3	122096880	122097262	383	+	3	0	2	3	0	0	0	0	0	1	1	0	ENSMUST00000196570.2	Gm40190	predicted gene, 40190 [Source:MGI Symbol;Acc:MGI:5623075]	3	lncRNA
ENSMUSG00000105058.2	E001	0.17822473609027809	NA	NA	NA	NA	NA	NA	NA	NA	NA	NA	NA	chr3	123265619	123266005	387	+	0	0	0	0	0	0	0	0	0	1	0	1	ENSMUST00000195987.2	Gm43590	predicted gene 43590 [Source:MGI Symbol;Acc:MGI:5663727]	3	TEC
ENSMUSG00000105059.2	E001	0.29654802108017453	NA	NA	NA	NA	NA	NA	NA	NA	NA	NA	NA	chr5	128673649	128675020	1372	-	0	1	0	0	2	1	0	0	0	0	0	0	ENSMUST00000199981.2	Gm42498	predicted gene 42498 [Source:MGI Symbol;Acc:MGI:5662635]	5	TEC
ENSMUSG00000105062.2	E001	0.08618777167080653	NA	NA	NA	NA	NA	NA	NA	NA	NA	NA	NA	chr5	4876340	4878093	1754	-	0	0	0	0	0	0	0	0	1	0	0	0	ENSMUST00000199713.2	Gm43113	predicted gene 43113 [Source:MGI Symbol;Acc:MGI:5663250]	5	lncRNA
ENSMUSG00000105063.2	E001	3.787779150857794	NA	NA	NA	NA	NA	NA	NA	NA	NA	NA	NA	chr3	37393166	37395669	2504	+	5	0	6	7	2	1	10	7	1	5	1	1	ENSMUST00000198874.2	Gm43488	predicted gene 43488 [Source:MGI Symbol;Acc:MGI:5663625]	3	TEC
ENSMUSG00000105065.2	E001	7.362257387230202	NA	NA	NA	NA	NA	NA	NA	NA	NA	NA	NA	chr3	57987137	57989255	2119	+	8	8	6	3	8	8	20	7	11	7	2	4	ENSMUST00000197831.2	Gm42513	predicted gene 42513 [Source:MGI Symbol;Acc:MGI:5662650]	3	TEC
ENSMUSG00000105066.2	E001	0	NA	NA	NA	NA	NA	NA	NA	NA	NA	NA	NA	chr16	19015245	19015286	42	-	0	0	0	0	0	0	0	0	0	0	0	0	ENSMUST00000198313.2	Iglj4	immunoglobulin lambda joining 4 [Source:MGI Symbol;Acc:MGI:3645510]	16	IG_J_gene
ENSMUSG00000105067.2	E001	0	NA	NA	NA	NA	NA	NA	NA	NA	NA	NA	NA	chr3	53937413	53937820	408	+	0	0	0	0	0	0	0	0	0	0	0	0	ENSMUST00000198273.2	Gm18018	predicted gene, 18018 [Source:MGI Symbol;Acc:MGI:5010203]	3	processed_pseudogene
ENSMUSG00000105068.2	E001	0.1736275246030584	1.5583742215798433	-0.015083993810748098	1	NA	0.015977110580806198	1.4243585901306233	0.01550040730349167	0.01687221439689779	12.956754578663737	-0.08740080029071606	0.15728562353511144	chr5	7730108	7730281	174	-	0	0	0	0	0	0	3	0	0	0	0	0	ENSMUST00000198825.2	Gm30835	predicted gene, 30835 [Source:MGI Symbol;Acc:MGI:5589994]	5	lncRNA
ENSMUSG00000105068.2	E002	0.1736275246030584	1.5583742215798433	-0.015083993810748098	1	NA	0.015974388276305262	1.4243585901307512	0.015500253545098985	0.016872244162129846	12.957246255798237	-0.08693774531825227	0.15778239094320945	chr5	7768001	7768090	90	-	0	0	0	0	0	0	3	0	0	0	0	0	ENSMUST00000198825.2	Gm30835	predicted gene, 30835 [Source:MGI Symbol;Acc:MGI:5589994]	5	lncRNA
ENSMUSG00000105068.2	E003	0.5736568069820949	0.983015160695631	0.051396995386866706	0.8206499859645043	NA	1.4475108605547433	1.6944354754406277	1.2239545011776016	0.01687239481917402	0.4546256743385762	-0.48417521372822564	-12.845975757536017	chr5	7768670	7768814	145	-	0	2	0	0	2	0	3	1	0	0	0	0	ENSMUST00000198825.2	Gm30835	predicted gene, 30835 [Source:MGI Symbol;Acc:MGI:5589994]	5	lncRNA
ENSMUSG00000105068.2	E004	0.43043294402249765	0.39565430231427345	0.25439854393123085	0.6139948157270498	NA	1.0281378946835957	1.7187601365924934	0.8873266609113983	0.01687230014087504	1.4830714387548942	-0.42505033566633177	-11.858690845698424	chr5	7848270	7848362	93	-	0	0	1	1	0	0	3	1	0	0	0	0	ENSMUST00000198825.2	Gm30835	predicted gene, 30835 [Source:MGI Symbol;Acc:MGI:5589994]	5	lncRNA
ENSMUSG00000105068.2	E005	0.7127087439521453	0.23324579770596773	0.6086001042327496	0.4353153829985501	NA	1.452897189062952	1.5078445474785127	0.884186178348159	1.792618003115848	0.1071446856963485	-1.4333030933474111	0.6065048967568993	chr5	8009025	8009128	104	-	0	0	2	1	0	0	2	1	0	0	3	0	ENSMUST00000198825.2	Gm30835	predicted gene, 30835 [Source:MGI Symbol;Acc:MGI:5589994]	5	lncRNA
ENSMUSG00000105068.2	E006	6.748195387247724	0.1587718265598119	0.41798023103072524	0.5179465940643643	NA	4.122600527691702	4.034776470741406	4.5299329891153945	4.724370456181205	-0.06228379921112648	0.2726175597736349	0.3942639299249491	chr5	8010264	8010346	83	-	5	1	10	5	12	10	14	2	6	2	17	2	ENSMUST00000198825.2	Gm30835	predicted gene, 30835 [Source:MGI Symbol;Acc:MGI:5589994]	5	lncRNA
ENSMUSG00000105070.2	E001	0	NA	NA	NA	NA	NA	NA	NA	NA	NA	NA	NA	chr14	53435982	53436033	52	+	0	0	0	0	0	0	0	0	0	0	0	0	ENSMUST00000197693.2	Trav3n-2	T cell receptor alpha variable 3N-2 [Source:MGI Symbol;Acc:MGI:3782082]	14	TR_V_pseudogene
ENSMUSG00000105070.2	E002	0	NA	NA	NA	NA	NA	NA	NA	NA	NA	NA	NA	chr14	53436194	53436475	282	+	0	0	0	0	0	0	0	0	0	0	0	0	ENSMUST00000197693.2	Trav3n-2	T cell receptor alpha variable 3N-2 [Source:MGI Symbol;Acc:MGI:3782082]	14	TR_V_pseudogene
ENSMUSG00000105071.2	E001	3.23514726495588	NA	NA	NA	NA	NA	NA	NA	NA	NA	NA	NA	chr5	114038456	114042959	4504	-	2	1	4	3	4	0	5	2	3	1	6	9	ENSMUST00000200487.2	Gm43336	predicted gene 43336 [Source:MGI Symbol;Acc:MGI:5663473]	5	TEC
ENSMUSG00000105073.2	E001	0	NA	NA	NA	NA	NA	NA	NA	NA	NA	NA	NA	chr3	112238227	112239088	862	-	0	0	0	0	0	0	0	0	0	0	0	0	ENSMUST00000197055.2	Gm9317	predicted gene 9317 [Source:MGI Symbol;Acc:MGI:3647781]	3	processed_pseudogene
ENSMUSG00000105074.2	E001	0.22401793243360213	NA	NA	NA	NA	NA	NA	NA	NA	NA	NA	NA	chr5	106014227	106014692	466	+	0	0	0	0	0	0	1	1	0	0	1	0	ENSMUST00000200605.2	Gm43818	predicted gene 43818 [Source:MGI Symbol;Acc:MGI:5663955]	5	processed_pseudogene
ENSMUSG00000105075.2	E001	0	NA	NA	NA	NA	NA	NA	NA	NA	NA	NA	NA	chr17	54081787	54082170	384	+	0	0	0	0	0	0	0	0	0	0	0	0	ENSMUST00000197823.2	Mark1-ps2	MAP/microtubule affinity-regulating kinase 1, pseudogene 2 [Source:MGI Symbol;Acc:MGI:5645794]	17	processed_pseudogene
ENSMUSG00000105076.2	E001	0.5189970329588145	0.26027469306553197	0.24780616322119897	0.6186240790852282	NA	1.0140221783182284	1.180832463256209	0.9972023398961483	1.6535315917145255	0.43950785526837477	-0.04826924551205769	1.4112847882326285	chr5	22943908	22944339	432	-	0	0	1	0	0	1	2	0	0	0	1	2	ENSMUST00000199056.2	A930003O13Rik	RIKEN cDNA A930003O13 gene [Source:MGI Symbol;Acc:MGI:3612704]	5	lncRNA
ENSMUSG00000105076.2	E002	15.471601411217161	0.21032711551085267	0.036676148530034425	0.8481259067094878	NA	6.54411623719254	6.010651536644289	7.4004257828945015	6.341667169800601	-0.24677357054989013	0.3573500665237659	-0.0912253258543716	chr5	22944366	22947463	3098	-	16	11	14	18	24	13	39	10	6	4	23	18	ENSMUST00000197486.2	A930003O13Rik	RIKEN cDNA A930003O13 gene [Source:MGI Symbol;Acc:MGI:3612704]	5	lncRNA
ENSMUSG00000105076.2	E003	0	NA	NA	NA	NA	NA	NA	NA	NA	NA	NA	NA	chr5	22947986	22948205	220	-	0	0	0	0	0	0	0	0	0	0	0	0	ENSMUST00000199056.2	A930003O13Rik	RIKEN cDNA A930003O13 gene [Source:MGI Symbol;Acc:MGI:3612704]	5	lncRNA
ENSMUSG00000105076.2	E004	1.0420873173828002	0.6960873244370912	0.36127757954835715	0.5477975553006464	NA	2.234514311549191	2.165008889650281	0.04414660626106581	0.971312580352361	-0.0912415528497349	-11.324088928733344	-2.4047667296335984	chr5	22949017	22950582	1566	-	0	2	3	0	0	0	0	5	1	1	0	0	ENSMUST00000196218.2	A930003O13Rik	RIKEN cDNA A930003O13 gene [Source:MGI Symbol;Acc:MGI:3612704]	5	lncRNA
ENSMUSG00000105076.2	E005	2.843980227720882	0.17708156409307949	0.35165865046676004	0.5531757067265486	NA	2.4900382402661876	3.1516229121050117	2.87382380339011	2.5461776034760106	0.6806459076385081	0.41404416966739976	0.06439029837292631	chr5	22950583	22951885	1303	-	2	0	4	6	0	2	7	4	3	3	1	3	c(""ENSMUST00000196218.2"", ""ENSMUST00000199056.2"")	A930003O13Rik	RIKEN cDNA A930003O13 gene [Source:MGI Symbol;Acc:MGI:3612704]	5	lncRNA
ENSMUSG00000105076.2	E006	0.5899288248719666	0.8019555842174495	0.35282918461835777	0.5525159500403611	NA	1.4767930627037202	0.8657489167809871	1.0160265851851875	1.387067282631179	-1.5411979311206796	-1.0793027850009675	-0.18091434624396052	chr5	22951886	22951905	20	-	2	0	0	1	0	0	0	0	1	2	0	0	ENSMUST00000196218.2	A930003O13Rik	RIKEN cDNA A930003O13 gene [Source:MGI Symbol;Acc:MGI:3612704]	5	lncRNA
ENSMUSG00000105077.2	E001	0.9061180461835541	NA	NA	NA	NA	NA	NA	NA	NA	NA	NA	NA	chr3	112209688	112210474	787	+	0	0	4	3	0	0	2	0	0	1	0	1	ENSMUST00000199625.2	Gm4859	predicted gene 4859 [Source:MGI Symbol;Acc:MGI:3646906]	3	processed_pseudogene
ENSMUSG00000105078.3	E001	0	NA	NA	NA	NA	NA	NA	NA	NA	NA	NA	NA	chr5	100054113	100054125	13	+	0	0	0	0	0	0	0	0	0	0	0	0	ENSMUST00000212164.2	Vamp9	vesicle-associated membrane protein 9 [Source:MGI Symbol;Acc:MGI:5595070]	5	protein_coding
ENSMUSG00000105078.3	E002	0.36233976350639263	0.649766432078769	1.5748842668472491	0.20949911516733158	NA	0.0078605654246644	2.1899862370986227	0.017508160135790263	0.0072125796943964815	16.245163642847924	2.3106450270539174	-0.24823547641326904	chr5	100054126	100054133	8	+	0	0	0	0	0	0	2	3	0	0	0	0	c(""ENSMUST00000212307.2"", ""ENSMUST00000212164.2"")	Vamp9	vesicle-associated membrane protein 9 [Source:MGI Symbol;Acc:MGI:5595070]	5	protein_coding
ENSMUSG00000105078.3	E003	0.36233976350639263	0.649766432078769	1.5748842668472491	0.20949911516733158	NA	0.007845894890422755	2.189986237099191	0.0175125576247126	0.007213148548061099	16.2505538104367	2.3167598212296117	-0.24261774807483505	chr5	100054134	100054174	41	+	0	0	0	0	0	0	2	3	0	0	0	0	c(""ENSMUST00000212249.2"", ""ENSMUST00000212307.2"", ""ENSMUST00000212164.2"")	Vamp9	vesicle-associated membrane protein 9 [Source:MGI Symbol;Acc:MGI:5595070]	5	protein_coding
ENSMUSG00000105078.3	E004	0.7296007225374352	0.27817947982557645	-0.04851078250025864	1	NA	1.1201434235267698	2.191677930112249	0.017513015273237897	0.9750441789887674	1.9374576668849741	-11.998490502708075	-0.4003524572138637	chr5	100054175	100054264	90	+	1	0	1	0	0	0	2	3	0	0	2	0	c(""ENSMUST00000212249.2"", ""ENSMUST00000198837.3"", ""ENSMUST00000212307.2"", ""ENSMUST00000212164.2"")	Vamp9	vesicle-associated membrane protein 9 [Source:MGI Symbol;Acc:MGI:5595070]	5	protein_coding
ENSMUSG00000105078.3	E005	1.0855401379324745	0.28385638805940006	0.044761489486290884	0.8324432082459162	NA	1.5787238983892848	2.7234092672916006	0.017513336074330255	0.9750062344325414	1.574354705380483	-12.988851096246366	-1.3908782094131176	chr5	100067055	100067066	12	+	1	2	1	0	0	0	5	3	0	0	2	0	c(""ENSMUST00000212249.2"", ""ENSMUST00000198837.3"", ""ENSMUST00000212164.2"")	Vamp9	vesicle-associated membrane protein 9 [Source:MGI Symbol;Acc:MGI:5595070]	5	protein_coding
ENSMUSG00000105078.3	E006	1.3405989216521164	0.13844568682190495	0.31461723400816766	0.5748605905856028	NA	1.7628811664204704	2.917948321017562	0.017513394027261597	1.1937019456200346	1.4551853270339052	-13.307324815571045	-1.1253422201555352	chr5	100067067	100067125	59	+	1	2	2	0	0	0	5	3	1	0	2	1	c(""ENSMUST00000200398.2"", ""ENSMUST00000212249.2"", ""ENSMUST00000198837.3"", ""ENSMUST00000212164.2"")	Vamp9	vesicle-associated membrane protein 9 [Source:MGI Symbol;Acc:MGI:5595070]	5	protein_coding
ENSMUSG00000105078.3	E007	0.06987071090969078	5.568993709259418	0.09225027620296089	0.7613356532458129	NA	0.00784468028406593	0.011164537550314435	1.5215022951886397	0.007213146386988001	1.0182738908416464	15.199623503539303	-0.2421718968335984	chr5	100069370	100069512	143	+	0	0	0	0	0	1	0	0	0	0	0	0	ENSMUST00000212249.2	Vamp9	vesicle-associated membrane protein 9 [Source:MGI Symbol;Acc:MGI:5595070]	5	protein_coding
ENSMUSG00000105078.3	E008	0.45655329211044365	0.4816345908200304	1.4401433695945656	0.23011614153905288	NA	1.573395614700999	0.011163458482357669	0.017513437413583688	0.6876333369312562	-14.278432496617905	-12.979076008669354	-2.388765114922956	chr5	100070876	100070928	53	+	1	0	3	0	0	0	0	0	0	0	0	1	c(""ENSMUST00000200398.2"", ""ENSMUST00000212249.2"", ""ENSMUST00000198837.3"", ""ENSMUST00000212307.2"")	Vamp9	vesicle-associated membrane protein 9 [Source:MGI Symbol;Acc:MGI:5595070]	5	protein_coding
ENSMUSG00000105078.3	E009	0.6783265443873924	0.6488265532147341	2.6187250413058365	0.10560926524417412	NA	1.5544743335567688	0.011163560787679216	0.017513511503537416	1.3592521720894695	-14.243484152855995	-12.944141900869718	-0.38734802375156036	chr5	100070929	100070972	44	+	0	1	3	0	0	0	0	0	0	0	0	4	c(""ENSMUST00000200398.2"", ""ENSMUST00000198837.3"", ""ENSMUST00000212164.2"", ""ENSMUST00000212249.2"", ""ENSMUST00000212307.2"")	Vamp9	vesicle-associated membrane protein 9 [Source:MGI Symbol;Acc:MGI:5595070]	5	protein_coding
ENSMUSG00000105078.3	E010	1.0362578209754996	0.376899599143501	0.6473610831065884	0.4210577441755864	NA	1.5914514025026136	1.9856596763924443	0.0175133927529032	1.3655911131642426	0.6388497588543779	-13.012018761779444	-0.44177677238338353	chr5	100072701	100072802	102	+	2	1	1	0	0	0	1	1	2	0	0	4	c(""ENSMUST00000200398.2"", ""ENSMUST00000198837.3"", ""ENSMUST00000212164.2"", ""ENSMUST00000212249.2"", ""ENSMUST00000212307.2"")	Vamp9	vesicle-associated membrane protein 9 [Source:MGI Symbol;Acc:MGI:5595070]	5	protein_coding
ENSMUSG00000105078.3	E011	0.9208170388934432	0.25652832515902246	0.016273636168435246	0.8984907276101604	NA	1.5642803014810625	0.9725943755871924	3.155495778176075	0.973673483506829	-1.3714963019548816	2.0263286798808324	-1.3682962477754805	chr5	100075957	100076253	297	+	0	0	4	4	0	0	1	0	0	0	1	1	c(""ENSMUST00000200398.2"", ""ENSMUST00000212249.2"", ""ENSMUST00000212307.2"", ""ENSMUST00000212164.2"")	Vamp9	vesicle-associated membrane protein 9 [Source:MGI Symbol;Acc:MGI:5595070]	5	protein_coding
ENSMUSG00000105078.3	E012	0.5177756604176241	0.8766073244063174	1.0795784393098558	0.29879188112955257	NA	0.00784603225366709	0.01116302740366848	3.9850205328103954	0.007213148467982933	1.017386346800004	17.980185424096543	-0.24266829608633422	chr5	100076254	100076298	45	+	0	0	0	6	0	0	0	0	0	0	0	0	ENSMUST00000200398.2	Vamp9	vesicle-associated membrane protein 9 [Source:MGI Symbol;Acc:MGI:5595070]	5	protein_coding
ENSMUSG00000105078.3	E013	1.2263925701413316	0.15554975920701386	0.31100096121916465	0.5770666041595708	NA	1.374746788998337	1.3984257488022394	2.6921836514554087	1.687279301529756	0.04928940816451266	1.9403586407078302	0.5912688429703503	chr5	100089085	100089246	162	+	2	0	1	2	1	0	0	1	1	1	2	3	ENSMUST00000198837.3	Vamp9	vesicle-associated membrane protein 9 [Source:MGI Symbol;Acc:MGI:5595070]	5	protein_coding
ENSMUSG00000105078.3	E014	1.0575215580924962	0.21147387812937268	0.00742996730645018	0.931309610304761	NA	1.1273069605335024	1.4018393262758906	2.6965172019050385	1.5417037876893431	0.6290285208522424	2.517706799531623	0.9035250788779954	chr5	100098797	100098951	155	+	2	0	0	2	1	0	0	1	1	1	2	2	ENSMUST00000198837.3	Vamp9	vesicle-associated membrane protein 9 [Source:MGI Symbol;Acc:MGI:5595070]	5	protein_coding
ENSMUSG00000105079.2	E001	0.8482086078260713	NA	NA	NA	NA	NA	NA	NA	NA	NA	NA	NA	chr5	58061981	58064695	2715	+	4	0	0	1	0	0	4	0	1	0	0	0	ENSMUST00000196307.2	Gm43715	predicted gene 43715 [Source:MGI Symbol;Acc:MGI:5663852]	5	TEC
ENSMUSG00000105080.2	E001	0	NA	NA	NA	NA	NA	NA	NA	NA	NA	NA	NA	chr14	53562089	53562181	93	+	0	0	0	0	0	0	0	0	0	0	0	0	ENSMUST00000178100.3	Trav7n-6	T cell receptor alpha variable 7N-6 [Source:MGI Symbol;Acc:MGI:3704442]	14	TR_V_gene
ENSMUSG00000105080.2	E002	0	NA	NA	NA	NA	NA	NA	NA	NA	NA	NA	NA	chr14	53562378	53562665	288	+	0	0	0	0	0	0	0	0	0	0	0	0	ENSMUST00000178100.3	Trav7n-6	T cell receptor alpha variable 7N-6 [Source:MGI Symbol;Acc:MGI:3704442]	14	TR_V_gene
ENSMUSG00000105081.2	E001	1.388003774161654	NA	NA	NA	NA	NA	NA	NA	NA	NA	NA	NA	chr5	22677765	22677990	226	-	0	2	1	0	1	3	3	1	3	0	1	3	ENSMUST00000198877.2	Gm43110	predicted gene 43110 [Source:MGI Symbol;Acc:MGI:5663247]	5	processed_pseudogene
ENSMUSG00000105082.3	E001	0.47912724858260247	1.0222455943832784	2.7667884536390304	0.09623907416689147	NA	0.013636090300167325	1.3805234097254555	3.9468623168498738	0.3311495419789168	13.323687342897449	16.35756949650222	9.20398502939705	chr3	89872016	89872205	190	-	0	0	0	0	1	0	4	1	0	1	0	0	ENSMUST00000199555.3	Aqp10-ps	aquaporin 10, pseudogene [Source:MGI Symbol;Acc:MGI:4356425]	3	unprocessed_pseudogene
ENSMUSG00000105082.3	E002	1.0473446421678372	0.6593255448916424	0.6517064555229481	0.4195032371417461	NA	1.7076842128382026	1.4888656319817954	0.06300371641131619	0.718790229887631	-0.3958037294763195	-9.52153890086527	-2.497306182197447	chr3	89872786	89873003	218	-	1	1	1	0	0	0	6	0	0	0	2	3	ENSMUST00000199555.3	Aqp10-ps	aquaporin 10, pseudogene [Source:MGI Symbol;Acc:MGI:4356425]	3	unprocessed_pseudogene
ENSMUSG00000105082.3	E003	0.319299285803422	2.8481435730274955	0.05307458862098713	0.817797100860322	NA	0.9658675469825369	0.010259982625839825	3.939277390631858	0.4504517064931832	-13.113648274383	4.059161727661397	-2.201060743113329	chr3	89873233	89873352	120	-	0	0	1	0	0	1	0	0	0	0	0	2	ENSMUST00000199555.3	Aqp10-ps	aquaporin 10, pseudogene [Source:MGI Symbol;Acc:MGI:4356425]	3	unprocessed_pseudogene
ENSMUSG00000105082.3	E004	0.44594557728589107	1.4166248297877948	0.09264599585043953	0.760839890364995	NA	1.7428191427784583	0.010259965167307428	5.523644064645808	0.0047468021039662744	-14.817150942235726	3.334222021115122	-17.041147006544083	chr3	89873433	89873570	138	-	2	0	1	0	2	0	0	0	0	0	0	0	ENSMUST00000199555.3	Aqp10-ps	aquaporin 10, pseudogene [Source:MGI Symbol;Acc:MGI:4356425]	3	unprocessed_pseudogene
ENSMUSG00000105082.3	E005	0.19533434649076462	6.322939448537381	4.808853749835862e-4	0.9825045128524298	NA	0.013630711571906318	0.010260141412373969	0.06300342417846139	0.4841281651850693	-0.8196205423807204	4.417139526796154	10.300962187490317	chr3	89874956	89875055	100	-	0	0	0	0	0	0	0	0	0	2	0	0	ENSMUST00000199555.3	Aqp10-ps	aquaporin 10, pseudogene [Source:MGI Symbol;Acc:MGI:4356425]	3	unprocessed_pseudogene
ENSMUSG00000105082.3	E006	0.16111512568979158	5.45573592844053	-0.0023674842578884636	1	NA	0.013630741815873648	0.01026007299751086	0.06300332317012192	0.4482238727903649	-0.8196461844257588	4.417128498747985	10.078609604982187	chr3	89875897	89875965	69	-	0	0	0	0	0	0	0	0	0	0	0	2	ENSMUST00000199555.3	Aqp10-ps	aquaporin 10, pseudogene [Source:MGI Symbol;Acc:MGI:4356425]	3	unprocessed_pseudogene
ENSMUSG00000105083.2	E001	0.4983620208369449	NA	NA	NA	NA	NA	NA	NA	NA	NA	NA	NA	chr3	104021355	104023011	1657	-	0	1	0	3	1	0	0	0	0	0	0	1	ENSMUST00000198104.2	Gm42699	predicted gene 42699 [Source:MGI Symbol;Acc:MGI:5662836]	3	lncRNA
ENSMUSG00000105085.2	E001	0.43119846856205457	24	0.17051858369941186	0.6796513366390482	NA	0.1800190372797914	1.4950399996030654	0.14527062227278975	0.01598898042928454	6.10839280707445	-0.6188154026516202	-6.986006085303228	chr3	133250858	133250938	81	+	0	0	2	0	0	0	0	1	2	0	0	0	ENSMUST00000199268.2	Gm42567	predicted gene 42567 [Source:MGI Symbol;Acc:MGI:5662704]	3	lncRNA
ENSMUSG00000105085.2	E002	0.08055756284489579	24	0.0023764769146694675	0.9611192285343932	NA	0.0020848610894432795	0.014497206813373964	0.1452639065767869	0.9339914806226091	5.595503632054266	12.245166899158045	17.614813745338733	chr3	133290388	133290461	74	+	0	0	0	0	0	0	0	0	0	0	0	1	ENSMUST00000199268.2	Gm42567	predicted gene 42567 [Source:MGI Symbol;Acc:MGI:5662704]	3	lncRNA
ENSMUSG00000105085.2	E003	0.341130525339462	24	0.08704384275429788	0.7679694842115458	NA	0.18001903728035984	0.014497430457907967	0.14526614528362813	1.330861700599769	-7.268567549768948	-0.6189043270354642	5.772647509108255	chr3	133290618	133290814	197	+	0	0	2	0	0	0	0	0	0	0	1	1	ENSMUST00000199268.2	Gm42567	predicted gene 42567 [Source:MGI Symbol;Acc:MGI:5662704]	3	lncRNA
ENSMUSG00000105086.2	E001	0.3084067067103955	NA	NA	NA	NA	NA	NA	NA	NA	NA	NA	NA	chr5	48437009	48438762	1754	+	2	0	0	1	0	0	0	0	0	0	0	0	ENSMUST00000196063.2	Gm42534	predicted gene 42534 [Source:MGI Symbol;Acc:MGI:5662671]	5	TEC
ENSMUSG00000105087.2	E001	5.325398314703094	NA	NA	NA	NA	NA	NA	NA	NA	NA	NA	NA	chr5	43301174	43305670	4497	-	7	1	9	7	7	2	8	6	4	5	3	5	ENSMUST00000196754.2	Gm42552	predicted gene 42552 [Source:MGI Symbol;Acc:MGI:5662689]	5	TEC
ENSMUSG00000105088.2	E001	0	NA	NA	NA	NA	NA	NA	NA	NA	NA	NA	NA	chr5	102307392	102308160	769	+	0	0	0	0	0	0	0	0	0	0	0	0	ENSMUST00000195986.2	Gm17978	predicted gene, 17978 [Source:MGI Symbol;Acc:MGI:5010163]	5	processed_pseudogene
ENSMUSG00000105089.3	E001	0	NA	NA	NA	NA	NA	NA	NA	NA	NA	NA	NA	chr5	72883405	72883714	310	+	0	0	0	0	0	0	0	0	0	0	0	0	ENSMUST00000198684.3	Gm43717	predicted gene 43717 [Source:MGI Symbol;Acc:MGI:5663854]	5	processed_pseudogene
ENSMUSG00000105090.2	E001	0	NA	NA	NA	NA	NA	NA	NA	NA	NA	NA	NA	chr14	54004483	54004637	155	+	0	0	0	0	0	0	0	0	0	0	0	0	ENSMUST00000199403.2	Trav15-3	T cell receptor alpha variable 15-3 [Source:MGI Symbol;Acc:MGI:5009958]	14	TR_V_pseudogene
ENSMUSG00000105091.2	E001	0	NA	NA	NA	NA	NA	NA	NA	NA	NA	NA	NA	chr5	23581494	23581617	124	+	0	0	0	0	0	0	0	0	0	0	0	0	ENSMUST00000196054.2	Gm43722	predicted gene 43722 [Source:MGI Symbol;Acc:MGI:5663859]	5	processed_pseudogene
ENSMUSG00000105092.2	E001	0	NA	NA	NA	NA	NA	NA	NA	NA	NA	NA	NA	chr3	80870267	80870440	174	+	0	0	0	0	0	0	0	0	0	0	0	0	ENSMUST00000200360.2	Gm42468	predicted gene 42468 [Source:MGI Symbol;Acc:MGI:5662605]	3	lncRNA
ENSMUSG00000105092.2	E002	0	NA	NA	NA	NA	NA	NA	NA	NA	NA	NA	NA	chr3	80870791	80870939	149	+	0	0	0	0	0	0	0	0	0	0	0	0	ENSMUST00000200360.2	Gm42468	predicted gene 42468 [Source:MGI Symbol;Acc:MGI:5662605]	3	lncRNA
ENSMUSG00000105092.2	E003	0	NA	NA	NA	NA	NA	NA	NA	NA	NA	NA	NA	chr3	80878555	80878934	380	+	0	0	0	0	0	0	0	0	0	0	0	0	ENSMUST00000200360.2	Gm42468	predicted gene 42468 [Source:MGI Symbol;Acc:MGI:5662605]	3	lncRNA
ENSMUSG00000105093.2	E001	2.101815132054642	NA	NA	NA	NA	NA	NA	NA	NA	NA	NA	NA	chr3	95712167	95713061	895	+	0	3	3	2	0	3	3	2	0	2	1	7	ENSMUST00000198305.2	Gm17815	predicted gene, 17815 [Source:MGI Symbol;Acc:MGI:5010000]	3	processed_pseudogene
ENSMUSG00000105094.2	E001	0	NA	NA	NA	NA	NA	NA	NA	NA	NA	NA	NA	chr7	14809190	14809693	504	-	0	0	0	0	0	0	0	0	0	0	0	0	ENSMUST00000199376.2	Obox4-ps10	oocyte specific homeobox 4, pseudogene 10 [Source:MGI Symbol;Acc:MGI:5645796]	7	unprocessed_pseudogene
ENSMUSG00000105095.2	E001	228.75097318138126	NA	NA	NA	NA	NA	NA	NA	NA	NA	NA	NA	chr3	36009585	36010406	822	-	224	264	272	169	284	228	273	207	195	187	226	238	ENSMUST00000199608.2	8430422M14Rik	RIKEN cDNA 8430422M14 gene [Source:MGI Symbol;Acc:MGI:1925753]	3	TEC
ENSMUSG00000105097.2	E001	0.08219602681256236	1.952736348604223	-0.012875797685779844	1	NA	0.026926659129514974	0.8198130054855852	0.023599105209669347	0.022608384353901556	9.85651792601797	-0.38060620067263606	-0.5043547333022929	chr5	101845999	101846546	548	-	0	0	0	0	0	0	0	1	0	0	0	0	ENSMUST00000196076.2	Gm42133	predicted gene, 42133 [Source:MGI Symbol;Acc:MGI:5625018]	5	lncRNA
ENSMUSG00000105097.2	E002	15.943562079745314	0.029000918639817203	-0.02763974997643004	1	NA	6.518283148107258	6.51572113301593	6.518382099426518	6.518414272318537	-0.0011414045717046406	4.407496244906994e-5	5.8405291064822507e-5	chr5	101851841	101851929	89	-	11	12	7	14	19	18	13	29	23	18	13	16	ENSMUST00000196076.2	Gm42133	predicted gene, 42133 [Source:MGI Symbol;Acc:MGI:5625018]	5	lncRNA
ENSMUSG00000105099.2	E001	0	NA	NA	NA	NA	NA	NA	NA	NA	NA	NA	NA	chr3	38036941	38037499	559	+	0	0	0	0	0	0	0	0	0	0	0	0	ENSMUST00000198065.2	Gm42751	predicted gene 42751 [Source:MGI Symbol;Acc:MGI:5662888]	3	TEC
ENSMUSG00000105101.2	E001	0	NA	NA	NA	NA	NA	NA	NA	NA	NA	NA	NA	chr3	34736782	34736895	114	+	0	0	0	0	0	0	0	0	0	0	0	0	ENSMUST00000197990.2	Gm43206	predicted gene 43206 [Source:MGI Symbol;Acc:MGI:5663343]	3	TEC
ENSMUSG00000105102.2	E001	0	NA	NA	NA	NA	NA	NA	NA	NA	NA	NA	NA	chr3	106734623	106737006	2384	-	0	0	0	0	0	0	0	0	0	0	0	0	ENSMUST00000197932.2	Gm35507	predicted gene, 35507 [Source:MGI Symbol;Acc:MGI:5594666]	3	lncRNA
ENSMUSG00000105102.2	E002	0	NA	NA	NA	NA	NA	NA	NA	NA	NA	NA	NA	chr3	106757167	106757277	111	-	0	0	0	0	0	0	0	0	0	0	0	0	ENSMUST00000197932.2	Gm35507	predicted gene, 35507 [Source:MGI Symbol;Acc:MGI:5594666]	3	lncRNA
ENSMUSG00000105102.2	E003	0	NA	NA	NA	NA	NA	NA	NA	NA	NA	NA	NA	chr3	106784025	106784172	148	-	0	0	0	0	0	0	0	0	0	0	0	0	ENSMUST00000197932.2	Gm35507	predicted gene, 35507 [Source:MGI Symbol;Acc:MGI:5594666]	3	lncRNA
ENSMUSG00000105102.2	E004	0	NA	NA	NA	NA	NA	NA	NA	NA	NA	NA	NA	chr3	106786560	106786677	118	-	0	0	0	0	0	0	0	0	0	0	0	0	ENSMUST00000197932.2	Gm35507	predicted gene, 35507 [Source:MGI Symbol;Acc:MGI:5594666]	3	lncRNA
ENSMUSG00000105104.2	E001	2.3006694280819433	NA	NA	NA	NA	NA	NA	NA	NA	NA	NA	NA	chr3	127349877	127349947	71	-	3	0	1	0	2	4	5	6	6	0	1	1	ENSMUST00000196949.2	Gm43729	predicted gene 43729 [Source:MGI Symbol;Acc:MGI:5663866]	3	lncRNA
ENSMUSG00000105104.2	E002	0	NA	NA	NA	NA	NA	NA	NA	NA	NA	NA	NA	chr3	127350783	127351210	428	-	0	0	0	0	0	0	0	0	0	0	0	0	ENSMUST00000196949.2	Gm43729	predicted gene 43729 [Source:MGI Symbol;Acc:MGI:5663866]	3	lncRNA
ENSMUSG00000105105.2	E001	0	NA	NA	NA	NA	NA	NA	NA	NA	NA	NA	NA	chr5	64591298	64591427	130	+	0	0	0	0	0	0	0	0	0	0	0	0	ENSMUST00000199362.2	Gm31363	predicted gene, 31363 [Source:MGI Symbol;Acc:MGI:5590522]	5	lncRNA
ENSMUSG00000105105.2	E002	0	NA	NA	NA	NA	NA	NA	NA	NA	NA	NA	NA	chr5	64609687	64609777	91	+	0	0	0	0	0	0	0	0	0	0	0	0	ENSMUST00000199362.2	Gm31363	predicted gene, 31363 [Source:MGI Symbol;Acc:MGI:5590522]	5	lncRNA
ENSMUSG00000105105.2	E003	0	NA	NA	NA	NA	NA	NA	NA	NA	NA	NA	NA	chr5	64610424	64610504	81	+	0	0	0	0	0	0	0	0	0	0	0	0	ENSMUST00000199362.2	Gm31363	predicted gene, 31363 [Source:MGI Symbol;Acc:MGI:5590522]	5	lncRNA
ENSMUSG00000105105.2	E004	0	NA	NA	NA	NA	NA	NA	NA	NA	NA	NA	NA	chr5	64630693	64630931	239	+	0	0	0	0	0	0	0	0	0	0	0	0	ENSMUST00000199362.2	Gm31363	predicted gene, 31363 [Source:MGI Symbol;Acc:MGI:5590522]	5	lncRNA
ENSMUSG00000105106.2	E001	0	NA	NA	NA	NA	NA	NA	NA	NA	NA	NA	NA	chr5	22605884	22609716	3833	-	0	0	0	0	0	0	0	0	0	0	0	0	ENSMUST00000200336.2	Gm43657	predicted gene 43657 [Source:MGI Symbol;Acc:MGI:5663794]	5	lncRNA
ENSMUSG00000105107.2	E001	12.575550470043298	NA	NA	NA	NA	NA	NA	NA	NA	NA	NA	NA	chr5	123174063	123176880	2818	+	23	7	7	9	17	14	13	7	3	27	7	13	ENSMUST00000197455.2	Gm43412	predicted gene 43412 [Source:MGI Symbol;Acc:MGI:5663549]	5	TEC
ENSMUSG00000105108.2	E001	0	NA	NA	NA	NA	NA	NA	NA	NA	NA	NA	NA	chr3	115704019	115704182	164	+	0	0	0	0	0	0	0	0	0	0	0	0	ENSMUST00000199075.2	Gm42687	predicted gene 42687 [Source:MGI Symbol;Acc:MGI:5662824]	3	TEC
ENSMUSG00000105110.2	E001	0	NA	NA	NA	NA	NA	NA	NA	NA	NA	NA	NA	chr6	69311588	69311886	299	-	0	0	0	0	0	0	0	0	0	0	0	0	ENSMUST00000199305.2	Igkv12-66	immunoglobulin kappa chain variable 12-66 [Source:MGI Symbol;Acc:MGI:5009859]	6	IG_V_pseudogene
ENSMUSG00000105110.2	E002	0	NA	NA	NA	NA	NA	NA	NA	NA	NA	NA	NA	chr6	69312012	69312060	49	-	0	0	0	0	0	0	0	0	0	0	0	0	ENSMUST00000199305.2	Igkv12-66	immunoglobulin kappa chain variable 12-66 [Source:MGI Symbol;Acc:MGI:5009859]	6	IG_V_pseudogene
ENSMUSG00000105111.2	E001	0.08394606408668698	NA	NA	NA	NA	NA	NA	NA	NA	NA	NA	NA	chr12	113136107	113136926	820	-	0	0	0	0	0	0	0	0	0	0	1	0	ENSMUST00000198975.2	Gm43310	predicted gene 43310 [Source:MGI Symbol;Acc:MGI:5663447]	12	processed_pseudogene
ENSMUSG00000105112.2	E001	33.486879560088376	NA	NA	NA	NA	NA	NA	NA	NA	NA	NA	NA	chr5	111126531	111127083	553	+	20	32	43	47	42	31	50	28	40	29	18	31	ENSMUST00000199644.2	Gm42778	predicted gene 42778 [Source:MGI Symbol;Acc:MGI:5662915]	5	TEC
ENSMUSG00000105113.2	E001	0	NA	NA	NA	NA	NA	NA	NA	NA	NA	NA	NA	chr3	56735738	56736208	471	-	0	0	0	0	0	0	0	0	0	0	0	0	ENSMUST00000200018.2	Gm2622	predicted gene 2622 [Source:MGI Symbol;Acc:MGI:3780790]	3	processed_pseudogene
ENSMUSG00000105114.2	E001	0.22211076330745816	NA	NA	NA	NA	NA	NA	NA	NA	NA	NA	NA	chr6	70304020	70305008	989	+	2	0	0	0	0	0	0	0	0	0	0	0	ENSMUST00000198406.2	Amd-ps5	S-adenosylmethionine decarboxylase, pseudogene 5 [Source:MGI Symbol;Acc:MGI:3647577]	6	processed_pseudogene
ENSMUSG00000105117.2	E001	0	NA	NA	NA	NA	NA	NA	NA	NA	NA	NA	NA	chr5	98204652	98204962	311	+	0	0	0	0	0	0	0	0	0	0	0	0	ENSMUST00000199814.2	Gm42760	predicted gene 42760 [Source:MGI Symbol;Acc:MGI:5662897]	5	processed_pseudogene
ENSMUSG00000105119.2	E001	5.605666294637189	NA	NA	NA	NA	NA	NA	NA	NA	NA	NA	NA	chr3	126780457	126781349	893	-	1	5	4	9	8	8	1	0	3	12	9	7	ENSMUST00000196303.2	Gm43765	predicted gene 43765 [Source:MGI Symbol;Acc:MGI:5663902]	3	TEC
ENSMUSG00000105120.3	E001	6.753600792165455	NA	NA	NA	NA	NA	NA	NA	NA	NA	NA	NA	chr11	116054736	116054862	127	-	10	8	14	3	11	4	7	6	9	4	2	2	ENSMUST00000198972.3	Gm26413	predicted gene, 26413 [Source:MGI Symbol;Acc:MGI:5456190]	11	scaRNA
ENSMUSG00000105121.2	E001	0	NA	NA	NA	NA	NA	NA	NA	NA	NA	NA	NA	chr3	110471384	110471717	334	-	0	0	0	0	0	0	0	0	0	0	0	0	ENSMUST00000200356.2	Gm43406	predicted gene 43406 [Source:MGI Symbol;Acc:MGI:5663543]	3	processed_pseudogene
ENSMUSG00000105123.2	E001	0	NA	NA	NA	NA	NA	NA	NA	NA	NA	NA	NA	chr12	115851716	115852020	305	-	0	0	0	0	0	0	0	0	0	0	0	0	ENSMUST00000200152.2	Ighv1-79	immunoglobulin heavy variable 1-79 [Source:MGI Symbol;Acc:MGI:3648258]	12	IG_V_pseudogene
ENSMUSG00000105123.2	E002	0	NA	NA	NA	NA	NA	NA	NA	NA	NA	NA	NA	chr12	115852104	115852148	45	-	0	0	0	0	0	0	0	0	0	0	0	0	ENSMUST00000200152.2	Ighv1-79	immunoglobulin heavy variable 1-79 [Source:MGI Symbol;Acc:MGI:3648258]	12	IG_V_pseudogene
ENSMUSG00000105124.3	E001	0.6214802710150934	NA	NA	NA	NA	NA	NA	NA	NA	NA	NA	NA	chr5	72784201	72785371	1171	-	0	0	1	0	2	0	4	1	0	0	1	0	ENSMUST00000198555.3	Gm5297	predicted gene 5297 [Source:MGI Symbol;Acc:MGI:3646414]	5	transcribed_processed_pseudogene
ENSMUSG00000105125.2	E001	0.20961213272907234	NA	NA	NA	NA	NA	NA	NA	NA	NA	NA	NA	chr3	150777024	150777176	153	+	0	0	0	0	0	3	0	0	0	0	0	0	ENSMUST00000199769.2	Gm43468	predicted gene 43468 [Source:MGI Symbol;Acc:MGI:5663605]	3	lncRNA
ENSMUSG00000105125.2	E002	0	NA	NA	NA	NA	NA	NA	NA	NA	NA	NA	NA	chr3	150778104	150778217	114	+	0	0	0	0	0	0	0	0	0	0	0	0	ENSMUST00000199769.2	Gm43468	predicted gene 43468 [Source:MGI Symbol;Acc:MGI:5663605]	3	lncRNA
ENSMUSG00000105125.2	E003	0	NA	NA	NA	NA	NA	NA	NA	NA	NA	NA	NA	chr3	150780066	150780195	130	+	0	0	0	0	0	0	0	0	0	0	0	0	ENSMUST00000199769.2	Gm43468	predicted gene 43468 [Source:MGI Symbol;Acc:MGI:5663605]	3	lncRNA
ENSMUSG00000105126.2	E001	0	NA	NA	NA	NA	NA	NA	NA	NA	NA	NA	NA	chr3	138349517	138349705	189	-	0	0	0	0	0	0	0	0	0	0	0	0	ENSMUST00000196886.2	Gm43723	predicted gene 43723 [Source:MGI Symbol;Acc:MGI:5663860]	3	processed_pseudogene
ENSMUSG00000105127.2	E001	1.8812195482317549	0.25512046571317504	-0.002149012406007955	1	NA	2.581393135490103	2.2003174276213286	2.5461680124661683	2.082178978858593	-0.4612630226670513	-0.03968282856337435	-0.6206055356707144	chr9	110484747	110484846	100	+	1	2	2	0	2	5	6	1	0	0	4	2	ENSMUST00000198086.2	Gm42470	predicted gene 42470 [Source:MGI Symbol;Acc:MGI:5662607]	9	lncRNA
ENSMUSG00000105127.2	E002	1.3761595693635829	0.3093681326905298	-0.002596437711872568	1	NA	1.6431264373903787	2.064994906686053	1.6757537826739224	2.2345908006600155	0.6597213727298398	0.05675635992293539	0.8876209793472944	chr9	110485373	110485523	151	+	1	0	1	0	0	3	4	1	1	0	1	6	ENSMUST00000198086.2	Gm42470	predicted gene 42470 [Source:MGI Symbol;Acc:MGI:5662607]	9	lncRNA
ENSMUSG00000105128.2	E001	2.8509954419878905	NA	NA	NA	NA	NA	NA	NA	NA	NA	NA	NA	chr16	19050083	19053552	3470	+	0	2	0	7	4	2	15	1	2	2	4	0	ENSMUST00000199355.2	Gm42870	predicted gene 42870 [Source:MGI Symbol;Acc:MGI:5663007]	16	TEC
ENSMUSG00000105129.2	E001	0.8306507164461673	NA	NA	NA	NA	NA	NA	NA	NA	NA	NA	NA	chr5	106128439	106129048	610	-	0	0	1	1	0	0	0	5	0	0	1	2	ENSMUST00000199576.2	Gm19566	predicted gene, 19566 [Source:MGI Symbol;Acc:MGI:5011751]	5	processed_pseudogene
ENSMUSG00000105130.2	E001	1.1311904964233592	NA	NA	NA	NA	NA	NA	NA	NA	NA	NA	NA	chr5	3674630	3675363	734	-	0	2	1	0	1	3	3	0	0	0	2	3	ENSMUST00000199650.2	Gm43825	predicted gene 43825 [Source:MGI Symbol;Acc:MGI:5663962]	5	lncRNA
ENSMUSG00000105132.2	E001	0	NA	NA	NA	NA	NA	NA	NA	NA	NA	NA	NA	chr14	52658013	52658285	273	+	0	0	0	0	0	0	0	0	0	0	0	0	ENSMUST00000196536.2	Gm43250	predicted gene 43250 [Source:MGI Symbol;Acc:MGI:5663387]	14	processed_pseudogene
ENSMUSG00000105134.2	E001	3.602815168875241	NA	NA	NA	NA	NA	NA	NA	NA	NA	NA	NA	chr3	37446355	37449250	2896	-	5	1	4	5	0	8	6	1	5	1	3	5	ENSMUST00000198438.2	Gm42923	predicted gene 42923 [Source:MGI Symbol;Acc:MGI:5663060]	3	TEC
ENSMUSG00000105135.2	E001	64.43778250180485	NA	NA	NA	NA	NA	NA	NA	NA	NA	NA	NA	chr3	34108484	34109578	1095	-	73	63	70	60	84	59	92	58	54	44	65	61	ENSMUST00000198616.2	Gm43667	predicted gene 43667 [Source:MGI Symbol;Acc:MGI:5663804]	3	TEC
ENSMUSG00000105136.2	E001	0.6228444578129646	NA	NA	NA	NA	NA	NA	NA	NA	NA	NA	NA	chr5	44671000	44671902	903	-	0	0	1	0	3	0	0	0	1	0	1	2	ENSMUST00000200244.2	8030487O14Rik	RIKEN cDNA 8030487O14 gene [Source:MGI Symbol;Acc:MGI:1924798]	5	TEC
ENSMUSG00000105137.2	E001	2.9118732388577624	NA	NA	NA	NA	NA	NA	NA	NA	NA	NA	NA	chr3	100532218	100534338	2121	-	4	0	4	1	4	8	3	2	3	2	1	4	ENSMUST00000199953.2	Gm42869	predicted gene 42869 [Source:MGI Symbol;Acc:MGI:5663006]	3	lncRNA
ENSMUSG00000105138.3	E001	0	NA	NA	NA	NA	NA	NA	NA	NA	NA	NA	NA	chr16	97678433	97678491	59	-	0	0	0	0	0	0	0	0	0	0	0	0	ENSMUST00000200252.3	Mir6964	microRNA 6964 [Source:MGI Symbol;Acc:MGI:5562746]	16	miRNA
ENSMUSG00000105139.2	E001	0.08629594340293734	1.8936434346967448	0.17413868343058425	0.676459520045452	NA	0.025847708123109214	0.03057842829882418	1.0880052297886067	0.025499621963021468	0.48495583835717326	10.79126168356718	-0.039121015070119114	chr3	109027849	109027857	9	-	0	0	0	1	0	0	0	0	0	0	0	0	ENSMUST00000196653.2	Gm19391	predicted gene, 19391 [Source:MGI Symbol;Acc:MGI:5011576]	3	lncRNA
ENSMUSG00000105139.2	E002	5.779768525360812	0.05536341965397698	1.7958726564336303	0.18021227255698857	NA	4.450284194386981	3.1783849946057643	3.9326473534096493	4.012172687726206	-0.9732652457648912	-0.35771363137701595	-0.29981386269610555	chr3	109027858	109028463	606	-	5	7	11	3	8	3	6	4	1	8	4	9	c(""ENSMUST00000196653.2"", ""ENSMUST00000198512.2"")	Gm19391	predicted gene, 19391 [Source:MGI Symbol;Acc:MGI:5011576]	3	lncRNA
ENSMUSG00000105139.2	E003	14.916450002878006	0.029999123630542805	1.1427815687336675	0.28506533441511944	NA	6.806418841351842	6.371105759621273	5.842394107305765	6.176648407458217	-0.1919200106017156	-0.4432570041339412	-0.2818763397290529	chr3	109028464	109029827	1364	-	13	13	28	6	13	12	19	9	16	17	12	21	ENSMUST00000198512.2	Gm19391	predicted gene, 19391 [Source:MGI Symbol;Acc:MGI:5011576]	3	lncRNA
ENSMUSG00000105139.2	E004	4.495265083421793	0.10877623341320072	3.434462621745226	0.0638493535030896	NA	2.6151415717940267	4.145993652508338	4.058785231644279	3.3845397402664474	1.3318533082606472	1.2703617363493558	0.7451205119725637	chr3	109029828	109029989	162	-	0	3	5	2	4	9	4	6	8	3	10	2	c(""ENSMUST00000196653.2"", ""ENSMUST00000198512.2"")	Gm19391	predicted gene, 19391 [Source:MGI Symbol;Acc:MGI:5011576]	3	lncRNA
ENSMUSG00000105139.2	E005	3.031815044698953	0.11150716575393195	0.8888706507567434	0.3457835343953492	NA	2.266753076955382	3.095204942819649	3.1579117689466614	3.0251389516036085	0.8997578185178686	0.9577128533910538	0.8335997897407873	chr3	109029990	109030211	222	-	0	1	5	2	2	5	1	5	4	2	8	2	ENSMUST00000196653.2	Gm19391	predicted gene, 19391 [Source:MGI Symbol;Acc:MGI:5011576]	3	lncRNA
ENSMUSG00000105140.2	E001	315.5775103528745	NA	NA	NA	NA	NA	NA	NA	NA	NA	NA	NA	chr9	110722179	110724967	2789	-	310	332	355	260	384	353	326	310	381	228	260	312	ENSMUST00000195890.2	Gm43127	predicted gene 43127 [Source:MGI Symbol;Acc:MGI:5663264]	9	TEC
ENSMUSG00000105141.2	E001	0	NA	NA	NA	NA	NA	NA	NA	NA	NA	NA	NA	chr5	24437407	24438045	639	+	0	0	0	0	0	0	0	0	0	0	0	0	ENSMUST00000196890.2	Gm43828	predicted gene 43828 [Source:MGI Symbol;Acc:MGI:5663965]	5	processed_pseudogene
ENSMUSG00000105142.3	E001	0	NA	NA	NA	NA	NA	NA	NA	NA	NA	NA	NA	chr17	27536009	27536069	61	-	0	0	0	0	0	0	0	0	0	0	0	0	ENSMUST00000198396.3	Mir7214	microRNA 7214 [Source:MGI Symbol;Acc:MGI:5562747]	17	miRNA
ENSMUSG00000105143.2	E001	4.7698776796759965	NA	NA	NA	NA	NA	NA	NA	NA	NA	NA	NA	chr5	54809310	54809463	154	-	6	6	5	11	3	6	3	1	8	1	5	1	ENSMUST00000197887.2	Gm8069	predicted pseudogene 8069 [Source:MGI Symbol;Acc:MGI:3645115]	5	processed_pseudogene
ENSMUSG00000105144.2	E001	1.5650246923041127	NA	NA	NA	NA	NA	NA	NA	NA	NA	NA	NA	chr3	96573819	96574298	480	-	2	0	0	0	3	1	4	4	1	1	1	3	ENSMUST00000077278.3	Rpl21-ps11	ribosomal protein L21, pseudogene 11 [Source:MGI Symbol;Acc:MGI:3648207]	3	processed_pseudogene
ENSMUSG00000105146.2	E001	0.17662689840787918	24	0.0773835833821721	0.780874916745325	NA	0.4904014021276879	0.00743283762390945	0.060295088609493064	0.06029513310500079	-12.087863425846786	-6.04775167768457	-6.047749548373909	chr3	145744200	145744475	276	+	0	0	2	0	0	0	0	0	0	0	0	0	ENSMUST00000196412.2	Gm35409	predicted gene, 35409 [Source:MGI Symbol;Acc:MGI:5594568]	3	lncRNA
ENSMUSG00000105146.2	E002	0	NA	NA	NA	NA	NA	NA	NA	NA	NA	NA	NA	chr3	145744653	145744747	95	+	0	0	0	0	0	0	0	0	0	0	0	0	ENSMUST00000196412.2	Gm35409	predicted gene, 35409 [Source:MGI Symbol;Acc:MGI:5594568]	3	lncRNA
ENSMUSG00000105146.2	E003	0.1736275246030584	24	0.07738665114370846	0.7808706842257382	NA	0.007371469467258862	0.4918211076581258	0.06029216257869052	0.06029211796659695	12.120126518370505	6.0638934196172585	6.063891284623363	chr3	145744865	145745595	731	+	0	0	0	0	0	0	3	0	0	0	0	0	ENSMUST00000196412.2	Gm35409	predicted gene, 35409 [Source:MGI Symbol;Acc:MGI:5594568]	3	lncRNA
ENSMUSG00000105147.2	E001	0	NA	NA	NA	NA	NA	NA	NA	NA	NA	NA	NA	chr17	54248007	54249133	1127	-	0	0	0	0	0	0	0	0	0	0	0	0	ENSMUST00000199192.2	Ckb-ps1	creatine kinase, brain, pseudogene 1 [Source:MGI Symbol;Acc:MGI:5645789]	17	processed_pseudogene
ENSMUSG00000105148.2	E001	0.2260373652223189	NA	NA	NA	NA	NA	NA	NA	NA	NA	NA	NA	chr3	104002760	104005196	2437	-	0	0	0	1	0	2	0	0	0	0	0	0	ENSMUST00000199071.2	Gm42700	predicted gene 42700 [Source:MGI Symbol;Acc:MGI:5662837]	3	lncRNA
ENSMUSG00000105149.2	E001	0.3986548181599402	NA	NA	NA	NA	NA	NA	NA	NA	NA	NA	NA	chr5	44381852	44382666	815	+	0	0	0	0	0	1	0	4	0	0	0	0	ENSMUST00000199879.2	Gm42983	predicted gene 42983 [Source:MGI Symbol;Acc:MGI:5663120]	5	TEC
ENSMUSG00000105150.2	E001	0	NA	NA	NA	NA	NA	NA	NA	NA	NA	NA	NA	chr5	144004236	144006008	1773	-	0	0	0	0	0	0	0	0	0	0	0	0	ENSMUST00000197465.2	Gm43615	predicted gene 43615 [Source:MGI Symbol;Acc:MGI:5663752]	5	processed_pseudogene
ENSMUSG00000105151.2	E001	0.8588811330016624	3.1272953552325586	0.06400219750329939	0.8002786021263351	NA	1.2588099623038431	1.1990489670229891	2.392514443039957	1.3679881236642473	-0.14037101656254447	1.8538125912553092	0.24005126246435848	chr3	102156985	102157236	252	+	1	0	1	0	1	1	0	0	2	1	3	0	ENSMUST00000198375.2	Gm43241	predicted gene 43241 [Source:MGI Symbol;Acc:MGI:5663378]	3	lncRNA
ENSMUSG00000105151.2	E002	0.33168481284554	4.789203208944998	0.06994392580021724	0.7914184415177921	NA	0.9207925115022562	1.1116261816312516	0.07651939715250933	0.6672226821592204	0.5435297284203082	-7.1781360493189394	-0.9295009802544951	chr3	102157470	102157581	112	+	1	0	0	0	0	0	1	1	0	0	0	1	ENSMUST00000198375.2	Gm43241	predicted gene 43241 [Source:MGI Symbol;Acc:MGI:5663378]	3	lncRNA
ENSMUSG00000105152.2	E001	0.08394606408668698	24	0.009765436797334104	0.9212810101529272	NA	0.003540622826349704	0.0039529830137468025	0.12234847281939665	3.770636718855897	0.31787718179905156	10.221701409902455	20.116194971167044	chr5	112797233	112797452	220	+	0	0	0	0	0	0	0	0	0	0	1	0	ENSMUST00000198371.2	Gm42864	predicted gene 42864 [Source:MGI Symbol;Acc:MGI:5663001]	5	lncRNA
ENSMUSG00000105152.2	E002	0.1972431533245356	24	0.00977502413751452	0.9212425036362705	NA	0.20746477908144811	0.20408564957809006	0.12235147070146013	0.07338625382109853	-0.04738367847206959	-1.5236759376786395	-2.998577341099594	chr5	112798763	112799978	1216	+	1	0	0	0	0	0	0	0	1	0	0	0	ENSMUST00000198371.2	Gm42864	predicted gene 42864 [Source:MGI Symbol;Acc:MGI:5663001]	5	lncRNA
ENSMUSG00000105153.5	E001	0	NA	NA	NA	NA	NA	NA	NA	NA	NA	NA	NA	chr3	34753789	34753826	38	-	0	0	0	0	0	0	0	0	0	0	0	0	ENSMUST00000196308.5	Gm3143	predicted gene 3143 [Source:MGI Symbol;Acc:MGI:3781322]	3	lncRNA
ENSMUSG00000105153.5	E002	0	NA	NA	NA	NA	NA	NA	NA	NA	NA	NA	NA	chr3	34754968	34755091	124	-	0	0	0	0	0	0	0	0	0	0	0	0	ENSMUST00000196308.5	Gm3143	predicted gene 3143 [Source:MGI Symbol;Acc:MGI:3781322]	3	lncRNA
ENSMUSG00000105153.5	E003	0	NA	NA	NA	NA	NA	NA	NA	NA	NA	NA	NA	chr3	34755526	34755648	123	-	0	0	0	0	0	0	0	0	0	0	0	0	ENSMUST00000196308.5	Gm3143	predicted gene 3143 [Source:MGI Symbol;Acc:MGI:3781322]	3	lncRNA
ENSMUSG00000105153.5	E004	0	NA	NA	NA	NA	NA	NA	NA	NA	NA	NA	NA	chr3	34763772	34764078	307	-	0	0	0	0	0	0	0	0	0	0	0	0	ENSMUST00000198364.2	Gm3143	predicted gene 3143 [Source:MGI Symbol;Acc:MGI:3781322]	3	lncRNA
ENSMUSG00000105153.5	E005	0	NA	NA	NA	NA	NA	NA	NA	NA	NA	NA	NA	chr3	34764316	34764507	192	-	0	0	0	0	0	0	0	0	0	0	0	0	c(""ENSMUST00000196308.5"", ""ENSMUST00000198364.2"")	Gm3143	predicted gene 3143 [Source:MGI Symbol;Acc:MGI:3781322]	3	lncRNA
ENSMUSG00000105153.5	E006	0	NA	NA	NA	NA	NA	NA	NA	NA	NA	NA	NA	chr3	34768116	34768186	71	-	0	0	0	0	0	0	0	0	0	0	0	0	ENSMUST00000198364.2	Gm3143	predicted gene 3143 [Source:MGI Symbol;Acc:MGI:3781322]	3	lncRNA
ENSMUSG00000105153.5	E007	0	NA	NA	NA	NA	NA	NA	NA	NA	NA	NA	NA	chr3	34770707	34770809	103	-	0	0	0	0	0	0	0	0	0	0	0	0	c(""ENSMUST00000196308.5"", ""ENSMUST00000198364.2"")	Gm3143	predicted gene 3143 [Source:MGI Symbol;Acc:MGI:3781322]	3	lncRNA
ENSMUSG00000105153.5	E008	0	NA	NA	NA	NA	NA	NA	NA	NA	NA	NA	NA	chr3	34770810	34770811	2	-	0	0	0	0	0	0	0	0	0	0	0	0	ENSMUST00000198364.2	Gm3143	predicted gene 3143 [Source:MGI Symbol;Acc:MGI:3781322]	3	lncRNA
ENSMUSG00000105154.2	E001	2.4225841222257576	NA	NA	NA	NA	NA	NA	NA	NA	NA	NA	NA	chr3	58312122	58312538	417	+	2	0	0	0	4	6	7	2	0	2	6	3	ENSMUST00000196189.2	Gm20128	predicted gene, 20128 [Source:MGI Symbol;Acc:MGI:5012313]	3	processed_pseudogene
ENSMUSG00000105155.2	E001	0.11575168306870559	NA	NA	NA	NA	NA	NA	NA	NA	NA	NA	NA	chr5	12192008	12194928	2921	-	0	0	0	0	0	0	2	0	0	0	0	0	ENSMUST00000198917.2	Gm42910	predicted gene 42910 [Source:MGI Symbol;Acc:MGI:5663047]	5	TEC
ENSMUSG00000105156.2	E001	10.66422770010651	NA	NA	NA	NA	NA	NA	NA	NA	NA	NA	NA	chr5	22768955	22769250	296	+	5	5	12	15	10	10	9	8	12	12	12	19	ENSMUST00000198791.2	Gm9057	predicted gene 9057 [Source:MGI Symbol;Acc:MGI:3643991]	5	processed_pseudogene
ENSMUSG00000105157.2	E001	0	NA	NA	NA	NA	NA	NA	NA	NA	NA	NA	NA	chr5	10299059	10299108	50	+	0	0	0	0	0	0	0	0	0	0	0	0	ENSMUST00000198581.2	Gm31831	predicted gene, 31831 [Source:MGI Symbol;Acc:MGI:5590990]	5	lncRNA
ENSMUSG00000105157.2	E002	0	NA	NA	NA	NA	NA	NA	NA	NA	NA	NA	NA	chr5	10299109	10299167	59	+	0	0	0	0	0	0	0	0	0	0	0	0	c(""ENSMUST00000198581.2"", ""ENSMUST00000196240.2"")	Gm31831	predicted gene, 31831 [Source:MGI Symbol;Acc:MGI:5590990]	5	lncRNA
ENSMUSG00000105157.2	E003	0	NA	NA	NA	NA	NA	NA	NA	NA	NA	NA	NA	chr5	10352347	10352450	104	+	0	0	0	0	0	0	0	0	0	0	0	0	ENSMUST00000196240.2	Gm31831	predicted gene, 31831 [Source:MGI Symbol;Acc:MGI:5590990]	5	lncRNA
ENSMUSG00000105157.2	E004	0	NA	NA	NA	NA	NA	NA	NA	NA	NA	NA	NA	chr5	10387189	10387343	155	+	0	0	0	0	0	0	0	0	0	0	0	0	ENSMUST00000196240.2	Gm31831	predicted gene, 31831 [Source:MGI Symbol;Acc:MGI:5590990]	5	lncRNA
ENSMUSG00000105157.2	E005	0.25183819226006093	NA	NA	NA	NA	NA	NA	NA	NA	NA	NA	NA	chr5	10390379	10390744	366	+	0	0	0	0	0	0	0	0	0	0	3	0	ENSMUST00000196240.2	Gm31831	predicted gene, 31831 [Source:MGI Symbol;Acc:MGI:5590990]	5	lncRNA
ENSMUSG00000105157.2	E006	0	NA	NA	NA	NA	NA	NA	NA	NA	NA	NA	NA	chr5	10393584	10393679	96	+	0	0	0	0	0	0	0	0	0	0	0	0	ENSMUST00000198581.2	Gm31831	predicted gene, 31831 [Source:MGI Symbol;Acc:MGI:5590990]	5	lncRNA
ENSMUSG00000105157.2	E007	0	NA	NA	NA	NA	NA	NA	NA	NA	NA	NA	NA	chr5	10395512	10395550	39	+	0	0	0	0	0	0	0	0	0	0	0	0	ENSMUST00000198581.2	Gm31831	predicted gene, 31831 [Source:MGI Symbol;Acc:MGI:5590990]	5	lncRNA
ENSMUSG00000105157.2	E008	0	NA	NA	NA	NA	NA	NA	NA	NA	NA	NA	NA	chr5	10399342	10399375	34	+	0	0	0	0	0	0	0	0	0	0	0	0	ENSMUST00000198581.2	Gm31831	predicted gene, 31831 [Source:MGI Symbol;Acc:MGI:5590990]	5	lncRNA
ENSMUSG00000105158.2	E001	0	NA	NA	NA	NA	NA	NA	NA	NA	NA	NA	NA	chr5	60154284	60156904	2621	-	0	0	0	0	0	0	0	0	0	0	0	0	ENSMUST00000197494.2	Gm42862	predicted gene 42862 [Source:MGI Symbol;Acc:MGI:5662999]	5	TEC
ENSMUSG00000105159.2	E001	0	NA	NA	NA	NA	NA	NA	NA	NA	NA	NA	NA	chr14	52876988	52877212	225	+	0	0	0	0	0	0	0	0	0	0	0	0	ENSMUST00000198116.2	Gm42988	predicted gene 42988 [Source:MGI Symbol;Acc:MGI:5663125]	14	processed_pseudogene
ENSMUSG00000105160.2	E001	3.416417053727896	NA	NA	NA	NA	NA	NA	NA	NA	NA	NA	NA	chr16	19062275	19063584	1310	+	3	0	6	7	0	2	5	5	1	8	0	3	ENSMUST00000199551.2	A530030E21Rik	RIKEN cDNA A530030E21 gene [Source:MGI Symbol;Acc:MGI:2444617]	16	TEC
ENSMUSG00000105161.2	E001	56.38537442363072	NA	NA	NA	NA	NA	NA	NA	NA	NA	NA	NA	chr5	110809258	110810864	1607	+	53	73	55	46	62	71	72	42	47	60	56	45	ENSMUST00000196771.2	Gm42595	predicted gene 42595 [Source:MGI Symbol;Acc:MGI:5662732]	5	lncRNA
ENSMUSG00000105162.2	E001	0	NA	NA	NA	NA	NA	NA	NA	NA	NA	NA	NA	chr9	109269196	109272246	3051	+	0	0	0	0	0	0	0	0	0	0	0	0	ENSMUST00000196515.2	Gm42494	predicted gene 42494 [Source:MGI Symbol;Acc:MGI:5662631]	9	TEC
ENSMUSG00000105163.2	E001	0	NA	NA	NA	NA	NA	NA	NA	NA	NA	NA	NA	chr6	68191035	68192237	1203	-	0	0	0	0	0	0	0	0	0	0	0	0	ENSMUST00000199402.2	Gm4873	predicted gene 4873 [Source:MGI Symbol;Acc:MGI:3648522]	6	processed_pseudogene
ENSMUSG00000105166.2	E001	0.7746230300353053	NA	NA	NA	NA	NA	NA	NA	NA	NA	NA	NA	chr3	129147653	129148754	1102	+	0	3	1	0	0	0	0	2	0	0	2	1	ENSMUST00000199063.2	Gm42629	predicted gene 42629 [Source:MGI Symbol;Acc:MGI:5662766]	3	TEC
ENSMUSG00000105167.3	E001	1.3668339625981536	NA	NA	NA	NA	NA	NA	NA	NA	NA	NA	NA	chr15	79967058	79967121	64	-	3	0	1	3	3	0	1	0	4	0	0	1	ENSMUST00000199549.3	Snord43	small nucleolar RNA, C/D box 43 [Source:MGI Symbol;Acc:MGI:3819534]	15	snoRNA
ENSMUSG00000105168.2	E001	45.70821489784096	0.005369507214976407	2.9552166012081216e-4	0.9862844467619966	0.9965966470440258	11.014047580510223	10.95058986014294	10.985073616225947	10.829827898895346	-0.016967055276740695	-0.007735195894108315	-0.049519798293160555	chr3	53632898	53632941	44	+	41	108	48	18	76	67	66	15	22	30	26	45	ENSMUST00000199488.2	Gm30735	predicted gene, 30735 [Source:MGI Symbol;Acc:MGI:5589894]	3	lncRNA
ENSMUSG00000105168.2	E002	81.00028319668758	0.0022295403721868446	0.32706271549528765	0.5673938079293817	0.8377813327191804	14.385379906990664	14.616137123034278	14.638649986993585	14.290348659129748	0.04732892598868066	0.051908686874309495	-0.01969921803165242	chr3	53633028	53633088	61	+	73	180	87	40	130	119	108	31	46	55	54	69	ENSMUST00000199488.2	Gm30735	predicted gene, 30735 [Source:MGI Symbol;Acc:MGI:5589894]	3	lncRNA
ENSMUSG00000105168.2	E003	79.54220860824472	0.00261791872190789	0.34839736225200113	0.5550217493958901	0.8316157536775454	14.403037533908304	14.351472019163865	13.983500662746962	14.52778905274505	-0.010661507538474169	-0.08780737354293855	0.02564531957736982	chr3	53634601	53634751	151	+	72	184	85	38	116	109	98	33	47	61	62	61	ENSMUST00000199488.2	Gm30735	predicted gene, 30735 [Source:MGI Symbol;Acc:MGI:5589894]	3	lncRNA
ENSMUSG00000105168.2	E004	89.1240803847466	0.003342089300526555	0.19093180779651675	0.6621422109811911	0.881975505275353	14.979475911806574	14.393353579140381	15.401358863033337	15.35202170317308	-0.11879908030789643	0.08284254779793532	0.07326481359459702	chr3	53637376	53637466	91	+	96	181	92	59	131	131	93	38	48	75	58	73	ENSMUST00000199488.2	Gm30735	predicted gene, 30735 [Source:MGI Symbol;Acc:MGI:5589894]	3	lncRNA
ENSMUSG00000105168.2	E005	122.94690030738289	0.0019275340016929859	0.1618494823958656	0.6874594204469521	0.8931341965934558	17.676551781329266	18.04240906414222	17.4919256741196	17.471950914073886	0.06185762764648839	-0.03166096357286996	-0.03510467991997235	chr3	53640061	53640439	379	+	126	254	141	71	171	176	165	51	71	85	80	105	ENSMUST00000199488.2	Gm30735	predicted gene, 30735 [Source:MGI Symbol;Acc:MGI:5589894]	3	lncRNA
ENSMUSG00000105170.2	E001	0.4450286960186863	NA	NA	NA	NA	NA	NA	NA	NA	NA	NA	NA	chr3	142370205	142371267	1063	-	0	1	1	0	0	0	0	0	0	1	2	0	ENSMUST00000196041.2	Gm19166	predicted gene, 19166 [Source:MGI Symbol;Acc:MGI:5011351]	3	processed_pseudogene
ENSMUSG00000105171.2	E001	0	NA	NA	NA	NA	NA	NA	NA	NA	NA	NA	NA	chr5	11977589	11978707	1119	+	0	0	0	0	0	0	0	0	0	0	0	0	ENSMUST00000198323.2	Gm5288	predicted gene 5288 [Source:MGI Symbol;Acc:MGI:3648495]	5	processed_pseudogene
ENSMUSG00000105172.2	E001	0	NA	NA	NA	NA	NA	NA	NA	NA	NA	NA	NA	chr5	128597285	128598696	1412	+	0	0	0	0	0	0	0	0	0	0	0	0	ENSMUST00000196193.2	Gm42499	predicted gene 42499 [Source:MGI Symbol;Acc:MGI:5662636]	5	TEC
ENSMUSG00000105173.2	E001	0.6474593348528015	NA	NA	NA	NA	NA	NA	NA	NA	NA	NA	NA	chr5	10166550	10168014	1465	+	0	0	0	0	1	0	0	0	1	0	3	3	ENSMUST00000196854.2	Gm5715	predicted gene 5715 [Source:MGI Symbol;Acc:MGI:3645858]	5	processed_pseudogene
ENSMUSG00000105174.2	E001	0.08219602681256236	NA	NA	NA	NA	NA	NA	NA	NA	NA	NA	NA	chr5	113472052	113473346	1295	+	0	0	0	0	0	0	0	1	0	0	0	0	ENSMUST00000199224.2	Gm43353	predicted gene 43353 [Source:MGI Symbol;Acc:MGI:5663490]	5	TEC
ENSMUSG00000105175.2	E001	0.22330369716698176	NA	NA	NA	NA	NA	NA	NA	NA	NA	NA	NA	chr3	108789139	108789289	151	+	0	0	0	0	1	0	1	0	0	1	0	0	ENSMUST00000196867.2	Gm43097	predicted gene 43097 [Source:MGI Symbol;Acc:MGI:5663234]	3	processed_pseudogene
ENSMUSG00000105176.2	E001	138.33778503008799	NA	NA	NA	NA	NA	NA	NA	NA	NA	NA	NA	chr3	34124808	34130149	5342	+	107	128	144	143	198	197	184	82	126	119	107	170	ENSMUST00000197014.2	Gm43668	predicted gene 43668 [Source:MGI Symbol;Acc:MGI:5663805]	3	TEC
ENSMUSG00000105177.2	E001	0	NA	NA	NA	NA	NA	NA	NA	NA	NA	NA	NA	chr5	144956988	144957053	66	+	0	0	0	0	0	0	0	0	0	0	0	0	ENSMUST00000196761.2	Gm43563	predicted gene 43563 [Source:MGI Symbol;Acc:MGI:5663700]	5	unprocessed_pseudogene
ENSMUSG00000105177.2	E002	0	NA	NA	NA	NA	NA	NA	NA	NA	NA	NA	NA	chr5	144957697	144957828	132	+	0	0	0	0	0	0	0	0	0	0	0	0	ENSMUST00000196761.2	Gm43563	predicted gene 43563 [Source:MGI Symbol;Acc:MGI:5663700]	5	unprocessed_pseudogene
ENSMUSG00000105178.3	E001	0.2465767464282224	NA	NA	NA	NA	NA	NA	NA	NA	NA	NA	NA	chr12	109690215	109690282	68	+	1	0	0	0	2	0	0	0	0	0	0	0	ENSMUST00000197584.3	Mir376a	microRNA 376a [Source:MGI Symbol;Acc:MGI:3619377]	12	miRNA
ENSMUSG00000105179.2	E001	2.9494173126650196	NA	NA	NA	NA	NA	NA	NA	NA	NA	NA	NA	chr5	121880480	121883783	3304	+	1	1	3	1	6	4	0	2	3	4	3	8	ENSMUST00000195919.2	Gm42866	predicted gene 42866 [Source:MGI Symbol;Acc:MGI:5663003]	5	TEC
ENSMUSG00000105180.2	E001	0	NA	NA	NA	NA	NA	NA	NA	NA	NA	NA	NA	chr3	139822416	139823796	1381	-	0	0	0	0	0	0	0	0	0	0	0	0	ENSMUST00000196907.2	Gm4863	predicted gene 4863 [Source:MGI Symbol;Acc:MGI:3643064]	3	processed_pseudogene
ENSMUSG00000105181.2	E001	0	NA	NA	NA	NA	NA	NA	NA	NA	NA	NA	NA	chr5	100661053	100661486	434	-	0	0	0	0	0	0	0	0	0	0	0	0	ENSMUST00000195972.2	Gm19620	predicted gene, 19620 [Source:MGI Symbol;Acc:MGI:5011805]	5	processed_pseudogene
ENSMUSG00000105183.2	E001	0.11575168306870559	NA	NA	NA	NA	NA	NA	NA	NA	NA	NA	NA	chr5	64792704	64792952	249	-	0	0	0	0	0	0	2	0	0	0	0	0	ENSMUST00000196013.2	Gm42564	predicted gene 42564 [Source:MGI Symbol;Acc:MGI:5662701]	5	lncRNA
ENSMUSG00000105183.2	E002	0	NA	NA	NA	NA	NA	NA	NA	NA	NA	NA	NA	chr5	64794399	64794731	333	-	0	0	0	0	0	0	0	0	0	0	0	0	ENSMUST00000196013.2	Gm42564	predicted gene 42564 [Source:MGI Symbol;Acc:MGI:5662701]	5	lncRNA
ENSMUSG00000105184.2	E001	0	NA	NA	NA	NA	NA	NA	NA	NA	NA	NA	NA	chr5	48369014	48371587	2574	+	0	0	0	0	0	0	0	0	0	0	0	0	ENSMUST00000198260.2	Gm42537	predicted gene 42537 [Source:MGI Symbol;Acc:MGI:5662674]	5	TEC
ENSMUSG00000105185.5	E001	0	NA	NA	NA	NA	NA	NA	NA	NA	NA	NA	NA	chr5	16068926	16069050	125	-	0	0	0	0	0	0	0	0	0	0	0	0	ENSMUST00000198907.5	4930519H02Rik	RIKEN cDNA 4930519H02 gene [Source:MGI Symbol;Acc:MGI:1922308]	5	lncRNA
ENSMUSG00000105185.5	E002	0	NA	NA	NA	NA	NA	NA	NA	NA	NA	NA	NA	chr5	16072202	16072268	67	-	0	0	0	0	0	0	0	0	0	0	0	0	ENSMUST00000198603.2	4930519H02Rik	RIKEN cDNA 4930519H02 gene [Source:MGI Symbol;Acc:MGI:1922308]	5	lncRNA
ENSMUSG00000105185.5	E003	0	NA	NA	NA	NA	NA	NA	NA	NA	NA	NA	NA	chr5	16072269	16072386	118	-	0	0	0	0	0	0	0	0	0	0	0	0	c(""ENSMUST00000198603.2"", ""ENSMUST00000198907.5"")	4930519H02Rik	RIKEN cDNA 4930519H02 gene [Source:MGI Symbol;Acc:MGI:1922308]	5	lncRNA
ENSMUSG00000105185.5	E004	0	NA	NA	NA	NA	NA	NA	NA	NA	NA	NA	NA	chr5	16074874	16074978	105	-	0	0	0	0	0	0	0	0	0	0	0	0	c(""ENSMUST00000198603.2"", ""ENSMUST00000198907.5"")	4930519H02Rik	RIKEN cDNA 4930519H02 gene [Source:MGI Symbol;Acc:MGI:1922308]	5	lncRNA
ENSMUSG00000105185.5	E005	0	NA	NA	NA	NA	NA	NA	NA	NA	NA	NA	NA	chr5	16075118	16075207	90	-	0	0	0	0	0	0	0	0	0	0	0	0	c(""ENSMUST00000198603.2"", ""ENSMUST00000198907.5"")	4930519H02Rik	RIKEN cDNA 4930519H02 gene [Source:MGI Symbol;Acc:MGI:1922308]	5	lncRNA
ENSMUSG00000105185.5	E006	0	NA	NA	NA	NA	NA	NA	NA	NA	NA	NA	NA	chr5	16079973	16080327	355	-	0	0	0	0	0	0	0	0	0	0	0	0	ENSMUST00000198907.5	4930519H02Rik	RIKEN cDNA 4930519H02 gene [Source:MGI Symbol;Acc:MGI:1922308]	5	lncRNA
ENSMUSG00000105185.5	E007	0	NA	NA	NA	NA	NA	NA	NA	NA	NA	NA	NA	chr5	16088590	16088764	175	-	0	0	0	0	0	0	0	0	0	0	0	0	c(""ENSMUST00000198603.2"", ""ENSMUST00000198907.5"")	4930519H02Rik	RIKEN cDNA 4930519H02 gene [Source:MGI Symbol;Acc:MGI:1922308]	5	lncRNA
ENSMUSG00000105185.5	E008	0	NA	NA	NA	NA	NA	NA	NA	NA	NA	NA	NA	chr5	16088765	16088827	63	-	0	0	0	0	0	0	0	0	0	0	0	0	ENSMUST00000198603.2	4930519H02Rik	RIKEN cDNA 4930519H02 gene [Source:MGI Symbol;Acc:MGI:1922308]	5	lncRNA
ENSMUSG00000105186.2	E001	0	NA	NA	NA	NA	NA	NA	NA	NA	NA	NA	NA	chr5	55810291	55810489	199	+	0	0	0	0	0	0	0	0	0	0	0	0	ENSMUST00000199438.2	Gm43778	predicted gene 43778 [Source:MGI Symbol;Acc:MGI:5663915]	5	TEC
ENSMUSG00000105188.2	E001	0.08831344920393959	NA	NA	NA	NA	NA	NA	NA	NA	NA	NA	NA	chr5	108302111	108302696	586	-	0	0	1	0	0	0	0	0	0	0	0	0	ENSMUST00000199603.2	Gm8190	predicted gene 8190 [Source:MGI Symbol;Acc:MGI:3646277]	5	processed_pseudogene
ENSMUSG00000105189.2	E001	0.907224140661683	NA	NA	NA	NA	NA	NA	NA	NA	NA	NA	NA	chr5	126103005	126103537	533	-	1	0	2	2	1	0	0	0	1	3	0	0	ENSMUST00000200064.2	Gm7774	predicted gene 7774 [Source:MGI Symbol;Acc:MGI:3646056]	5	processed_pseudogene
ENSMUSG00000105190.2	E001	0	NA	NA	NA	NA	NA	NA	NA	NA	NA	NA	NA	chr3	150294376	150294454	79	+	0	0	0	0	0	0	0	0	0	0	0	0	ENSMUST00000196175.2	Gm43470	predicted gene 43470 [Source:MGI Symbol;Acc:MGI:5663607]	3	lncRNA
ENSMUSG00000105190.2	E002	0	NA	NA	NA	NA	NA	NA	NA	NA	NA	NA	NA	chr3	150294455	150294515	61	+	0	0	0	0	0	0	0	0	0	0	0	0	c(""ENSMUST00000196175.2"", ""ENSMUST00000198573.2"")	Gm43470	predicted gene 43470 [Source:MGI Symbol;Acc:MGI:5663607]	3	lncRNA
ENSMUSG00000105190.2	E003	0	NA	NA	NA	NA	NA	NA	NA	NA	NA	NA	NA	chr3	150298841	150298994	154	+	0	0	0	0	0	0	0	0	0	0	0	0	ENSMUST00000196175.2	Gm43470	predicted gene 43470 [Source:MGI Symbol;Acc:MGI:5663607]	3	lncRNA
ENSMUSG00000105190.2	E004	0	NA	NA	NA	NA	NA	NA	NA	NA	NA	NA	NA	chr3	150299716	150299875	160	+	0	0	0	0	0	0	0	0	0	0	0	0	ENSMUST00000196175.2	Gm43470	predicted gene 43470 [Source:MGI Symbol;Acc:MGI:5663607]	3	lncRNA
ENSMUSG00000105190.2	E005	0	NA	NA	NA	NA	NA	NA	NA	NA	NA	NA	NA	chr3	150315726	150315841	116	+	0	0	0	0	0	0	0	0	0	0	0	0	ENSMUST00000198573.2	Gm43470	predicted gene 43470 [Source:MGI Symbol;Acc:MGI:5663607]	3	lncRNA
ENSMUSG00000105190.2	E006	0	NA	NA	NA	NA	NA	NA	NA	NA	NA	NA	NA	chr3	150317764	150317813	50	+	0	0	0	0	0	0	0	0	0	0	0	0	ENSMUST00000198573.2	Gm43470	predicted gene 43470 [Source:MGI Symbol;Acc:MGI:5663607]	3	lncRNA
ENSMUSG00000105191.2	E001	0	NA	NA	NA	NA	NA	NA	NA	NA	NA	NA	NA	chr9	109753419	109753818	400	-	0	0	0	0	0	0	0	0	0	0	0	0	ENSMUST00000197587.2	Gm4644	predicted gene 4644 [Source:MGI Symbol;Acc:MGI:3782826]	9	processed_pseudogene
ENSMUSG00000105192.2	E001	0	NA	NA	NA	NA	NA	NA	NA	NA	NA	NA	NA	chr5	87503694	87504780	1087	+	0	0	0	0	0	0	0	0	0	0	0	0	ENSMUST00000199913.2	Gm42796	predicted gene 42796 [Source:MGI Symbol;Acc:MGI:5662933]	5	TEC
ENSMUSG00000105193.2	E001	0	NA	NA	NA	NA	NA	NA	NA	NA	NA	NA	NA	chr5	109119543	109119916	374	+	0	0	0	0	0	0	0	0	0	0	0	0	ENSMUST00000197240.2	Gm18971	predicted gene, 18971 [Source:MGI Symbol;Acc:MGI:5011156]	5	processed_pseudogene
ENSMUSG00000105194.2	E001	0	NA	NA	NA	NA	NA	NA	NA	NA	NA	NA	NA	chr14	53410184	53411047	864	-	0	0	0	0	0	0	0	0	0	0	0	0	ENSMUST00000100598.2	Gm6755	predicted gene 6755 [Source:MGI Symbol;Acc:MGI:3645758]	14	processed_pseudogene
ENSMUSG00000105196.3	E001	0.6707456314323994	NA	NA	NA	NA	NA	NA	NA	NA	NA	NA	NA	chr11	87647690	87647753	64	+	0	0	0	1	1	2	0	0	0	3	1	0	ENSMUST00000198092.3	Mir142	microRNA 142 [Source:MGI Symbol;Acc:MGI:2676827]	11	miRNA
ENSMUSG00000105197.2	E001	0	NA	NA	NA	NA	NA	NA	NA	NA	NA	NA	NA	chr3	143989572	143990667	1096	+	0	0	0	0	0	0	0	0	0	0	0	0	ENSMUST00000197669.2	Gm43446	predicted gene 43446 [Source:MGI Symbol;Acc:MGI:5663583]	3	lncRNA
ENSMUSG00000105198.2	E001	9.61116465078298	NA	NA	NA	NA	NA	NA	NA	NA	NA	NA	NA	chr5	143511415	143512503	1089	+	12	3	15	15	15	9	9	10	8	9	7	3	ENSMUST00000198550.2	Gm42502	predicted gene 42502 [Source:MGI Symbol;Acc:MGI:5662639]	5	TEC
ENSMUSG00000105199.2	E001	18.212925080134884	NA	NA	NA	NA	NA	NA	NA	NA	NA	NA	NA	chr3	104550310	104553173	2864	+	24	4	10	13	17	22	30	12	21	13	28	29	ENSMUST00000196766.2	Gm43581	predicted gene 43581 [Source:MGI Symbol;Acc:MGI:5663718]	3	lncRNA
ENSMUSG00000105200.3	E001	13.922642253475976	NA	NA	NA	NA	NA	NA	NA	NA	NA	NA	NA	chr18	61530906	61530971	66	-	8	11	9	20	19	16	24	14	15	9	17	12	ENSMUST00000198300.3	Mir378a	microRNA 378a [Source:MGI Symbol;Acc:MGI:3617791]	18	miRNA
ENSMUSG00000105201.2	E001	10.94509196496659	NA	NA	NA	NA	NA	NA	NA	NA	NA	NA	NA	chr3	157739577	157742046	2470	-	9	5	10	10	10	12	12	18	9	15	12	10	ENSMUST00000198192.2	Gm43362	predicted gene 43362 [Source:MGI Symbol;Acc:MGI:5663499]	3	TEC
ENSMUSG00000105202.2	E001	1.2927963315852633	NA	NA	NA	NA	NA	NA	NA	NA	NA	NA	NA	chr3	126973925	126977622	3698	-	0	3	2	1	5	0	1	2	0	2	0	0	ENSMUST00000197856.2	C230031I18Rik	RIKEN cDNA C230031I18 gene [Source:MGI Symbol;Acc:MGI:2445192]	3	TEC
ENSMUSG00000105203.2	E001	267.928327080082	NA	NA	NA	NA	NA	NA	NA	NA	NA	NA	NA	chr10	62413473	62414848	1376	+	181	278	244	277	306	365	381	271	258	229	255	254	ENSMUST00000199616.2	4933428P19Rik	RIKEN cDNA 4933428P19 gene [Source:MGI Symbol;Acc:MGI:1918479]	10	lncRNA
ENSMUSG00000105206.2	E001	0.08618777167080653	NA	NA	NA	NA	NA	NA	NA	NA	NA	NA	NA	chr5	143424148	143425398	1251	+	0	0	0	0	0	0	0	0	1	0	0	0	ENSMUST00000198525.2	Gm4870	predicted gene 4870 [Source:MGI Symbol;Acc:MGI:3779442]	5	processed_pseudogene
ENSMUSG00000105207.2	E001	0.08831344920393959	NA	NA	NA	NA	NA	NA	NA	NA	NA	NA	NA	chr3	120529370	120533210	3841	-	0	0	1	0	0	0	0	0	0	0	0	0	ENSMUST00000200624.2	Gm42927	predicted gene 42927 [Source:MGI Symbol;Acc:MGI:5663064]	3	processed_pseudogene
ENSMUSG00000105208.2	E001	0	NA	NA	NA	NA	NA	NA	NA	NA	NA	NA	NA	chr3	20362571	20362638	68	+	0	0	0	0	0	0	0	0	0	0	0	0	ENSMUST00000196460.2	Gm43525	predicted gene 43525 [Source:MGI Symbol;Acc:MGI:5663662]	3	lncRNA
ENSMUSG00000105208.2	E002	0.08055756284489579	NA	NA	NA	NA	NA	NA	NA	NA	NA	NA	NA	chr3	20363532	20364079	548	+	0	0	0	0	0	0	0	0	0	0	0	1	ENSMUST00000196460.2	Gm43525	predicted gene 43525 [Source:MGI Symbol;Acc:MGI:5663662]	3	lncRNA
ENSMUSG00000105209.2	E001	0.09766717324538231	NA	NA	NA	NA	NA	NA	NA	NA	NA	NA	NA	chr3	146030175	146031492	1318	+	0	0	0	0	0	0	0	0	0	1	0	0	ENSMUST00000197740.2	Gm43334	predicted gene 43334 [Source:MGI Symbol;Acc:MGI:5663471]	3	TEC
ENSMUSG00000105210.3	E001	0.13974142181938157	NA	NA	NA	NA	NA	NA	NA	NA	NA	NA	NA	chr12	109552247	109552307	61	-	0	0	0	0	0	2	0	0	0	0	0	0	ENSMUST00000200030.3	Mir3544	microRNA 3544 [Source:MGI Symbol;Acc:MGI:5562737]	12	miRNA
ENSMUSG00000105212.2	E001	0.38845119400028516	NA	NA	NA	NA	NA	NA	NA	NA	NA	NA	NA	chr5	141301520	141303889	2370	-	0	0	2	0	1	0	1	0	1	0	0	0	ENSMUST00000197100.2	Gm43557	predicted gene 43557 [Source:MGI Symbol;Acc:MGI:5663694]	5	TEC
ENSMUSG00000105213.2	E001	0	NA	NA	NA	NA	NA	NA	NA	NA	NA	NA	NA	chr5	142542199	142542271	73	+	0	0	0	0	0	0	0	0	0	0	0	0	ENSMUST00000196808.2	Gm43037	predicted gene 43037 [Source:MGI Symbol;Acc:MGI:5663174]	5	unprocessed_pseudogene
ENSMUSG00000105213.2	E002	0.08055756284489579	24	1.8349766151004587e-11	0.9999965821316658	NA	0.040840320262120144	0.040839857729565665	0.040839857729551454	0.04083985771917753	-3.26783607214054e-5	-3.267836187248463e-5	-3.26790961953094e-5	chr5	142542450	142542496	47	+	0	0	0	0	0	0	0	0	0	0	0	1	ENSMUST00000196808.2	Gm43037	predicted gene 43037 [Source:MGI Symbol;Acc:MGI:5663174]	5	unprocessed_pseudogene
ENSMUSG00000105213.2	E003	0.08055756284489579	24	1.8349766151004587e-11	0.9999965821316658	NA	0.040839395176533344	0.04083985770901677	0.04083985770904519	0.040839857719447537	3.2678725593981994e-5	3.2678726745061226e-5	3.267946107499142e-5	chr5	142542580	142542709	130	+	0	0	0	0	0	0	0	0	0	0	0	1	ENSMUST00000196808.2	Gm43037	predicted gene 43037 [Source:MGI Symbol;Acc:MGI:5663174]	5	unprocessed_pseudogene
ENSMUSG00000105216.2	E001	0.08055756284489579	NA	NA	NA	NA	NA	NA	NA	NA	NA	NA	NA	chr14	54409257	54409313	57	+	0	0	0	0	0	0	0	0	0	0	0	1	ENSMUST00000197949.2	Traj47	T cell receptor alpha joining 47 [Source:MGI Symbol;Acc:MGI:5009961]	14	TR_J_gene
ENSMUSG00000105217.2	E001	0.2887732087497248	NA	NA	NA	NA	NA	NA	NA	NA	NA	NA	NA	chr3	132758306	132760031	1726	-	0	1	0	0	0	2	1	0	0	0	0	0	ENSMUST00000196110.2	Gm42873	predicted gene 42873 [Source:MGI Symbol;Acc:MGI:5663010]	3	TEC
ENSMUSG00000105218.5	E001	0	NA	NA	NA	NA	NA	NA	NA	NA	NA	NA	NA	chr5	99878713	99878890	178	-	0	0	0	0	0	0	0	0	0	0	0	0	ENSMUST00000198449.5	Gm38413	predicted gene, 38413 [Source:MGI Symbol;Acc:MGI:5621298]	5	lncRNA
ENSMUSG00000105218.5	E002	0	NA	NA	NA	NA	NA	NA	NA	NA	NA	NA	NA	chr5	99879536	99879608	73	-	0	0	0	0	0	0	0	0	0	0	0	0	ENSMUST00000198449.5	Gm38413	predicted gene, 38413 [Source:MGI Symbol;Acc:MGI:5621298]	5	lncRNA
ENSMUSG00000105218.5	E003	0	NA	NA	NA	NA	NA	NA	NA	NA	NA	NA	NA	chr5	99880057	99880149	93	-	0	0	0	0	0	0	0	0	0	0	0	0	ENSMUST00000198449.5	Gm38413	predicted gene, 38413 [Source:MGI Symbol;Acc:MGI:5621298]	5	lncRNA
ENSMUSG00000105218.5	E004	0	NA	NA	NA	NA	NA	NA	NA	NA	NA	NA	NA	chr5	99882796	99883324	529	-	0	0	0	0	0	0	0	0	0	0	0	0	ENSMUST00000198449.5	Gm38413	predicted gene, 38413 [Source:MGI Symbol;Acc:MGI:5621298]	5	lncRNA
ENSMUSG00000105218.5	E005	0	NA	NA	NA	NA	NA	NA	NA	NA	NA	NA	NA	chr5	99883742	99883858	117	-	0	0	0	0	0	0	0	0	0	0	0	0	ENSMUST00000198449.5	Gm38413	predicted gene, 38413 [Source:MGI Symbol;Acc:MGI:5621298]	5	lncRNA
ENSMUSG00000105218.5	E006	0	NA	NA	NA	NA	NA	NA	NA	NA	NA	NA	NA	chr5	99884624	99884725	102	-	0	0	0	0	0	0	0	0	0	0	0	0	ENSMUST00000198449.5	Gm38413	predicted gene, 38413 [Source:MGI Symbol;Acc:MGI:5621298]	5	lncRNA
ENSMUSG00000105218.5	E007	0	NA	NA	NA	NA	NA	NA	NA	NA	NA	NA	NA	chr5	99884882	99884925	44	-	0	0	0	0	0	0	0	0	0	0	0	0	ENSMUST00000198449.5	Gm38413	predicted gene, 38413 [Source:MGI Symbol;Acc:MGI:5621298]	5	lncRNA
ENSMUSG00000105218.5	E008	0	NA	NA	NA	NA	NA	NA	NA	NA	NA	NA	NA	chr5	99890182	99890279	98	-	0	0	0	0	0	0	0	0	0	0	0	0	ENSMUST00000198449.5	Gm38413	predicted gene, 38413 [Source:MGI Symbol;Acc:MGI:5621298]	5	lncRNA
ENSMUSG00000105218.5	E009	0	NA	NA	NA	NA	NA	NA	NA	NA	NA	NA	NA	chr5	99890280	99890402	123	-	0	0	0	0	0	0	0	0	0	0	0	0	c(""ENSMUST00000197852.2"", ""ENSMUST00000198449.5"")	Gm38413	predicted gene, 38413 [Source:MGI Symbol;Acc:MGI:5621298]	5	lncRNA
ENSMUSG00000105218.5	E010	0	NA	NA	NA	NA	NA	NA	NA	NA	NA	NA	NA	chr5	99898201	99898411	211	-	0	0	0	0	0	0	0	0	0	0	0	0	ENSMUST00000198449.5	Gm38413	predicted gene, 38413 [Source:MGI Symbol;Acc:MGI:5621298]	5	lncRNA
ENSMUSG00000105218.5	E011	0	NA	NA	NA	NA	NA	NA	NA	NA	NA	NA	NA	chr5	99899115	99899242	128	-	0	0	0	0	0	0	0	0	0	0	0	0	c(""ENSMUST00000197852.2"", ""ENSMUST00000198449.5"")	Gm38413	predicted gene, 38413 [Source:MGI Symbol;Acc:MGI:5621298]	5	lncRNA
ENSMUSG00000105218.5	E012	0	NA	NA	NA	NA	NA	NA	NA	NA	NA	NA	NA	chr5	99900590	99900682	93	-	0	0	0	0	0	0	0	0	0	0	0	0	ENSMUST00000198449.5	Gm38413	predicted gene, 38413 [Source:MGI Symbol;Acc:MGI:5621298]	5	lncRNA
ENSMUSG00000105218.5	E013	0	NA	NA	NA	NA	NA	NA	NA	NA	NA	NA	NA	chr5	99901274	99901370	97	-	0	0	0	0	0	0	0	0	0	0	0	0	c(""ENSMUST00000197852.2"", ""ENSMUST00000198449.5"")	Gm38413	predicted gene, 38413 [Source:MGI Symbol;Acc:MGI:5621298]	5	lncRNA
ENSMUSG00000105218.5	E014	0	NA	NA	NA	NA	NA	NA	NA	NA	NA	NA	NA	chr5	99901371	99901832	462	-	0	0	0	0	0	0	0	0	0	0	0	0	ENSMUST00000198449.5	Gm38413	predicted gene, 38413 [Source:MGI Symbol;Acc:MGI:5621298]	5	lncRNA
ENSMUSG00000105219.2	E001	0	NA	NA	NA	NA	NA	NA	NA	NA	NA	NA	NA	chr3	38148778	38149440	663	-	0	0	0	0	0	0	0	0	0	0	0	0	ENSMUST00000199198.2	Gm43821	predicted gene 43821 [Source:MGI Symbol;Acc:MGI:5663958]	3	lncRNA
ENSMUSG00000105219.2	E002	0.17745188879892776	NA	NA	NA	NA	NA	NA	NA	NA	NA	NA	NA	chr3	38184275	38184340	66	-	0	1	0	1	0	0	0	0	0	0	0	0	ENSMUST00000199198.2	Gm43821	predicted gene 43821 [Source:MGI Symbol;Acc:MGI:5663958]	3	lncRNA
ENSMUSG00000105220.3	E001	0	NA	NA	NA	NA	NA	NA	NA	NA	NA	NA	NA	chr11	70125543	70125626	84	+	0	0	0	0	0	0	0	0	0	0	0	0	ENSMUST00000200557.3	Mir497	microRNA 497 [Source:MGI Symbol;Acc:MGI:3629886]	11	miRNA
ENSMUSG00000105221.2	E001	0	NA	NA	NA	NA	NA	NA	NA	NA	NA	NA	NA	chr3	116792506	116793235	730	-	0	0	0	0	0	0	0	0	0	0	0	0	ENSMUST00000198431.2	Gm9332	predicted gene 9332 [Source:MGI Symbol;Acc:MGI:3643926]	3	processed_pseudogene
ENSMUSG00000105222.2	E001	0.08055756284489579	NA	NA	NA	NA	NA	NA	NA	NA	NA	NA	NA	chr3	34652668	34653077	410	-	0	0	0	0	0	0	0	0	0	0	0	1	ENSMUST00000199244.2	Gm42205	predicted gene, 42205 [Source:MGI Symbol;Acc:MGI:5625090]	3	lncRNA
ENSMUSG00000105222.2	E002	0	NA	NA	NA	NA	NA	NA	NA	NA	NA	NA	NA	chr3	34654770	34654801	32	-	0	0	0	0	0	0	0	0	0	0	0	0	ENSMUST00000199244.2	Gm42205	predicted gene, 42205 [Source:MGI Symbol;Acc:MGI:5625090]	3	lncRNA
ENSMUSG00000105222.2	E003	0	NA	NA	NA	NA	NA	NA	NA	NA	NA	NA	NA	chr3	34654899	34655132	234	-	0	0	0	0	0	0	0	0	0	0	0	0	ENSMUST00000199244.2	Gm42205	predicted gene, 42205 [Source:MGI Symbol;Acc:MGI:5625090]	3	lncRNA
ENSMUSG00000105222.2	E004	0	NA	NA	NA	NA	NA	NA	NA	NA	NA	NA	NA	chr3	34656270	34656397	128	-	0	0	0	0	0	0	0	0	0	0	0	0	ENSMUST00000199244.2	Gm42205	predicted gene, 42205 [Source:MGI Symbol;Acc:MGI:5625090]	3	lncRNA
ENSMUSG00000105223.2	E001	0.08394606408668698	NA	NA	NA	NA	NA	NA	NA	NA	NA	NA	NA	chr5	28022488	28022968	481	+	0	0	0	0	0	0	0	0	0	0	1	0	ENSMUST00000196573.2	Gm43433	predicted gene 43433 [Source:MGI Symbol;Acc:MGI:5663570]	5	processed_pseudogene
ENSMUSG00000105224.2	E001	0.8949222407723105	0.3923438392318885	1.85252736946871	0.173489732230482	NA	1.1249106173784753	1.6938723291242752	0.0457776497047746	2.496769469672543	1.181369840006355	-9.23831441383573	2.301558698530485	chr5	44858218	44858563	346	-	0	0	2	0	0	0	5	0	1	1	1	2	ENSMUST00000196016.2	Gm3364	predicted gene 3364 [Source:MGI Symbol;Acc:MGI:3781542]	5	lncRNA
ENSMUSG00000105224.2	E002	1.6953145315976907	0.23390285770910874	2.056970895560454	0.1515110939010395	NA	1.9631069794086784	1.8568201283515293	3.0333069969689177	1.761352881255391	-0.16069560202992772	1.2566399159683175	-0.31306907298867864	chr5	44863362	44864232	871	-	2	0	4	1	4	2	5	0	2	0	0	2	ENSMUST00000196016.2	Gm3364	predicted gene 3364 [Source:MGI Symbol;Acc:MGI:3781542]	5	lncRNA
ENSMUSG00000105225.2	E001	0	NA	NA	NA	NA	NA	NA	NA	NA	NA	NA	NA	chr3	114621669	114622320	652	-	0	0	0	0	0	0	0	0	0	0	0	0	ENSMUST00000199622.2	Gm19147	predicted gene, 19147 [Source:MGI Symbol;Acc:MGI:5011332]	3	processed_pseudogene
ENSMUSG00000105226.2	E001	3.4274848213108062	NA	NA	NA	NA	NA	NA	NA	NA	NA	NA	NA	chr3	58604982	58606089	1108	+	1	9	2	0	6	0	0	5	8	0	2	8	ENSMUST00000197219.2	A930028O11Rik	RIKEN cDNA A930028O11 gene [Source:MGI Symbol;Acc:MGI:1925070]	3	TEC
ENSMUSG00000105227.2	E001	0	NA	NA	NA	NA	NA	NA	NA	NA	NA	NA	NA	chr5	133563429	133563795	367	-	0	0	0	0	0	0	0	0	0	0	0	0	ENSMUST00000196125.2	Gm36667	predicted gene, 36667 [Source:MGI Symbol;Acc:MGI:5595826]	5	lncRNA
ENSMUSG00000105227.2	E002	0	NA	NA	NA	NA	NA	NA	NA	NA	NA	NA	NA	chr5	133626860	133627245	386	-	0	0	0	0	0	0	0	0	0	0	0	0	ENSMUST00000196125.2	Gm36667	predicted gene, 36667 [Source:MGI Symbol;Acc:MGI:5595826]	5	lncRNA
ENSMUSG00000105228.2	E001	0.5334654980254058	NA	NA	NA	NA	NA	NA	NA	NA	NA	NA	NA	chr5	124438547	124439890	1344	-	0	0	0	0	0	0	3	0	0	2	1	1	ENSMUST00000200448.2	Gm43340	predicted gene 43340 [Source:MGI Symbol;Acc:MGI:5663477]	5	TEC
ENSMUSG00000105229.2	E001	0.5753608536784718	NA	NA	NA	NA	NA	NA	NA	NA	NA	NA	NA	chr3	103673011	103674432	1422	-	1	0	0	0	2	0	0	4	0	0	0	0	ENSMUST00000198162.2	Gm43149	predicted gene 43149 [Source:MGI Symbol;Acc:MGI:5663286]	3	lncRNA
ENSMUSG00000105230.2	E001	0.9404819319724848	NA	NA	NA	NA	NA	NA	NA	NA	NA	NA	NA	chr9	109835042	109835981	940	+	0	0	0	0	2	6	1	0	1	0	0	3	ENSMUST00000196806.2	Gm42433	predicted gene 42433 [Source:MGI Symbol;Acc:MGI:5662570]	9	TEC
ENSMUSG00000105231.2	E001	0.17460939260687694	NA	NA	NA	NA	NA	NA	NA	NA	NA	NA	NA	chr16	18885791	18885828	38	-	0	0	1	1	0	0	0	0	0	0	0	0	ENSMUST00000200211.2	Iglj3	immunoglobulin lambda joining 3 [Source:MGI Symbol;Acc:MGI:5293407]	16	IG_J_gene
ENSMUSG00000105233.2	E001	1.6935408459951082	NA	NA	NA	NA	NA	NA	NA	NA	NA	NA	NA	chr3	126241392	126241599	208	+	5	2	2	0	2	0	1	3	0	1	0	3	ENSMUST00000197129.2	Gm20568	predicted gene, 20568 [Source:MGI Symbol;Acc:MGI:5295675]	3	processed_pseudogene
ENSMUSG00000105234.2	E001	0	NA	NA	NA	NA	NA	NA	NA	NA	NA	NA	NA	chr5	58600582	58600918	337	-	0	0	0	0	0	0	0	0	0	0	0	0	ENSMUST00000199751.2	4930459L07Rik	RIKEN cDNA 4930459L07 gene [Source:MGI Symbol;Acc:MGI:1925413]	5	lncRNA
ENSMUSG00000105234.2	E002	0	NA	NA	NA	NA	NA	NA	NA	NA	NA	NA	NA	chr5	58606012	58606045	34	-	0	0	0	0	0	0	0	0	0	0	0	0	ENSMUST00000199751.2	4930459L07Rik	RIKEN cDNA 4930459L07 gene [Source:MGI Symbol;Acc:MGI:1925413]	5	lncRNA
ENSMUSG00000105234.2	E003	0	NA	NA	NA	NA	NA	NA	NA	NA	NA	NA	NA	chr5	58610294	58610342	49	-	0	0	0	0	0	0	0	0	0	0	0	0	ENSMUST00000199751.2	4930459L07Rik	RIKEN cDNA 4930459L07 gene [Source:MGI Symbol;Acc:MGI:1925413]	5	lncRNA
ENSMUSG00000105235.2	E001	0	NA	NA	NA	NA	NA	NA	NA	NA	NA	NA	NA	chr17	54197618	54197963	346	-	0	0	0	0	0	0	0	0	0	0	0	0	ENSMUST00000198911.2	Hcfc1r1-ps1	host cell factor C1 regulator 1 (XPO1-dependent), pseudogene 1 [Source:MGI Symbol;Acc:MGI:3782642]	17	processed_pseudogene
ENSMUSG00000105237.2	E001	0	NA	NA	NA	NA	NA	NA	NA	NA	NA	NA	NA	chr5	12719122	12719491	370	-	0	0	0	0	0	0	0	0	0	0	0	0	ENSMUST00000197223.2	Gm42580	predicted gene 42580 [Source:MGI Symbol;Acc:MGI:5662717]	5	processed_pseudogene
ENSMUSG00000105237.2	E002	0	NA	NA	NA	NA	NA	NA	NA	NA	NA	NA	NA	chr5	12720313	12720695	383	-	0	0	0	0	0	0	0	0	0	0	0	0	ENSMUST00000197223.2	Gm42580	predicted gene 42580 [Source:MGI Symbol;Acc:MGI:5662717]	5	processed_pseudogene
ENSMUSG00000105239.2	E001	0.2400045466671843	24	0.004031937145462905	0.9493703208510418	NA	0.24568858951707284	0.30741771998819445	0.4560119649995755	0.30023904259735446	0.6467461852531882	1.7845129626157594	0.5785677965636875	chr5	135682664	135682771	108	-	0	0	0	0	0	1	0	0	1	0	1	0	ENSMUST00000198157.2	Gm43091	predicted gene 43091 [Source:MGI Symbol;Acc:MGI:5663228]	5	lncRNA
ENSMUSG00000105239.2	E002	0.1384334043792486	24	0.02357634398207864	0.8779677949840605	NA	0.24565263166032025	0.25779498565705694	0.006398592297017558	0.294818983693645	0.13921031239777903	-10.525455477129341	0.5264250975793656	chr5	135684802	135684951	150	-	0	0	0	0	0	0	1	0	0	0	0	1	ENSMUST00000198157.2	Gm43091	predicted gene 43091 [Source:MGI Symbol;Acc:MGI:5663228]	5	lncRNA
ENSMUSG00000105239.2	E003	0.13974142181938157	24	4.2958550407945495e-4	0.9834638738407686	NA	0.24565212444993278	0.003926350579206428	0.6437942617698553	0.003849031580230644	-11.934580623209428	2.7800411503315017	-11.991967597307834	chr5	135700604	135700714	111	-	0	0	0	0	0	2	0	0	0	0	0	0	ENSMUST00000198157.2	Gm43091	predicted gene 43091 [Source:MGI Symbol;Acc:MGI:5663228]	5	lncRNA
ENSMUSG00000105239.2	E004	0.13974142181938157	24	4.2958550407945495e-4	0.9834638738407686	NA	0.24565212444993278	0.003926350579206428	0.6437942617698553	0.003849031580230644	-11.934580623209461	2.780041150331468	-11.991967597307864	chr5	135701788	135701841	54	-	0	0	0	0	0	2	0	0	0	0	0	0	ENSMUST00000198157.2	Gm43091	predicted gene 43091 [Source:MGI Symbol;Acc:MGI:5663228]	5	lncRNA
ENSMUSG00000105240.2	E001	0	NA	NA	NA	NA	NA	NA	NA	NA	NA	NA	NA	chr5	87354976	87355193	218	-	0	0	0	0	0	0	0	0	0	0	0	0	ENSMUST00000197436.2	Gm19418	predicted gene, 19418 [Source:MGI Symbol;Acc:MGI:5011603]	5	unprocessed_pseudogene
ENSMUSG00000105240.2	E002	0	NA	NA	NA	NA	NA	NA	NA	NA	NA	NA	NA	chr5	87355584	87355660	77	-	0	0	0	0	0	0	0	0	0	0	0	0	ENSMUST00000197436.2	Gm19418	predicted gene, 19418 [Source:MGI Symbol;Acc:MGI:5011603]	5	unprocessed_pseudogene
ENSMUSG00000105240.2	E003	0	NA	NA	NA	NA	NA	NA	NA	NA	NA	NA	NA	chr5	87364300	87364431	132	-	0	0	0	0	0	0	0	0	0	0	0	0	ENSMUST00000197436.2	Gm19418	predicted gene, 19418 [Source:MGI Symbol;Acc:MGI:5011603]	5	unprocessed_pseudogene
ENSMUSG00000105240.2	E004	0	NA	NA	NA	NA	NA	NA	NA	NA	NA	NA	NA	chr5	87365818	87365970	153	-	0	0	0	0	0	0	0	0	0	0	0	0	ENSMUST00000197436.2	Gm19418	predicted gene, 19418 [Source:MGI Symbol;Acc:MGI:5011603]	5	unprocessed_pseudogene
ENSMUSG00000105241.2	E001	0	NA	NA	NA	NA	NA	NA	NA	NA	NA	NA	NA	chr3	116640595	116640973	379	+	0	0	0	0	0	0	0	0	0	0	0	0	ENSMUST00000199505.2	Gm43542	predicted gene 43542 [Source:MGI Symbol;Acc:MGI:5663679]	3	processed_pseudogene
ENSMUSG00000105242.2	E001	0	NA	NA	NA	NA	NA	NA	NA	NA	NA	NA	NA	chr12	115439657	115439718	62	+	0	0	0	0	0	0	0	0	0	0	0	0	ENSMUST00000196892.2	Gm9236	predicted gene 9236 [Source:MGI Symbol;Acc:MGI:3645301]	12	processed_pseudogene
ENSMUSG00000105242.2	E002	0	NA	NA	NA	NA	NA	NA	NA	NA	NA	NA	NA	chr12	115440057	115440581	525	+	0	0	0	0	0	0	0	0	0	0	0	0	ENSMUST00000196892.2	Gm9236	predicted gene 9236 [Source:MGI Symbol;Acc:MGI:3645301]	12	processed_pseudogene
ENSMUSG00000105243.2	E001	0.9878958506528921	NA	NA	NA	NA	NA	NA	NA	NA	NA	NA	NA	chr3	120814135	120814425	291	-	0	0	4	3	0	3	0	1	0	0	1	0	ENSMUST00000198123.2	Gm43444	predicted gene 43444 [Source:MGI Symbol;Acc:MGI:5663581]	3	TEC
ENSMUSG00000105244.2	E001	0.17335197220855278	NA	NA	NA	NA	NA	NA	NA	NA	NA	NA	NA	chr3	135755316	135757449	2134	-	0	1	0	0	0	0	0	1	0	0	0	0	ENSMUST00000197542.2	Gm5281	predicted gene 5281 [Source:MGI Symbol;Acc:MGI:3779483]	3	processed_pseudogene
ENSMUSG00000105245.2	E001	164.77309080319358	0.002064117550358614	0.12097036943808348	0.7279844194647912	0.9104715341319234	21.019915281182577	20.50043970787577	20.95153290926291	20.750734719802978	-0.07672396816508797	-0.010003404531337523	-0.03954478641667336	chr3	97637655	97637844	190	+	101	190	178	149	226	199	240	172	114	128	158	184	ENSMUST00000198557.2	Gm31305	predicted gene, 31305 [Source:MGI Symbol;Acc:MGI:5590464]	3	lncRNA
ENSMUSG00000105245.2	E002	85.63476774008123	0.0025122174654097222	1.3175844924807052	0.25102601925996626	0.6199573216245651	15.45008887118452	15.457104824556524	15.472794359580831	14.588734068438725	0.0013556657679956174	0.0043852181983368155	-0.1709753185837437	chr3	97637845	97637878	34	+	46	99	101	77	118	109	135	84	72	58	84	83	c(""ENSMUST00000198557.2"", ""ENSMUST00000200435.2"")	Gm31305	predicted gene, 31305 [Source:MGI Symbol;Acc:MGI:5590464]	3	lncRNA
ENSMUSG00000105245.2	E003	5.438188977922293	0.14841668093036425	0.05518365065904618	0.814277030695356	NA	3.208303325720621	3.7260340708845234	3.773032669441605	4.657946347574736	0.4324222045823025	0.4686644151369532	1.0781856219802193	chr3	97639663	97639725	63	+	6	2	2	0	9	9	5	5	6	9	9	4	c(""ENSMUST00000198557.2"", ""ENSMUST00000200435.2"")	Gm31305	predicted gene, 31305 [Source:MGI Symbol;Acc:MGI:5590464]	3	lncRNA
ENSMUSG00000105245.2	E004	12.267720179630505	0.04400713554060101	1.0034515763347258	0.31647676629850635	NA	5.210563063833945	5.4278043883085445	5.572497785822009	7.049467664922076	0.11834890822042698	0.1945971850464403	0.8769288036865972	chr3	97639726	97640389	664	+	8	11	8	1	19	19	17	11	7	18	18	15	ENSMUST00000200435.2	Gm31305	predicted gene, 31305 [Source:MGI Symbol;Acc:MGI:5590464]	3	lncRNA
ENSMUSG00000105245.2	E005	8.404602416638767	0.023514160078314902	0.10461531489789877	0.7463598382481414	NA	4.0056593428341785	5.80569929547903	3.614125644424348	5.736327563574619	1.0746051811825494	-0.2974189605901638	1.0397505566533298	chr3	97643060	97643482	423	+	2	9	5	6	9	1	20	11	9	6	13	15	ENSMUST00000198557.2	Gm31305	predicted gene, 31305 [Source:MGI Symbol;Acc:MGI:5590464]	3	lncRNA
ENSMUSG00000105246.2	E001	0	NA	NA	NA	NA	NA	NA	NA	NA	NA	NA	NA	chr5	87751561	87751696	136	+	0	0	0	0	0	0	0	0	0	0	0	0	ENSMUST00000199316.2	Gm21043	predicted gene, 21043 [Source:MGI Symbol;Acc:MGI:5434398]	5	processed_pseudogene
ENSMUSG00000105246.2	E002	0	NA	NA	NA	NA	NA	NA	NA	NA	NA	NA	NA	chr5	87752095	87753475	1381	+	0	0	0	0	0	0	0	0	0	0	0	0	ENSMUST00000199316.2	Gm21043	predicted gene, 21043 [Source:MGI Symbol;Acc:MGI:5434398]	5	processed_pseudogene
ENSMUSG00000105247.2	E001	0.47226557902529676	NA	NA	NA	NA	NA	NA	NA	NA	NA	NA	NA	chr5	45400994	45404649	3656	-	0	0	2	0	0	1	1	0	0	0	2	0	ENSMUST00000199282.2	Gm42519	predicted gene 42519 [Source:MGI Symbol;Acc:MGI:5662656]	5	TEC
ENSMUSG00000105248.2	E001	0	NA	NA	NA	NA	NA	NA	NA	NA	NA	NA	NA	chr6	68364545	68366055	1511	-	0	0	0	0	0	0	0	0	0	0	0	0	ENSMUST00000197861.2	Gm5310	predicted gene 5310 [Source:MGI Symbol;Acc:MGI:3646417]	6	processed_pseudogene
ENSMUSG00000105250.2	E001	0	NA	NA	NA	NA	NA	NA	NA	NA	NA	NA	NA	chr3	116638228	116638612	385	+	0	0	0	0	0	0	0	0	0	0	0	0	ENSMUST00000198189.2	Gm29736	predicted gene, 29736 [Source:MGI Symbol;Acc:MGI:5588895]	3	processed_pseudogene
ENSMUSG00000105251.2	E001	0	NA	NA	NA	NA	NA	NA	NA	NA	NA	NA	NA	chr5	64625400	64626353	954	+	0	0	0	0	0	0	0	0	0	0	0	0	ENSMUST00000197305.2	4930526M16Rik	RIKEN cDNA 4930526M16 gene [Source:MGI Symbol;Acc:MGI:1922486]	5	TEC
ENSMUSG00000105252.2	E001	0.33370701249566626	NA	NA	NA	NA	NA	NA	NA	NA	NA	NA	NA	chr3	37895947	37897214	1268	+	0	0	0	2	0	0	0	0	0	0	0	2	ENSMUST00000196718.2	Gm42753	predicted gene 42753 [Source:MGI Symbol;Acc:MGI:5662890]	3	TEC
ENSMUSG00000105253.2	E001	0.23098583659948238	NA	NA	NA	NA	NA	NA	NA	NA	NA	NA	NA	chr5	103099684	103099938	255	-	0	0	0	0	0	1	0	0	0	0	0	2	ENSMUST00000196071.2	Gm42522	predicted gene 42522 [Source:MGI Symbol;Acc:MGI:5662659]	5	processed_pseudogene
ENSMUSG00000105254.2	E001	0	NA	NA	NA	NA	NA	NA	NA	NA	NA	NA	NA	chr5	23535368	23535897	530	-	0	0	0	0	0	0	0	0	0	0	0	0	ENSMUST00000199688.2	Gm42951	predicted gene 42951 [Source:MGI Symbol;Acc:MGI:5663088]	5	lncRNA
ENSMUSG00000105254.2	E002	0	NA	NA	NA	NA	NA	NA	NA	NA	NA	NA	NA	chr5	23551618	23551704	87	-	0	0	0	0	0	0	0	0	0	0	0	0	ENSMUST00000199688.2	Gm42951	predicted gene 42951 [Source:MGI Symbol;Acc:MGI:5663088]	5	lncRNA
ENSMUSG00000105254.2	E003	0	NA	NA	NA	NA	NA	NA	NA	NA	NA	NA	NA	chr5	23552206	23552272	67	-	0	0	0	0	0	0	0	0	0	0	0	0	ENSMUST00000199688.2	Gm42951	predicted gene 42951 [Source:MGI Symbol;Acc:MGI:5663088]	5	lncRNA
ENSMUSG00000105255.2	E001	978.952350189906	0.011059718002962923	12.506515994193649	4.0553514286854084e-4	0.041241413590392996	47.09840260482542	43.26679167361014	44.238421632208414	45.68409878920065	-0.31423892361840977	-0.23305803363525435	-0.11420032325824359	chr5	45591731	45591930	200	+	741	892	921	974	1209	1162	1086	936	920	1004	967	1099	ENSMUST00000196216.2	Gm42413	predicted gene, 42413 [Source:MGI Symbol;Acc:MGI:5648986]	5	lncRNA
ENSMUSG00000105255.2	E002	498.05715912789896	0.011326326731183712	12.250461915687708	4.6514299936212765e-4	0.04351477132573579	32.23754198782004	35.74815503349235	34.815984798920084	33.48283573598316	0.3472549759809809	0.2575446763255247	0.1261989764139404	chr5	45607343	45607480	138	+	241	372	411	456	694	734	687	564	598	502	560	369	ENSMUST00000196216.2	Gm42413	predicted gene, 42413 [Source:MGI Symbol;Acc:MGI:5648986]	5	lncRNA
ENSMUSG00000105257.2	E001	0	NA	NA	NA	NA	NA	NA	NA	NA	NA	NA	NA	chr5	97088156	97088640	485	+	0	0	0	0	0	0	0	0	0	0	0	0	ENSMUST00000198256.2	Gm43144	predicted gene 43144 [Source:MGI Symbol;Acc:MGI:5663281]	5	TEC
ENSMUSG00000105258.2	E001	1.1047576505057881	0.1474166530388575	0.0321233755054493	0.85775714661721	NA	1.7091501449485804	2.404734304685192	1.301720401344312	1.5952812232281275	0.9858038765974071	-0.78597937023333	-0.19901657773053671	chr3	41117483	41118655	1173	-	1	1	1	1	0	1	4	2	0	1	1	1	ENSMUST00000197878.2	Gm40038	predicted gene, 40038 [Source:MGI Symbol;Acc:MGI:5622923]	3	lncRNA
ENSMUSG00000105258.2	E002	3.6418600355808404	0.07408815395270905	0.0484134027980474	0.8258474332436263	NA	3.1292043420622804	2.800247332518822	3.4188709118468523	3.2001510270083457	-0.320897028186943	0.2558505298180358	0.06478350295608148	chr3	41126902	41127098	197	-	5	1	4	2	6	6	4	3	1	6	3	3	ENSMUST00000197878.2	Gm40038	predicted gene, 40038 [Source:MGI Symbol;Acc:MGI:5622923]	3	lncRNA
ENSMUSG00000105259.2	E001	0.6608969539928321	NA	NA	NA	NA	NA	NA	NA	NA	NA	NA	NA	chr3	132756383	132758156	1774	-	0	0	0	0	0	6	0	0	0	0	0	3	ENSMUST00000198888.2	Gm42874	predicted gene 42874 [Source:MGI Symbol;Acc:MGI:5663011]	3	TEC
ENSMUSG00000105260.2	E001	0.38293243386722225	24	0.006148927434018958	0.9374978648569976	NA	0.13802620867284077	0.03626109332617489	0.8809742839700192	0.13341769909041545	-3.856899572446837	5.348475994167684	-0.09798460262482678	chr3	41432012	41432227	216	-	0	0	0	1	2	0	0	0	0	0	0	2	ENSMUST00000196337.2	Gm40040	predicted gene, 40040 [Source:MGI Symbol;Acc:MGI:5622925]	3	lncRNA
ENSMUSG00000105260.2	E002	0.08219602681256236	24	-0.003618963507420858	1	NA	0.13800261453702944	2.0647225351619483	0.009371705599278357	0.001660977491795279	7.80726137168795	-7.7604843333137294	-12.753042573756908	chr3	41436196	41436231	36	-	0	0	0	0	0	0	0	1	0	0	0	0	ENSMUST00000196123.2	Gm40040	predicted gene, 40040 [Source:MGI Symbol;Acc:MGI:5622925]	3	lncRNA
ENSMUSG00000105260.2	E003	0.37519754654870924	24	0.007349234542914473	0.9316829003330495	NA	0.1380081770292918	2.0647225351619483	0.009371705606781688	0.1790971100801073	7.80714507185089	-7.7606006308455955	0.7519793817589795	chr3	41436232	41436320	89	-	0	0	0	0	0	0	0	1	0	3	0	0	c(""ENSMUST00000196337.2"", ""ENSMUST00000196123.2"")	Gm40040	predicted gene, 40040 [Source:MGI Symbol;Acc:MGI:5622925]	3	lncRNA
ENSMUSG00000105260.2	E004	0.2930015197361469	24	0.049683134554257435	0.8236155631618549	NA	0.1380064159650658	0.03626020130589325	0.009371705604621638	0.1790971100801073	-3.856556763192108	-7.760563811917432	0.7520162013452101	chr3	41436321	41436379	59	-	0	0	0	0	0	0	0	0	0	3	0	0	ENSMUST00000196123.2	Gm40040	predicted gene, 40040 [Source:MGI Symbol;Acc:MGI:5622925]	3	lncRNA
ENSMUSG00000105260.2	E005	0.3621878527385977	22.24165099062071	0.03435685011606893	0.8529498101182829	NA	0.13800799216819826	0.036260201318171426	0.5450276649208519	0.17394295028164208	-3.8565897168256376	3.9632142820232237	0.6677271629467585	chr3	41436507	41436826	320	-	0	0	0	1	0	0	0	0	0	2	0	1	ENSMUST00000196123.2	Gm40040	predicted gene, 40040 [Source:MGI Symbol;Acc:MGI:5622925]	3	lncRNA
ENSMUSG00000105262.2	E001	0	NA	NA	NA	NA	NA	NA	NA	NA	NA	NA	NA	chr3	17977872	17978787	916	+	0	0	0	0	0	0	0	0	0	0	0	0	ENSMUST00000199895.2	Gm19175	predicted gene, 19175 [Source:MGI Symbol;Acc:MGI:5011360]	3	processed_pseudogene
ENSMUSG00000105263.2	E001	0.1461892907382924	NA	NA	NA	NA	NA	NA	NA	NA	NA	NA	NA	chr5	44295322	44300613	5292	+	0	0	1	0	0	0	1	0	0	0	0	0	ENSMUST00000200473.2	Gm42427	predicted gene 42427 [Source:MGI Symbol;Acc:MGI:5662564]	5	TEC
ENSMUSG00000105264.2	E001	0.11575168306870559	NA	NA	NA	NA	NA	NA	NA	NA	NA	NA	NA	chr5	44225540	44225993	454	-	0	0	0	0	0	0	2	0	0	0	0	0	ENSMUST00000196003.2	Gm42716	predicted gene 42716 [Source:MGI Symbol;Acc:MGI:5662853]	5	lncRNA
ENSMUSG00000105264.2	E002	0	NA	NA	NA	NA	NA	NA	NA	NA	NA	NA	NA	chr5	44241696	44241784	89	-	0	0	0	0	0	0	0	0	0	0	0	0	ENSMUST00000197140.2	Gm42716	predicted gene 42716 [Source:MGI Symbol;Acc:MGI:5662853]	5	lncRNA
ENSMUSG00000105264.2	E003	0	NA	NA	NA	NA	NA	NA	NA	NA	NA	NA	NA	chr5	44246427	44246705	279	-	0	0	0	0	0	0	0	0	0	0	0	0	ENSMUST00000196555.2	Gm42716	predicted gene 42716 [Source:MGI Symbol;Acc:MGI:5662853]	5	lncRNA
ENSMUSG00000105264.2	E004	0	NA	NA	NA	NA	NA	NA	NA	NA	NA	NA	NA	chr5	44246706	44246875	170	-	0	0	0	0	0	0	0	0	0	0	0	0	c(""ENSMUST00000196555.2"", ""ENSMUST00000196003.2"", ""ENSMUST00000197140.2"")	Gm42716	predicted gene 42716 [Source:MGI Symbol;Acc:MGI:5662853]	5	lncRNA
ENSMUSG00000105264.2	E005	0	NA	NA	NA	NA	NA	NA	NA	NA	NA	NA	NA	chr5	44246876	44246931	56	-	0	0	0	0	0	0	0	0	0	0	0	0	c(""ENSMUST00000196555.2"", ""ENSMUST00000196003.2"")	Gm42716	predicted gene 42716 [Source:MGI Symbol;Acc:MGI:5662853]	5	lncRNA
ENSMUSG00000105264.2	E006	0	NA	NA	NA	NA	NA	NA	NA	NA	NA	NA	NA	chr5	44246932	44248196	1265	-	0	0	0	0	0	0	0	0	0	0	0	0	ENSMUST00000196555.2	Gm42716	predicted gene 42716 [Source:MGI Symbol;Acc:MGI:5662853]	5	lncRNA
ENSMUSG00000105266.2	E001	0	NA	NA	NA	NA	NA	NA	NA	NA	NA	NA	NA	chr3	134876390	134877065	676	+	0	0	0	0	0	0	0	0	0	0	0	0	ENSMUST00000197245.2	Gm18546	predicted gene, 18546 [Source:MGI Symbol;Acc:MGI:5010731]	3	processed_pseudogene
ENSMUSG00000105267.2	E001	0	NA	NA	NA	NA	NA	NA	NA	NA	NA	NA	NA	chr6	68870564	68870801	238	-	0	0	0	0	0	0	0	0	0	0	0	0	ENSMUST00000197978.2	Gm42542	predicted gene 42542 [Source:MGI Symbol;Acc:MGI:5662679]	6	IG_V_pseudogene
ENSMUSG00000105267.2	E002	0	NA	NA	NA	NA	NA	NA	NA	NA	NA	NA	NA	chr6	68870937	68870966	30	-	0	0	0	0	0	0	0	0	0	0	0	0	ENSMUST00000197978.2	Gm42542	predicted gene 42542 [Source:MGI Symbol;Acc:MGI:5662679]	6	IG_V_pseudogene
ENSMUSG00000105269.2	E001	0	NA	NA	NA	NA	NA	NA	NA	NA	NA	NA	NA	chr5	58518976	58519490	515	+	0	0	0	0	0	0	0	0	0	0	0	0	ENSMUST00000198049.2	Gm42999	predicted gene 42999 [Source:MGI Symbol;Acc:MGI:5663136]	5	unprocessed_pseudogene
ENSMUSG00000105269.2	E002	0	NA	NA	NA	NA	NA	NA	NA	NA	NA	NA	NA	chr5	58520584	58520854	271	+	0	0	0	0	0	0	0	0	0	0	0	0	ENSMUST00000198049.2	Gm42999	predicted gene 42999 [Source:MGI Symbol;Acc:MGI:5663136]	5	unprocessed_pseudogene
ENSMUSG00000105270.2	E001	0	NA	NA	NA	NA	NA	NA	NA	NA	NA	NA	NA	chr5	145440907	145443864	2958	-	0	0	0	0	0	0	0	0	0	0	0	0	ENSMUST00000197875.2	Gm42863	predicted gene 42863 [Source:MGI Symbol;Acc:MGI:5663000]	5	TEC
ENSMUSG00000105271.2	E001	0	NA	NA	NA	NA	NA	NA	NA	NA	NA	NA	NA	chr5	128846588	128846628	41	+	0	0	0	0	0	0	0	0	0	0	0	0	ENSMUST00000197674.2	Gm42875	predicted gene 42875 [Source:MGI Symbol;Acc:MGI:5663012]	5	lncRNA
ENSMUSG00000105271.2	E002	0.3833830208492691	NA	NA	NA	NA	NA	NA	NA	NA	NA	NA	NA	chr5	128847331	128847435	105	+	0	0	0	0	0	0	1	2	0	0	0	2	ENSMUST00000197674.2	Gm42875	predicted gene 42875 [Source:MGI Symbol;Acc:MGI:5663012]	5	lncRNA
ENSMUSG00000105271.2	E003	0	NA	NA	NA	NA	NA	NA	NA	NA	NA	NA	NA	chr5	128854033	128854901	869	+	0	0	0	0	0	0	0	0	0	0	0	0	ENSMUST00000197674.2	Gm42875	predicted gene 42875 [Source:MGI Symbol;Acc:MGI:5663012]	5	lncRNA
ENSMUSG00000105272.2	E001	119.33009719557757	NA	NA	NA	NA	NA	NA	NA	NA	NA	NA	NA	chr3	106474921	106476952	2032	+	103	143	136	113	116	122	119	107	111	109	128	125	ENSMUST00000197233.2	Gm43071	predicted gene 43071 [Source:MGI Symbol;Acc:MGI:5663208]	3	TEC
ENSMUSG00000105273.2	E001	0.5391369161301667	NA	NA	NA	NA	NA	NA	NA	NA	NA	NA	NA	chr5	51078684	51079248	565	+	0	0	0	0	0	2	4	0	0	0	2	0	ENSMUST00000199087.2	Gm43015	predicted gene 43015 [Source:MGI Symbol;Acc:MGI:5663152]	5	processed_pseudogene
ENSMUSG00000105274.2	E001	0	NA	NA	NA	NA	NA	NA	NA	NA	NA	NA	NA	chr5	126005834	126006150	317	+	0	0	0	0	0	0	0	0	0	0	0	0	ENSMUST00000199057.2	1700048F04Rik	RIKEN cDNA 1700048F04 gene [Source:MGI Symbol;Acc:MGI:1920646]	5	lncRNA
ENSMUSG00000105274.2	E002	0	NA	NA	NA	NA	NA	NA	NA	NA	NA	NA	NA	chr5	126028948	126029694	747	+	0	0	0	0	0	0	0	0	0	0	0	0	ENSMUST00000199057.2	1700048F04Rik	RIKEN cDNA 1700048F04 gene [Source:MGI Symbol;Acc:MGI:1920646]	5	lncRNA
ENSMUSG00000105275.2	E001	0.7370356077653992	NA	NA	NA	NA	NA	NA	NA	NA	NA	NA	NA	chr5	21484268	21484619	352	-	0	0	0	0	1	0	0	0	2	0	4	2	ENSMUST00000199242.2	Gm43214	predicted gene 43214 [Source:MGI Symbol;Acc:MGI:5663351]	5	processed_pseudogene
ENSMUSG00000105277.2	E001	0.2451043994540436	NA	NA	NA	NA	NA	NA	NA	NA	NA	NA	NA	chr3	105950280	105950747	468	-	0	1	0	0	1	0	0	0	1	0	0	0	ENSMUST00000196322.2	Gm9504	predicted gene 9504 [Source:MGI Symbol;Acc:MGI:3779914]	3	processed_pseudogene
ENSMUSG00000105278.2	E001	0.5526861157733906	NA	NA	NA	NA	NA	NA	NA	NA	NA	NA	NA	chr3	129167759	129171206	3448	+	2	0	2	0	1	0	0	0	1	0	0	0	ENSMUST00000195908.2	Gm42630	predicted gene 42630 [Source:MGI Symbol;Acc:MGI:5662767]	3	TEC
ENSMUSG00000105279.2	E001	0	NA	NA	NA	NA	NA	NA	NA	NA	NA	NA	NA	chr3	143376653	143377296	644	-	0	0	0	0	0	0	0	0	0	0	0	0	ENSMUST00000197170.2	Gm6260	predicted gene 6260 [Source:MGI Symbol;Acc:MGI:3645891]	3	lncRNA
ENSMUSG00000105279.2	E002	0	NA	NA	NA	NA	NA	NA	NA	NA	NA	NA	NA	chr3	143378491	143378558	68	-	0	0	0	0	0	0	0	0	0	0	0	0	ENSMUST00000197170.2	Gm6260	predicted gene 6260 [Source:MGI Symbol;Acc:MGI:3645891]	3	lncRNA
ENSMUSG00000105279.2	E003	0	NA	NA	NA	NA	NA	NA	NA	NA	NA	NA	NA	chr3	143399950	143399964	15	-	0	0	0	0	0	0	0	0	0	0	0	0	ENSMUST00000196279.2	Gm6260	predicted gene 6260 [Source:MGI Symbol;Acc:MGI:3645891]	3	lncRNA
ENSMUSG00000105279.2	E004	0	NA	NA	NA	NA	NA	NA	NA	NA	NA	NA	NA	chr3	143417696	143417904	209	-	0	0	0	0	0	0	0	0	0	0	0	0	c(""ENSMUST00000197170.2"", ""ENSMUST00000196279.2"")	Gm6260	predicted gene 6260 [Source:MGI Symbol;Acc:MGI:3645891]	3	lncRNA
ENSMUSG00000105279.2	E005	0	NA	NA	NA	NA	NA	NA	NA	NA	NA	NA	NA	chr3	143417905	143417971	67	-	0	0	0	0	0	0	0	0	0	0	0	0	ENSMUST00000196279.2	Gm6260	predicted gene 6260 [Source:MGI Symbol;Acc:MGI:3645891]	3	lncRNA
ENSMUSG00000105280.2	E001	0	NA	NA	NA	NA	NA	NA	NA	NA	NA	NA	NA	chr3	18618702	18619902	1201	+	0	0	0	0	0	0	0	0	0	0	0	0	ENSMUST00000198338.2	Pgk1-ps3	phosphoglycerate kinase 1, pseudogene 3 [Source:MGI Symbol;Acc:MGI:97558]	3	processed_pseudogene
ENSMUSG00000105281.2	E001	1.7999457577178506	NA	NA	NA	NA	NA	NA	NA	NA	NA	NA	NA	chr3	36448848	36449346	499	-	0	0	0	2	2	2	6	4	2	0	6	0	ENSMUST00000196870.2	Gm17835	predicted gene, 17835 [Source:MGI Symbol;Acc:MGI:5010020]	3	processed_pseudogene
ENSMUSG00000105282.2	E001	1.176881847254057	NA	NA	NA	NA	NA	NA	NA	NA	NA	NA	NA	chr5	44649512	44652763	3252	-	3	1	1	0	0	2	4	0	0	3	0	0	ENSMUST00000200184.2	Gm42981	predicted gene 42981 [Source:MGI Symbol;Acc:MGI:5663118]	5	TEC
ENSMUSG00000105283.2	E001	5.6704359296089635	0.039653403510017005	0.0011054145392108694	0.9734770002602497	NA	3.7548518562157085	3.8933432502124248	3.8952405612253216	4.014982808526071	0.1047317796641205	0.1061406850364186	0.1937043525505482	chr5	97058200	97058408	209	-	3	0	8	4	6	3	10	11	0	3	12	11	ENSMUST00000195935.2	Gm33370	predicted gene, 33370 [Source:MGI Symbol;Acc:MGI:5592529]	5	lncRNA
ENSMUSG00000105283.2	E002	6.731357416751711	0.031182215481258803	6.229069045247115e-4	0.9800883821648642	NA	4.244225582722592	4.159857904395992	4.321417764329567	4.250212549205457	-0.058084560520542006	0.052146971413256527	0.0040780913613085445	chr5	97058821	97058986	166	-	6	0	8	5	6	5	12	11	1	6	14	9	ENSMUST00000195935.2	Gm33370	predicted gene, 33370 [Source:MGI Symbol;Acc:MGI:5592529]	5	lncRNA
ENSMUSG00000105283.2	E003	2.559520168076301	0.15188916574397596	0.0015046358522852188	0.9690581079807139	NA	2.815483385471282	2.7302036638030955	2.4242474519086414	2.361437622767724	-0.0888484598886885	-0.4321262620493298	-0.5079331176132664	chr5	97069921	97070034	114	-	5	1	0	2	1	2	2	7	1	1	4	4	ENSMUST00000195935.2	Gm33370	predicted gene, 33370 [Source:MGI Symbol;Acc:MGI:5592529]	5	lncRNA
ENSMUSG00000105284.2	E001	0	NA	NA	NA	NA	NA	NA	NA	NA	NA	NA	NA	chr3	34717808	34718438	631	-	0	0	0	0	0	0	0	0	0	0	0	0	ENSMUST00000196779.2	Gm42693	predicted gene 42693 [Source:MGI Symbol;Acc:MGI:5662830]	3	TEC
ENSMUSG00000105285.2	E001	0	NA	NA	NA	NA	NA	NA	NA	NA	NA	NA	NA	chr5	62586062	62586420	359	+	0	0	0	0	0	0	0	0	0	0	0	0	ENSMUST00000196463.2	Gm43238	predicted gene 43238 [Source:MGI Symbol;Acc:MGI:5663375]	5	TEC
ENSMUSG00000105286.2	E001	1.3070944683647943	0.5416234140720836	0.25103310917891974	0.6163485711824677	NA	1.7908439433720815	2.839350589649669	1.4963279890641275	1.4292780587627476	1.3308727776462426	-0.5186317858555642	-0.6509530696370827	chr3	33871405	33871588	184	+	2	0	4	0	1	2	3	0	2	1	0	1	ENSMUST00000197317.2	Gm43140	predicted gene 43140 [Source:MGI Symbol;Acc:MGI:5663277]	3	lncRNA
ENSMUSG00000105286.2	E002	0.8109440422068639	0.8121502378669143	0.19524363330836536	0.6585877547281999	NA	0.7280046806223766	0.07467874710138744	1.7678266725445724	2.2167093421513755	-6.570467476633622	2.5604650861813485	3.213730151149092	chr3	33871824	33872095	272	+	0	1	0	2	1	1	0	0	0	0	2	3	ENSMUST00000197317.2	Gm43140	predicted gene 43140 [Source:MGI Symbol;Acc:MGI:5663277]	3	lncRNA
ENSMUSG00000105287.2	E001	0.18385494491618884	NA	NA	NA	NA	NA	NA	NA	NA	NA	NA	NA	chr5	5204571	5207914	3344	-	0	0	0	0	0	0	0	0	1	1	0	0	ENSMUST00000197090.2	Gm43577	predicted gene 43577 [Source:MGI Symbol;Acc:MGI:5663714]	5	lncRNA
ENSMUSG00000105289.2	E001	0.4363896527307211	NA	NA	NA	NA	NA	NA	NA	NA	NA	NA	NA	chr5	131668787	131671646	2860	-	1	0	0	0	1	0	3	0	0	0	1	0	ENSMUST00000196724.2	Gm43483	predicted gene 43483 [Source:MGI Symbol;Acc:MGI:5663620]	5	TEC
ENSMUSG00000105290.2	E001	0	NA	NA	NA	NA	NA	NA	NA	NA	NA	NA	NA	chr3	156443177	156444850	1674	+	0	0	0	0	0	0	0	0	0	0	0	0	ENSMUST00000199492.2	Gm43528	predicted gene 43528 [Source:MGI Symbol;Acc:MGI:5663665]	3	TEC
ENSMUSG00000105291.2	E001	0	NA	NA	NA	NA	NA	NA	NA	NA	NA	NA	NA	chr5	57513177	57514620	1444	+	0	0	0	0	0	0	0	0	0	0	0	0	ENSMUST00000197840.2	Gm18901	predicted gene, 18901 [Source:MGI Symbol;Acc:MGI:5011086]	5	processed_pseudogene
ENSMUSG00000105293.2	E001	0.5124642981785928	NA	NA	NA	NA	NA	NA	NA	NA	NA	NA	NA	chr3	56071375	56074990	3616	-	0	2	1	1	0	0	1	0	0	1	0	0	ENSMUST00000196328.2	Gm42843	predicted gene 42843 [Source:MGI Symbol;Acc:MGI:5662980]	3	TEC
ENSMUSG00000105294.2	E001	0.16789212817337396	NA	NA	NA	NA	NA	NA	NA	NA	NA	NA	NA	chr14	54561455	54561780	326	-	0	0	0	0	0	0	0	0	0	0	2	0	ENSMUST00000196803.2	Gm43304	predicted gene 43304 [Source:MGI Symbol;Acc:MGI:5663441]	14	processed_pseudogene
ENSMUSG00000105295.2	E001	0	NA	NA	NA	NA	NA	NA	NA	NA	NA	NA	NA	chr5	10756876	10757131	256	-	0	0	0	0	0	0	0	0	0	0	0	0	ENSMUST00000196845.2	Gm42834	predicted gene 42834 [Source:MGI Symbol;Acc:MGI:5662971]	5	processed_pseudogene
ENSMUSG00000105296.2	E001	3.959829943041786	0.053371934896538104	0.5900386798233512	0.4424041618603105	NA	3.24893746203918	3.4428630417819335	2.8820354393758834	2.47639052618851	0.16755692253387733	-0.3462370077447299	-0.7843966204111958	chr3	137706700	137706914	215	+	0	7	2	3	3	7	13	6	8	1	0	2	ENSMUST00000199386.2	Gm19708	predicted gene, 19708 [Source:MGI Symbol;Acc:MGI:5011893]	3	lncRNA
ENSMUSG00000105296.2	E002	4.557275665186552	0.042116047099992705	7.692774363476929e-4	0.9778728296502335	NA	3.600227983625828	3.3013149212883803	3.3969938416733214	3.1977934269450827	-0.25053261392557147	-0.1679609902089667	-0.3426033833595503	chr3	137719434	137719549	116	+	2	7	2	6	5	7	14	6	5	2	1	2	ENSMUST00000199386.2	Gm19708	predicted gene, 19708 [Source:MGI Symbol;Acc:MGI:5011893]	3	lncRNA
ENSMUSG00000105296.2	E003	4.516024075943906	0.06234930798678923	0.3503550169376126	0.5539122323748406	NA	3.062837487107714	3.1926305747159773	3.572274006147154	4.282540217410272	0.11992585269832423	0.4446648982136623	0.9690963416984955	chr3	137721594	137721805	212	+	0	6	2	5	7	8	18	1	5	2	4	3	ENSMUST00000199386.2	Gm19708	predicted gene, 19708 [Source:MGI Symbol;Acc:MGI:5011893]	3	lncRNA
ENSMUSG00000105297.2	E001	0	NA	NA	NA	NA	NA	NA	NA	NA	NA	NA	NA	chr3	41308582	41308656	75	+	0	0	0	0	0	0	0	0	0	0	0	0	ENSMUST00000196973.2	1700052H01Rik	RIKEN cDNA 1700052H01 gene [Source:MGI Symbol;Acc:MGI:1920712]	3	lncRNA
ENSMUSG00000105297.2	E002	0	NA	NA	NA	NA	NA	NA	NA	NA	NA	NA	NA	chr3	41322052	41322060	9	+	0	0	0	0	0	0	0	0	0	0	0	0	ENSMUST00000196973.2	1700052H01Rik	RIKEN cDNA 1700052H01 gene [Source:MGI Symbol;Acc:MGI:1920712]	3	lncRNA
ENSMUSG00000105297.2	E003	0	NA	NA	NA	NA	NA	NA	NA	NA	NA	NA	NA	chr3	41322061	41322181	121	+	0	0	0	0	0	0	0	0	0	0	0	0	c(""ENSMUST00000196973.2"", ""ENSMUST00000196142.2"")	1700052H01Rik	RIKEN cDNA 1700052H01 gene [Source:MGI Symbol;Acc:MGI:1920712]	3	lncRNA
ENSMUSG00000105297.2	E004	0	NA	NA	NA	NA	NA	NA	NA	NA	NA	NA	NA	chr3	41323343	41323566	224	+	0	0	0	0	0	0	0	0	0	0	0	0	ENSMUST00000196973.2	1700052H01Rik	RIKEN cDNA 1700052H01 gene [Source:MGI Symbol;Acc:MGI:1920712]	3	lncRNA
ENSMUSG00000105297.2	E005	0.17024200748962431	24	0.025694282469672203	0.8726491999710856	NA	0.1102110530136855	0.0340241158371839	0.3256192474937478	0.32526625322519465	-3.3912810147030834	3.1258540460943074	3.122724333949214	chr3	41342431	41342781	351	+	0	0	0	1	0	0	0	0	0	0	1	0	ENSMUST00000196142.2	1700052H01Rik	RIKEN cDNA 1700052H01 gene [Source:MGI Symbol;Acc:MGI:1920712]	3	lncRNA
ENSMUSG00000105297.2	E006	0.1643920536251247	24	3.3232083751499886e-11	0.9999954004128888	NA	0.11020652984893786	2.2335673327115018	0.006879371546332891	0.006898503859190441	8.683192257513795	-8.003580810167886	-7.995567350903179	chr3	41346752	41346855	104	+	0	0	0	0	0	0	0	2	0	0	0	0	ENSMUST00000196142.2	1700052H01Rik	RIKEN cDNA 1700052H01 gene [Source:MGI Symbol;Acc:MGI:1920712]	3	lncRNA
ENSMUSG00000105297.2	E007	0.1643920536251247	24	3.3232083751499886e-11	0.9999954004128888	NA	0.11020652984893786	2.2335673327115018	0.006879371546332891	0.006898503859190441	8.6831922575138	-8.003580810167882	-7.995567350903175	chr3	41347884	41348024	141	+	0	0	0	0	0	0	0	2	0	0	0	0	ENSMUST00000196142.2	1700052H01Rik	RIKEN cDNA 1700052H01 gene [Source:MGI Symbol;Acc:MGI:1920712]	3	lncRNA
ENSMUSG00000105298.2	E001	0	NA	NA	NA	NA	NA	NA	NA	NA	NA	NA	NA	chr9	48958902	48959594	693	-	0	0	0	0	0	0	0	0	0	0	0	0	ENSMUST00000197641.2	Cldn25	claudin 25 [Source:MGI Symbol;Acc:MGI:3642767]	9	processed_pseudogene
ENSMUSG00000105299.2	E001	0	NA	NA	NA	NA	NA	NA	NA	NA	NA	NA	NA	chr5	11714134	11714406	273	-	0	0	0	0	0	0	0	0	0	0	0	0	ENSMUST00000199294.2	Gm33847	predicted gene, 33847 [Source:MGI Symbol;Acc:MGI:5593006]	5	lncRNA
ENSMUSG00000105299.2	E002	0	NA	NA	NA	NA	NA	NA	NA	NA	NA	NA	NA	chr5	11719303	11719433	131	-	0	0	0	0	0	0	0	0	0	0	0	0	ENSMUST00000199294.2	Gm33847	predicted gene, 33847 [Source:MGI Symbol;Acc:MGI:5593006]	5	lncRNA
ENSMUSG00000105299.2	E003	0	NA	NA	NA	NA	NA	NA	NA	NA	NA	NA	NA	chr5	11722541	11722760	220	-	0	0	0	0	0	0	0	0	0	0	0	0	ENSMUST00000199294.2	Gm33847	predicted gene, 33847 [Source:MGI Symbol;Acc:MGI:5593006]	5	lncRNA
ENSMUSG00000105299.2	E004	0	NA	NA	NA	NA	NA	NA	NA	NA	NA	NA	NA	chr5	11726405	11726450	46	-	0	0	0	0	0	0	0	0	0	0	0	0	ENSMUST00000199294.2	Gm33847	predicted gene, 33847 [Source:MGI Symbol;Acc:MGI:5593006]	5	lncRNA
ENSMUSG00000105299.2	E005	0	NA	NA	NA	NA	NA	NA	NA	NA	NA	NA	NA	chr5	11730675	11730790	116	-	0	0	0	0	0	0	0	0	0	0	0	0	ENSMUST00000199294.2	Gm33847	predicted gene, 33847 [Source:MGI Symbol;Acc:MGI:5593006]	5	lncRNA
ENSMUSG00000105300.2	E001	0.06987071090969078	24	0.052292758475562806	0.8191206724450295	NA	0.04930270392286218	0.049303013689979025	0.43356117151274987	0.004405392248230555	1.8128750902235424e-5	6.27303313872501	-6.968649283630178	chr5	15743000	15743043	44	-	0	0	0	0	0	1	0	0	0	0	0	0	ENSMUST00000197277.2	Gm30613	predicted gene, 30613 [Source:MGI Symbol;Acc:MGI:5589772]	5	lncRNA
ENSMUSG00000105300.2	E002	0	NA	NA	NA	NA	NA	NA	NA	NA	NA	NA	NA	chr5	15779997	15780107	111	-	0	0	0	0	0	0	0	0	0	0	0	0	ENSMUST00000197277.2	Gm30613	predicted gene, 30613 [Source:MGI Symbol;Acc:MGI:5589772]	5	lncRNA
ENSMUSG00000105300.2	E003	0.16789212817337396	24	0.05228856121265579	0.8191278060557389	NA	0.04930326391890105	0.0493030137000261	0.008515309937308757	0.34683282593780973	-1.4643678886372413e-5	-5.067104921917744	5.628995782951973	chr5	15785620	15785766	147	-	0	0	0	0	0	0	0	0	0	0	2	0	ENSMUST00000197277.2	Gm30613	predicted gene, 30613 [Source:MGI Symbol;Acc:MGI:5589772]	5	lncRNA
ENSMUSG00000105300.2	E004	0	NA	NA	NA	NA	NA	NA	NA	NA	NA	NA	NA	chr5	15791067	15791108	42	-	0	0	0	0	0	0	0	0	0	0	0	0	ENSMUST00000197277.2	Gm30613	predicted gene, 30613 [Source:MGI Symbol;Acc:MGI:5589772]	5	lncRNA
ENSMUSG00000105300.2	E005	0	NA	NA	NA	NA	NA	NA	NA	NA	NA	NA	NA	chr5	15797578	15797652	75	-	0	0	0	0	0	0	0	0	0	0	0	0	ENSMUST00000197277.2	Gm30613	predicted gene, 30613 [Source:MGI Symbol;Acc:MGI:5589772]	5	lncRNA
ENSMUSG00000105300.2	E006	0	NA	NA	NA	NA	NA	NA	NA	NA	NA	NA	NA	chr5	15809972	15810064	93	-	0	0	0	0	0	0	0	0	0	0	0	0	ENSMUST00000197277.2	Gm30613	predicted gene, 30613 [Source:MGI Symbol;Acc:MGI:5589772]	5	lncRNA
ENSMUSG00000105301.2	E001	0	NA	NA	NA	NA	NA	NA	NA	NA	NA	NA	NA	chr6	69594032	69594080	49	+	0	0	0	0	0	0	0	0	0	0	0	0	ENSMUST00000196495.2	Igkv13-54-1	immunoglobulin kappa chain variable 13-54-1 [Source:MGI Symbol;Acc:MGI:5009853]	6	IG_V_pseudogene
ENSMUSG00000105301.2	E002	0	NA	NA	NA	NA	NA	NA	NA	NA	NA	NA	NA	chr6	69594208	69594461	254	+	0	0	0	0	0	0	0	0	0	0	0	0	ENSMUST00000196495.2	Igkv13-54-1	immunoglobulin kappa chain variable 13-54-1 [Source:MGI Symbol;Acc:MGI:5009853]	6	IG_V_pseudogene
ENSMUSG00000105302.2	E001	0.5056341522710447	NA	NA	NA	NA	NA	NA	NA	NA	NA	NA	NA	chr3	55238262	55240393	2132	+	0	0	2	0	0	0	0	0	0	0	2	2	ENSMUST00000199764.2	Gm19817	predicted gene, 19817 [Source:MGI Symbol;Acc:MGI:5012002]	3	TEC
ENSMUSG00000105303.2	E001	0.08055756284489579	NA	NA	NA	NA	NA	NA	NA	NA	NA	NA	NA	chr5	109621262	109621845	584	+	0	0	0	0	0	0	0	0	0	0	0	1	ENSMUST00000197935.2	Gm18555	predicted gene, 18555 [Source:MGI Symbol;Acc:MGI:5010740]	5	processed_pseudogene
ENSMUSG00000105304.2	E001	2.1955939719212165	NA	NA	NA	NA	NA	NA	NA	NA	NA	NA	NA	chr3	104377976	104384046	6071	-	0	1	3	1	0	0	9	0	4	4	4	2	ENSMUST00000199385.2	Gm43696	predicted gene 43696 [Source:MGI Symbol;Acc:MGI:5663833]	3	lncRNA
ENSMUSG00000105305.2	E001	0	NA	NA	NA	NA	NA	NA	NA	NA	NA	NA	NA	chr6	70436649	70437989	1341	+	0	0	0	0	0	0	0	0	0	0	0	0	ENSMUST00000197475.2	Gm8872	predicted gene 8872 [Source:MGI Symbol;Acc:MGI:3645636]	6	processed_pseudogene
ENSMUSG00000105306.2	E001	0	NA	NA	NA	NA	NA	NA	NA	NA	NA	NA	NA	chr6	68123386	68123676	291	-	0	0	0	0	0	0	0	0	0	0	0	0	ENSMUST00000199882.2	Gm43171	predicted gene 43171 [Source:MGI Symbol;Acc:MGI:5663308]	6	processed_pseudogene
ENSMUSG00000105307.2	E001	0.09766717324538231	NA	NA	NA	NA	NA	NA	NA	NA	NA	NA	NA	chr3	80041439	80043763	2325	+	0	0	0	0	0	0	0	0	0	1	0	0	ENSMUST00000196183.2	Gm43839	predicted gene 43839 [Source:MGI Symbol;Acc:MGI:5663976]	3	TEC
ENSMUSG00000105308.5	E001	0	NA	NA	NA	NA	NA	NA	NA	NA	NA	NA	NA	chr5	127247624	127247628	5	+	0	0	0	0	0	0	0	0	0	0	0	0	ENSMUST00000196995.5	4930572K03Rik	RIKEN cDNA 4930572K03 gene [Source:MGI Symbol;Acc:MGI:1923166]	5	lncRNA
ENSMUSG00000105308.5	E002	0	NA	NA	NA	NA	NA	NA	NA	NA	NA	NA	NA	chr5	127247629	127247673	45	+	0	0	0	0	0	0	0	0	0	0	0	0	c(""ENSMUST00000196995.5"", ""ENSMUST00000196713.2"")	4930572K03Rik	RIKEN cDNA 4930572K03 gene [Source:MGI Symbol;Acc:MGI:1923166]	5	lncRNA
ENSMUSG00000105308.5	E003	0	NA	NA	NA	NA	NA	NA	NA	NA	NA	NA	NA	chr5	127251182	127251355	174	+	0	0	0	0	0	0	0	0	0	0	0	0	ENSMUST00000196713.2	4930572K03Rik	RIKEN cDNA 4930572K03 gene [Source:MGI Symbol;Acc:MGI:1923166]	5	lncRNA
ENSMUSG00000105308.5	E004	0	NA	NA	NA	NA	NA	NA	NA	NA	NA	NA	NA	chr5	127254686	127254841	156	+	0	0	0	0	0	0	0	0	0	0	0	0	c(""ENSMUST00000196995.5"", ""ENSMUST00000196713.2"")	4930572K03Rik	RIKEN cDNA 4930572K03 gene [Source:MGI Symbol;Acc:MGI:1923166]	5	lncRNA
ENSMUSG00000105308.5	E005	0	NA	NA	NA	NA	NA	NA	NA	NA	NA	NA	NA	chr5	127255022	127255320	299	+	0	0	0	0	0	0	0	0	0	0	0	0	c(""ENSMUST00000196995.5"", ""ENSMUST00000196713.2"")	4930572K03Rik	RIKEN cDNA 4930572K03 gene [Source:MGI Symbol;Acc:MGI:1923166]	5	lncRNA
ENSMUSG00000105308.5	E006	0	NA	NA	NA	NA	NA	NA	NA	NA	NA	NA	NA	chr5	127261164	127261406	243	+	0	0	0	0	0	0	0	0	0	0	0	0	c(""ENSMUST00000196995.5"", ""ENSMUST00000196713.2"")	4930572K03Rik	RIKEN cDNA 4930572K03 gene [Source:MGI Symbol;Acc:MGI:1923166]	5	lncRNA
ENSMUSG00000105308.5	E007	0	NA	NA	NA	NA	NA	NA	NA	NA	NA	NA	NA	chr5	127261407	127261420	14	+	0	0	0	0	0	0	0	0	0	0	0	0	ENSMUST00000196713.2	4930572K03Rik	RIKEN cDNA 4930572K03 gene [Source:MGI Symbol;Acc:MGI:1923166]	5	lncRNA
ENSMUSG00000105309.2	E001	0	NA	NA	NA	NA	NA	NA	NA	NA	NA	NA	NA	chr5	87008516	87008653	138	-	0	0	0	0	0	0	0	0	0	0	0	0	ENSMUST00000200382.2	Gm21461	predicted gene, 21461 [Source:MGI Symbol;Acc:MGI:5434816]	5	unprocessed_pseudogene
ENSMUSG00000105309.2	E002	0	NA	NA	NA	NA	NA	NA	NA	NA	NA	NA	NA	chr5	87010641	87011365	725	-	0	0	0	0	0	0	0	0	0	0	0	0	ENSMUST00000200382.2	Gm21461	predicted gene, 21461 [Source:MGI Symbol;Acc:MGI:5434816]	5	unprocessed_pseudogene
ENSMUSG00000105310.2	E001	0	NA	NA	NA	NA	NA	NA	NA	NA	NA	NA	NA	chr5	16105242	16105485	244	-	0	0	0	0	0	0	0	0	0	0	0	0	ENSMUST00000197410.2	Gm42451	predicted gene 42451 [Source:MGI Symbol;Acc:MGI:5662588]	5	processed_pseudogene
ENSMUSG00000105313.2	E001	0	NA	NA	NA	NA	NA	NA	NA	NA	NA	NA	NA	chr6	69063169	69063471	303	+	0	0	0	0	0	0	0	0	0	0	0	0	ENSMUST00000199235.2	Gm43583	predicted gene 43583 [Source:MGI Symbol;Acc:MGI:5663720]	6	IG_V_pseudogene
ENSMUSG00000105314.2	E001	0	NA	NA	NA	NA	NA	NA	NA	NA	NA	NA	NA	chr7	15459851	15460237	387	-	0	0	0	0	0	0	0	0	0	0	0	0	ENSMUST00000197185.2	Ranbp2-ps11	RAN binding protein 2, pseudogene 11 [Source:MGI Symbol;Acc:MGI:5645821]	7	processed_pseudogene
ENSMUSG00000105315.2	E001	0	NA	NA	NA	NA	NA	NA	NA	NA	NA	NA	NA	chr5	87162019	87163078	1060	+	0	0	0	0	0	0	0	0	0	0	0	0	ENSMUST00000199020.2	Gm18635	predicted gene, 18635 [Source:MGI Symbol;Acc:MGI:5010820]	5	processed_pseudogene
ENSMUSG00000105316.2	E001	0	NA	NA	NA	NA	NA	NA	NA	NA	NA	NA	NA	chr5	126874319	126874611	293	-	0	0	0	0	0	0	0	0	0	0	0	0	ENSMUST00000199363.2	Gm42953	predicted gene 42953 [Source:MGI Symbol;Acc:MGI:5663090]	5	lncRNA
ENSMUSG00000105316.2	E002	0	NA	NA	NA	NA	NA	NA	NA	NA	NA	NA	NA	chr5	126879970	126880060	91	-	0	0	0	0	0	0	0	0	0	0	0	0	ENSMUST00000199363.2	Gm42953	predicted gene 42953 [Source:MGI Symbol;Acc:MGI:5663090]	5	lncRNA
ENSMUSG00000105316.2	E003	0	NA	NA	NA	NA	NA	NA	NA	NA	NA	NA	NA	chr5	126880314	126880440	127	-	0	0	0	0	0	0	0	0	0	0	0	0	ENSMUST00000199363.2	Gm42953	predicted gene 42953 [Source:MGI Symbol;Acc:MGI:5663090]	5	lncRNA
ENSMUSG00000105316.2	E004	0	NA	NA	NA	NA	NA	NA	NA	NA	NA	NA	NA	chr5	126892477	126892546	70	-	0	0	0	0	0	0	0	0	0	0	0	0	ENSMUST00000199363.2	Gm42953	predicted gene 42953 [Source:MGI Symbol;Acc:MGI:5663090]	5	lncRNA
ENSMUSG00000105317.3	E001	0	NA	NA	NA	NA	NA	NA	NA	NA	NA	NA	NA	chr3	142364709	142364840	132	+	0	0	0	0	0	0	0	0	0	0	0	0	ENSMUST00000198870.3	Gbp2-ps	guanylate binding protein 2, pseudogene [Source:MGI Symbol;Acc:MGI:3647028]	3	unprocessed_pseudogene
ENSMUSG00000105317.3	E002	0	NA	NA	NA	NA	NA	NA	NA	NA	NA	NA	NA	chr3	142365863	142365970	108	+	0	0	0	0	0	0	0	0	0	0	0	0	ENSMUST00000198870.3	Gbp2-ps	guanylate binding protein 2, pseudogene [Source:MGI Symbol;Acc:MGI:3647028]	3	unprocessed_pseudogene
ENSMUSG00000105317.3	E003	0	NA	NA	NA	NA	NA	NA	NA	NA	NA	NA	NA	chr3	142366210	142366404	195	+	0	0	0	0	0	0	0	0	0	0	0	0	ENSMUST00000198870.3	Gbp2-ps	guanylate binding protein 2, pseudogene [Source:MGI Symbol;Acc:MGI:3647028]	3	unprocessed_pseudogene
ENSMUSG00000105317.3	E004	0	NA	NA	NA	NA	NA	NA	NA	NA	NA	NA	NA	chr3	142367165	142367404	240	+	0	0	0	0	0	0	0	0	0	0	0	0	ENSMUST00000198870.3	Gbp2-ps	guanylate binding protein 2, pseudogene [Source:MGI Symbol;Acc:MGI:3647028]	3	unprocessed_pseudogene
ENSMUSG00000105317.3	E005	0	NA	NA	NA	NA	NA	NA	NA	NA	NA	NA	NA	chr3	142368180	142368458	279	+	0	0	0	0	0	0	0	0	0	0	0	0	ENSMUST00000198870.3	Gbp2-ps	guanylate binding protein 2, pseudogene [Source:MGI Symbol;Acc:MGI:3647028]	3	unprocessed_pseudogene
ENSMUSG00000105317.3	E006	0	NA	NA	NA	NA	NA	NA	NA	NA	NA	NA	NA	chr3	142369066	142369281	216	+	0	0	0	0	0	0	0	0	0	0	0	0	ENSMUST00000198870.3	Gbp2-ps	guanylate binding protein 2, pseudogene [Source:MGI Symbol;Acc:MGI:3647028]	3	unprocessed_pseudogene
ENSMUSG00000105317.3	E007	0.1688710120488354	24	0.012992083561464085	0.9092514112659273	NA	1.1694233407687449	0.15657113830056346	0.021236038002783175	0.12958929706948652	-5.802099171321194	-11.566567803749043	-6.347844264172155	chr3	142374704	142374802	99	+	0	0	1	0	0	0	0	0	0	0	0	1	ENSMUST00000198870.3	Gbp2-ps	guanylate binding protein 2, pseudogene [Source:MGI Symbol;Acc:MGI:3647028]	3	unprocessed_pseudogene
ENSMUSG00000105317.3	E008	0.2507995703345201	24	0.012994736110336191	0.9092421878794011	NA	0.02707565882262486	0.15656773588487738	0.8950732414523799	0.1846661528647644	5.063442240787247	10.094044632659472	5.539709307972633	chr3	142375027	142375144	118	+	0	0	0	1	0	0	0	0	0	0	1	1	ENSMUST00000198870.3	Gbp2-ps	guanylate binding protein 2, pseudogene [Source:MGI Symbol;Acc:MGI:3647028]	3	unprocessed_pseudogene
ENSMUSG00000105319.2	E001	0	NA	NA	NA	NA	NA	NA	NA	NA	NA	NA	NA	chr6	68458405	68458703	299	-	0	0	0	0	0	0	0	0	0	0	0	0	ENSMUST00000195917.2	Igkv15-101	immunoglobulin kappa chain variable 15-101 [Source:MGI Symbol;Acc:MGI:5009873]	6	IG_V_pseudogene
ENSMUSG00000105320.2	E001	0	NA	NA	NA	NA	NA	NA	NA	NA	NA	NA	NA	chr5	50700984	50701130	147	+	0	0	0	0	0	0	0	0	0	0	0	0	ENSMUST00000196628.2	Gm43016	predicted gene 43016 [Source:MGI Symbol;Acc:MGI:5663153]	5	lncRNA
ENSMUSG00000105320.2	E002	0	NA	NA	NA	NA	NA	NA	NA	NA	NA	NA	NA	chr5	50778192	50778272	81	+	0	0	0	0	0	0	0	0	0	0	0	0	ENSMUST00000196628.2	Gm43016	predicted gene 43016 [Source:MGI Symbol;Acc:MGI:5663153]	5	lncRNA
ENSMUSG00000105320.2	E003	0.08394606408668698	NA	NA	NA	NA	NA	NA	NA	NA	NA	NA	NA	chr5	50843642	50846563	2922	+	0	0	0	0	0	0	0	0	0	0	1	0	ENSMUST00000196628.2	Gm43016	predicted gene 43016 [Source:MGI Symbol;Acc:MGI:5663153]	5	lncRNA
ENSMUSG00000105322.2	E001	1.2083226201375994	NA	NA	NA	NA	NA	NA	NA	NA	NA	NA	NA	chr3	126842625	126845695	3071	-	2	2	1	1	0	3	0	0	3	0	0	2	ENSMUST00000200275.2	Gm43751	predicted gene 43751 [Source:MGI Symbol;Acc:MGI:5663888]	3	TEC
ENSMUSG00000105323.2	E001	0	NA	NA	NA	NA	NA	NA	NA	NA	NA	NA	NA	chr6	69369408	69369471	64	+	0	0	0	0	0	0	0	0	0	0	0	0	ENSMUST00000198690.2	Igkv13-62-1	immunoglobulin kappa chain variable 13-62-1 [Source:MGI Symbol;Acc:MGI:5009858]	6	IG_V_pseudogene
ENSMUSG00000105323.2	E002	0	NA	NA	NA	NA	NA	NA	NA	NA	NA	NA	NA	chr6	69369602	69369854	253	+	0	0	0	0	0	0	0	0	0	0	0	0	ENSMUST00000198690.2	Igkv13-62-1	immunoglobulin kappa chain variable 13-62-1 [Source:MGI Symbol;Acc:MGI:5009858]	6	IG_V_pseudogene
ENSMUSG00000105324.2	E001	0	NA	NA	NA	NA	NA	NA	NA	NA	NA	NA	NA	chr3	143449138	143449248	111	+	0	0	0	0	0	0	0	0	0	0	0	0	ENSMUST00000200176.2	Gm42705	predicted gene 42705 [Source:MGI Symbol;Acc:MGI:5662842]	3	lncRNA
ENSMUSG00000105324.2	E002	0	NA	NA	NA	NA	NA	NA	NA	NA	NA	NA	NA	chr3	143506815	143506961	147	+	0	0	0	0	0	0	0	0	0	0	0	0	ENSMUST00000200176.2	Gm42705	predicted gene 42705 [Source:MGI Symbol;Acc:MGI:5662842]	3	lncRNA
ENSMUSG00000105324.2	E003	0	NA	NA	NA	NA	NA	NA	NA	NA	NA	NA	NA	chr3	143521445	143521563	119	+	0	0	0	0	0	0	0	0	0	0	0	0	ENSMUST00000200176.2	Gm42705	predicted gene 42705 [Source:MGI Symbol;Acc:MGI:5662842]	3	lncRNA
ENSMUSG00000105324.2	E004	0	NA	NA	NA	NA	NA	NA	NA	NA	NA	NA	NA	chr3	143524377	143524460	84	+	0	0	0	0	0	0	0	0	0	0	0	0	ENSMUST00000200176.2	Gm42705	predicted gene 42705 [Source:MGI Symbol;Acc:MGI:5662842]	3	lncRNA
ENSMUSG00000105324.2	E005	0	NA	NA	NA	NA	NA	NA	NA	NA	NA	NA	NA	chr3	143525024	143525143	120	+	0	0	0	0	0	0	0	0	0	0	0	0	ENSMUST00000200176.2	Gm42705	predicted gene 42705 [Source:MGI Symbol;Acc:MGI:5662842]	3	lncRNA
ENSMUSG00000105324.2	E006	0	NA	NA	NA	NA	NA	NA	NA	NA	NA	NA	NA	chr3	143530890	143532773	1884	+	0	0	0	0	0	0	0	0	0	0	0	0	ENSMUST00000200176.2	Gm42705	predicted gene 42705 [Source:MGI Symbol;Acc:MGI:5662842]	3	lncRNA
ENSMUSG00000105325.2	E001	0	NA	NA	NA	NA	NA	NA	NA	NA	NA	NA	NA	chr3	137349819	137350542	724	-	0	0	0	0	0	0	0	0	0	0	0	0	ENSMUST00000198288.2	Gm30946	predicted gene, 30946 [Source:MGI Symbol;Acc:MGI:5590105]	3	processed_pseudogene
ENSMUSG00000105326.2	E001	1.2543490925221596	NA	NA	NA	NA	NA	NA	NA	NA	NA	NA	NA	chr5	43422500	43423711	1212	+	3	0	2	2	0	1	0	1	0	1	0	4	ENSMUST00000199734.2	6030400A10Rik	RIKEN cDNA 6030400A10 gene [Source:MGI Symbol;Acc:MGI:1924319]	5	TEC
ENSMUSG00000105327.2	E001	0.16111512568979158	NA	NA	NA	NA	NA	NA	NA	NA	NA	NA	NA	chr3	136654366	136654681	316	+	0	0	0	0	0	0	0	0	0	0	0	2	ENSMUST00000197017.2	Gm9409	predicted gene 9409 [Source:MGI Symbol;Acc:MGI:3649041]	3	processed_pseudogene
ENSMUSG00000105328.2	E001	3.265672415482039	NA	NA	NA	NA	NA	NA	NA	NA	NA	NA	NA	chr5	52396678	52399563	2886	+	5	2	2	3	8	4	8	2	2	4	0	1	ENSMUST00000197541.2	Gm43180	predicted gene 43180 [Source:MGI Symbol;Acc:MGI:5663317]	5	TEC
ENSMUSG00000105329.3	E001	0	NA	NA	NA	NA	NA	NA	NA	NA	NA	NA	NA	chr10	62518287	62518337	51	+	0	0	0	0	0	0	0	0	0	0	0	0	ENSMUST00000200383.3	Mir7215	microRNA 7215 [Source:MGI Symbol;Acc:MGI:5562726]	10	miRNA
ENSMUSG00000105331.2	E001	0	NA	NA	NA	NA	NA	NA	NA	NA	NA	NA	NA	chr3	131465566	131465610	45	+	0	0	0	0	0	0	0	0	0	0	0	0	ENSMUST00000197726.2	Gm29865	predicted gene, 29865 [Source:MGI Symbol;Acc:MGI:5589024]	3	lncRNA
ENSMUSG00000105331.2	E002	0	NA	NA	NA	NA	NA	NA	NA	NA	NA	NA	NA	chr3	131679990	131680083	94	+	0	0	0	0	0	0	0	0	0	0	0	0	ENSMUST00000197726.2	Gm29865	predicted gene, 29865 [Source:MGI Symbol;Acc:MGI:5589024]	3	lncRNA
ENSMUSG00000105331.2	E003	0	NA	NA	NA	NA	NA	NA	NA	NA	NA	NA	NA	chr3	131690710	131690818	109	+	0	0	0	0	0	0	0	0	0	0	0	0	ENSMUST00000197726.2	Gm29865	predicted gene, 29865 [Source:MGI Symbol;Acc:MGI:5589024]	3	lncRNA
ENSMUSG00000105331.2	E004	0	NA	NA	NA	NA	NA	NA	NA	NA	NA	NA	NA	chr3	131736302	131736504	203	+	0	0	0	0	0	0	0	0	0	0	0	0	ENSMUST00000197726.2	Gm29865	predicted gene, 29865 [Source:MGI Symbol;Acc:MGI:5589024]	3	lncRNA
ENSMUSG00000105332.2	E001	0	NA	NA	NA	NA	NA	NA	NA	NA	NA	NA	NA	chr5	49174855	49176149	1295	-	0	0	0	0	0	0	0	0	0	0	0	0	ENSMUST00000197252.2	Gm43316	predicted gene 43316 [Source:MGI Symbol;Acc:MGI:5663453]	5	TEC
ENSMUSG00000105333.2	E001	1.0346982534616174	NA	NA	NA	NA	NA	NA	NA	NA	NA	NA	NA	chr4	11134097	11134182	86	+	1	1	0	0	1	1	0	3	2	2	0	1	ENSMUST00000197598.2	Mir684-2	microRNA 684-2 [Source:MGI Symbol;Acc:MGI:3629642]	4	miRNA
ENSMUSG00000105334.2	E001	0	NA	NA	NA	NA	NA	NA	NA	NA	NA	NA	NA	chr5	13183426	13185925	2500	-	0	0	0	0	0	0	0	0	0	0	0	0	ENSMUST00000196238.2	Gm42680	predicted gene 42680 [Source:MGI Symbol;Acc:MGI:5662817]	5	TEC
ENSMUSG00000105335.2	E001	0	NA	NA	NA	NA	NA	NA	NA	NA	NA	NA	NA	chr5	139881564	139881836	273	+	0	0	0	0	0	0	0	0	0	0	0	0	ENSMUST00000196396.2	Gm42423	predicted gene 42423 [Source:MGI Symbol;Acc:MGI:5662560]	5	lncRNA
ENSMUSG00000105335.2	E002	0.08394606408668698	24	0.05228893988283545	0.8191271624607093	NA	0.04761334208825474	0.04761328122555142	0.0048890572592910075	0.408320620150306	-3.688311158711599e-6	-6.567475858953783	6.20056414212889	chr5	139882687	139882905	219	+	0	0	0	0	0	0	0	0	0	0	1	0	ENSMUST00000196396.2	Gm42423	predicted gene 42423 [Source:MGI Symbol;Acc:MGI:5662560]	5	lncRNA
ENSMUSG00000105335.2	E003	0.1355213647744933	24	0.05229177478013014	0.8191223442933218	NA	0.04761322712202798	0.047613281221515535	0.36006672380241866	0.007049481796045143	3.278459848488069e-6	5.837686943450042	-5.511547071038127	chr5	139888312	139888489	178	+	0	0	0	0	2	0	0	0	0	0	0	0	ENSMUST00000196396.2	Gm42423	predicted gene 42423 [Source:MGI Symbol;Acc:MGI:5662560]	5	lncRNA
ENSMUSG00000105336.2	E001	0.2854780739743023	24	0.001151367182700369	0.9729315335044599	NA	0.19469448281761004	0.16166465127552954	0.19469323711520303	0.19469323714496056	-0.5364179791710928	-1.8461585824525173e-5	-1.8461144697390353e-5	chr3	58572891	58573272	382	-	0	0	0	0	3	0	0	1	0	0	0	0	ENSMUST00000200601.2	AU022133	expressed sequence AU022133 [Source:MGI Symbol;Acc:MGI:2139888]	3	processed_pseudogene
ENSMUSG00000105336.2	E002	0.3676741007868647	24	0.0011503011108970895	0.9729440631926678	NA	0.19469214502268528	0.22915604230729514	0.19469323711589936	0.1946932370897798	0.4702743955599349	1.6185160549575528e-5	1.6184773817151665e-5	chr3	58573497	58573987	491	-	0	0	0	0	3	0	0	2	0	0	0	0	ENSMUST00000200601.2	AU022133	expressed sequence AU022133 [Source:MGI Symbol;Acc:MGI:2139888]	3	processed_pseudogene
ENSMUSG00000105337.5	E001	0	NA	NA	NA	NA	NA	NA	NA	NA	NA	NA	NA	chr3	152868365	152868504	140	-	0	0	0	0	0	0	0	0	0	0	0	0	ENSMUST00000198047.5	1700094M23Rik	RIKEN cDNA 1700094M23 gene [Source:MGI Symbol;Acc:MGI:1920829]	3	lncRNA
ENSMUSG00000105337.5	E002	0.09766717324538231	24	-0.0014532089845431528	1	NA	0.0025952003069846796	0.0028822072843865953	0.3484714335302499	0.39971107039473	0.30265640145604067	14.138127143450689	14.533969551244706	chr3	152871889	152872124	236	-	0	0	0	0	0	0	0	0	0	1	0	0	ENSMUST00000197695.2	1700094M23Rik	RIKEN cDNA 1700094M23 gene [Source:MGI Symbol;Acc:MGI:1920829]	3	lncRNA
ENSMUSG00000105337.5	E003	0.7046920107534799	9.351864558364301	0.24238741966986055	0.6224870871036587	NA	0.4033050431365979	0.6044404050048655	0.34851106477692895	0.3745525859717276	1.167500326726302	-0.4213427127579905	-0.21341107286556316	chr3	152878976	152879158	183	-	2	0	0	0	0	0	1	1	3	0	1	0	c(""ENSMUST00000197695.2"", ""ENSMUST00000198047.5"")	1700094M23Rik	RIKEN cDNA 1700094M23 gene [Source:MGI Symbol;Acc:MGI:1920829]	3	lncRNA
ENSMUSG00000105337.5	E004	0.11105538165372908	24	-5.4753829957121525e-5	1	NA	0.2857073241845569	0.002882272494019844	0.34851233831642503	0.0038651902355724133	-13.262392268211226	0.5733518761581795	-12.415726895583042	chr3	152880772	152880837	66	-	1	0	0	0	0	0	0	0	0	0	0	0	ENSMUST00000197695.2	1700094M23Rik	RIKEN cDNA 1700094M23 gene [Source:MGI Symbol;Acc:MGI:1920829]	3	lncRNA
ENSMUSG00000105337.5	E005	0.19161294449862487	15.349569365083857	0.011810282446546694	0.9134601736188995	NA	0.28468661765553804	0.002882250093804828	0.34850963135555446	0.36764964823035484	-13.252087882937444	0.5836562741015374	0.7379253384571758	chr3	152880838	152881043	206	-	1	0	0	0	0	0	0	0	0	0	0	1	c(""ENSMUST00000197695.2"", ""ENSMUST00000198047.5"")	1700094M23Rik	RIKEN cDNA 1700094M23 gene [Source:MGI Symbol;Acc:MGI:1920829]	3	lncRNA
ENSMUSG00000105337.5	E006	0.08055756284489579	24	-0.0012392968406302884	1	NA	0.0025942008774251235	0.0028822023559484933	0.34850386614827755	0.36687797668616895	0.3037628652455595	14.139507079843494	14.287761154853445	chr3	152881044	152881047	4	-	0	0	0	0	0	0	0	0	0	0	0	1	ENSMUST00000197695.2	1700094M23Rik	RIKEN cDNA 1700094M23 gene [Source:MGI Symbol;Acc:MGI:1920829]	3	lncRNA
ENSMUSG00000105337.5	E007	0.057875841534352795	24	0.051829902292283236	0.8199091596338169	NA	0.002594188750933313	0.2345193734510218	0.3485038660994917	0.0038650942038458425	12.996571358840086	14.13952056710178	1.150440251116727	chr3	152888307	152888452	146	-	0	0	0	0	0	0	1	0	0	0	0	0	ENSMUST00000198047.5	1700094M23Rik	RIKEN cDNA 1700094M23 gene [Source:MGI Symbol;Acc:MGI:1920829]	3	lncRNA
ENSMUSG00000105339.2	E001	255.75126903154276	0.0030821158940936644	0.34636440364329246	0.5561784033205138	0.8322411237326501	25.613788749120346	25.249991548956075	25.2204318410634	25.25595844620129	-0.0451294211981752	-0.0488200817219937	-0.04438486505425043	chr3	116425320	116425613	294	+	271	245	244	242	310	274	285	260	251	204	235	268	ENSMUST00000197572.2	Gm42457	predicted gene 42457 [Source:MGI Symbol;Acc:MGI:5662594]	3	lncRNA
ENSMUSG00000105339.2	E002	148.15895545347337	0.003592843996853808	0.33237825266112964	0.5642620311652018	0.8364191214489333	19.387906823609143	19.815586724463046	19.850932621909962	19.80846283852415	0.06647559723785257	0.0719119369029606	0.06537886670086568	chr3	116425786	116425858	73	+	119	149	153	146	181	167	184	151	141	101	136	184	ENSMUST00000197572.2	Gm42457	predicted gene 42457 [Source:MGI Symbol;Acc:MGI:5662594]	3	lncRNA
ENSMUSG00000105341.2	E001	1.0580206130051293	NA	NA	NA	NA	NA	NA	NA	NA	NA	NA	NA	chr5	106027449	106029710	2262	+	0	0	2	0	1	1	4	1	0	1	3	1	ENSMUST00000196459.2	Gm43817	predicted gene 43817 [Source:MGI Symbol;Acc:MGI:5663954]	5	TEC
ENSMUSG00000105342.2	E001	22.636860784890118	NA	NA	NA	NA	NA	NA	NA	NA	NA	NA	NA	chr3	102037254	102038538	1285	+	19	20	21	15	26	22	24	29	14	28	9	47	ENSMUST00000196994.2	Gm43244	predicted gene 43244 [Source:MGI Symbol;Acc:MGI:5663381]	3	lncRNA
ENSMUSG00000105343.2	E001	0	NA	NA	NA	NA	NA	NA	NA	NA	NA	NA	NA	chr14	52720342	52720517	176	-	0	0	0	0	0	0	0	0	0	0	0	0	ENSMUST00000198495.2	Gm43512	predicted gene 43512 [Source:MGI Symbol;Acc:MGI:5663649]	14	processed_pseudogene
ENSMUSG00000105344.2	E001	0	NA	NA	NA	NA	NA	NA	NA	NA	NA	NA	NA	chr5	141293142	141293822	681	-	0	0	0	0	0	0	0	0	0	0	0	0	ENSMUST00000196186.2	Gm43556	predicted gene 43556 [Source:MGI Symbol;Acc:MGI:5663693]	5	TEC
ENSMUSG00000105345.2	E001	36.524908187896706	NA	NA	NA	NA	NA	NA	NA	NA	NA	NA	NA	chr5	143255830	143258268	2439	+	33	43	40	24	32	37	53	46	34	39	24	37	ENSMUST00000199606.2	BC030343	cDNA sequence BC030343 [Source:MGI Symbol;Acc:MGI:2679267]	5	lncRNA
ENSMUSG00000105346.2	E001	0	NA	NA	NA	NA	NA	NA	NA	NA	NA	NA	NA	chr3	101981769	101982462	694	+	0	0	0	0	0	0	0	0	0	0	0	0	ENSMUST00000198794.2	Gm18894	predicted gene, 18894 [Source:MGI Symbol;Acc:MGI:5011079]	3	processed_pseudogene
ENSMUSG00000105347.2	E001	1.1981729256217242	NA	NA	NA	NA	NA	NA	NA	NA	NA	NA	NA	chr5	44837536	44840943	3408	-	3	0	0	0	0	1	2	4	2	1	0	1	ENSMUST00000200033.2	Gm43503	predicted gene 43503 [Source:MGI Symbol;Acc:MGI:5663640]	5	TEC
ENSMUSG00000105348.2	E001	1.0827299411473643	NA	NA	NA	NA	NA	NA	NA	NA	NA	NA	NA	chr5	9829405	9829903	499	+	0	0	0	1	5	2	0	1	1	1	3	0	ENSMUST00000196672.2	Gm35212	predicted gene, 35212 [Source:MGI Symbol;Acc:MGI:5594371]	5	processed_pseudogene
ENSMUSG00000105348.2	E002	0	NA	NA	NA	NA	NA	NA	NA	NA	NA	NA	NA	chr5	9830262	9830368	107	+	0	0	0	0	0	0	0	0	0	0	0	0	ENSMUST00000196672.2	Gm35212	predicted gene, 35212 [Source:MGI Symbol;Acc:MGI:5594371]	5	processed_pseudogene
ENSMUSG00000105349.2	E001	13.897933990315742	NA	NA	NA	NA	NA	NA	NA	NA	NA	NA	NA	chr5	136149820	136150524	705	-	19	11	18	11	10	18	13	12	14	6	12	22	ENSMUST00000199799.2	Gm43604	predicted gene 43604 [Source:MGI Symbol;Acc:MGI:5663741]	5	lncRNA
ENSMUSG00000105350.2	E001	42.85069898860329	NA	NA	NA	NA	NA	NA	NA	NA	NA	NA	NA	chr3	90199608	90201290	1683	-	28	46	39	42	45	75	49	41	43	48	33	35	ENSMUST00000200437.2	4930537H20Rik	RIKEN cDNA 4930537H20 gene [Source:MGI Symbol;Acc:MGI:1923075]	3	lncRNA
ENSMUSG00000105351.2	E001	0.057875841534352795	NA	NA	NA	NA	NA	NA	NA	NA	NA	NA	NA	chr3	121945857	121946268	412	-	0	0	0	0	0	0	1	0	0	0	0	0	ENSMUST00000198223.2	Gm43157	predicted gene 43157 [Source:MGI Symbol;Acc:MGI:5663294]	3	processed_pseudogene
ENSMUSG00000105352.5	E001	0	NA	NA	NA	NA	NA	NA	NA	NA	NA	NA	NA	chr5	64634351	64634356	6	+	0	0	0	0	0	0	0	0	0	0	0	0	ENSMUST00000200615.2	C030018K13Rik	RIKEN cDNA C030018K13 gene [Source:MGI Symbol;Acc:MGI:1924632]	5	lncRNA
ENSMUSG00000105352.5	E002	0	NA	NA	NA	NA	NA	NA	NA	NA	NA	NA	NA	chr5	64634357	64634377	21	+	0	0	0	0	0	0	0	0	0	0	0	0	c(""ENSMUST00000200615.2"", ""ENSMUST00000196527.5"")	C030018K13Rik	RIKEN cDNA C030018K13 gene [Source:MGI Symbol;Acc:MGI:1924632]	5	lncRNA
ENSMUSG00000105352.5	E003	0	NA	NA	NA	NA	NA	NA	NA	NA	NA	NA	NA	chr5	64634378	64634575	198	+	0	0	0	0	0	0	0	0	0	0	0	0	c(""ENSMUST00000196829.2"", ""ENSMUST00000200615.2"", ""ENSMUST00000196527.5"")	C030018K13Rik	RIKEN cDNA C030018K13 gene [Source:MGI Symbol;Acc:MGI:1924632]	5	lncRNA
ENSMUSG00000105352.5	E004	0	NA	NA	NA	NA	NA	NA	NA	NA	NA	NA	NA	chr5	64635778	64635903	126	+	0	0	0	0	0	0	0	0	0	0	0	0	c(""ENSMUST00000196829.2"", ""ENSMUST00000196527.5"")	C030018K13Rik	RIKEN cDNA C030018K13 gene [Source:MGI Symbol;Acc:MGI:1924632]	5	lncRNA
ENSMUSG00000105352.5	E005	0	NA	NA	NA	NA	NA	NA	NA	NA	NA	NA	NA	chr5	64636569	64636698	130	+	0	0	0	0	0	0	0	0	0	0	0	0	c(""ENSMUST00000196829.2"", ""ENSMUST00000196527.5"")	C030018K13Rik	RIKEN cDNA C030018K13 gene [Source:MGI Symbol;Acc:MGI:1924632]	5	lncRNA
ENSMUSG00000105352.5	E006	0	NA	NA	NA	NA	NA	NA	NA	NA	NA	NA	NA	chr5	64636699	64637089	391	+	0	0	0	0	0	0	0	0	0	0	0	0	ENSMUST00000196527.5	C030018K13Rik	RIKEN cDNA C030018K13 gene [Source:MGI Symbol;Acc:MGI:1924632]	5	lncRNA
ENSMUSG00000105352.5	E007	0.20328204716173995	NA	NA	NA	NA	NA	NA	NA	NA	NA	NA	NA	chr5	64639551	64639808	258	+	0	0	0	0	3	0	0	0	0	0	0	0	ENSMUST00000196829.2	C030018K13Rik	RIKEN cDNA C030018K13 gene [Source:MGI Symbol;Acc:MGI:1924632]	5	lncRNA
ENSMUSG00000105352.5	E008	0	NA	NA	NA	NA	NA	NA	NA	NA	NA	NA	NA	chr5	64640919	64641310	392	+	0	0	0	0	0	0	0	0	0	0	0	0	ENSMUST00000200615.2	C030018K13Rik	RIKEN cDNA C030018K13 gene [Source:MGI Symbol;Acc:MGI:1924632]	5	lncRNA
ENSMUSG00000105353.2	E001	0	NA	NA	NA	NA	NA	NA	NA	NA	NA	NA	NA	chr5	44293962	44294263	302	+	0	0	0	0	0	0	0	0	0	0	0	0	ENSMUST00000198677.2	Gm42428	predicted gene 42428 [Source:MGI Symbol;Acc:MGI:5662565]	5	lncRNA
ENSMUSG00000105355.2	E001	1.3108392993652522	0.18201346945854524	0.024446348703378362	0.8757545599823222	NA	2.643347880876348	1.3406561551257852	1.794387563272835	1.0416787768280074	-1.9599552492798613	-1.118548905124701	-2.688164003729431	chr3	104901348	104901516	169	+	4	4	0	0	1	3	1	0	1	0	0	1	ENSMUST00000198827.2	Gm40117	predicted gene, 40117 [Source:MGI Symbol;Acc:MGI:5623002]	3	lncRNA
ENSMUSG00000105355.2	E002	0.3670247309119045	0.9395859854904043	1.2863386620914525	0.25672378654440575	NA	0.03746639086732273	1.7861938450842842	1.2564725678849982	0.044338837908952655	11.15097237500163	10.135611412217488	0.4859480171133743	chr3	104902193	104902237	45	+	0	0	0	0	2	0	4	0	0	0	0	0	ENSMUST00000198827.2	Gm40117	predicted gene, 40117 [Source:MGI Symbol;Acc:MGI:5623002]	3	lncRNA
ENSMUSG00000105355.2	E003	99.30001306776968	0.2267829689902631	0.6336179443763115	0.4260313255179363	0.7569879006396328	15.01210146803335	16.657526747112	15.829566077119765	17.749180001278404	0.3110735159216258	0.15830450620278302	0.5021316354478262	chr3	104911167	104911321	155	+	105	79	81	85	126	110	126	97	95	85	97	122	ENSMUST00000198827.2	Gm40117	predicted gene, 40117 [Source:MGI Symbol;Acc:MGI:5623002]	3	lncRNA
ENSMUSG00000105357.2	E001	0	NA	NA	NA	NA	NA	NA	NA	NA	NA	NA	NA	chr3	148915907	148916365	459	+	0	0	0	0	0	0	0	0	0	0	0	0	ENSMUST00000195939.2	Gm42647	predicted gene 42647 [Source:MGI Symbol;Acc:MGI:5662784]	3	processed_pseudogene
ENSMUSG00000105358.2	E001	0.8680794476946425	NA	NA	NA	NA	NA	NA	NA	NA	NA	NA	NA	chr3	108195197	108200437	5241	+	1	2	1	0	2	0	1	0	0	3	0	0	ENSMUST00000198943.2	Gm43099	predicted gene 43099 [Source:MGI Symbol;Acc:MGI:5663236]	3	TEC
ENSMUSG00000105359.2	E001	1.3728410151350756	NA	NA	NA	NA	NA	NA	NA	NA	NA	NA	NA	chr3	38161592	38162071	480	-	0	4	1	1	3	3	0	2	2	0	1	0	ENSMUST00000071237.7	Rpl21-ps10	ribosomal protein L21, pseudogene 10 [Source:MGI Symbol;Acc:MGI:3643358]	3	processed_pseudogene
ENSMUSG00000105360.2	E001	0	NA	NA	NA	NA	NA	NA	NA	NA	NA	NA	NA	chr3	38612286	38612817	532	-	0	0	0	0	0	0	0	0	0	0	0	0	ENSMUST00000198301.2	Gm7824	predicted gene 7824 [Source:MGI Symbol;Acc:MGI:3779766]	3	processed_pseudogene
ENSMUSG00000105362.2	E001	91.585333614474	NA	NA	NA	NA	NA	NA	NA	NA	NA	NA	NA	chr5	127694056	127694829	774	+	67	113	107	84	129	91	117	94	69	59	86	107	ENSMUST00000196415.2	Gm43474	predicted gene 43474 [Source:MGI Symbol;Acc:MGI:5663611]	5	TEC
ENSMUSG00000105363.2	E001	0	NA	NA	NA	NA	NA	NA	NA	NA	NA	NA	NA	chr6	68141441	68141491	51	+	0	0	0	0	0	0	0	0	0	0	0	0	ENSMUST00000200013.2	Igkv11-114	immunoglobulin kappa chain variable [Source:MGI Symbol;Acc:MGI:5009877]	6	IG_V_pseudogene
ENSMUSG00000105363.2	E002	0	NA	NA	NA	NA	NA	NA	NA	NA	NA	NA	NA	chr6	68141613	68141907	295	+	0	0	0	0	0	0	0	0	0	0	0	0	ENSMUST00000200013.2	Igkv11-114	immunoglobulin kappa chain variable [Source:MGI Symbol;Acc:MGI:5009877]	6	IG_V_pseudogene
ENSMUSG00000105364.2	E001	0	NA	NA	NA	NA	NA	NA	NA	NA	NA	NA	NA	chr5	11741626	11742757	1132	+	0	0	0	0	0	0	0	0	0	0	0	0	ENSMUST00000197405.2	Gm8924	predicted gene 8924 [Source:MGI Symbol;Acc:MGI:3643161]	5	processed_pseudogene
ENSMUSG00000105366.2	E001	10.004538397118587	NA	NA	NA	NA	NA	NA	NA	NA	NA	NA	NA	chr5	13654003	13656201	2199	+	12	12	5	8	9	8	19	8	11	12	9	8	ENSMUST00000200088.2	Gm43719	predicted gene 43719 [Source:MGI Symbol;Acc:MGI:5663856]	5	TEC
ENSMUSG00000105368.2	E001	49.74835548940215	NA	NA	NA	NA	NA	NA	NA	NA	NA	NA	NA	chr5	112515078	112516338	1261	+	32	56	46	40	72	56	46	74	63	15	36	76	ENSMUST00000196925.2	Gm43759	predicted gene 43759 [Source:MGI Symbol;Acc:MGI:5663896]	5	TEC
ENSMUSG00000105369.2	E001	0	NA	NA	NA	NA	NA	NA	NA	NA	NA	NA	NA	chr6	69546721	69546769	49	+	0	0	0	0	0	0	0	0	0	0	0	0	ENSMUST00000198063.2	Igkv13-57-1	immunoglobulin kappa chain variable 13-57-1 [Source:MGI Symbol;Acc:MGI:5009856]	6	IG_V_pseudogene
ENSMUSG00000105369.2	E002	0	NA	NA	NA	NA	NA	NA	NA	NA	NA	NA	NA	chr6	69546888	69547143	256	+	0	0	0	0	0	0	0	0	0	0	0	0	ENSMUST00000198063.2	Igkv13-57-1	immunoglobulin kappa chain variable 13-57-1 [Source:MGI Symbol;Acc:MGI:5009856]	6	IG_V_pseudogene
ENSMUSG00000105370.2	E001	0.08618777167080653	NA	NA	NA	NA	NA	NA	NA	NA	NA	NA	NA	chr5	6361311	6363991	2681	-	0	0	0	0	0	0	0	0	1	0	0	0	ENSMUST00000197319.2	Gm42718	predicted gene 42718 [Source:MGI Symbol;Acc:MGI:5662855]	5	processed_pseudogene
ENSMUSG00000105372.3	E001	0	NA	NA	NA	NA	NA	NA	NA	NA	NA	NA	NA	chr14	45184900	45184968	69	-	0	0	0	0	0	0	0	0	0	0	0	0	ENSMUST00000199328.3	Mir327	microRNA 327 [Source:MGI Symbol;Acc:MGI:3718507]	14	miRNA
ENSMUSG00000105373.2	E001	0	NA	NA	NA	NA	NA	NA	NA	NA	NA	NA	NA	chr5	44291735	44292292	558	+	0	0	0	0	0	0	0	0	0	0	0	0	ENSMUST00000198579.2	Gm42429	predicted gene 42429 [Source:MGI Symbol;Acc:MGI:5662566]	5	TEC
ENSMUSG00000105374.2	E001	0.8449030099637287	NA	NA	NA	NA	NA	NA	NA	NA	NA	NA	NA	chr5	43405528	43407100	1573	+	0	1	2	2	1	0	0	2	2	0	0	0	ENSMUST00000197701.2	Gm42551	predicted gene 42551 [Source:MGI Symbol;Acc:MGI:5662688]	5	TEC
ENSMUSG00000105375.2	E001	0	NA	NA	NA	NA	NA	NA	NA	NA	NA	NA	NA	chr5	28025968	28026949	982	+	0	0	0	0	0	0	0	0	0	0	0	0	ENSMUST00000196610.2	Gm20239	predicted gene, 20239 [Source:MGI Symbol;Acc:MGI:5012424]	5	processed_pseudogene
ENSMUSG00000105376.5	E001	0.24035256919312134	0.8179130520030059	0.3620216016711595	0.5473856277979244	NA	0.025211336638989224	0.025041712144016515	1.6265764332455461	0.028104280444125607	-0.019478807812594923	12.023805676876767	0.31343457238751604	chr5	111939421	111939476	56	+	0	0	0	2	1	0	0	0	0	0	0	0	ENSMUST00000198395.5	Gm36535	predicted gene, 36535 [Source:MGI Symbol;Acc:MGI:5595694]	5	lncRNA
ENSMUSG00000105376.5	E002	19.828851554545047	0.019810971074175298	1.9201748380976937	0.1658373875811757	NA	6.324316006185057	7.9422925018859445	7.641846759430564	7.568855114196026	0.6621829623140285	0.5499228249538484	0.5219951508833405	chr5	111941253	111941356	104	+	12	15	14	9	29	32	30	24	31	17	16	19	ENSMUST00000200641.2	Gm36535	predicted gene, 36535 [Source:MGI Symbol;Acc:MGI:5595694]	5	lncRNA
ENSMUSG00000105376.5	E003	44.35940042322405	0.010072785968101692	2.17840055803228	0.1399598478344961	NA	10.162768885914645	10.870724289149507	11.88810425678956	10.952752464059145	0.19745871343939658	0.46049470995945985	0.21952806884418852	chr5	111948737	111948880	144	+	30	31	46	42	50	78	52	49	59	34	33	43	c(""ENSMUST00000198395.5"", ""ENSMUST00000200641.2"")	Gm36535	predicted gene, 36535 [Source:MGI Symbol;Acc:MGI:5595694]	5	lncRNA
ENSMUSG00000105376.5	E004	30.986710515011062	0.005492255515958601	0.008290824767613003	0.9274497102514975	NA	9.22452262346576	8.948921559270289	9.520723592055603	9.181839059572653	-0.08858111226748289	0.09236914023336684	-0.01354851929863976	chr5	111953245	111953247	3	+	20	31	37	30	34	44	42	30	37	19	27	31	ENSMUST00000198395.5	Gm36535	predicted gene, 36535 [Source:MGI Symbol;Acc:MGI:5595694]	5	lncRNA
ENSMUSG00000105376.5	E005	68.27885257022152	0.0034634703300150333	1.3864782006076553	0.23900074871196073	0.6077339559983473	14.142270722801115	13.575136936227878	13.007359527399785	13.542769840618831	-0.12141108369530684	-0.24787457479912423	-0.12848416902573767	chr5	111953248	111953472	225	+	61	63	86	56	73	75	116	65	75	42	63	65	c(""ENSMUST00000198395.5"", ""ENSMUST00000200641.2"")	Gm36535	predicted gene, 36535 [Source:MGI Symbol;Acc:MGI:5595694]	5	lncRNA
ENSMUSG00000105376.5	E006	59.033479189491125	0.01655970993205547	1.2047390280556272	0.27237655247560294	0.6405689841221297	13.46403352957654	12.52851971556862	11.930783270423731	12.486743384940283	-0.21292394660252256	-0.35706724207762974	-0.22278210081041827	chr5	111953473	111953555	83	+	72	46	70	55	47	68	110	50	60	28	51	66	ENSMUST00000198395.5	Gm36535	predicted gene, 36535 [Source:MGI Symbol;Acc:MGI:5595694]	5	lncRNA
ENSMUSG00000105377.2	E001	2.259362093393131	NA	NA	NA	NA	NA	NA	NA	NA	NA	NA	NA	chr5	97084672	97085191	520	+	1	4	0	5	3	3	6	0	5	0	0	2	ENSMUST00000198237.2	Gm43148	predicted gene 43148 [Source:MGI Symbol;Acc:MGI:5663285]	5	TEC
ENSMUSG00000105378.2	E001	3.0216999467061645	NA	NA	NA	NA	NA	NA	NA	NA	NA	NA	NA	chr3	126531146	126534728	3583	+	3	0	2	5	2	6	4	4	8	2	0	1	ENSMUST00000199936.2	Gm42515	predicted gene 42515 [Source:MGI Symbol;Acc:MGI:5662652]	3	TEC
ENSMUSG00000105379.3	E001	3.16912926570905	NA	NA	NA	NA	NA	NA	NA	NA	NA	NA	NA	chr10	81252074	81252131	58	-	5	2	6	0	3	4	2	3	2	4	3	3	ENSMUST00000199973.3	Mir1191b	microRNA 1191b [Source:MGI Symbol;Acc:MGI:5562728]	10	miRNA
ENSMUSG00000105380.2	E001	0	NA	NA	NA	NA	NA	NA	NA	NA	NA	NA	NA	chr14	54016060	54016330	271	+	0	0	0	0	0	0	0	0	0	0	0	0	ENSMUST00000200663.2	Trav12-4	T cell receptor alpha variable 12-4 [Source:MGI Symbol;Acc:MGI:5009956]	14	TR_V_pseudogene
ENSMUSG00000105382.2	E001	12.372213842991092	NA	NA	NA	NA	NA	NA	NA	NA	NA	NA	NA	chr5	124416370	124417975	1606	-	13	11	12	12	19	2	11	8	19	11	18	11	ENSMUST00000200032.2	Gm43339	predicted gene 43339 [Source:MGI Symbol;Acc:MGI:5663476]	5	TEC
ENSMUSG00000105384.2	E001	0	NA	NA	NA	NA	NA	NA	NA	NA	NA	NA	NA	chr5	55740987	55741692	706	-	0	0	0	0	0	0	0	0	0	0	0	0	ENSMUST00000197506.2	Gm43396	predicted gene 43396 [Source:MGI Symbol;Acc:MGI:5663533]	5	processed_pseudogene
ENSMUSG00000105385.2	E001	0.2662579548786678	NA	NA	NA	NA	NA	NA	NA	NA	NA	NA	NA	chr3	96906038	96906152	115	-	0	2	0	0	0	0	0	0	0	0	1	0	ENSMUST00000200375.2	9230114J08Rik	RIKEN cDNA 9230114J08 gene [Source:MGI Symbol;Acc:MGI:1925330]	3	lncRNA
ENSMUSG00000105385.2	E002	0	NA	NA	NA	NA	NA	NA	NA	NA	NA	NA	NA	chr3	96907853	96908087	235	-	0	0	0	0	0	0	0	0	0	0	0	0	ENSMUST00000200375.2	9230114J08Rik	RIKEN cDNA 9230114J08 gene [Source:MGI Symbol;Acc:MGI:1925330]	3	lncRNA
ENSMUSG00000105386.2	E001	0	NA	NA	NA	NA	NA	NA	NA	NA	NA	NA	NA	chr14	53230414	53230724	311	-	0	0	0	0	0	0	0	0	0	0	0	0	ENSMUST00000197234.2	Gm43104	predicted gene 43104 [Source:MGI Symbol;Acc:MGI:5663241]	14	processed_pseudogene
ENSMUSG00000105387.2	E001	0	NA	NA	NA	NA	NA	NA	NA	NA	NA	NA	NA	chr5	131420438	131423124	2687	-	0	0	0	0	0	0	0	0	0	0	0	0	ENSMUST00000198696.2	Gm29681	predicted gene, 29681 [Source:MGI Symbol;Acc:MGI:5588840]	5	lncRNA
ENSMUSG00000105387.2	E002	0	NA	NA	NA	NA	NA	NA	NA	NA	NA	NA	NA	chr5	131423237	131423419	183	-	0	0	0	0	0	0	0	0	0	0	0	0	ENSMUST00000198696.2	Gm29681	predicted gene, 29681 [Source:MGI Symbol;Acc:MGI:5588840]	5	lncRNA
ENSMUSG00000105387.2	E003	0	NA	NA	NA	NA	NA	NA	NA	NA	NA	NA	NA	chr5	131440470	131441462	993	-	0	0	0	0	0	0	0	0	0	0	0	0	ENSMUST00000198696.2	Gm29681	predicted gene, 29681 [Source:MGI Symbol;Acc:MGI:5588840]	5	lncRNA
ENSMUSG00000105387.2	E004	0	NA	NA	NA	NA	NA	NA	NA	NA	NA	NA	NA	chr5	131443187	131443556	370	-	0	0	0	0	0	0	0	0	0	0	0	0	ENSMUST00000198696.2	Gm29681	predicted gene, 29681 [Source:MGI Symbol;Acc:MGI:5588840]	5	lncRNA
ENSMUSG00000105388.2	E001	37.309070187092374	NA	NA	NA	NA	NA	NA	NA	NA	NA	NA	NA	chr3	145584775	145585095	321	+	35	36	29	26	50	36	50	44	34	34	43	38	ENSMUST00000197973.2	Rpl36a-ps2	ribosomal protein L36A, pseudogene 2 [Source:MGI Symbol;Acc:MGI:3780887]	3	processed_pseudogene
ENSMUSG00000105389.2	E001	0.4473749718121371	NA	NA	NA	NA	NA	NA	NA	NA	NA	NA	NA	chr3	57561825	57563000	1176	-	0	0	0	0	0	4	0	0	0	0	2	0	ENSMUST00000198619.2	BB187690	expressed sequence BB187690 [Source:MGI Symbol;Acc:MGI:2140033]	3	TEC
ENSMUSG00000105390.2	E001	0.1675378841550731	NA	NA	NA	NA	NA	NA	NA	NA	NA	NA	NA	chr5	146007716	146008534	819	+	0	0	0	0	0	1	0	0	0	1	0	0	ENSMUST00000196658.2	Gm8458	predicted gene 8458 [Source:MGI Symbol;Acc:MGI:3647455]	5	processed_pseudogene
ENSMUSG00000105391.2	E001	306.8818389761881	0.0032277230895905646	0.01757202077564557	0.8945417647785232	0.9686292009413798	27.571418031993076	27.56496359096124	27.571438253526736	27.564977704042605	-7.494275151174179e-4	2.3477071877664457e-6	-7.477886855724591e-4	chr3	94300278	94300592	315	-	204	313	328	355	387	368	297	312	293	241	264	377	ENSMUST00000198829.2	Gm43401	predicted gene 43401 [Source:MGI Symbol;Acc:MGI:5663538]	3	lncRNA
ENSMUSG00000105391.2	E002	0.1667453345157023	0.8536760909117219	0.009523708386296903	0.9222582711333388	NA	0.034396415114088086	0.9818412864503472	0.03403716661078704	0.9746726017077805	9.670523746628165	-0.03029453501905266	9.64937648461853	chr3	94310077	94310155	79	-	0	0	0	0	0	0	0	0	1	0	0	1	ENSMUST00000198829.2	Gm43401	predicted gene 43401 [Source:MGI Symbol;Acc:MGI:5663538]	3	lncRNA
ENSMUSG00000105392.2	E001	0.5827396571521674	NA	NA	NA	NA	NA	NA	NA	NA	NA	NA	NA	chr5	8719520	8723134	3615	+	0	0	3	1	0	0	4	0	0	0	0	0	ENSMUST00000197663.2	Gm42684	predicted gene 42684 [Source:MGI Symbol;Acc:MGI:5662821]	5	TEC
ENSMUSG00000105393.2	E001	0	NA	NA	NA	NA	NA	NA	NA	NA	NA	NA	NA	chr14	53073315	53073366	52	+	0	0	0	0	0	0	0	0	0	0	0	0	ENSMUST00000197128.2	Trav7d-5	T cell receptor alpha variable 7D-5 [Source:MGI Symbol;Acc:MGI:3649422]	14	TR_V_gene
ENSMUSG00000105393.2	E002	0	NA	NA	NA	NA	NA	NA	NA	NA	NA	NA	NA	chr14	53073557	53073844	288	+	0	0	0	0	0	0	0	0	0	0	0	0	ENSMUST00000197128.2	Trav7d-5	T cell receptor alpha variable 7D-5 [Source:MGI Symbol;Acc:MGI:3649422]	14	TR_V_gene
ENSMUSG00000105394.2	E001	0	NA	NA	NA	NA	NA	NA	NA	NA	NA	NA	NA	chr5	145905220	145905379	160	+	0	0	0	0	0	0	0	0	0	0	0	0	ENSMUST00000196244.2	Gm43115	predicted gene 43115 [Source:MGI Symbol;Acc:MGI:5663252]	5	processed_pseudogene
ENSMUSG00000105395.2	E001	17.916639401106945	NA	NA	NA	NA	NA	NA	NA	NA	NA	NA	NA	chr3	95368502	95368853	352	+	12	17	22	20	29	10	27	17	19	6	16	27	ENSMUST00000197821.2	Gm42672	predicted gene 42672 [Source:MGI Symbol;Acc:MGI:5662809]	3	processed_pseudogene
ENSMUSG00000105396.2	E001	0	NA	NA	NA	NA	NA	NA	NA	NA	NA	NA	NA	chr3	138310079	138310154	76	-	0	0	0	0	0	0	0	0	0	0	0	0	ENSMUST00000195927.2	Gm6057	predicted gene 6057 [Source:MGI Symbol;Acc:MGI:3648618]	3	processed_pseudogene
ENSMUSG00000105396.2	E002	0	NA	NA	NA	NA	NA	NA	NA	NA	NA	NA	NA	chr3	138310508	138310745	238	-	0	0	0	0	0	0	0	0	0	0	0	0	ENSMUST00000195927.2	Gm6057	predicted gene 6057 [Source:MGI Symbol;Acc:MGI:3648618]	3	processed_pseudogene
ENSMUSG00000105397.2	E001	0.4249243898344232	NA	NA	NA	NA	NA	NA	NA	NA	NA	NA	NA	chr3	53309152	53309618	467	-	0	0	0	0	0	0	0	1	0	1	1	2	ENSMUST00000197550.2	Gm43471	predicted gene 43471 [Source:MGI Symbol;Acc:MGI:5663608]	3	processed_pseudogene
ENSMUSG00000105399.3	E001	3.1141486692563602	NA	NA	NA	NA	NA	NA	NA	NA	NA	NA	NA	chr1	159167928	159167993	66	+	3	4	2	5	7	3	0	4	1	3	4	1	ENSMUST00000198115.3	Mir1843b	microRNA 1843b [Source:MGI Symbol;Acc:MGI:4950384]	1	miRNA
ENSMUSG00000105400.3	E001	0.09766717324538231	NA	NA	NA	NA	NA	NA	NA	NA	NA	NA	NA	chr5	5035111	5035238	128	-	0	0	0	0	0	0	0	0	0	1	0	0	ENSMUST00000197860.3	Gm22897	predicted gene, 22897 [Source:MGI Symbol;Acc:MGI:5452674]	5	scaRNA
ENSMUSG00000105401.2	E001	1.300564685145463	0.18300820446721933	8.190023429895874	0.004212137960224027	NA	0.8311822844183752	1.8359455634941924	3.1863592440204798	0.05193723323415611	2.2871415801735404	3.8793517947947116	-8.000793706731931	chr3	151038986	151039206	221	+	0	1	0	4	4	4	4	1	0	0	0	0	ENSMUST00000197054.2	Gm42949	predicted gene 42949 [Source:MGI Symbol;Acc:MGI:5663086]	3	lncRNA
ENSMUSG00000105401.2	E002	7.287903079865576	0.05654088663307731	9.914911330472464	0.0016394503556952092	NA	4.389447904047444	4.270318364304657	4.18928955124197	4.832773063423659	-0.07961051757026949	-0.13503195731211592	0.27849055497366715	chr3	151041295	151043275	1981	+	6	15	7	4	10	7	10	4	12	2	6	6	ENSMUST00000197054.2	Gm42949	predicted gene 42949 [Source:MGI Symbol;Acc:MGI:5663086]	3	lncRNA
ENSMUSG00000105402.5	E001	2.185603872142987	0.27754832491864223	1.4702544297799136	0.22530555470781796	NA	3.0066878761621894	1.580271949369859	2.4140137823406462	2.5188714790242415	-1.8573927047333236	-0.6341639922400193	-0.5113670493498708	chr5	64751200	64752570	1371	-	0	3	0	3	3	1	4	0	1	5	3	4	ENSMUST00000198582.5	Gm3716	predicted gene 3716 [Source:MGI Symbol;Acc:MGI:3781892]	5	lncRNA
ENSMUSG00000105402.5	E002	5.202074642289755	0.13723892477623253	3.3321965516108776e-4	0.98543598062284	NA	3.905511960982423	3.8264257598845433	3.137412439910932	3.294092045581749	-0.05915824344731124	-0.6330204911268482	-0.4921953780147743	chr5	64752571	64753666	1096	-	2	1	2	3	5	4	11	11	6	4	5	12	c(""ENSMUST00000198582.5"", ""ENSMUST00000196283.2"")	Gm3716	predicted gene 3716 [Source:MGI Symbol;Acc:MGI:3781892]	5	lncRNA
ENSMUSG00000105402.5	E003	0.24521257118617443	0.583337569676231	0.048749763427139214	0.8252532359001191	NA	1.7387793225332189	0.013368946607712928	1.2909000632959504	0.012288602108625923	-14.046731979053051	-0.859682980369934	-14.289861951231481	chr5	64756642	64756755	114	-	0	1	0	1	1	0	0	0	0	0	0	0	ENSMUST00000196283.2	Gm3716	predicted gene 3716 [Source:MGI Symbol;Acc:MGI:3781892]	5	lncRNA
ENSMUSG00000105402.5	E004	2.2207560274900326	0.24157828330030273	0.5562621868816819	0.4557701968981586	NA	1.739947008834875	2.4742360144667117	2.370644417853981	2.148014086203233	1.0165360702200232	0.8930219056372035	0.608256804451601	chr5	64759325	64759492	168	-	0	0	1	0	5	2	1	2	8	1	0	8	c(""ENSMUST00000198582.5"", ""ENSMUST00000196283.2"")	Gm3716	predicted gene 3716 [Source:MGI Symbol;Acc:MGI:3781892]	5	lncRNA
ENSMUSG00000105402.5	E005	0	NA	NA	NA	NA	NA	NA	NA	NA	NA	NA	NA	chr5	64760361	64760503	143	-	0	0	0	0	0	0	0	0	0	0	0	0	ENSMUST00000196283.2	Gm3716	predicted gene 3716 [Source:MGI Symbol;Acc:MGI:3781892]	5	lncRNA
ENSMUSG00000105402.5	E006	0.08055756284489579	2.0462787572831043	0.42347397746280535	0.5152086674690972	NA	0.02819468484733534	0.013368928027176707	0.01671601424192204	0.7134090691282609	-2.1530789864259	-1.5083847574751186	9.322576699753515	chr5	64767443	64767498	56	-	0	0	0	0	0	0	0	0	0	0	0	1	ENSMUST00000198582.5	Gm3716	predicted gene 3716 [Source:MGI Symbol;Acc:MGI:3781892]	5	lncRNA
ENSMUSG00000105402.5	E007	1.0264300395371773	0.2761190513623575	0.7716039042677352	0.37972132861707925	NA	0.028196299040033068	1.4816219486036317	2.0212719780454194	1.4336263492621697	11.431521154318661	12.328094422900811	11.33647483063441	chr5	64767856	64768043	188	-	0	0	0	1	3	1	0	0	4	0	0	4	ENSMUST00000198582.5	Gm3716	predicted gene 3716 [Source:MGI Symbol;Acc:MGI:3781892]	5	lncRNA
ENSMUSG00000105403.2	E001	44.47945076714123	NA	NA	NA	NA	NA	NA	NA	NA	NA	NA	NA	chr3	151542142	151545592	3451	+	25	28	44	31	51	47	116	41	32	21	48	86	ENSMUST00000197392.2	Gm43618	predicted gene 43618 [Source:MGI Symbol;Acc:MGI:5663755]	3	TEC
ENSMUSG00000105404.2	E001	5.365866490918453	NA	NA	NA	NA	NA	NA	NA	NA	NA	NA	NA	chr3	135189393	135189721	329	+	2	5	16	4	16	2	2	4	7	0	4	4	ENSMUST00000200141.2	Gm42807	predicted gene 42807 [Source:MGI Symbol;Acc:MGI:5662944]	3	processed_pseudogene
ENSMUSG00000105405.2	E001	0	NA	NA	NA	NA	NA	NA	NA	NA	NA	NA	NA	chr5	145855366	145855688	323	-	0	0	0	0	0	0	0	0	0	0	0	0	ENSMUST00000196880.2	Gm42431	predicted gene 42431 [Source:MGI Symbol;Acc:MGI:5662568]	5	processed_pseudogene
ENSMUSG00000105406.2	E001	0.1675378841550731	NA	NA	NA	NA	NA	NA	NA	NA	NA	NA	NA	chr5	113208379	113208859	481	+	0	0	0	0	0	1	0	0	0	1	0	0	ENSMUST00000198638.2	Gm43247	predicted gene 43247 [Source:MGI Symbol;Acc:MGI:5663384]	5	processed_pseudogene
ENSMUSG00000105407.2	E001	0	NA	NA	NA	NA	NA	NA	NA	NA	NA	NA	NA	chr3	146268633	146269024	392	-	0	0	0	0	0	0	0	0	0	0	0	0	ENSMUST00000197340.2	Gm36259	predicted gene, 36259 [Source:MGI Symbol;Acc:MGI:5595418]	3	processed_pseudogene
ENSMUSG00000105408.2	E001	38.64100220890757	NA	NA	NA	NA	NA	NA	NA	NA	NA	NA	NA	chr5	137599855	137600434	580	+	30	22	40	44	38	43	40	37	58	39	32	44	ENSMUST00000198801.2	Gm7285	predicted gene 7285 [Source:MGI Symbol;Acc:MGI:3647212]	5	processed_pseudogene
ENSMUSG00000105410.2	E001	0	NA	NA	NA	NA	NA	NA	NA	NA	NA	NA	NA	chr7	15521789	15522085	297	-	0	0	0	0	0	0	0	0	0	0	0	0	ENSMUST00000197059.2	Gtpbp4-ps7	GTP binding protein 4, pseudogene 7 [Source:MGI Symbol;Acc:MGI:5645792]	7	processed_pseudogene
ENSMUSG00000105412.2	E001	2.0459419881866596	NA	NA	NA	NA	NA	NA	NA	NA	NA	NA	NA	chr3	94483084	94484341	1258	-	2	2	3	2	1	4	1	0	4	3	0	2	ENSMUST00000198380.2	Gm43768	predicted gene 43768 [Source:MGI Symbol;Acc:MGI:5663905]	3	lncRNA
ENSMUSG00000105416.2	E001	0	NA	NA	NA	NA	NA	NA	NA	NA	NA	NA	NA	chr5	43216598	43218226	1629	+	0	0	0	0	0	0	0	0	0	0	0	0	ENSMUST00000196390.2	Gm42553	predicted gene 42553 [Source:MGI Symbol;Acc:MGI:5662690]	5	TEC
ENSMUSG00000105418.2	E001	0	NA	NA	NA	NA	NA	NA	NA	NA	NA	NA	NA	chr14	53574094	53575307	1214	-	0	0	0	0	0	0	0	0	0	0	0	0	ENSMUST00000197337.2	Gm43650	predicted gene 43650 [Source:MGI Symbol;Acc:MGI:5663787]	14	lncRNA
ENSMUSG00000105418.2	E002	0	NA	NA	NA	NA	NA	NA	NA	NA	NA	NA	NA	chr14	53576203	53576298	96	-	0	0	0	0	0	0	0	0	0	0	0	0	ENSMUST00000197337.2	Gm43650	predicted gene 43650 [Source:MGI Symbol;Acc:MGI:5663787]	14	lncRNA
ENSMUSG00000105418.2	E003	0	NA	NA	NA	NA	NA	NA	NA	NA	NA	NA	NA	chr14	53581308	53581379	72	-	0	0	0	0	0	0	0	0	0	0	0	0	ENSMUST00000197337.2	Gm43650	predicted gene 43650 [Source:MGI Symbol;Acc:MGI:5663787]	14	lncRNA
ENSMUSG00000105419.2	E001	43.66735275363603	NA	NA	NA	NA	NA	NA	NA	NA	NA	NA	NA	chr3	36151326	36153293	1968	+	42	45	40	59	53	37	67	47	37	39	37	28	ENSMUST00000198622.2	Gm43205	predicted gene 43205 [Source:MGI Symbol;Acc:MGI:5663342]	3	TEC
ENSMUSG00000105421.2	E001	0	NA	NA	NA	NA	NA	NA	NA	NA	NA	NA	NA	chr5	107836037	107837033	997	+	0	0	0	0	0	0	0	0	0	0	0	0	ENSMUST00000200000.2	5830411K02Rik	RIKEN cDNA 5830411K02 gene [Source:MGI Symbol;Acc:MGI:1923267]	5	TEC
ENSMUSG00000105422.2	E001	0.5015227072112924	NA	NA	NA	NA	NA	NA	NA	NA	NA	NA	NA	chr5	26275535	26276472	938	+	0	3	1	0	0	2	0	0	0	0	0	0	ENSMUST00000197666.2	Gm6089	predicted gene 6089 [Source:MGI Symbol;Acc:MGI:3647070]	5	processed_pseudogene
ENSMUSG00000105423.5	E001	0	NA	NA	NA	NA	NA	NA	NA	NA	NA	NA	NA	chr5	50606004	50606371	368	-	0	0	0	0	0	0	0	0	0	0	0	0	ENSMUST00000197457.5	Gm36814	predicted gene, 36814 [Source:MGI Symbol;Acc:MGI:5595973]	5	lncRNA
ENSMUSG00000105423.5	E002	0	NA	NA	NA	NA	NA	NA	NA	NA	NA	NA	NA	chr5	50659852	50659939	88	-	0	0	0	0	0	0	0	0	0	0	0	0	ENSMUST00000197457.5	Gm36814	predicted gene, 36814 [Source:MGI Symbol;Acc:MGI:5595973]	5	lncRNA
ENSMUSG00000105423.5	E003	0	NA	NA	NA	NA	NA	NA	NA	NA	NA	NA	NA	chr5	50661854	50661927	74	-	0	0	0	0	0	0	0	0	0	0	0	0	ENSMUST00000197457.5	Gm36814	predicted gene, 36814 [Source:MGI Symbol;Acc:MGI:5595973]	5	lncRNA
ENSMUSG00000105423.5	E004	0	NA	NA	NA	NA	NA	NA	NA	NA	NA	NA	NA	chr5	50673048	50673145	98	-	0	0	0	0	0	0	0	0	0	0	0	0	ENSMUST00000197457.5	Gm36814	predicted gene, 36814 [Source:MGI Symbol;Acc:MGI:5595973]	5	lncRNA
ENSMUSG00000105423.5	E005	0	NA	NA	NA	NA	NA	NA	NA	NA	NA	NA	NA	chr5	50675202	50675425	224	-	0	0	0	0	0	0	0	0	0	0	0	0	ENSMUST00000197457.5	Gm36814	predicted gene, 36814 [Source:MGI Symbol;Acc:MGI:5595973]	5	lncRNA
ENSMUSG00000105423.5	E006	0	NA	NA	NA	NA	NA	NA	NA	NA	NA	NA	NA	chr5	50684283	50684619	337	-	0	0	0	0	0	0	0	0	0	0	0	0	ENSMUST00000199991.2	Gm36814	predicted gene, 36814 [Source:MGI Symbol;Acc:MGI:5595973]	5	lncRNA
ENSMUSG00000105423.5	E007	0	NA	NA	NA	NA	NA	NA	NA	NA	NA	NA	NA	chr5	50684620	50684936	317	-	0	0	0	0	0	0	0	0	0	0	0	0	c(""ENSMUST00000199991.2"", ""ENSMUST00000197457.5"")	Gm36814	predicted gene, 36814 [Source:MGI Symbol;Acc:MGI:5595973]	5	lncRNA
ENSMUSG00000105423.5	E008	0	NA	NA	NA	NA	NA	NA	NA	NA	NA	NA	NA	chr5	50685980	50686155	176	-	0	0	0	0	0	0	0	0	0	0	0	0	c(""ENSMUST00000199991.2"", ""ENSMUST00000197457.5"")	Gm36814	predicted gene, 36814 [Source:MGI Symbol;Acc:MGI:5595973]	5	lncRNA
ENSMUSG00000105423.5	E009	0	NA	NA	NA	NA	NA	NA	NA	NA	NA	NA	NA	chr5	50697197	50697306	110	-	0	0	0	0	0	0	0	0	0	0	0	0	c(""ENSMUST00000199991.2"", ""ENSMUST00000197457.5"")	Gm36814	predicted gene, 36814 [Source:MGI Symbol;Acc:MGI:5595973]	5	lncRNA
ENSMUSG00000105423.5	E010	0	NA	NA	NA	NA	NA	NA	NA	NA	NA	NA	NA	chr5	50700192	50700278	87	-	0	0	0	0	0	0	0	0	0	0	0	0	c(""ENSMUST00000199991.2"", ""ENSMUST00000197457.5"")	Gm36814	predicted gene, 36814 [Source:MGI Symbol;Acc:MGI:5595973]	5	lncRNA
ENSMUSG00000105423.5	E011	0	NA	NA	NA	NA	NA	NA	NA	NA	NA	NA	NA	chr5	50700830	50700877	48	-	0	0	0	0	0	0	0	0	0	0	0	0	c(""ENSMUST00000199991.2"", ""ENSMUST00000197457.5"")	Gm36814	predicted gene, 36814 [Source:MGI Symbol;Acc:MGI:5595973]	5	lncRNA
ENSMUSG00000105423.5	E012	0	NA	NA	NA	NA	NA	NA	NA	NA	NA	NA	NA	chr5	50700878	50700962	85	-	0	0	0	0	0	0	0	0	0	0	0	0	ENSMUST00000197457.5	Gm36814	predicted gene, 36814 [Source:MGI Symbol;Acc:MGI:5595973]	5	lncRNA
ENSMUSG00000105423.5	E013	0	NA	NA	NA	NA	NA	NA	NA	NA	NA	NA	NA	chr5	50701754	50701833	80	-	0	0	0	0	0	0	0	0	0	0	0	0	ENSMUST00000197457.5	Gm36814	predicted gene, 36814 [Source:MGI Symbol;Acc:MGI:5595973]	5	lncRNA
ENSMUSG00000105425.2	E001	0.057875841534352795	NA	NA	NA	NA	NA	NA	NA	NA	NA	NA	NA	chr3	150797771	150802404	4634	-	0	0	0	0	0	0	1	0	0	0	0	0	ENSMUST00000196084.2	Gm43469	predicted gene 43469 [Source:MGI Symbol;Acc:MGI:5663606]	3	TEC
ENSMUSG00000105426.2	E001	0.15381677499637778	24	0.008891264131023036	0.9248760132068161	NA	0.11225853827528454	0.11225784380680182	0.19479212283857805	0.1111931078759767	-1.7850066243774165e-5	1.5902256948696198	-0.02751567331077176	chr5	103494460	103494603	144	+	0	0	0	0	0	1	0	0	0	0	1	0	ENSMUST00000197576.2	1700021F02Rik	RIKEN cDNA 1700021F02 gene [Source:MGI Symbol;Acc:MGI:1922769]	5	lncRNA
ENSMUSG00000105426.2	E002	0.09766717324538231	24	0.008889098500844739	0.9248851355955249	NA	0.11225361965723835	0.11225784370553527	0.003929386155235193	0.11895736231623744	1.0857396279551068e-4	-9.67263107463987	0.1673655240033307	chr5	103495960	103496165	206	+	0	0	0	0	0	0	0	0	0	1	0	0	ENSMUST00000197576.2	1700021F02Rik	RIKEN cDNA 1700021F02 gene [Source:MGI Symbol;Acc:MGI:1922769]	5	lncRNA
ENSMUSG00000105427.2	E001	44.394071830254354	0.014398320275541863	0.005692451498475748	0.9398580017140512	NA	10.858419587197602	10.868114459395116	10.259705678119488	10.4674506655235	0.002619596395697421	-0.1663238594495633	-0.10757144657476125	chr3	137501026	137501161	136	-	14	55	48	22	26	27	99	78	65	33	43	43	ENSMUST00000198262.2	Gm31678	predicted gene, 31678 [Source:MGI Symbol;Acc:MGI:5590837]	3	lncRNA
ENSMUSG00000105427.2	E002	46.428104558217235	0.012030129778248681	1.9282303210843565e-4	0.9889208725447861	0.9972051955227176	10.844236553658419	10.757205288729168	11.30059016868104	11.11585068726609	-0.023647926854933665	0.1210760608383179	0.07264099906789312	chr3	137502668	137502802	135	-	23	41	52	14	31	47	107	84	48	46	40	48	ENSMUST00000198262.2	Gm31678	predicted gene, 31678 [Source:MGI Symbol;Acc:MGI:5590837]	3	lncRNA
ENSMUSG00000105427.2	E003	0.3024950114768397	0.4976447209063868	0.2573552010852893	0.6119430171674733	NA	0.0395840924118005	0.7112538380770133	1.6776955054684919	0.9628904495476007	8.334850724378207	10.8114295491749	9.208954390375771	chr3	137509048	137509230	183	-	0	0	0	0	0	2	0	1	0	0	0	1	ENSMUST00000198262.2	Gm31678	predicted gene, 31678 [Source:MGI Symbol;Acc:MGI:5590837]	3	lncRNA
ENSMUSG00000105429.2	E001	13.326306086496572	NA	NA	NA	NA	NA	NA	NA	NA	NA	NA	NA	chr5	32957248	32958309	1062	-	17	15	14	6	15	6	27	6	13	7	12	25	ENSMUST00000198236.2	Gm43692	predicted gene 43692 [Source:MGI Symbol;Acc:MGI:5663829]	5	TEC
ENSMUSG00000105430.2	E001	1.3831649082594144	0.22431767535756728	1.5668196995867802	0.21066947215998655	NA	1.4905680853358518	2.8131965131106256	1.7951587995152778	1.9013215470822047	1.8339038585985992	0.5367107462083593	0.702576147557394	chr5	122719532	122719906	375	+	1	0	2	0	4	0	2	1	2	3	0	2	ENSMUST00000198918.2	Gm43301	predicted gene 43301 [Source:MGI Symbol;Acc:MGI:5663438]	5	lncRNA
ENSMUSG00000105430.2	E002	1.6911266686210995	0.19287234068887965	1.6507819388552676	0.1988525384477861	NA	2.4490423792623375	1.2625142683523194	2.017440753952485	1.9001006884116975	-1.9127705037501854	-0.5597918776274315	-0.732790285262366	chr5	122722514	122722916	403	+	4	0	4	1	4	0	0	1	0	3	0	2	ENSMUST00000198918.2	Gm43301	predicted gene 43301 [Source:MGI Symbol;Acc:MGI:5663438]	5	lncRNA
ENSMUSG00000105431.2	E001	1.6490551600979915	NA	NA	NA	NA	NA	NA	NA	NA	NA	NA	NA	chr5	58118936	58120130	1195	+	2	1	0	1	6	3	2	0	0	2	0	4	ENSMUST00000199792.2	Gm42640	predicted gene 42640 [Source:MGI Symbol;Acc:MGI:5662777]	5	TEC
ENSMUSG00000105432.2	E001	0.5004549874698613	24	-9.168132919512573e-11	1	NA	0.0698465097722476	0.0698457773623602	0.0698457773623602	0.06984577734540665	-3.0256354966340382e-5	-3.0256355419311376e-5	-3.0257055257720822e-5	chr6	70217411	70217705	295	-	0	0	0	0	0	0	0	0	0	1	0	5	ENSMUST00000196275.2	Gm43218	predicted gene 43218 [Source:MGI Symbol;Acc:MGI:5663355]	6	IG_V_gene
ENSMUSG00000105432.2	E002	0.5004549874698613	24	-9.168132919512573e-11	1	NA	0.06984504491892096	0.06984577732849573	0.06984577732849573	0.06984577734544928	3.0256659444560796e-5	3.0256659893979077e-5	3.0257359737717593e-5	chr6	70217908	70217956	49	-	0	0	0	0	0	0	0	0	0	1	0	5	ENSMUST00000196275.2	Gm43218	predicted gene 43218 [Source:MGI Symbol;Acc:MGI:5663355]	6	IG_V_gene
ENSMUSG00000105434.2	E001	87.18242554509615	NA	NA	NA	NA	NA	NA	NA	NA	NA	NA	NA	chr5	122620863	122623062	2200	-	76	145	83	39	112	64	76	68	105	70	112	93	ENSMUST00000197944.2	Gm43359	predicted gene 43359 [Source:MGI Symbol;Acc:MGI:5663496]	5	TEC
ENSMUSG00000105436.2	E001	0	NA	NA	NA	NA	NA	NA	NA	NA	NA	NA	NA	chr3	106280522	106280664	143	+	0	0	0	0	0	0	0	0	0	0	0	0	ENSMUST00000198208.2	Gm43212	predicted gene 43212 [Source:MGI Symbol;Acc:MGI:5663349]	3	unprocessed_pseudogene
ENSMUSG00000105436.2	E002	0	NA	NA	NA	NA	NA	NA	NA	NA	NA	NA	NA	chr3	106281373	106281623	251	+	0	0	0	0	0	0	0	0	0	0	0	0	ENSMUST00000198208.2	Gm43212	predicted gene 43212 [Source:MGI Symbol;Acc:MGI:5663349]	3	unprocessed_pseudogene
ENSMUSG00000105437.2	E001	0.561854392206616	NA	NA	NA	NA	NA	NA	NA	NA	NA	NA	NA	chr5	30091726	30094255	2530	-	0	0	1	0	2	0	3	2	0	0	0	0	ENSMUST00000199286.2	Gm42450	predicted gene 42450 [Source:MGI Symbol;Acc:MGI:5662587]	5	lncRNA
ENSMUSG00000105437.2	E002	0	NA	NA	NA	NA	NA	NA	NA	NA	NA	NA	NA	chr5	30096849	30096962	114	-	0	0	0	0	0	0	0	0	0	0	0	0	ENSMUST00000199286.2	Gm42450	predicted gene 42450 [Source:MGI Symbol;Acc:MGI:5662587]	5	lncRNA
ENSMUSG00000105439.2	E001	0	NA	NA	NA	NA	NA	NA	NA	NA	NA	NA	NA	chr5	30201139	30201372	234	-	0	0	0	0	0	0	0	0	0	0	0	0	ENSMUST00000200055.2	A230098N10Rik	RIKEN cDNA A230098N10 gene [Source:MGI Symbol;Acc:MGI:2141280]	5	lncRNA
ENSMUSG00000105439.2	E002	0	NA	NA	NA	NA	NA	NA	NA	NA	NA	NA	NA	chr5	30209471	30209472	2	-	0	0	0	0	0	0	0	0	0	0	0	0	ENSMUST00000199600.2	A230098N10Rik	RIKEN cDNA A230098N10 gene [Source:MGI Symbol;Acc:MGI:2141280]	5	lncRNA
ENSMUSG00000105439.2	E003	0	NA	NA	NA	NA	NA	NA	NA	NA	NA	NA	NA	chr5	30209473	30209562	90	-	0	0	0	0	0	0	0	0	0	0	0	0	c(""ENSMUST00000200055.2"", ""ENSMUST00000199600.2"")	A230098N10Rik	RIKEN cDNA A230098N10 gene [Source:MGI Symbol;Acc:MGI:2141280]	5	lncRNA
ENSMUSG00000105439.2	E004	0.19533434649076462	NA	NA	NA	NA	NA	NA	NA	NA	NA	NA	NA	chr5	30212652	30212759	108	-	0	0	0	0	0	0	0	0	0	2	0	0	ENSMUST00000199600.2	A230098N10Rik	RIKEN cDNA A230098N10 gene [Source:MGI Symbol;Acc:MGI:2141280]	5	lncRNA
ENSMUSG00000105439.2	E005	0	NA	NA	NA	NA	NA	NA	NA	NA	NA	NA	NA	chr5	30213765	30213796	32	-	0	0	0	0	0	0	0	0	0	0	0	0	ENSMUST00000200055.2	A230098N10Rik	RIKEN cDNA A230098N10 gene [Source:MGI Symbol;Acc:MGI:2141280]	5	lncRNA
ENSMUSG00000105440.2	E001	0	NA	NA	NA	NA	NA	NA	NA	NA	NA	NA	NA	chr3	21756979	21757012	34	+	0	0	0	0	0	0	0	0	0	0	0	0	ENSMUST00000200150.2	Gm31693	predicted gene, 31693 [Source:MGI Symbol;Acc:MGI:5590852]	3	lncRNA
ENSMUSG00000105440.2	E002	0	NA	NA	NA	NA	NA	NA	NA	NA	NA	NA	NA	chr3	21757462	21757499	38	+	0	0	0	0	0	0	0	0	0	0	0	0	ENSMUST00000200150.2	Gm31693	predicted gene, 31693 [Source:MGI Symbol;Acc:MGI:5590852]	3	lncRNA
ENSMUSG00000105440.2	E003	0	NA	NA	NA	NA	NA	NA	NA	NA	NA	NA	NA	chr3	21763894	21764051	158	+	0	0	0	0	0	0	0	0	0	0	0	0	ENSMUST00000200150.2	Gm31693	predicted gene, 31693 [Source:MGI Symbol;Acc:MGI:5590852]	3	lncRNA
ENSMUSG00000105440.2	E004	0	NA	NA	NA	NA	NA	NA	NA	NA	NA	NA	NA	chr3	21765946	21766624	679	+	0	0	0	0	0	0	0	0	0	0	0	0	ENSMUST00000200150.2	Gm31693	predicted gene, 31693 [Source:MGI Symbol;Acc:MGI:5590852]	3	lncRNA
ENSMUSG00000105441.2	E001	0.25183819226006093	NA	NA	NA	NA	NA	NA	NA	NA	NA	NA	NA	chr5	98223162	98223777	616	-	0	0	0	0	0	0	0	0	0	0	3	0	ENSMUST00000199755.2	Gm8041	predicted gene 8041 [Source:MGI Symbol;Acc:MGI:3647081]	5	processed_pseudogene
ENSMUSG00000105442.2	E001	3.911763298171158	NA	NA	NA	NA	NA	NA	NA	NA	NA	NA	NA	chr5	51640094	51641647	1554	-	2	4	3	1	6	5	0	5	2	9	9	0	ENSMUST00000198724.2	Gm42614	predicted gene 42614 [Source:MGI Symbol;Acc:MGI:5662751]	5	TEC
ENSMUSG00000105443.2	E001	0.32843402592211035	24	0.024264258698782015	0.876214404996511	NA	0.14539894811981924	0.246238365408189	0.14539763672408412	0.14539763675230688	1.5200858357009848	-2.6024377366873352e-5	-2.602381718563862e-5	chr5	64540797	64540987	191	+	0	0	0	0	0	1	0	0	3	0	0	0	ENSMUST00000200306.2	Gm43837	predicted gene 43837 [Source:MGI Symbol;Acc:MGI:5663974]	5	lncRNA
ENSMUSG00000105443.2	E002	0.06987071090969078	24	0.024266234493275363	0.8762094059134737	NA	0.1453881940676638	0.003273661159212793	0.1453976367245815	0.14539763652133786	-10.945727102618392	1.8739450495974808e-4	1.8739047123883523e-4	chr5	64543072	64543548	477	+	0	0	0	0	0	1	0	0	0	0	0	0	ENSMUST00000200306.2	Gm43837	predicted gene 43837 [Source:MGI Symbol;Acc:MGI:5663974]	5	lncRNA
ENSMUSG00000105444.2	E001	156.58862631001094	NA	NA	NA	NA	NA	NA	NA	NA	NA	NA	NA	chr3	53643646	53645247	1602	+	203	407	202	80	138	197	174	70	60	121	95	103	ENSMUST00000197107.2	Gm10727	predicted gene 10727 [Source:MGI Symbol;Acc:MGI:3642187]	3	TEC
ENSMUSG00000105445.2	E001	5.043422467281983	NA	NA	NA	NA	NA	NA	NA	NA	NA	NA	NA	chr3	127060322	127065938	5617	-	8	10	2	3	8	5	5	1	2	9	3	3	ENSMUST00000196937.2	Gm42972	predicted gene 42972 [Source:MGI Symbol;Acc:MGI:5663109]	3	TEC
ENSMUSG00000105446.2	E001	0.486777087988731	NA	NA	NA	NA	NA	NA	NA	NA	NA	NA	NA	chr5	96633625	96634009	385	+	0	1	0	0	1	0	0	0	1	0	0	3	ENSMUST00000199565.2	Gm42605	predicted gene 42605 [Source:MGI Symbol;Acc:MGI:5662742]	5	TEC
ENSMUSG00000105447.2	E001	1.7468506572495517	0.09613686198221286	0.2569548243816655	0.6122199923810726	NA	1.8912636082622782	2.2749368261557805	2.3879608970424044	2.1837506382212126	0.533291194404039	0.6733084711454775	0.41516821501379547	chr3	127630560	127630691	132	+	0	1	2	3	1	3	3	4	0	2	1	2	ENSMUST00000198136.2	Gm43653	predicted gene 43653 [Source:MGI Symbol;Acc:MGI:5663790]	3	lncRNA
ENSMUSG00000105447.2	E002	186.84797484464946	0.005683914143280442	0.34839051778129715	0.5550256359243817	0.8316157536775454	22.047688265084545	21.98623107884177	21.970120043175825	21.99983085501445	-0.008620397018192172	-0.01088370930907967	-0.006710995569227052	chr3	127630818	127632293	1476	+	113	178	145	146	238	260	318	205	181	178	216	149	ENSMUST00000198136.2	Gm43653	predicted gene 43653 [Source:MGI Symbol;Acc:MGI:5663790]	3	lncRNA
ENSMUSG00000105448.3	E001	7.857119607732118	NA	NA	NA	NA	NA	NA	NA	NA	NA	NA	NA	chr3	88601237	88601364	128	+	2	6	12	14	8	6	6	6	5	8	10	12	ENSMUST00000197479.3	Gm25820	predicted gene, 25820 [Source:MGI Symbol;Acc:MGI:5455597]	3	scaRNA
ENSMUSG00000105449.2	E001	72.15320536176901	NA	NA	NA	NA	NA	NA	NA	NA	NA	NA	NA	chr3	135133924	135141649	7726	-	62	103	88	56	116	68	68	58	53	60	75	65	ENSMUST00000196253.2	Gm43379	predicted gene 43379 [Source:MGI Symbol;Acc:MGI:5663516]	3	TEC
ENSMUSG00000105451.2	E001	0	NA	NA	NA	NA	NA	NA	NA	NA	NA	NA	NA	chr6	69904605	69904886	282	-	0	0	0	0	0	0	0	0	0	0	0	0	ENSMUST00000199299.2	Gm43220	predicted gene 43220 [Source:MGI Symbol;Acc:MGI:5663357]	6	IG_V_pseudogene
ENSMUSG00000105452.2	E001	7.654277202215746	NA	NA	NA	NA	NA	NA	NA	NA	NA	NA	NA	chr3	57269809	57270855	1047	+	11	17	7	13	7	3	12	4	3	7	3	3	ENSMUST00000196683.2	Gm5276	predicted gene 5276 [Source:MGI Symbol;Acc:MGI:3646382]	3	processed_pseudogene
ENSMUSG00000105453.2	E001	1.2036466500266128	NA	NA	NA	NA	NA	NA	NA	NA	NA	NA	NA	chr5	140015386	140017931	2546	-	3	1	1	3	1	2	1	0	1	0	0	1	ENSMUST00000198772.2	Gm43702	predicted gene 43702 [Source:MGI Symbol;Acc:MGI:5663839]	5	TEC
ENSMUSG00000105454.2	E001	0	NA	NA	NA	NA	NA	NA	NA	NA	NA	NA	NA	chr5	48948242	48949308	1067	-	0	0	0	0	0	0	0	0	0	0	0	0	ENSMUST00000198760.2	Gm43830	predicted gene 43830 [Source:MGI Symbol;Acc:MGI:5663967]	5	TEC
ENSMUSG00000105456.2	E001	0.26980830885888957	NA	NA	NA	NA	NA	NA	NA	NA	NA	NA	NA	chr3	107793282	107795164	1883	+	0	0	0	1	1	0	2	0	0	0	0	0	ENSMUST00000198085.2	Gm43745	predicted gene 43745 [Source:MGI Symbol;Acc:MGI:5663882]	3	TEC
ENSMUSG00000105457.2	E001	0.24658808043768707	NA	NA	NA	NA	NA	NA	NA	NA	NA	NA	NA	chr5	45927362	45929522	2161	-	0	0	0	0	0	0	0	3	0	0	0	0	ENSMUST00000200385.2	Gm43200	predicted gene 43200 [Source:MGI Symbol;Acc:MGI:5663337]	5	TEC
ENSMUSG00000105458.3	E001	2.2350811585361443	NA	NA	NA	NA	NA	NA	NA	NA	NA	NA	NA	chr8	84935454	84935536	83	-	1	0	1	2	1	3	2	5	0	5	2	5	ENSMUST00000199621.3	Mir3074-2	microRNA 3074-2 [Source:MGI Symbol;Acc:MGI:4834326]	8	miRNA
ENSMUSG00000105459.2	E001	0.16789212817337396	NA	NA	NA	NA	NA	NA	NA	NA	NA	NA	NA	chr5	46014984	46016106	1123	+	0	0	0	0	0	0	0	0	0	0	2	0	ENSMUST00000198191.2	4930449I04Rik	RIKEN cDNA 4930449I04 gene [Source:MGI Symbol;Acc:MGI:1921205]	5	TEC
ENSMUSG00000105461.2	E001	2.9804927640362053	NA	NA	NA	NA	NA	NA	NA	NA	NA	NA	NA	chr14	52606375	52607145	771	-	4	3	5	5	0	2	1	2	6	1	3	2	ENSMUST00000200261.2	Gm4742	predicted gene 4742 [Source:MGI Symbol;Acc:MGI:3645661]	14	processed_pseudogene
ENSMUSG00000105462.2	E001	0	NA	NA	NA	NA	NA	NA	NA	NA	NA	NA	NA	chr6	69087888	69088190	303	-	0	0	0	0	0	0	0	0	0	0	0	0	ENSMUST00000199410.2	Igkv4-77	immunoglobulin kappa variable 4-77 [Source:MGI Symbol;Acc:MGI:3647937]	6	IG_V_pseudogene
ENSMUSG00000105462.2	E002	0	NA	NA	NA	NA	NA	NA	NA	NA	NA	NA	NA	chr6	69088368	69088416	49	-	0	0	0	0	0	0	0	0	0	0	0	0	ENSMUST00000199410.2	Igkv4-77	immunoglobulin kappa variable 4-77 [Source:MGI Symbol;Acc:MGI:3647937]	6	IG_V_pseudogene
ENSMUSG00000105463.2	E001	0	NA	NA	NA	NA	NA	NA	NA	NA	NA	NA	NA	chr6	68155785	68155833	49	+	0	0	0	0	0	0	0	0	0	0	0	0	ENSMUST00000196138.2	Igkv2-113	immunoglobulin kappa chain variable 2-113 [Source:MGI Symbol;Acc:MGI:5009876]	6	IG_V_pseudogene
ENSMUSG00000105463.2	E002	0	NA	NA	NA	NA	NA	NA	NA	NA	NA	NA	NA	chr6	68156236	68156548	313	+	0	0	0	0	0	0	0	0	0	0	0	0	ENSMUST00000196138.2	Igkv2-113	immunoglobulin kappa chain variable 2-113 [Source:MGI Symbol;Acc:MGI:5009876]	6	IG_V_pseudogene
ENSMUSG00000105464.2	E001	0	NA	NA	NA	NA	NA	NA	NA	NA	NA	NA	NA	chr6	67618514	67618687	174	-	0	0	0	0	0	0	0	0	0	0	0	0	ENSMUST00000197158.2	Rpl18a-ps2	ribosomal protein L18A, pseudogene 2 [Source:MGI Symbol;Acc:MGI:3648164]	6	processed_pseudogene
ENSMUSG00000105466.2	E001	1.1739773324248424	NA	NA	NA	NA	NA	NA	NA	NA	NA	NA	NA	chr3	130497228	130499598	2371	-	0	1	0	0	0	4	2	2	1	2	0	3	ENSMUST00000197053.2	Gm42998	predicted gene 42998 [Source:MGI Symbol;Acc:MGI:5663135]	3	TEC
ENSMUSG00000105467.2	E001	0	NA	NA	NA	NA	NA	NA	NA	NA	NA	NA	NA	chr14	53476741	53477010	270	+	0	0	0	0	0	0	0	0	0	0	0	0	ENSMUST00000164511.3	Trav5n-3	T cell receptor alpha variable 5N-3 [Source:MGI Symbol;Acc:MGI:4937282]	14	TR_V_pseudogene
ENSMUSG00000105468.3	E001	0	NA	NA	NA	NA	NA	NA	NA	NA	NA	NA	NA	chr10	59962598	59962655	58	+	0	0	0	0	0	0	0	0	0	0	0	0	ENSMUST00000198998.3	Mir6906	microRNA 6906 [Source:MGI Symbol;Acc:MGI:5562725]	10	miRNA
ENSMUSG00000105469.2	E001	15.403250357032235	NA	NA	NA	NA	NA	NA	NA	NA	NA	NA	NA	chr3	126760124	126761168	1045	-	26	8	11	4	22	9	21	7	27	8	20	22	ENSMUST00000196018.2	A930036I15Rik	RIKEN cDNA A930036I15 gene [Source:MGI Symbol;Acc:MGI:1925217]	3	TEC
ENSMUSG00000105470.2	E001	0.8227601085890321	NA	NA	NA	NA	NA	NA	NA	NA	NA	NA	NA	chr5	131632493	131634243	1751	-	2	2	0	1	0	1	0	0	0	1	1	1	ENSMUST00000199097.2	Gm42589	predicted gene 42589 [Source:MGI Symbol;Acc:MGI:5662726]	5	TEC
ENSMUSG00000105471.2	E001	1.200153958642643	1.6986150401815254	0.7721195343993088	0.3795621550421957	NA	1.4879740108405457	1.543902616052108	1.405627781448004	3.148522833875546	0.10650083457646886	-0.1643199952049586	2.164285093195837	chr5	109917273	109917821	549	-	0	4	0	2	0	0	5	0	0	3	0	1	ENSMUST00000196262.2	A430073D23Rik	RIKEN cDNA A430073D23 gene [Source:MGI Symbol;Acc:MGI:4361019]	5	lncRNA
ENSMUSG00000105471.2	E002	2.8384708161534316	1.4310839794161019	0.8544846261034991	0.3552867467801522	NA	2.6895495042717528	2.615852003609305	2.807341987463218	1.5288756296966852	-0.08025020020793172	0.12381792655245438	-1.6308258308652097	chr5	109944049	109944164	116	-	7	2	3	1	4	4	4	7	1	0	1	0	ENSMUST00000196262.2	A430073D23Rik	RIKEN cDNA A430073D23 gene [Source:MGI Symbol;Acc:MGI:4361019]	5	lncRNA
ENSMUSG00000105472.2	E001	1.4932848880259975	NA	NA	NA	NA	NA	NA	NA	NA	NA	NA	NA	chr3	99051919	99056270	4352	+	0	6	0	6	1	0	2	0	0	0	1	2	ENSMUST00000196770.2	Gm43024	predicted gene 43024 [Source:MGI Symbol;Acc:MGI:5663161]	3	lncRNA
ENSMUSG00000105473.2	E001	0	NA	NA	NA	NA	NA	NA	NA	NA	NA	NA	NA	chr17	54255377	54256093	717	-	0	0	0	0	0	0	0	0	0	0	0	0	ENSMUST00000198516.2	Mark1-ps1	MAP/microtubule affinity regulating kinase 1, pseudogene 1 [Source:MGI Symbol;Acc:MGI:2685170]	17	processed_pseudogene
ENSMUSG00000105474.2	E001	0	NA	NA	NA	NA	NA	NA	NA	NA	NA	NA	NA	chr5	145559895	145560177	283	-	0	0	0	0	0	0	0	0	0	0	0	0	ENSMUST00000197069.2	Selenok-ps7	selenoprotein K, pseudogene 7 [Source:MGI Symbol;Acc:MGI:5012344]	5	processed_pseudogene
ENSMUSG00000105475.2	E001	0	NA	NA	NA	NA	NA	NA	NA	NA	NA	NA	NA	chr3	33920962	33921236	275	-	0	0	0	0	0	0	0	0	0	0	0	0	ENSMUST00000200253.2	4930431L21Rik	RIKEN cDNA 4930431L21 gene [Source:MGI Symbol;Acc:MGI:1921204]	3	lncRNA
ENSMUSG00000105475.2	E002	0	NA	NA	NA	NA	NA	NA	NA	NA	NA	NA	NA	chr3	33925122	33925122	1	-	0	0	0	0	0	0	0	0	0	0	0	0	ENSMUST00000200253.2	4930431L21Rik	RIKEN cDNA 4930431L21 gene [Source:MGI Symbol;Acc:MGI:1921204]	3	lncRNA
ENSMUSG00000105475.2	E003	0	NA	NA	NA	NA	NA	NA	NA	NA	NA	NA	NA	chr3	33925123	33925223	101	-	0	0	0	0	0	0	0	0	0	0	0	0	c(""ENSMUST00000197426.2"", ""ENSMUST00000200253.2"")	4930431L21Rik	RIKEN cDNA 4930431L21 gene [Source:MGI Symbol;Acc:MGI:1921204]	3	lncRNA
ENSMUSG00000105475.2	E004	0	NA	NA	NA	NA	NA	NA	NA	NA	NA	NA	NA	chr3	33925995	33926088	94	-	0	0	0	0	0	0	0	0	0	0	0	0	ENSMUST00000197426.2	4930431L21Rik	RIKEN cDNA 4930431L21 gene [Source:MGI Symbol;Acc:MGI:1921204]	3	lncRNA
ENSMUSG00000105475.2	E005	0	NA	NA	NA	NA	NA	NA	NA	NA	NA	NA	NA	chr3	33951487	33951733	247	-	0	0	0	0	0	0	0	0	0	0	0	0	ENSMUST00000200253.2	4930431L21Rik	RIKEN cDNA 4930431L21 gene [Source:MGI Symbol;Acc:MGI:1921204]	3	lncRNA
ENSMUSG00000105476.2	E001	0	NA	NA	NA	NA	NA	NA	NA	NA	NA	NA	NA	chr3	92077528	92077682	155	+	0	0	0	0	0	0	0	0	0	0	0	0	ENSMUST00000200051.2	Gm35439	predicted gene, 35439 [Source:MGI Symbol;Acc:MGI:5594598]	3	lncRNA
ENSMUSG00000105476.2	E002	0	NA	NA	NA	NA	NA	NA	NA	NA	NA	NA	NA	chr3	92078547	92078659	113	+	0	0	0	0	0	0	0	0	0	0	0	0	ENSMUST00000200051.2	Gm35439	predicted gene, 35439 [Source:MGI Symbol;Acc:MGI:5594598]	3	lncRNA
ENSMUSG00000105476.2	E003	0	NA	NA	NA	NA	NA	NA	NA	NA	NA	NA	NA	chr3	92079494	92079691	198	+	0	0	0	0	0	0	0	0	0	0	0	0	ENSMUST00000200051.2	Gm35439	predicted gene, 35439 [Source:MGI Symbol;Acc:MGI:5594598]	3	lncRNA
ENSMUSG00000105476.2	E004	0.17662689840787918	NA	NA	NA	NA	NA	NA	NA	NA	NA	NA	NA	chr3	92080872	92085214	4343	+	0	0	2	0	0	0	0	0	0	0	0	0	ENSMUST00000200051.2	Gm35439	predicted gene, 35439 [Source:MGI Symbol;Acc:MGI:5594598]	3	lncRNA
ENSMUSG00000105478.2	E001	6.26423755617282	NA	NA	NA	NA	NA	NA	NA	NA	NA	NA	NA	chr3	122789060	122792651	3592	+	3	11	6	7	4	3	11	5	5	7	7	7	ENSMUST00000196563.2	Gm43285	predicted gene 43285 [Source:MGI Symbol;Acc:MGI:5663422]	3	TEC
ENSMUSG00000105479.2	E001	0.09766717324538231	NA	NA	NA	NA	NA	NA	NA	NA	NA	NA	NA	chr5	11878013	11878291	279	-	0	0	0	0	0	0	0	0	0	1	0	0	ENSMUST00000199106.2	Gm43132	predicted gene 43132 [Source:MGI Symbol;Acc:MGI:5663269]	5	lncRNA
ENSMUSG00000105479.2	E002	0	NA	NA	NA	NA	NA	NA	NA	NA	NA	NA	NA	chr5	11881881	11882011	131	-	0	0	0	0	0	0	0	0	0	0	0	0	ENSMUST00000199106.2	Gm43132	predicted gene 43132 [Source:MGI Symbol;Acc:MGI:5663269]	5	lncRNA
ENSMUSG00000105479.2	E003	0	NA	NA	NA	NA	NA	NA	NA	NA	NA	NA	NA	chr5	11885141	11885360	220	-	0	0	0	0	0	0	0	0	0	0	0	0	ENSMUST00000199106.2	Gm43132	predicted gene 43132 [Source:MGI Symbol;Acc:MGI:5663269]	5	lncRNA
ENSMUSG00000105479.2	E004	0	NA	NA	NA	NA	NA	NA	NA	NA	NA	NA	NA	chr5	11889922	11889967	46	-	0	0	0	0	0	0	0	0	0	0	0	0	ENSMUST00000199106.2	Gm43132	predicted gene 43132 [Source:MGI Symbol;Acc:MGI:5663269]	5	lncRNA
ENSMUSG00000105479.2	E005	0	NA	NA	NA	NA	NA	NA	NA	NA	NA	NA	NA	chr5	11894211	11894326	116	-	0	0	0	0	0	0	0	0	0	0	0	0	ENSMUST00000199106.2	Gm43132	predicted gene 43132 [Source:MGI Symbol;Acc:MGI:5663269]	5	lncRNA
ENSMUSG00000105480.2	E001	0	NA	NA	NA	NA	NA	NA	NA	NA	NA	NA	NA	chr6	69028601	69028800	200	+	0	0	0	0	0	0	0	0	0	0	0	0	ENSMUST00000199298.2	Igkv13-78-1	immunoglobulin kappa variable 13-78-1 [Source:MGI Symbol;Acc:MGI:3647961]	6	IG_V_pseudogene
ENSMUSG00000105481.2	E001	1.815568224795647	NA	NA	NA	NA	NA	NA	NA	NA	NA	NA	NA	chr3	53416349	53417524	1176	+	5	4	1	0	0	1	1	0	2	1	2	3	ENSMUST00000198286.2	6430500D05Rik	RIKEN cDNA 6430500D05 gene [Source:MGI Symbol;Acc:MGI:1924132]	3	TEC
ENSMUSG00000105482.2	E001	220.175058097605	NA	NA	NA	NA	NA	NA	NA	NA	NA	NA	NA	chr5	110595855	110597812	1958	+	175	213	237	259	291	264	362	162	153	193	209	199	ENSMUST00000196305.2	Gm42596	predicted gene 42596 [Source:MGI Symbol;Acc:MGI:5662733]	5	lncRNA
ENSMUSG00000105483.2	E001	0	NA	NA	NA	NA	NA	NA	NA	NA	NA	NA	NA	chr5	128812424	128813093	670	-	0	0	0	0	0	0	0	0	0	0	0	0	ENSMUST00000196722.2	4930553I04Rik	RIKEN cDNA 4930553I04 gene [Source:MGI Symbol;Acc:MGI:1922494]	5	TEC
ENSMUSG00000105484.2	E001	0	NA	NA	NA	NA	NA	NA	NA	NA	NA	NA	NA	chr9	110118020	110118612	593	-	0	0	0	0	0	0	0	0	0	0	0	0	ENSMUST00000198407.2	Gm42775	predicted gene 42775 [Source:MGI Symbol;Acc:MGI:5662912]	9	lncRNA
ENSMUSG00000105484.2	E002	0.16111512568979158	NA	NA	NA	NA	NA	NA	NA	NA	NA	NA	NA	chr9	110122859	110123005	147	-	0	0	0	0	0	0	0	0	0	0	0	2	ENSMUST00000198407.2	Gm42775	predicted gene 42775 [Source:MGI Symbol;Acc:MGI:5662912]	9	lncRNA
ENSMUSG00000105485.2	E001	0.3719612448986438	NA	NA	NA	NA	NA	NA	NA	NA	NA	NA	NA	chr5	14646878	14649780	2903	+	0	0	2	0	0	0	0	0	0	2	0	0	ENSMUST00000200102.2	Gm42447	predicted gene 42447 [Source:MGI Symbol;Acc:MGI:5662584]	5	TEC
ENSMUSG00000105486.2	E001	0	NA	NA	NA	NA	NA	NA	NA	NA	NA	NA	NA	chr5	60831660	60833451	1792	+	0	0	0	0	0	0	0	0	0	0	0	0	ENSMUST00000198806.2	Gm3372	predicted gene 3372 [Source:MGI Symbol;Acc:MGI:3781550]	5	processed_pseudogene
ENSMUSG00000105487.2	E001	0	NA	NA	NA	NA	NA	NA	NA	NA	NA	NA	NA	chr5	6696520	6696808	289	-	0	0	0	0	0	0	0	0	0	0	0	0	ENSMUST00000197482.2	Gm43324	predicted gene 43324 [Source:MGI Symbol;Acc:MGI:5663461]	5	processed_pseudogene
ENSMUSG00000105489.2	E001	0	NA	NA	NA	NA	NA	NA	NA	NA	NA	NA	NA	chr5	71837611	71838561	951	-	0	0	0	0	0	0	0	0	0	0	0	0	ENSMUST00000199398.2	Gm38562	predicted gene, 38562 [Source:MGI Symbol;Acc:MGI:5621447]	5	lncRNA
ENSMUSG00000105489.2	E002	0	NA	NA	NA	NA	NA	NA	NA	NA	NA	NA	NA	chr5	71856535	71856628	94	-	0	0	0	0	0	0	0	0	0	0	0	0	ENSMUST00000199398.2	Gm38562	predicted gene, 38562 [Source:MGI Symbol;Acc:MGI:5621447]	5	lncRNA
ENSMUSG00000105489.2	E003	0.06987071090969078	NA	NA	NA	NA	NA	NA	NA	NA	NA	NA	NA	chr5	71857087	71857167	81	-	0	0	0	0	0	1	0	0	0	0	0	0	ENSMUST00000199398.2	Gm38562	predicted gene, 38562 [Source:MGI Symbol;Acc:MGI:5621447]	5	lncRNA
ENSMUSG00000105490.2	E001	0	NA	NA	NA	NA	NA	NA	NA	NA	NA	NA	NA	chr5	127104441	127104528	88	+	0	0	0	0	0	0	0	0	0	0	0	0	ENSMUST00000196374.2	4933438B17Rik	RIKEN cDNA 4933438B17 gene [Source:MGI Symbol;Acc:MGI:1918497]	5	lncRNA
ENSMUSG00000105490.2	E002	0	NA	NA	NA	NA	NA	NA	NA	NA	NA	NA	NA	chr5	127107847	127107853	7	+	0	0	0	0	0	0	0	0	0	0	0	0	ENSMUST00000196336.2	4933438B17Rik	RIKEN cDNA 4933438B17 gene [Source:MGI Symbol;Acc:MGI:1918497]	5	lncRNA
ENSMUSG00000105490.2	E003	0	NA	NA	NA	NA	NA	NA	NA	NA	NA	NA	NA	chr5	127107854	127108034	181	+	0	0	0	0	0	0	0	0	0	0	0	0	c(""ENSMUST00000197983.2"", ""ENSMUST00000196336.2"")	4933438B17Rik	RIKEN cDNA 4933438B17 gene [Source:MGI Symbol;Acc:MGI:1918497]	5	lncRNA
ENSMUSG00000105490.2	E004	0	NA	NA	NA	NA	NA	NA	NA	NA	NA	NA	NA	chr5	127121599	127121941	343	+	0	0	0	0	0	0	0	0	0	0	0	0	c(""ENSMUST00000197983.2"", ""ENSMUST00000196374.2"")	4933438B17Rik	RIKEN cDNA 4933438B17 gene [Source:MGI Symbol;Acc:MGI:1918497]	5	lncRNA
ENSMUSG00000105490.2	E005	0	NA	NA	NA	NA	NA	NA	NA	NA	NA	NA	NA	chr5	127121942	127122086	145	+	0	0	0	0	0	0	0	0	0	0	0	0	ENSMUST00000196374.2	4933438B17Rik	RIKEN cDNA 4933438B17 gene [Source:MGI Symbol;Acc:MGI:1918497]	5	lncRNA
ENSMUSG00000105490.2	E006	0	NA	NA	NA	NA	NA	NA	NA	NA	NA	NA	NA	chr5	127147251	127147404	154	+	0	0	0	0	0	0	0	0	0	0	0	0	ENSMUST00000196336.2	4933438B17Rik	RIKEN cDNA 4933438B17 gene [Source:MGI Symbol;Acc:MGI:1918497]	5	lncRNA
ENSMUSG00000105490.2	E007	0	NA	NA	NA	NA	NA	NA	NA	NA	NA	NA	NA	chr5	127151825	127151941	117	+	0	0	0	0	0	0	0	0	0	0	0	0	ENSMUST00000196336.2	4933438B17Rik	RIKEN cDNA 4933438B17 gene [Source:MGI Symbol;Acc:MGI:1918497]	5	lncRNA
ENSMUSG00000105490.2	E008	0	NA	NA	NA	NA	NA	NA	NA	NA	NA	NA	NA	chr5	127160703	127160962	260	+	0	0	0	0	0	0	0	0	0	0	0	0	ENSMUST00000196336.2	4933438B17Rik	RIKEN cDNA 4933438B17 gene [Source:MGI Symbol;Acc:MGI:1918497]	5	lncRNA
ENSMUSG00000105490.2	E009	0	NA	NA	NA	NA	NA	NA	NA	NA	NA	NA	NA	chr5	127161527	127161670	144	+	0	0	0	0	0	0	0	0	0	0	0	0	ENSMUST00000196336.2	4933438B17Rik	RIKEN cDNA 4933438B17 gene [Source:MGI Symbol;Acc:MGI:1918497]	5	lncRNA
ENSMUSG00000105490.2	E010	0	NA	NA	NA	NA	NA	NA	NA	NA	NA	NA	NA	chr5	127164623	127164761	139	+	0	0	0	0	0	0	0	0	0	0	0	0	ENSMUST00000196336.2	4933438B17Rik	RIKEN cDNA 4933438B17 gene [Source:MGI Symbol;Acc:MGI:1918497]	5	lncRNA
ENSMUSG00000105490.2	E011	0	NA	NA	NA	NA	NA	NA	NA	NA	NA	NA	NA	chr5	127165427	127165593	167	+	0	0	0	0	0	0	0	0	0	0	0	0	ENSMUST00000196336.2	4933438B17Rik	RIKEN cDNA 4933438B17 gene [Source:MGI Symbol;Acc:MGI:1918497]	5	lncRNA
ENSMUSG00000105491.2	E001	0	NA	NA	NA	NA	NA	NA	NA	NA	NA	NA	NA	chr5	26804436	26804547	112	+	0	0	0	0	0	0	0	0	0	0	0	0	ENSMUST00000200355.2	Gm42844	predicted gene 42844 [Source:MGI Symbol;Acc:MGI:5662981]	5	processed_pseudogene
ENSMUSG00000105492.2	E001	0	NA	NA	NA	NA	NA	NA	NA	NA	NA	NA	NA	chr3	143578756	143579580	825	+	0	0	0	0	0	0	0	0	0	0	0	0	ENSMUST00000200413.2	Gm2505	predicted gene 2505 [Source:MGI Symbol;Acc:MGI:3780672]	3	processed_pseudogene
ENSMUSG00000105493.2	E001	0	NA	NA	NA	NA	NA	NA	NA	NA	NA	NA	NA	chr14	53900798	53901237	440	-	0	0	0	0	0	0	0	0	0	0	0	0	ENSMUST00000197221.2	Gm43551	predicted gene 43551 [Source:MGI Symbol;Acc:MGI:5663688]	14	processed_pseudogene
ENSMUSG00000105495.2	E001	0.08394606408668698	NA	NA	NA	NA	NA	NA	NA	NA	NA	NA	NA	chr5	132230678	132232007	1330	-	0	0	0	0	0	0	0	0	0	0	1	0	ENSMUST00000197047.2	Gm42995	predicted gene 42995 [Source:MGI Symbol;Acc:MGI:5663132]	5	TEC
ENSMUSG00000105496.3	E001	0.08831344920393959	NA	NA	NA	NA	NA	NA	NA	NA	NA	NA	NA	chr2	168482616	168482679	64	-	0	0	1	0	0	0	0	0	0	0	0	0	ENSMUST00000200215.3	Mir7004	microRNA 7004 [Source:MGI Symbol;Acc:MGI:5562758]	2	miRNA
ENSMUSG00000105498.2	E001	0	NA	NA	NA	NA	NA	NA	NA	NA	NA	NA	NA	chr3	102594051	102594177	127	-	0	0	0	0	0	0	0	0	0	0	0	0	ENSMUST00000196363.2	Gm42677	predicted gene 42677 [Source:MGI Symbol;Acc:MGI:5662814]	3	processed_pseudogene
ENSMUSG00000105499.2	E001	0	NA	NA	NA	NA	NA	NA	NA	NA	NA	NA	NA	chr6	70530223	70530306	84	+	0	0	0	0	0	0	0	0	0	0	0	0	ENSMUST00000197500.2	Igkv3-11	immunoglobulin kappa variable 3-11 [Source:MGI Symbol;Acc:MGI:1330820]	6	IG_V_pseudogene
ENSMUSG00000105499.2	E002	0	NA	NA	NA	NA	NA	NA	NA	NA	NA	NA	NA	chr6	70530546	70530846	301	+	0	0	0	0	0	0	0	0	0	0	0	0	ENSMUST00000197500.2	Igkv3-11	immunoglobulin kappa variable 3-11 [Source:MGI Symbol;Acc:MGI:1330820]	6	IG_V_pseudogene
ENSMUSG00000105500.2	E001	1.0561311024113387	NA	NA	NA	NA	NA	NA	NA	NA	NA	NA	NA	chr5	131653681	131654380	700	-	1	0	6	0	0	0	0	0	1	0	2	2	ENSMUST00000197249.2	Gm42591	predicted gene 42591 [Source:MGI Symbol;Acc:MGI:5662728]	5	TEC
ENSMUSG00000105501.2	E001	0.16789212817337396	NA	NA	NA	NA	NA	NA	NA	NA	NA	NA	NA	chr14	54586919	54589093	2175	-	0	0	0	0	0	0	0	0	0	0	2	0	ENSMUST00000200008.2	5330426L24Rik	RIKEN cDNA 5330426L24 gene [Source:MGI Symbol;Acc:MGI:1925535]	14	lncRNA
ENSMUSG00000105502.2	E001	0.42169008992036444	NA	NA	NA	NA	NA	NA	NA	NA	NA	NA	NA	chr5	48284426	48286038	1613	+	0	1	0	0	0	0	0	3	0	0	1	0	ENSMUST00000197562.2	Gm42536	predicted gene 42536 [Source:MGI Symbol;Acc:MGI:5662673]	5	TEC
ENSMUSG00000105503.2	E001	0.11575168306870559	NA	NA	NA	NA	NA	NA	NA	NA	NA	NA	NA	chr5	44377025	44377082	58	+	0	0	0	0	0	0	2	0	0	0	0	0	ENSMUST00000198574.2	Gm42982	predicted gene 42982 [Source:MGI Symbol;Acc:MGI:5663119]	5	lncRNA
ENSMUSG00000105503.2	E002	0	NA	NA	NA	NA	NA	NA	NA	NA	NA	NA	NA	chr5	44377990	44378075	86	+	0	0	0	0	0	0	0	0	0	0	0	0	ENSMUST00000198574.2	Gm42982	predicted gene 42982 [Source:MGI Symbol;Acc:MGI:5663119]	5	lncRNA
ENSMUSG00000105503.2	E003	0	NA	NA	NA	NA	NA	NA	NA	NA	NA	NA	NA	chr5	44380803	44381345	543	+	0	0	0	0	0	0	0	0	0	0	0	0	ENSMUST00000198574.2	Gm42982	predicted gene 42982 [Source:MGI Symbol;Acc:MGI:5663119]	5	lncRNA
ENSMUSG00000105504.5	E001	0	NA	NA	NA	NA	NA	NA	NA	NA	NA	NA	NA	chr3	142199739	142199886	148	+	0	0	0	0	0	0	0	0	0	0	0	0	ENSMUST00000198803.2	Gbp5	guanylate binding protein 5 [Source:MGI Symbol;Acc:MGI:2429943]	3	protein_coding
ENSMUSG00000105504.5	E002	23.595690875738374	0.010389234478984571	0.23369117334402745	0.6288002838744449	NA	7.927929377955891	8.084972992862774	8.132824771086092	7.663757485393091	0.057130316059772035	0.07432183003546555	-0.09865688686513696	chr3	142202661	142202694	34	+	20	28	26	23	33	26	20	41	19	20	10	19	ENSMUST00000090127.7	Gbp5	guanylate binding protein 5 [Source:MGI Symbol;Acc:MGI:2429943]	3	protein_coding
ENSMUSG00000105504.5	E003	24.198778569720307	0.011502655250440854	0.06665397361999226	0.7962723847293546	NA	7.980111535192535	8.089152693248295	8.234050409916236	7.9671532196786785	0.03953048749491028	0.09125878304716828	-0.004732950682799775	chr3	142202695	142202702	8	+	20	29	26	25	33	26	20	41	19	21	10	22	c(""ENSMUST00000090127.7"", ""ENSMUST00000196255.5"")	Gbp5	guanylate binding protein 5 [Source:MGI Symbol;Acc:MGI:2429943]	3	protein_coding
ENSMUSG00000105504.5	E004	39.67343544489228	0.010468857861337345	1.2050108145073182	0.2723224731055757	NA	9.985209290690506	10.360902541253353	10.988506412702804	9.889726399849351	0.10818736179943222	0.2807124195272843	-0.028125652097292786	chr3	142202703	142202756	54	+	33	43	42	42	64	45	38	62	32	32	20	30	c(""ENSMUST00000196255.5"", ""ENSMUST00000090127.7"", ""ENSMUST00000197459.2"")	Gbp5	guanylate binding protein 5 [Source:MGI Symbol;Acc:MGI:2429943]	3	protein_coding
ENSMUSG00000105504.5	E005	78.30528334777179	0.009803789194774547	0.4712570297817251	0.4924094438060436	0.7972851870064109	14.259362547619617	14.666736523887337	14.554610250531809	14.03809857895088	0.08376210415660079	0.06092777618657763	-0.04644478749715475	chr3	142206314	142206507	194	+	74	74	96	80	111	77	85	106	77	70	41	56	c(""ENSMUST00000196255.5"", ""ENSMUST00000198803.2"", ""ENSMUST00000090127.7"", ""ENSMUST00000197459.2"")	Gbp5	guanylate binding protein 5 [Source:MGI Symbol;Acc:MGI:2429943]	3	protein_coding
ENSMUSG00000105504.5	E006	85.86604386975675	0.008271161062445579	0.0042909139885694	0.9477718709905921	0.9858088046935244	14.847224899024894	15.192287011498266	14.892146264826579	15.327831807334306	0.06847666013198062	0.008998441414356684	0.09497769531439904	chr3	142207023	142207150	128	+	95	63	106	82	104	95	102	104	84	86	52	62	c(""ENSMUST00000198803.2"", ""ENSMUST00000090127.7"", ""ENSMUST00000196255.5"")	Gbp5	guanylate binding protein 5 [Source:MGI Symbol;Acc:MGI:2429943]	3	protein_coding
ENSMUSG00000105504.5	E007	4.5931328275892715	0.11874188182627726	0.03910853259844771	0.8432338028560968	NA	2.631037306531738	2.9648473218200877	4.166359816969219	4.408185745907971	0.34504851277917803	1.3285252736567117	1.4917602014535822	chr3	142208557	142208776	220	+	4	1	3	9	3	9	6	5	0	8	0	8	ENSMUST00000199578.2	Gbp5	guanylate binding protein 5 [Source:MGI Symbol;Acc:MGI:2429943]	3	protein_coding
ENSMUSG00000105504.5	E008	64.02568641658706	0.0071098801746762004	0.1837868370078013	0.6681388892136173	0.8846835505263738	12.434043077272236	13.55472257357198	12.814220770594062	13.491374902891835	0.25515010576641295	0.08892795335070325	0.24127206696736536	chr3	142208777	142208886	110	+	75	48	60	62	56	88	90	82	59	68	37	49	c(""ENSMUST00000198803.2"", ""ENSMUST00000199578.2"", ""ENSMUST00000090127.7"", ""ENSMUST00000196255.5"")	Gbp5	guanylate binding protein 5 [Source:MGI Symbol;Acc:MGI:2429943]	3	protein_coding
ENSMUSG00000105504.5	E009	7.05393765591247	0.01957155393660471	0.884538098173465	0.3469617361757935	NA	4.628838969136325	4.24065314051883	3.9351128952156955	4.525081168864148	-0.25345797530924274	-0.46975071998479256	-0.06561483124098633	chr3	142208887	142209483	597	+	9	9	7	7	4	8	6	11	5	7	3	7	ENSMUST00000199578.2	Gbp5	guanylate binding protein 5 [Source:MGI Symbol;Acc:MGI:2429943]	3	protein_coding
ENSMUSG00000105504.5	E010	69.44822386997393	0.004072954663882232	0.7290440832919671	0.39319321387203926	0.7343498642590358	13.019018631175442	13.66275451668659	13.946624085494904	13.608355772010981	0.142881192376211	0.2038702267957646	0.13105687927553955	chr3	142209484	142209581	98	+	71	64	67	77	60	108	79	97	58	73	34	50	c(""ENSMUST00000198803.2"", ""ENSMUST00000199578.2"", ""ENSMUST00000090127.7"", ""ENSMUST00000196255.5"")	Gbp5	guanylate binding protein 5 [Source:MGI Symbol;Acc:MGI:2429943]	3	protein_coding
ENSMUSG00000105504.5	E011	70.97658793942439	0.004572376056506845	1.173010659543138	0.27878349353248394	0.6454276595822558	13.349940801580885	13.383185228645758	14.61118967985999	13.400461341703974	0.007363961215768988	0.2679213993473981	0.011183933357530762	chr3	142209582	142209683	102	+	67	70	76	78	71	121	74	91	59	74	26	52	c(""ENSMUST00000196255.5"", ""ENSMUST00000197459.2"", ""ENSMUST00000198803.2"", ""ENSMUST00000199578.2"", ""ENSMUST00000090127.7"")	Gbp5	guanylate binding protein 5 [Source:MGI Symbol;Acc:MGI:2429943]	3	protein_coding
ENSMUSG00000105504.5	E012	2.711135644528178	0.1796078978550632	0.5266046569498997	0.46803784052690006	NA	2.0767307687775656	1.813021813083779	3.0527928889354143	3.6845502843205367	-0.39205346972281474	1.1126932751050886	1.6563138399023678	chr3	142209684	142210012	329	+	2	2	1	8	1	2	1	3	0	7	3	1	ENSMUST00000199578.2	Gbp5	guanylate binding protein 5 [Source:MGI Symbol;Acc:MGI:2429943]	3	protein_coding
ENSMUSG00000105504.5	E013	110.18043024340959	0.005979770384612534	0.7958547409620849	0.3723356308667702	0.7195403918173681	17.095294644701113	16.514003056505842	17.893522050066338	16.15717044551559	-0.10393054975208038	0.1375501205531977	-0.16941586211499526	chr3	142210013	142210255	243	+	99	120	137	119	107	185	119	141	85	105	41	77	c(""ENSMUST00000196255.5"", ""ENSMUST00000197459.2"", ""ENSMUST00000198803.2"", ""ENSMUST00000199578.2"", ""ENSMUST00000090127.7"")	Gbp5	guanylate binding protein 5 [Source:MGI Symbol;Acc:MGI:2429943]	3	protein_coding
ENSMUSG00000105504.5	E014	2.429941647333038	0.2603736642521338	8.287764048175092	0.003991310401658619	NA	2.622881729676294	0.9091779741790447	1.5506506720141005	4.305238362370233	-3.0583205339986606	-1.5175075591075677	1.43235314681315	chr3	142210256	142211142	887	+	3	0	5	0	3	0	0	0	1	9	1	5	ENSMUST00000199578.2	Gbp5	guanylate binding protein 5 [Source:MGI Symbol;Acc:MGI:2429943]	3	protein_coding
ENSMUSG00000105504.5	E015	103.52196865388987	0.002248163004889345	1.9252238781196525	0.16528192519375134	0.5272348616745866	16.70122224499518	15.349525503007328	16.93525174314587	16.89340075590485	-0.25264368792245406	0.041808202996445054	0.03437096982841936	chr3	142211143	142211423	281	+	93	112	134	102	109	156	100	135	63	101	60	85	c(""ENSMUST00000196255.5"", ""ENSMUST00000197459.2"", ""ENSMUST00000198803.2"", ""ENSMUST00000199578.2"", ""ENSMUST00000090127.7"")	Gbp5	guanylate binding protein 5 [Source:MGI Symbol;Acc:MGI:2429943]	3	protein_coding
ENSMUSG00000105504.5	E016	93.13511848529139	0.0022144559347600247	1.3909118656778503	0.23825116771590557	0.606994633469521	15.452600593811141	15.19298310911816	15.639124269656023	16.485822378848	-0.050565747368502834	0.03584212388708341	0.19370296775474216	chr3	142212466	142212678	213	+	93	83	112	88	93	130	101	131	60	88	68	78	c(""ENSMUST00000196255.5"", ""ENSMUST00000197459.2"", ""ENSMUST00000198803.2"", ""ENSMUST00000199578.2"", ""ENSMUST00000090127.7"")	Gbp5	guanylate binding protein 5 [Source:MGI Symbol;Acc:MGI:2429943]	3	protein_coding
ENSMUSG00000105504.5	E017	5.924263890493403	0.10622647090329902	0.8433212637337135	0.35844861215626994	NA	4.222227002319926	3.3086358264653484	4.085845426077199	4.260451004160515	-0.7049946466875185	-0.09497935805280777	0.026072797793815994	chr3	142212679	142213105	427	+	4	10	7	11	2	7	2	3	8	6	4	5	ENSMUST00000199578.2	Gbp5	guanylate binding protein 5 [Source:MGI Symbol;Acc:MGI:2429943]	3	protein_coding
ENSMUSG00000105504.5	E018	80.4642155259042	0.007600316364665443	0.3994614758622106	0.5273675042386201	0.8172735993451298	14.62622070829957	14.429716416912044	14.39836012187196	14.943579694908607	-0.040232323036440754	-0.04669985952082545	0.06391616872312156	chr3	142213451	142213553	103	+	92	66	98	88	85	88	97	104	61	62	61	68	c(""ENSMUST00000196255.5"", ""ENSMUST00000198803.2"", ""ENSMUST00000090127.7"", ""ENSMUST00000197459.2"")	Gbp5	guanylate binding protein 5 [Source:MGI Symbol;Acc:MGI:2429943]	3	protein_coding
ENSMUSG00000105504.5	E019	96.62351974401336	0.003577972523886257	0.4431923631302652	0.505585648575127	0.8048853152458729	15.565213501617976	16.642645526566113	15.695160714188447	15.863449426856747	0.20042703405433215	0.024844751772095997	0.05673700528704195	chr3	142213676	142213857	182	+	98	84	110	95	104	114	124	153	75	76	71	69	c(""ENSMUST00000196255.5"", ""ENSMUST00000198803.2"", ""ENSMUST00000090127.7"", ""ENSMUST00000197459.2"")	Gbp5	guanylate binding protein 5 [Source:MGI Symbol;Acc:MGI:2429943]	3	protein_coding
ENSMUSG00000105504.5	E020	1.1576052741525968	0.14591952606644892	0.5261871903169606	0.4682142696055195	NA	1.6125068551525459	1.5538942763050017	1.5565524057032007	2.456095333659974	-0.10687326938875485	-0.10193991332522598	1.2148507701140776	chr3	142216832	142216865	34	+	2	1	0	0	2	1	2	0	1	2	0	3	ENSMUST00000198803.2	Gbp5	guanylate binding protein 5 [Source:MGI Symbol;Acc:MGI:2429943]	3	protein_coding
ENSMUSG00000105504.5	E021	32.608225949386494	0.04320772565991333	0.0468063709451485	0.8287166515127649	NA	9.60657333899502	10.020634330419753	8.955336629561245	8.89676807392189	0.12347971550818748	-0.2051071715523909	-0.22426116711346555	chr3	142223881	142224820	940	+	26	31	53	23	21	56	47	42	35	15	15	37	c(""ENSMUST00000196255.5"", ""ENSMUST00000197459.2"")	Gbp5	guanylate binding protein 5 [Source:MGI Symbol;Acc:MGI:2429943]	3	protein_coding
ENSMUSG00000105504.5	E022	275.5478314992602	8.491540104563761e-4	1.2414171032367278	0.26519811817039174	0.6339370036687308	26.926264728582055	26.40926578752439	25.081648704908645	25.431978195562934	-0.06167233610048939	-0.2247272473732611	-0.18101764485041283	chr3	142226801	142227791	991	+	302	301	335	239	274	333	313	394	235	227	154	207	c(""ENSMUST00000196255.5"", ""ENSMUST00000090127.7"", ""ENSMUST00000197459.2"")	Gbp5	guanylate binding protein 5 [Source:MGI Symbol;Acc:MGI:2429943]	3	protein_coding
ENSMUSG00000105504.5	E023	49.70309266665243	0.008774150536953388	7.252046152075309e-4	0.9785158660431085	0.9945730658978367	11.555128899328153	12.032536612410311	10.9811131527552	11.484588564619074	0.11919480205857091	-0.14975298223120515	-0.01801190075622916	chr3	142227792	142227900	109	+	55	61	42	36	48	67	62	72	46	47	20	44	c(""ENSMUST00000090127.7"", ""ENSMUST00000196255.5"")	Gbp5	guanylate binding protein 5 [Source:MGI Symbol;Acc:MGI:2429943]	3	protein_coding
ENSMUSG00000105504.5	E024	10.958040468236932	0.15364235561710868	0.29991811106685873	0.5839337623244144	NA	5.003131115062644	6.491966830491322	4.461330460183888	5.906287650975955	0.7552768663152185	-0.3318019194850277	0.4809297008152784	chr3	142227901	142228105	205	+	11	6	12	3	10	12	15	36	0	10	6	13	ENSMUST00000090127.7	Gbp5	guanylate binding protein 5 [Source:MGI Symbol;Acc:MGI:2429943]	3	protein_coding
ENSMUSG00000105505.2	E001	0	NA	NA	NA	NA	NA	NA	NA	NA	NA	NA	NA	chr7	14681462	14681966	505	-	0	0	0	0	0	0	0	0	0	0	0	0	ENSMUST00000196144.2	Obox4-ps7	oocyte specific homeobox 4, pseudogene 7 [Source:MGI Symbol;Acc:MGI:5645812]	7	unprocessed_pseudogene
ENSMUSG00000105506.2	E001	0.2449496164700205	24	0.02298033769348251	0.8795082148329738	NA	0.37896520059443617	0.3379391975754089	0.030253740669010654	0.29288819703901936	-0.3306095953266244	-7.293790156280236	-0.7434429110523126	chr3	94241701	94241876	176	-	0	0	0	0	0	0	0	2	0	0	0	1	ENSMUST00000197898.2	Gm43743	predicted gene 43743 [Source:MGI Symbol;Acc:MGI:5663880]	3	transcribed_processed_pseudogene
ENSMUSG00000105506.2	E002	0.45114370323651576	24	0.022974963063290943	0.879522198346669	NA	0.37896635559813774	0.39387548828774754	0.8877767538774464	0.4133187027691605	0.11134217559760096	2.456391090374394	0.25037552545139885	chr3	94241877	94241994	118	-	0	0	0	0	1	0	1	2	0	0	0	2	c(""ENSMUST00000197898.2"", ""ENSMUST00000198353.2"")	Gm43743	predicted gene 43743 [Source:MGI Symbol;Acc:MGI:5663880]	3	transcribed_processed_pseudogene
ENSMUSG00000105506.2	E003	0	NA	NA	NA	NA	NA	NA	NA	NA	NA	NA	NA	chr3	94241995	94242107	113	-	0	0	0	0	0	0	0	0	0	0	0	0	ENSMUST00000197898.2	Gm43743	predicted gene 43743 [Source:MGI Symbol;Acc:MGI:5663880]	3	transcribed_processed_pseudogene
ENSMUSG00000105506.2	E004	0	NA	NA	NA	NA	NA	NA	NA	NA	NA	NA	NA	chr3	94242108	94242228	121	-	0	0	0	0	0	0	0	0	0	0	0	0	c(""ENSMUST00000197898.2"", ""ENSMUST00000198353.2"")	Gm43743	predicted gene 43743 [Source:MGI Symbol;Acc:MGI:5663880]	3	transcribed_processed_pseudogene
ENSMUSG00000105506.2	E005	0	NA	NA	NA	NA	NA	NA	NA	NA	NA	NA	NA	chr3	94242229	94242266	38	-	0	0	0	0	0	0	0	0	0	0	0	0	ENSMUST00000197898.2	Gm43743	predicted gene 43743 [Source:MGI Symbol;Acc:MGI:5663880]	3	transcribed_processed_pseudogene
ENSMUSG00000105506.2	E006	0	NA	NA	NA	NA	NA	NA	NA	NA	NA	NA	NA	chr3	94242267	94242387	121	-	0	0	0	0	0	0	0	0	0	0	0	0	c(""ENSMUST00000197898.2"", ""ENSMUST00000198353.2"")	Gm43743	predicted gene 43743 [Source:MGI Symbol;Acc:MGI:5663880]	3	transcribed_processed_pseudogene
ENSMUSG00000105506.2	E007	0	NA	NA	NA	NA	NA	NA	NA	NA	NA	NA	NA	chr3	94242388	94242397	10	-	0	0	0	0	0	0	0	0	0	0	0	0	ENSMUST00000197898.2	Gm43743	predicted gene 43743 [Source:MGI Symbol;Acc:MGI:5663880]	3	transcribed_processed_pseudogene
ENSMUSG00000105506.2	E008	0	NA	NA	NA	NA	NA	NA	NA	NA	NA	NA	NA	chr3	94242459	94242522	64	-	0	0	0	0	0	0	0	0	0	0	0	0	ENSMUST00000198353.2	Gm43743	predicted gene 43743 [Source:MGI Symbol;Acc:MGI:5663880]	3	transcribed_processed_pseudogene
ENSMUSG00000105506.2	E009	0	NA	NA	NA	NA	NA	NA	NA	NA	NA	NA	NA	chr3	94242573	94242639	67	-	0	0	0	0	0	0	0	0	0	0	0	0	ENSMUST00000198353.2	Gm43743	predicted gene 43743 [Source:MGI Symbol;Acc:MGI:5663880]	3	transcribed_processed_pseudogene
ENSMUSG00000105507.2	E001	0	NA	NA	NA	NA	NA	NA	NA	NA	NA	NA	NA	chr3	112110031	112110331	301	-	0	0	0	0	0	0	0	0	0	0	0	0	ENSMUST00000197162.2	Gm43853	predicted gene 43853 [Source:MGI Symbol;Acc:MGI:5663990]	3	processed_pseudogene
ENSMUSG00000105508.2	E001	0	NA	NA	NA	NA	NA	NA	NA	NA	NA	NA	NA	chr5	106469206	106469319	114	+	0	0	0	0	0	0	0	0	0	0	0	0	ENSMUST00000200592.2	Gm32921	predicted gene, 32921 [Source:MGI Symbol;Acc:MGI:5592080]	5	lncRNA
ENSMUSG00000105508.2	E002	0	NA	NA	NA	NA	NA	NA	NA	NA	NA	NA	NA	chr5	106469642	106469743	102	+	0	0	0	0	0	0	0	0	0	0	0	0	ENSMUST00000200592.2	Gm32921	predicted gene, 32921 [Source:MGI Symbol;Acc:MGI:5592080]	5	lncRNA
ENSMUSG00000105508.2	E003	0	NA	NA	NA	NA	NA	NA	NA	NA	NA	NA	NA	chr5	106470490	106471083	594	+	0	0	0	0	0	0	0	0	0	0	0	0	ENSMUST00000200592.2	Gm32921	predicted gene, 32921 [Source:MGI Symbol;Acc:MGI:5592080]	5	lncRNA
ENSMUSG00000105509.2	E001	168.7334445378877	NA	NA	NA	NA	NA	NA	NA	NA	NA	NA	NA	chr3	110157331	110161022	3692	+	143	141	162	162	200	228	238	195	149	153	164	135	ENSMUST00000197569.2	C130013H08Rik	RIKEN cDNA C130013H08 gene [Source:MGI Symbol;Acc:MGI:3697343]	3	lncRNA
ENSMUSG00000105510.2	E001	1.0616244102102144	NA	NA	NA	NA	NA	NA	NA	NA	NA	NA	NA	chr5	72711583	72712572	990	-	0	0	5	0	0	1	2	2	2	1	0	0	ENSMUST00000197676.2	Gm43815	predicted gene 43815 [Source:MGI Symbol;Acc:MGI:5663952]	5	TEC
ENSMUSG00000105511.2	E001	0	NA	NA	NA	NA	NA	NA	NA	NA	NA	NA	NA	chr3	143309566	143309642	77	+	0	0	0	0	0	0	0	0	0	0	0	0	ENSMUST00000199230.2	Gm33758	predicted gene, 33758 [Source:MGI Symbol;Acc:MGI:5592917]	3	lncRNA
ENSMUSG00000105511.2	E002	0	NA	NA	NA	NA	NA	NA	NA	NA	NA	NA	NA	chr3	143314200	143314257	58	+	0	0	0	0	0	0	0	0	0	0	0	0	ENSMUST00000199230.2	Gm33758	predicted gene, 33758 [Source:MGI Symbol;Acc:MGI:5592917]	3	lncRNA
ENSMUSG00000105511.2	E003	0	NA	NA	NA	NA	NA	NA	NA	NA	NA	NA	NA	chr3	143318632	143318774	143	+	0	0	0	0	0	0	0	0	0	0	0	0	ENSMUST00000199230.2	Gm33758	predicted gene, 33758 [Source:MGI Symbol;Acc:MGI:5592917]	3	lncRNA
ENSMUSG00000105511.2	E004	0	NA	NA	NA	NA	NA	NA	NA	NA	NA	NA	NA	chr3	143330208	143330336	129	+	0	0	0	0	0	0	0	0	0	0	0	0	ENSMUST00000199230.2	Gm33758	predicted gene, 33758 [Source:MGI Symbol;Acc:MGI:5592917]	3	lncRNA
ENSMUSG00000105512.2	E001	154.14156372128258	0.0016794000595371662	0.11931249743471994	0.729781340868873	0.9110532354628367	19.991375114311694	19.907360339845	20.386220345540607	20.044369251539564	-0.012854683024746016	0.05977646927949376	0.008083620229145438	chr3	88592331	88593474	1144	-	125	127	133	123	192	210	217	120	154	159	174	159	ENSMUST00000198351.2	Gm43714	predicted gene 43714 [Source:MGI Symbol;Acc:MGI:5663851]	3	lncRNA
ENSMUSG00000105512.2	E002	186.16531348956497	0.0015825241035782793	0.12059779141992522	0.7283870388263186	0.9105787647371698	22.046440347197702	22.124571555473267	21.686265929492166	21.99743086344361	0.010929610185034022	-0.05082455212663106	-0.006873045241047926	chr3	88593645	88593704	60	-	153	170	151	140	228	231	284	150	182	188	197	215	ENSMUST00000198351.2	Gm43714	predicted gene 43714 [Source:MGI Symbol;Acc:MGI:5663851]	3	lncRNA
ENSMUSG00000105514.2	E001	17.076150190253063	NA	NA	NA	NA	NA	NA	NA	NA	NA	NA	NA	chr5	114253890	114255742	1853	+	12	10	8	14	30	16	21	14	23	31	16	13	ENSMUST00000197936.2	Gm42913	predicted gene 42913 [Source:MGI Symbol;Acc:MGI:5663050]	5	TEC
ENSMUSG00000105515.2	E001	0	NA	NA	NA	NA	NA	NA	NA	NA	NA	NA	NA	chr5	16010562	16011742	1181	+	0	0	0	0	0	0	0	0	0	0	0	0	ENSMUST00000196805.2	Gm42454	predicted gene 42454 [Source:MGI Symbol;Acc:MGI:5662591]	5	TEC
ENSMUSG00000105516.5	E001	0.7060500620794871	8.91716356051212	1.2836291111995024e-4	0.9909603721964614	NA	1.4275843471633465	1.371117177249019	1.4264570240844705	1.3552977606777858	-0.11648176818124695	-0.0022800939543586862	-0.14997496484276046	chr3	38480701	38481830	1130	-	0	1	1	2	0	0	0	0	2	1	1	0	ENSMUST00000199408.5	Gm36823	predicted gene, 36823 [Source:MGI Symbol;Acc:MGI:5595982]	3	lncRNA
ENSMUSG00000105516.5	E002	0.17822473609027809	24	0.01314987248102284	0.9087044000964423	NA	0.020584303681786764	0.020475530113202467	0.021302228163861514	1.3457117686069466	-0.01528768631841615	0.09891939514333004	12.061746152417095	chr3	38481831	38482232	402	-	0	0	0	0	0	0	0	0	0	1	0	1	c(""ENSMUST00000198401.2"", ""ENSMUST00000199408.5"")	Gm36823	predicted gene, 36823 [Source:MGI Symbol;Acc:MGI:5595982]	3	lncRNA
ENSMUSG00000105516.5	E003	0.08618777167080653	24	0.08440254583666729	0.7714175632796129	NA	0.02058415576591699	0.9717718131037287	0.021302228161175663	0.019593775481325792	11.122223103726082	0.09894012886117665	-0.14227773920337228	chr3	38483482	38483626	145	-	0	0	0	0	0	0	0	0	1	0	0	0	ENSMUST00000196546.2	Gm36823	predicted gene, 36823 [Source:MGI Symbol;Acc:MGI:5595982]	3	lncRNA
ENSMUSG00000105516.5	E004	0	NA	NA	NA	NA	NA	NA	NA	NA	NA	NA	NA	chr3	38487552	38487605	54	-	0	0	0	0	0	0	0	0	0	0	0	0	c(""ENSMUST00000199408.5"", ""ENSMUST00000196546.2"")	Gm36823	predicted gene, 36823 [Source:MGI Symbol;Acc:MGI:5595982]	3	lncRNA
ENSMUSG00000105516.5	E005	0	NA	NA	NA	NA	NA	NA	NA	NA	NA	NA	NA	chr3	38497576	38497781	206	-	0	0	0	0	0	0	0	0	0	0	0	0	c(""ENSMUST00000198401.2"", ""ENSMUST00000199408.5"", ""ENSMUST00000196546.2"")	Gm36823	predicted gene, 36823 [Source:MGI Symbol;Acc:MGI:5595982]	3	lncRNA
ENSMUSG00000105516.5	E006	0	NA	NA	NA	NA	NA	NA	NA	NA	NA	NA	NA	chr3	38497782	38497783	2	-	0	0	0	0	0	0	0	0	0	0	0	0	c(""ENSMUST00000198401.2"", ""ENSMUST00000196546.2"")	Gm36823	predicted gene, 36823 [Source:MGI Symbol;Acc:MGI:5595982]	3	lncRNA
ENSMUSG00000105516.5	E007	0	NA	NA	NA	NA	NA	NA	NA	NA	NA	NA	NA	chr3	38497784	38498023	240	-	0	0	0	0	0	0	0	0	0	0	0	0	ENSMUST00000196546.2	Gm36823	predicted gene, 36823 [Source:MGI Symbol;Acc:MGI:5595982]	3	lncRNA
ENSMUSG00000105517.2	E001	3.4212446912525087	NA	NA	NA	NA	NA	NA	NA	NA	NA	NA	NA	chr3	40956869	40960524	3656	+	5	4	3	1	4	2	6	0	8	3	2	3	ENSMUST00000198804.2	Gm42436	predicted gene 42436 [Source:MGI Symbol;Acc:MGI:5662573]	3	TEC
ENSMUSG00000105519.2	E001	0.3357245182966685	NA	NA	NA	NA	NA	NA	NA	NA	NA	NA	NA	chr5	44371143	44374601	3459	-	0	0	1	1	0	0	0	0	0	0	0	2	ENSMUST00000198875.2	E430021H15Rik	RIKEN cDNA E430021H15 gene [Source:MGI Symbol;Acc:MGI:2444377]	5	TEC
ENSMUSG00000105520.2	E001	0.6762031458583736	NA	NA	NA	NA	NA	NA	NA	NA	NA	NA	NA	chr3	130385770	130388598	2829	+	1	1	2	0	0	0	2	0	0	1	1	0	ENSMUST00000197071.2	Gm42837	predicted gene 42837 [Source:MGI Symbol;Acc:MGI:5662974]	3	TEC
ENSMUSG00000105521.2	E001	0	NA	NA	NA	NA	NA	NA	NA	NA	NA	NA	NA	chr5	13927180	13927690	511	+	0	0	0	0	0	0	0	0	0	0	0	0	ENSMUST00000198653.2	Gm35702	predicted gene, 35702 [Source:MGI Symbol;Acc:MGI:5594861]	5	processed_pseudogene
ENSMUSG00000105522.2	E001	0.06987071090969078	NA	NA	NA	NA	NA	NA	NA	NA	NA	NA	NA	chr3	94496773	94496966	194	+	0	0	0	0	0	1	0	0	0	0	0	0	ENSMUST00000200572.2	Gm15235	predicted gene 15235 [Source:MGI Symbol;Acc:MGI:3705756]	3	processed_pseudogene
ENSMUSG00000105523.2	E001	0	NA	NA	NA	NA	NA	NA	NA	NA	NA	NA	NA	chr3	133886672	133887112	441	+	0	0	0	0	0	0	0	0	0	0	0	0	ENSMUST00000197732.2	Gm43193	predicted gene 43193 [Source:MGI Symbol;Acc:MGI:5663330]	3	processed_pseudogene
ENSMUSG00000105524.3	E001	0.3371413638735152	NA	NA	NA	NA	NA	NA	NA	NA	NA	NA	NA	chr11	119905593	119905679	87	+	0	1	0	0	1	0	0	0	0	1	0	1	ENSMUST00000198674.3	Mir3065	microRNA 3065 [Source:MGI Symbol;Acc:MGI:4834238]	11	miRNA
ENSMUSG00000105525.2	E001	0	NA	NA	NA	NA	NA	NA	NA	NA	NA	NA	NA	chr5	58306965	58307186	222	-	0	0	0	0	0	0	0	0	0	0	0	0	ENSMUST00000200313.2	Gm42976	predicted gene 42976 [Source:MGI Symbol;Acc:MGI:5663113]	5	processed_pseudogene
ENSMUSG00000105526.2	E001	1.562595060863604	NA	NA	NA	NA	NA	NA	NA	NA	NA	NA	NA	chr5	16312127	16314778	2652	+	0	0	0	4	5	1	4	4	0	0	2	1	ENSMUST00000197593.2	Gm43490	predicted gene 43490 [Source:MGI Symbol;Acc:MGI:5663627]	5	TEC
ENSMUSG00000105527.2	E001	0	NA	NA	NA	NA	NA	NA	NA	NA	NA	NA	NA	chr3	128493182	128495199	2018	-	0	0	0	0	0	0	0	0	0	0	0	0	ENSMUST00000200511.2	4933424H11Rik	RIKEN cDNA 4933424H11 gene [Source:MGI Symbol;Acc:MGI:1918363]	3	lncRNA
ENSMUSG00000105528.2	E001	1.3713194470550956	NA	NA	NA	NA	NA	NA	NA	NA	NA	NA	NA	chr5	14077908	14079779	1872	+	0	1	2	3	0	4	2	0	1	2	2	0	ENSMUST00000197239.2	Gm43519	predicted gene 43519 [Source:MGI Symbol;Acc:MGI:5663656]	5	TEC
ENSMUSG00000105529.2	E001	0.6043208356771561	NA	NA	NA	NA	NA	NA	NA	NA	NA	NA	NA	chr3	146401974	146402589	616	+	0	0	5	0	0	0	0	1	0	0	0	1	ENSMUST00000198038.2	Gm9480	predicted gene 9480 [Source:MGI Symbol;Acc:MGI:3779890]	3	processed_pseudogene
ENSMUSG00000105530.2	E001	0	NA	NA	NA	NA	NA	NA	NA	NA	NA	NA	NA	chr5	48869432	48873233	3802	-	0	0	0	0	0	0	0	0	0	0	0	0	ENSMUST00000196191.2	Gm43829	predicted gene 43829 [Source:MGI Symbol;Acc:MGI:5663966]	5	TEC
ENSMUSG00000105531.2	E001	0	NA	NA	NA	NA	NA	NA	NA	NA	NA	NA	NA	chr5	106499401	106499642	242	+	0	0	0	0	0	0	0	0	0	0	0	0	ENSMUST00000198197.2	4930458A03Rik	RIKEN cDNA 4930458A03 gene [Source:MGI Symbol;Acc:MGI:2685681]	5	lncRNA
ENSMUSG00000105531.2	E002	0	NA	NA	NA	NA	NA	NA	NA	NA	NA	NA	NA	chr5	106502456	106502576	121	+	0	0	0	0	0	0	0	0	0	0	0	0	ENSMUST00000198197.2	4930458A03Rik	RIKEN cDNA 4930458A03 gene [Source:MGI Symbol;Acc:MGI:2685681]	5	lncRNA
ENSMUSG00000105531.2	E003	0	NA	NA	NA	NA	NA	NA	NA	NA	NA	NA	NA	chr5	106511503	106512100	598	+	0	0	0	0	0	0	0	0	0	0	0	0	ENSMUST00000198197.2	4930458A03Rik	RIKEN cDNA 4930458A03 gene [Source:MGI Symbol;Acc:MGI:2685681]	5	lncRNA
ENSMUSG00000105532.2	E001	0.5905591002331931	NA	NA	NA	NA	NA	NA	NA	NA	NA	NA	NA	chr3	107250271	107251015	745	+	0	0	3	0	0	0	0	0	0	0	1	3	ENSMUST00000199575.2	Gm5279	predicted gene 5279 [Source:MGI Symbol;Acc:MGI:3647225]	3	processed_pseudogene
ENSMUSG00000105533.2	E001	0	NA	NA	NA	NA	NA	NA	NA	NA	NA	NA	NA	chr14	52921421	52921469	49	+	0	0	0	0	0	0	0	0	0	0	0	0	ENSMUST00000200127.2	Trav7d-2	T cell receptor alpha variable 7D-2 [Source:MGI Symbol;Acc:MGI:3711992]	14	TR_V_gene
ENSMUSG00000105533.2	E002	0	NA	NA	NA	NA	NA	NA	NA	NA	NA	NA	NA	chr14	52921642	52921929	288	+	0	0	0	0	0	0	0	0	0	0	0	0	ENSMUST00000200127.2	Trav7d-2	T cell receptor alpha variable 7D-2 [Source:MGI Symbol;Acc:MGI:3711992]	14	TR_V_gene
ENSMUSG00000105534.2	E001	0.308113251580368	NA	NA	NA	NA	NA	NA	NA	NA	NA	NA	NA	chr5	3548625	3550072	1448	-	0	0	0	2	2	0	0	0	0	0	0	0	ENSMUST00000196630.2	Gm42435	predicted gene 42435 [Source:MGI Symbol;Acc:MGI:5662572]	5	lncRNA
ENSMUSG00000105535.2	E001	0.6572028938231222	0.37239891078647713	1.671171344690336	0.1961017159413599	NA	0.031482789934429434	1.1644995933376094	0.025639821697239995	2.810048873473903	10.418293405418986	-0.5923544020679614	12.961451266986424	chr3	34071857	34072197	341	-	0	0	0	0	0	0	2	0	0	3	2	1	ENSMUST00000200602.2	Gm43077	predicted gene 43077 [Source:MGI Symbol;Acc:MGI:5663214]	3	lncRNA
ENSMUSG00000105535.2	E002	3.9446342655959987	0.1004141699403461	1.867256185021752	0.17178966313676036	NA	3.3135147471666357	3.2354914212479713	3.3180068573975063	3.2167253185593268	-0.06886337309051926	0.003915374678371331	-0.0856732690911568	chr3	34073882	34074031	150	-	4	5	0	4	12	2	8	3	4	2	4	2	ENSMUST00000200602.2	Gm43077	predicted gene 43077 [Source:MGI Symbol;Acc:MGI:5663214]	3	lncRNA
ENSMUSG00000105536.2	E001	0.13974142181938157	NA	NA	NA	NA	NA	NA	NA	NA	NA	NA	NA	chr5	10608320	10609363	1044	+	0	0	0	0	0	2	0	0	0	0	0	0	ENSMUST00000197271.2	Gm4959	predicted gene 4959 [Source:MGI Symbol;Acc:MGI:3647044]	5	processed_pseudogene
ENSMUSG00000105538.2	E001	0	NA	NA	NA	NA	NA	NA	NA	NA	NA	NA	NA	chr3	134827622	134828210	589	+	0	0	0	0	0	0	0	0	0	0	0	0	ENSMUST00000197899.2	Gm2142	predicted gene 2142 [Source:MGI Symbol;Acc:MGI:3780311]	3	processed_pseudogene
ENSMUSG00000105539.2	E001	0	NA	NA	NA	NA	NA	NA	NA	NA	NA	NA	NA	chr6	68986127	68986175	49	+	0	0	0	0	0	0	0	0	0	0	0	0	ENSMUST00000197926.2	Igkv13-80-1	immunoglobulin kappa chain variable 13-80-1 [Source:MGI Symbol;Acc:MGI:5009865]	6	IG_V_pseudogene
ENSMUSG00000105539.2	E002	0	NA	NA	NA	NA	NA	NA	NA	NA	NA	NA	NA	chr6	68986292	68986497	206	+	0	0	0	0	0	0	0	0	0	0	0	0	ENSMUST00000197926.2	Igkv13-80-1	immunoglobulin kappa chain variable 13-80-1 [Source:MGI Symbol;Acc:MGI:5009865]	6	IG_V_pseudogene
ENSMUSG00000105540.2	E001	0	NA	NA	NA	NA	NA	NA	NA	NA	NA	NA	NA	chr5	50057348	50059644	2297	-	0	0	0	0	0	0	0	0	0	0	0	0	ENSMUST00000196623.2	Gm7988	predicted gene 7988 [Source:MGI Symbol;Acc:MGI:3649096]	5	processed_pseudogene
ENSMUSG00000105541.2	E001	43.51936074155262	NA	NA	NA	NA	NA	NA	NA	NA	NA	NA	NA	chr5	110301353	110301988	636	-	50	48	23	43	57	49	58	28	51	37	38	46	ENSMUST00000200403.2	Gm43136	predicted gene 43136 [Source:MGI Symbol;Acc:MGI:5663273]	5	lncRNA
ENSMUSG00000105542.2	E001	6.368995758819284	NA	NA	NA	NA	NA	NA	NA	NA	NA	NA	NA	chr5	146136795	146137268	474	-	6	11	6	3	8	6	12	4	8	5	7	2	ENSMUST00000200027.2	Gm34248	predicted gene, 34248 [Source:MGI Symbol;Acc:MGI:5593407]	5	processed_pseudogene
ENSMUSG00000105543.2	E001	0.08618777167080653	NA	NA	NA	NA	NA	NA	NA	NA	NA	NA	NA	chr5	23068810	23073543	4734	-	0	0	0	0	0	0	0	0	1	0	0	0	ENSMUST00000199544.2	Gm43169	predicted gene 43169 [Source:MGI Symbol;Acc:MGI:5663306]	5	TEC
ENSMUSG00000105545.2	E001	0.3546874341335939	NA	NA	NA	NA	NA	NA	NA	NA	NA	NA	NA	chr3	136464719	136465721	1003	-	0	2	0	0	0	0	0	0	2	0	0	0	ENSMUST00000198822.2	4930599N24Rik	RIKEN cDNA 4930599N24 gene [Source:MGI Symbol;Acc:MGI:1922633]	3	TEC
ENSMUSG00000105547.2	E001	5.0094628539802155	NA	NA	NA	NA	NA	NA	NA	NA	NA	NA	NA	chr16	18883980	18884431	452	-	8	3	2	5	3	3	17	5	5	1	5	6	ENSMUST00000200235.2	Iglc3	immunoglobulin lambda constant 3 [Source:MGI Symbol;Acc:MGI:99886]	16	IG_C_gene
ENSMUSG00000105548.2	E001	0	NA	NA	NA	NA	NA	NA	NA	NA	NA	NA	NA	chr14	53612569	53612736	168	+	0	0	0	0	0	0	0	0	0	0	0	0	ENSMUST00000200498.2	Trav15n-3	T cell receptor alpha variable 15N-3 [Source:MGI Symbol;Acc:MGI:5009975]	14	TR_V_pseudogene
ENSMUSG00000105549.2	E001	0.06987071090969078	NA	NA	NA	NA	NA	NA	NA	NA	NA	NA	NA	chr5	11510391	11514238	3848	+	0	0	0	0	0	1	0	0	0	0	0	0	ENSMUST00000196320.2	Gm43540	predicted gene 43540 [Source:MGI Symbol;Acc:MGI:5663677]	5	processed_pseudogene
ENSMUSG00000105550.2	E001	0	NA	NA	NA	NA	NA	NA	NA	NA	NA	NA	NA	chr3	127655248	127655302	55	+	0	0	0	0	0	0	0	0	0	0	0	0	ENSMUST00000195996.2	Gm35585	predicted gene, 35585 [Source:MGI Symbol;Acc:MGI:5594744]	3	lncRNA
ENSMUSG00000105550.2	E002	4.461425133829957	NA	NA	NA	NA	NA	NA	NA	NA	NA	NA	NA	chr3	127657396	127658910	1515	+	6	1	5	8	3	5	6	1	3	6	6	3	ENSMUST00000195996.2	Gm35585	predicted gene, 35585 [Source:MGI Symbol;Acc:MGI:5594744]	3	lncRNA
ENSMUSG00000105551.2	E001	0	NA	NA	NA	NA	NA	NA	NA	NA	NA	NA	NA	chr5	55741836	55742142	307	+	0	0	0	0	0	0	0	0	0	0	0	0	ENSMUST00000200019.2	Gm43199	predicted gene 43199 [Source:MGI Symbol;Acc:MGI:5663336]	5	processed_pseudogene
ENSMUSG00000105552.2	E001	15.35547268772013	0.09312764003075406	0.07757068659248034	0.7806169399366573	NA	7.1174024998018695	6.915676911957206	5.8195356658228405	5.918042665483867	-0.08356055226807335	-0.5844521182105002	-0.535774908234127	chr3	89906067	89906228	162	+	19	19	11	17	13	10	11	11	33	6	8	23	ENSMUST00000200257.2	Gm19710	predicted gene, 19710 [Source:MGI Symbol;Acc:MGI:5011895]	3	lncRNA
ENSMUSG00000105552.2	E002	16.252550215672397	0.02304762584875227	0.017930513421731575	0.8934778015943512	NA	6.791795128136414	7.817997797487536	5.478997119679036	6.547653942932399	0.40918894794494953	-0.623176768101084	-0.10631991508688943	chr3	89906452	89906604	153	+	17	17	11	11	11	14	34	24	17	6	11	28	ENSMUST00000200257.2	Gm19710	predicted gene, 19710 [Source:MGI Symbol;Acc:MGI:5011895]	3	lncRNA
ENSMUSG00000105552.2	E003	61.35222432353547	0.010486374850027413	1.0981756118034696	0.29466683011924766	0.658402470641286	12.573452553651478	12.82046518539316	12.306827607650362	13.765130769717032	0.057460311123849195	-0.06324519759997127	0.26790156916122765	chr3	89907479	89907592	114	+	42	48	68	55	71	59	60	77	63	51	74	77	ENSMUST00000200257.2	Gm19710	predicted gene, 19710 [Source:MGI Symbol;Acc:MGI:5011895]	3	lncRNA
ENSMUSG00000105552.2	E004	40.239757595498084	0.028611185201881217	0.021032045153617673	0.8846916926175151	NA	10.583126184963007	10.424083906766398	10.430813027174253	10.50637685104968	-0.044397190410697895	-0.042505483700075786	-0.021343584443193286	chr3	89908422	89908556	135	+	48	36	25	31	49	53	59	34	41	23	47	47	c(""ENSMUST00000200257.2"", ""ENSMUST00000200320.2"")	Gm19710	predicted gene, 19710 [Source:MGI Symbol;Acc:MGI:5011895]	3	lncRNA
ENSMUSG00000105552.2	E005	36.37469886002297	0.02605161558493563	1.109901409125257	0.2921033810039037	NA	10.394102702410777	9.551363865430488	9.715184579862083	10.29941242902548	-0.24752959645198036	-0.1977923455794901	-0.026820870857481083	chr3	89908557	89908632	76	+	40	30	36	19	49	48	54	28	31	26	41	45	ENSMUST00000200257.2	Gm19710	predicted gene, 19710 [Source:MGI Symbol;Acc:MGI:5011895]	3	lncRNA
ENSMUSG00000105552.2	E006	94.75185619289124	0.0061665135199076085	0.5993196893204242	0.4388377132047507	0.765488447091466	15.803086834734572	16.536867449327474	15.819489854199432	15.438377626932436	0.13595651276976017	0.003102644916618047	-0.06977114770740211	chr3	89913477	89913666	190	+	63	101	89	93	114	103	114	126	100	80	76	99	ENSMUST00000200320.2	Gm19710	predicted gene, 19710 [Source:MGI Symbol;Acc:MGI:5011895]	3	lncRNA
ENSMUSG00000105552.2	E007	410.93120843966767	0.007657871596764129	0.3587316936346099	0.549211465457509	0.8288020943725971	31.24543452212542	30.390608805370462	32.96030757695394	31.214616778367002	-0.09091977462884948	0.17685373542969174	-0.003244505525893615	chr3	89928585	89928752	168	+	272	413	418	498	498	511	556	394	333	306	362	499	ENSMUST00000200320.2	Gm19710	predicted gene, 19710 [Source:MGI Symbol;Acc:MGI:5011895]	3	lncRNA
ENSMUSG00000105553.2	E001	1.2541686238660046	NA	NA	NA	NA	NA	NA	NA	NA	NA	NA	NA	chr3	126539782	126541613	1832	+	2	3	0	1	5	0	0	0	2	0	0	2	ENSMUST00000196636.2	Gm42514	predicted gene 42514 [Source:MGI Symbol;Acc:MGI:5662651]	3	TEC
ENSMUSG00000105554.2	E001	0	NA	NA	NA	NA	NA	NA	NA	NA	NA	NA	NA	chr5	108293092	108293860	769	-	0	0	0	0	0	0	0	0	0	0	0	0	ENSMUST00000200167.2	Gm7118	predicted gene 7118 [Source:MGI Symbol;Acc:MGI:3648119]	5	processed_pseudogene
ENSMUSG00000105554.2	E002	0	NA	NA	NA	NA	NA	NA	NA	NA	NA	NA	NA	chr5	108294540	108294773	234	-	0	0	0	0	0	0	0	0	0	0	0	0	ENSMUST00000200167.2	Gm7118	predicted gene 7118 [Source:MGI Symbol;Acc:MGI:3648119]	5	processed_pseudogene
ENSMUSG00000105555.2	E001	0.25183819226006093	NA	NA	NA	NA	NA	NA	NA	NA	NA	NA	NA	chr5	105119561	105119929	369	-	0	0	0	0	0	0	0	0	0	0	3	0	ENSMUST00000197004.2	Gm43856	predicted gene 43856 [Source:MGI Symbol;Acc:MGI:5663993]	5	TEC
ENSMUSG00000105556.2	E001	164.58924921446953	NA	NA	NA	NA	NA	NA	NA	NA	NA	NA	NA	chr3	36023533	36026175	2643	-	145	165	191	202	187	155	226	102	134	148	161	182	ENSMUST00000199006.2	Gm43080	predicted gene 43080 [Source:MGI Symbol;Acc:MGI:5663217]	3	TEC
ENSMUSG00000105557.3	E001	0.6042059763973566	NA	NA	NA	NA	NA	NA	NA	NA	NA	NA	NA	chr10	97259340	97259424	85	+	1	0	0	3	0	1	0	2	0	0	0	0	ENSMUST00000198473.3	Mir3966	microRNA 3966 [Source:MGI Symbol;Acc:MGI:4950405]	10	miRNA
ENSMUSG00000105558.2	E001	2.7650857904642803	NA	NA	NA	NA	NA	NA	NA	NA	NA	NA	NA	chr3	130723015	130724319	1305	-	1	3	1	3	1	1	9	2	8	2	1	3	ENSMUST00000200240.2	Gm5855	predicted gene 5855 [Source:MGI Symbol;Acc:MGI:3645472]	3	processed_pseudogene
ENSMUSG00000105559.2	E001	0	NA	NA	NA	NA	NA	NA	NA	NA	NA	NA	NA	chr3	134668882	134669335	454	+	0	0	0	0	0	0	0	0	0	0	0	0	ENSMUST00000200368.2	Gm4860	predicted gene 4860 [Source:MGI Symbol;Acc:MGI:3647155]	3	processed_pseudogene
ENSMUSG00000105560.2	E001	0.08394606408668698	24	0.008889107474871594	0.9248850977914846	NA	0.04152923745223802	0.04152824418098078	0.010175504236386246	0.17029105676218137	-6.901186245755753e-5	-4.058054532335133	4.071612555088177	chr5	4834753	4836414	1662	-	0	0	0	0	0	0	0	0	0	0	1	0	ENSMUST00000196517.2	Gm42744	predicted gene 42744 [Source:MGI Symbol;Acc:MGI:5662881]	5	lncRNA
ENSMUSG00000105560.2	E002	0.08629594340293734	24	0.07465339565299445	0.7846781606841923	NA	0.04152774327312159	0.04152824411465872	0.6794352473598337	0.0025601404143884565	3.479878164647232e-5	8.064474961924669	-8.039561624495125	chr5	4848229	4848398	170	-	0	0	0	1	0	0	0	0	0	0	0	0	ENSMUST00000196517.2	Gm42744	predicted gene 42744 [Source:MGI Symbol;Acc:MGI:5662881]	5	lncRNA
ENSMUSG00000105560.2	E003	0.08055756284489579	24	0.008889087502879534	0.9248851819256465	NA	0.041527748202682346	0.04152824411471556	0.010175268895395106	0.1672168544082524	3.445627388565242e-5	-4.0580177942195075	4.019151005414814	chr5	4848780	4849094	315	-	0	0	0	0	0	0	0	0	0	0	0	1	ENSMUST00000196517.2	Gm42744	predicted gene 42744 [Source:MGI Symbol;Acc:MGI:5662881]	5	lncRNA
ENSMUSG00000105561.2	E001	2.5875109724854495	NA	NA	NA	NA	NA	NA	NA	NA	NA	NA	NA	chr3	100534613	100538260	3648	-	0	6	0	0	2	1	3	5	3	5	6	0	ENSMUST00000200265.2	Gm43462	predicted gene 43462 [Source:MGI Symbol;Acc:MGI:5663599]	3	lncRNA
ENSMUSG00000105562.2	E001	2.0513155647239425	NA	NA	NA	NA	NA	NA	NA	NA	NA	NA	NA	chr3	122957522	122958121	600	-	2	0	1	2	0	4	3	2	3	2	4	2	ENSMUST00000197747.2	Gm43287	predicted gene 43287 [Source:MGI Symbol;Acc:MGI:5663424]	3	TEC
ENSMUSG00000105564.2	E001	0	NA	NA	NA	NA	NA	NA	NA	NA	NA	NA	NA	chr5	11315557	11316388	832	+	0	0	0	0	0	0	0	0	0	0	0	0	ENSMUST00000198546.2	Gm8891	predicted gene 8891 [Source:MGI Symbol;Acc:MGI:3646065]	5	processed_pseudogene
ENSMUSG00000105565.2	E001	3.182014785335342	NA	NA	NA	NA	NA	NA	NA	NA	NA	NA	NA	chr5	23879737	23880544	808	-	1	0	2	0	9	5	8	7	1	5	0	4	ENSMUST00000196851.2	Gm43566	predicted gene 43566 [Source:MGI Symbol;Acc:MGI:5663703]	5	lncRNA
ENSMUSG00000105566.2	E001	0	NA	NA	NA	NA	NA	NA	NA	NA	NA	NA	NA	chr7	14447126	14447522	397	-	0	0	0	0	0	0	0	0	0	0	0	0	ENSMUST00000196934.2	Obox4-ps4	oocyte specific homeobox 4, pseudogene 4 [Source:MGI Symbol;Acc:MGI:5645810]	7	unprocessed_pseudogene
ENSMUSG00000105568.2	E001	3.368049138510841	NA	NA	NA	NA	NA	NA	NA	NA	NA	NA	NA	chr3	127077130	127079208	2079	-	11	8	4	0	1	1	0	1	2	1	3	4	ENSMUST00000199228.2	Gm42971	predicted gene 42971 [Source:MGI Symbol;Acc:MGI:5663108]	3	TEC
ENSMUSG00000105570.2	E001	0.22667731017048373	NA	NA	NA	NA	NA	NA	NA	NA	NA	NA	NA	chr3	102621568	102622832	1265	+	0	1	0	0	2	0	0	0	0	0	0	0	ENSMUST00000198349.2	Gm42682	predicted gene 42682 [Source:MGI Symbol;Acc:MGI:5662819]	3	lncRNA
ENSMUSG00000105571.2	E001	0	NA	NA	NA	NA	NA	NA	NA	NA	NA	NA	NA	chr5	14828946	14831216	2271	+	0	0	0	0	0	0	0	0	0	0	0	0	ENSMUST00000198310.2	Gm43662	predicted gene 43662 [Source:MGI Symbol;Acc:MGI:5663799]	5	TEC
ENSMUSG00000105572.2	E001	64.67919254056069	NA	NA	NA	NA	NA	NA	NA	NA	NA	NA	NA	chr3	119521397	119523439	2043	-	55	41	76	80	74	64	103	45	68	85	52	44	ENSMUST00000198540.2	Gm43300	predicted gene 43300 [Source:MGI Symbol;Acc:MGI:5663437]	3	TEC
ENSMUSG00000105573.3	E001	0	NA	NA	NA	NA	NA	NA	NA	NA	NA	NA	NA	chr5	61874373	61875009	637	-	0	0	0	0	0	0	0	0	0	0	0	0	ENSMUST00000200569.3	Gm43384	predicted gene 43384 [Source:MGI Symbol;Acc:MGI:5663521]	5	processed_pseudogene
ENSMUSG00000105574.2	E001	0	NA	NA	NA	NA	NA	NA	NA	NA	NA	NA	NA	chr5	48782011	48784495	2485	-	0	0	0	0	0	0	0	0	0	0	0	0	ENSMUST00000197775.2	Gm43648	predicted gene 43648 [Source:MGI Symbol;Acc:MGI:5663785]	5	TEC
ENSMUSG00000105575.2	E001	0	NA	NA	NA	NA	NA	NA	NA	NA	NA	NA	NA	chr5	127185133	127185287	155	+	0	0	0	0	0	0	0	0	0	0	0	0	ENSMUST00000196673.2	Gm43475	predicted gene 43475 [Source:MGI Symbol;Acc:MGI:5663612]	5	lncRNA
ENSMUSG00000105575.2	E002	0	NA	NA	NA	NA	NA	NA	NA	NA	NA	NA	NA	chr5	127185676	127185920	245	+	0	0	0	0	0	0	0	0	0	0	0	0	ENSMUST00000196673.2	Gm43475	predicted gene 43475 [Source:MGI Symbol;Acc:MGI:5663612]	5	lncRNA
ENSMUSG00000105576.2	E001	0	NA	NA	NA	NA	NA	NA	NA	NA	NA	NA	NA	chr5	88358518	88358896	379	+	0	0	0	0	0	0	0	0	0	0	0	0	ENSMUST00000198881.2	Gm42164	predicted gene, 42164 [Source:MGI Symbol;Acc:MGI:5625049]	5	processed_pseudogene
ENSMUSG00000105577.2	E001	0	NA	NA	NA	NA	NA	NA	NA	NA	NA	NA	NA	chr3	34470644	34470735	92	+	0	0	0	0	0	0	0	0	0	0	0	0	ENSMUST00000198924.2	Gm34599	predicted gene, 34599 [Source:MGI Symbol;Acc:MGI:5593758]	3	lncRNA
ENSMUSG00000105577.2	E002	0	NA	NA	NA	NA	NA	NA	NA	NA	NA	NA	NA	chr3	34472116	34472311	196	+	0	0	0	0	0	0	0	0	0	0	0	0	ENSMUST00000198924.2	Gm34599	predicted gene, 34599 [Source:MGI Symbol;Acc:MGI:5593758]	3	lncRNA
ENSMUSG00000105578.2	E001	0	NA	NA	NA	NA	NA	NA	NA	NA	NA	NA	NA	chr5	14715663	14717167	1505	+	0	0	0	0	0	0	0	0	0	0	0	0	ENSMUST00000198643.2	Gm43663	predicted gene 43663 [Source:MGI Symbol;Acc:MGI:5663800]	5	TEC
ENSMUSG00000105579.3	E001	0.11105538165372908	NA	NA	NA	NA	NA	NA	NA	NA	NA	NA	NA	chr5	99186922	99188404	1483	-	1	0	0	0	0	0	0	0	0	0	0	0	ENSMUST00000198339.3	Gm43251	predicted gene 43251 [Source:MGI Symbol;Acc:MGI:5663388]	5	lncRNA
ENSMUSG00000105579.3	E002	0	NA	NA	NA	NA	NA	NA	NA	NA	NA	NA	NA	chr5	99208467	99208664	198	-	0	0	0	0	0	0	0	0	0	0	0	0	ENSMUST00000198339.3	Gm43251	predicted gene 43251 [Source:MGI Symbol;Acc:MGI:5663388]	5	lncRNA
ENSMUSG00000105579.3	E003	0	NA	NA	NA	NA	NA	NA	NA	NA	NA	NA	NA	chr5	99238077	99238195	119	-	0	0	0	0	0	0	0	0	0	0	0	0	ENSMUST00000198339.3	Gm43251	predicted gene 43251 [Source:MGI Symbol;Acc:MGI:5663388]	5	lncRNA
ENSMUSG00000105579.3	E004	0	NA	NA	NA	NA	NA	NA	NA	NA	NA	NA	NA	chr5	99257597	99257698	102	-	0	0	0	0	0	0	0	0	0	0	0	0	ENSMUST00000198339.3	Gm43251	predicted gene 43251 [Source:MGI Symbol;Acc:MGI:5663388]	5	lncRNA
ENSMUSG00000105579.3	E005	0	NA	NA	NA	NA	NA	NA	NA	NA	NA	NA	NA	chr5	99266652	99266784	133	-	0	0	0	0	0	0	0	0	0	0	0	0	ENSMUST00000198339.3	Gm43251	predicted gene 43251 [Source:MGI Symbol;Acc:MGI:5663388]	5	lncRNA
ENSMUSG00000105579.3	E006	0	NA	NA	NA	NA	NA	NA	NA	NA	NA	NA	NA	chr5	99271359	99271550	192	-	0	0	0	0	0	0	0	0	0	0	0	0	ENSMUST00000198339.3	Gm43251	predicted gene 43251 [Source:MGI Symbol;Acc:MGI:5663388]	5	lncRNA
ENSMUSG00000105579.3	E007	0	NA	NA	NA	NA	NA	NA	NA	NA	NA	NA	NA	chr5	99316195	99316370	176	-	0	0	0	0	0	0	0	0	0	0	0	0	ENSMUST00000198339.3	Gm43251	predicted gene 43251 [Source:MGI Symbol;Acc:MGI:5663388]	5	lncRNA
ENSMUSG00000105579.3	E008	0	NA	NA	NA	NA	NA	NA	NA	NA	NA	NA	NA	chr5	99318091	99318259	169	-	0	0	0	0	0	0	0	0	0	0	0	0	ENSMUST00000198339.3	Gm43251	predicted gene 43251 [Source:MGI Symbol;Acc:MGI:5663388]	5	lncRNA
ENSMUSG00000105579.3	E009	0	NA	NA	NA	NA	NA	NA	NA	NA	NA	NA	NA	chr5	99319141	99319280	140	-	0	0	0	0	0	0	0	0	0	0	0	0	ENSMUST00000198339.3	Gm43251	predicted gene 43251 [Source:MGI Symbol;Acc:MGI:5663388]	5	lncRNA
ENSMUSG00000105582.2	E001	0	NA	NA	NA	NA	NA	NA	NA	NA	NA	NA	NA	chr12	115574960	115575253	294	-	0	0	0	0	0	0	0	0	0	0	0	0	ENSMUST00000198789.2	Ighv1-68	immunoglobulin heavy variable V1-68 [Source:MGI Symbol;Acc:MGI:5009923]	12	IG_V_pseudogene
ENSMUSG00000105583.2	E001	0.3298199092577537	24	6.340519031340364e-4	0.9799110806865212	NA	0.3736301225363974	0.445569837528879	0.37362887927668	0.4405433470788864	0.5080941103622125	-9.60139102001989e-6	0.4753579762793887	chr5	124894865	124895163	299	-	0	0	0	0	1	0	0	2	0	1	0	0	ENSMUST00000197269.2	Gm43777	predicted gene 43777 [Source:MGI Symbol;Acc:MGI:5663914]	5	lncRNA
ENSMUSG00000105583.2	E002	0.06776068238724665	24	6.347183850579086e-4	0.9799005274857916	NA	0.373601211869925	0.0074209681097840985	0.37362887927797317	0.009552479288842619	-11.307525441608451	2.1367689768236886e-4	-10.578989799387454	chr5	124895300	124895376	77	-	0	0	0	0	1	0	0	0	0	0	0	0	ENSMUST00000197269.2	Gm43777	predicted gene 43777 [Source:MGI Symbol;Acc:MGI:5663914]	5	lncRNA
ENSMUSG00000105584.2	E001	0.898371841300964	NA	NA	NA	NA	NA	NA	NA	NA	NA	NA	NA	chr5	131637136	131638432	1297	-	3	1	1	0	0	0	1	0	1	0	0	3	ENSMUST00000200538.2	Gm42588	predicted gene 42588 [Source:MGI Symbol;Acc:MGI:5662725]	5	TEC
ENSMUSG00000105586.2	E001	1.3936166625731172	NA	NA	NA	NA	NA	NA	NA	NA	NA	NA	NA	chr3	126438110	126441675	3566	+	0	4	0	2	1	0	3	0	3	2	0	2	ENSMUST00000199979.2	Gm43009	predicted gene 43009 [Source:MGI Symbol;Acc:MGI:5663146]	3	TEC
ENSMUSG00000105588.2	E001	0	NA	NA	NA	NA	NA	NA	NA	NA	NA	NA	NA	chr3	112927191	112929455	2265	+	0	0	0	0	0	0	0	0	0	0	0	0	ENSMUST00000197716.2	Utp14b-ps1	UTP14B small subunit processome component, pseudogene 1 [Source:MGI Symbol;Acc:MGI:3051682]	3	processed_pseudogene
ENSMUSG00000105589.5	E001	0	NA	NA	NA	NA	NA	NA	NA	NA	NA	NA	NA	chr9	109099858	109099903	46	-	0	0	0	0	0	0	0	0	0	0	0	0	ENSMUST00000198048.5	Fbxw14	F-box and WD-40 domain protein 14 [Source:MGI Symbol;Acc:MGI:1354703]	9	protein_coding
ENSMUSG00000105589.5	E002	0	NA	NA	NA	NA	NA	NA	NA	NA	NA	NA	NA	chr9	109099904	109100190	287	-	0	0	0	0	0	0	0	0	0	0	0	0	c(""ENSMUST00000198048.5"", ""ENSMUST00000198844.5"")	Fbxw14	F-box and WD-40 domain protein 14 [Source:MGI Symbol;Acc:MGI:1354703]	9	protein_coding
ENSMUSG00000105589.5	E003	0	NA	NA	NA	NA	NA	NA	NA	NA	NA	NA	NA	chr9	109100191	109100193	3	-	0	0	0	0	0	0	0	0	0	0	0	0	ENSMUST00000198844.5	Fbxw14	F-box and WD-40 domain protein 14 [Source:MGI Symbol;Acc:MGI:1354703]	9	protein_coding
ENSMUSG00000105589.5	E004	0	NA	NA	NA	NA	NA	NA	NA	NA	NA	NA	NA	chr9	109100194	109100357	164	-	0	0	0	0	0	0	0	0	0	0	0	0	c(""ENSMUST00000112041.6"", ""ENSMUST00000198844.5"")	Fbxw14	F-box and WD-40 domain protein 14 [Source:MGI Symbol;Acc:MGI:1354703]	9	protein_coding
ENSMUSG00000105589.5	E005	0	NA	NA	NA	NA	NA	NA	NA	NA	NA	NA	NA	chr9	109103099	109103223	125	-	0	0	0	0	0	0	0	0	0	0	0	0	c(""ENSMUST00000112041.6"", ""ENSMUST00000198048.5"", ""ENSMUST00000198844.5"")	Fbxw14	F-box and WD-40 domain protein 14 [Source:MGI Symbol;Acc:MGI:1354703]	9	protein_coding
ENSMUSG00000105589.5	E006	0	NA	NA	NA	NA	NA	NA	NA	NA	NA	NA	NA	chr9	109103510	109103688	179	-	0	0	0	0	0	0	0	0	0	0	0	0	c(""ENSMUST00000112041.6"", ""ENSMUST00000198048.5"", ""ENSMUST00000198844.5"")	Fbxw14	F-box and WD-40 domain protein 14 [Source:MGI Symbol;Acc:MGI:1354703]	9	protein_coding
ENSMUSG00000105589.5	E007	0	NA	NA	NA	NA	NA	NA	NA	NA	NA	NA	NA	chr9	109105173	109105194	22	-	0	0	0	0	0	0	0	0	0	0	0	0	c(""ENSMUST00000112041.6"", ""ENSMUST00000198048.5"", ""ENSMUST00000198844.5"")	Fbxw14	F-box and WD-40 domain protein 14 [Source:MGI Symbol;Acc:MGI:1354703]	9	protein_coding
ENSMUSG00000105589.5	E008	0	NA	NA	NA	NA	NA	NA	NA	NA	NA	NA	NA	chr9	109105195	109105383	189	-	0	0	0	0	0	0	0	0	0	0	0	0	c(""ENSMUST00000112041.6"", ""ENSMUST00000198844.5"")	Fbxw14	F-box and WD-40 domain protein 14 [Source:MGI Symbol;Acc:MGI:1354703]	9	protein_coding
ENSMUSG00000105589.5	E009	0	NA	NA	NA	NA	NA	NA	NA	NA	NA	NA	NA	chr9	109106256	109106414	159	-	0	0	0	0	0	0	0	0	0	0	0	0	ENSMUST00000198844.5	Fbxw14	F-box and WD-40 domain protein 14 [Source:MGI Symbol;Acc:MGI:1354703]	9	protein_coding
ENSMUSG00000105589.5	E010	0	NA	NA	NA	NA	NA	NA	NA	NA	NA	NA	NA	chr9	109107752	109107964	213	-	0	0	0	0	0	0	0	0	0	0	0	0	c(""ENSMUST00000112041.6"", ""ENSMUST00000198844.5"")	Fbxw14	F-box and WD-40 domain protein 14 [Source:MGI Symbol;Acc:MGI:1354703]	9	protein_coding
ENSMUSG00000105589.5	E011	0	NA	NA	NA	NA	NA	NA	NA	NA	NA	NA	NA	chr9	109114321	109114337	17	-	0	0	0	0	0	0	0	0	0	0	0	0	c(""ENSMUST00000112041.6"", ""ENSMUST00000198844.5"")	Fbxw14	F-box and WD-40 domain protein 14 [Source:MGI Symbol;Acc:MGI:1354703]	9	protein_coding
ENSMUSG00000105589.5	E012	0	NA	NA	NA	NA	NA	NA	NA	NA	NA	NA	NA	chr9	109114338	109114436	99	-	0	0	0	0	0	0	0	0	0	0	0	0	c(""ENSMUST00000112041.6"", ""ENSMUST00000198928.2"", ""ENSMUST00000198844.5"")	Fbxw14	F-box and WD-40 domain protein 14 [Source:MGI Symbol;Acc:MGI:1354703]	9	protein_coding
ENSMUSG00000105589.5	E013	0	NA	NA	NA	NA	NA	NA	NA	NA	NA	NA	NA	chr9	109115477	109115640	164	-	0	0	0	0	0	0	0	0	0	0	0	0	c(""ENSMUST00000112041.6"", ""ENSMUST00000198928.2"", ""ENSMUST00000198844.5"")	Fbxw14	F-box and WD-40 domain protein 14 [Source:MGI Symbol;Acc:MGI:1354703]	9	protein_coding
ENSMUSG00000105589.5	E014	0	NA	NA	NA	NA	NA	NA	NA	NA	NA	NA	NA	chr9	109115831	109115868	38	-	0	0	0	0	0	0	0	0	0	0	0	0	c(""ENSMUST00000112041.6"", ""ENSMUST00000198928.2"", ""ENSMUST00000198844.5"")	Fbxw14	F-box and WD-40 domain protein 14 [Source:MGI Symbol;Acc:MGI:1354703]	9	protein_coding
ENSMUSG00000105589.5	E015	0	NA	NA	NA	NA	NA	NA	NA	NA	NA	NA	NA	chr9	109115869	109116150	282	-	0	0	0	0	0	0	0	0	0	0	0	0	ENSMUST00000198928.2	Fbxw14	F-box and WD-40 domain protein 14 [Source:MGI Symbol;Acc:MGI:1354703]	9	protein_coding
ENSMUSG00000105589.5	E016	0	NA	NA	NA	NA	NA	NA	NA	NA	NA	NA	NA	chr9	109116618	109116739	122	-	0	0	0	0	0	0	0	0	0	0	0	0	c(""ENSMUST00000112041.6"", ""ENSMUST00000198844.5"")	Fbxw14	F-box and WD-40 domain protein 14 [Source:MGI Symbol;Acc:MGI:1354703]	9	protein_coding
ENSMUSG00000105589.5	E017	0	NA	NA	NA	NA	NA	NA	NA	NA	NA	NA	NA	chr9	109116740	109116744	5	-	0	0	0	0	0	0	0	0	0	0	0	0	ENSMUST00000198844.5	Fbxw14	F-box and WD-40 domain protein 14 [Source:MGI Symbol;Acc:MGI:1354703]	9	protein_coding
ENSMUSG00000105590.2	E001	2.203645330229915	NA	NA	NA	NA	NA	NA	NA	NA	NA	NA	NA	chr5	108697947	108701220	3274	-	2	3	3	0	4	0	2	4	2	4	1	1	ENSMUST00000196046.2	Gm43364	predicted gene 43364 [Source:MGI Symbol;Acc:MGI:5663501]	5	TEC
ENSMUSG00000105591.2	E001	0	NA	NA	NA	NA	NA	NA	NA	NA	NA	NA	NA	chr5	108358825	108359300	476	-	0	0	0	0	0	0	0	0	0	0	0	0	ENSMUST00000199594.2	Gm43083	predicted gene 43083 [Source:MGI Symbol;Acc:MGI:5663220]	5	processed_pseudogene
ENSMUSG00000105592.2	E001	0.11105538165372908	NA	NA	NA	NA	NA	NA	NA	NA	NA	NA	NA	chr9	111240502	111241981	1480	+	1	0	0	0	0	0	0	0	0	0	0	0	ENSMUST00000198173.2	Gm42527	predicted gene 42527 [Source:MGI Symbol;Acc:MGI:5662664]	9	TEC
ENSMUSG00000105593.5	E001	0	NA	NA	NA	NA	NA	NA	NA	NA	NA	NA	NA	chr5	126040594	126040669	76	+	0	0	0	0	0	0	0	0	0	0	0	0	ENSMUST00000196784.5	Gm42952	predicted gene 42952 [Source:MGI Symbol;Acc:MGI:5663089]	5	lncRNA
ENSMUSG00000105593.5	E002	0	NA	NA	NA	NA	NA	NA	NA	NA	NA	NA	NA	chr5	126044220	126044231	12	+	0	0	0	0	0	0	0	0	0	0	0	0	ENSMUST00000198903.2	Gm42952	predicted gene 42952 [Source:MGI Symbol;Acc:MGI:5663089]	5	lncRNA
ENSMUSG00000105593.5	E003	0	NA	NA	NA	NA	NA	NA	NA	NA	NA	NA	NA	chr5	126044232	126044236	5	+	0	0	0	0	0	0	0	0	0	0	0	0	c(""ENSMUST00000198903.2"", ""ENSMUST00000197784.5"")	Gm42952	predicted gene 42952 [Source:MGI Symbol;Acc:MGI:5663089]	5	lncRNA
ENSMUSG00000105593.5	E004	0	NA	NA	NA	NA	NA	NA	NA	NA	NA	NA	NA	chr5	126044237	126044241	5	+	0	0	0	0	0	0	0	0	0	0	0	0	c(""ENSMUST00000198903.2"", ""ENSMUST00000199324.5"", ""ENSMUST00000197784.5"")	Gm42952	predicted gene 42952 [Source:MGI Symbol;Acc:MGI:5663089]	5	lncRNA
ENSMUSG00000105593.5	E005	0	NA	NA	NA	NA	NA	NA	NA	NA	NA	NA	NA	chr5	126044242	126044255	14	+	0	0	0	0	0	0	0	0	0	0	0	0	c(""ENSMUST00000199324.5"", ""ENSMUST00000198572.5"", ""ENSMUST00000198903.2"", ""ENSMUST00000197784.5"")	Gm42952	predicted gene 42952 [Source:MGI Symbol;Acc:MGI:5663089]	5	lncRNA
ENSMUSG00000105593.5	E006	0	NA	NA	NA	NA	NA	NA	NA	NA	NA	NA	NA	chr5	126044256	126044307	52	+	0	0	0	0	0	0	0	0	0	0	0	0	c(""ENSMUST00000198572.5"", ""ENSMUST00000198903.2"", ""ENSMUST00000199324.5"", ""ENSMUST00000197784.5"", ""ENSMUST00000196393.2"")	Gm42952	predicted gene 42952 [Source:MGI Symbol;Acc:MGI:5663089]	5	lncRNA
ENSMUSG00000105593.5	E007	0	NA	NA	NA	NA	NA	NA	NA	NA	NA	NA	NA	chr5	126045570	126045784	215	+	0	0	0	0	0	0	0	0	0	0	0	0	c(""ENSMUST00000196784.5"", ""ENSMUST00000196393.2"")	Gm42952	predicted gene 42952 [Source:MGI Symbol;Acc:MGI:5663089]	5	lncRNA
ENSMUSG00000105593.5	E008	0	NA	NA	NA	NA	NA	NA	NA	NA	NA	NA	NA	chr5	126047364	126047480	117	+	0	0	0	0	0	0	0	0	0	0	0	0	c(""ENSMUST00000199324.5"", ""ENSMUST00000198572.5"", ""ENSMUST00000197784.5"", ""ENSMUST00000196393.2"")	Gm42952	predicted gene 42952 [Source:MGI Symbol;Acc:MGI:5663089]	5	lncRNA
ENSMUSG00000105593.5	E009	0	NA	NA	NA	NA	NA	NA	NA	NA	NA	NA	NA	chr5	126054113	126054223	111	+	0	0	0	0	0	0	0	0	0	0	0	0	ENSMUST00000196393.2	Gm42952	predicted gene 42952 [Source:MGI Symbol;Acc:MGI:5663089]	5	lncRNA
ENSMUSG00000105593.5	E010	0	NA	NA	NA	NA	NA	NA	NA	NA	NA	NA	NA	chr5	126057221	126057538	318	+	0	0	0	0	0	0	0	0	0	0	0	0	ENSMUST00000199324.5	Gm42952	predicted gene 42952 [Source:MGI Symbol;Acc:MGI:5663089]	5	lncRNA
ENSMUSG00000105593.5	E011	0	NA	NA	NA	NA	NA	NA	NA	NA	NA	NA	NA	chr5	126058279	126058514	236	+	0	0	0	0	0	0	0	0	0	0	0	0	c(""ENSMUST00000197784.5"", ""ENSMUST00000196393.2"")	Gm42952	predicted gene 42952 [Source:MGI Symbol;Acc:MGI:5663089]	5	lncRNA
ENSMUSG00000105593.5	E012	0	NA	NA	NA	NA	NA	NA	NA	NA	NA	NA	NA	chr5	126058515	126058883	369	+	0	0	0	0	0	0	0	0	0	0	0	0	ENSMUST00000197784.5	Gm42952	predicted gene 42952 [Source:MGI Symbol;Acc:MGI:5663089]	5	lncRNA
ENSMUSG00000105593.5	E013	0	NA	NA	NA	NA	NA	NA	NA	NA	NA	NA	NA	chr5	126065211	126065291	81	+	0	0	0	0	0	0	0	0	0	0	0	0	c(""ENSMUST00000198903.2"", ""ENSMUST00000198572.5"", ""ENSMUST00000196784.5"")	Gm42952	predicted gene 42952 [Source:MGI Symbol;Acc:MGI:5663089]	5	lncRNA
ENSMUSG00000105593.5	E014	0	NA	NA	NA	NA	NA	NA	NA	NA	NA	NA	NA	chr5	126065292	126065435	144	+	0	0	0	0	0	0	0	0	0	0	0	0	c(""ENSMUST00000198903.2"", ""ENSMUST00000198572.5"")	Gm42952	predicted gene 42952 [Source:MGI Symbol;Acc:MGI:5663089]	5	lncRNA
ENSMUSG00000105593.5	E015	0	NA	NA	NA	NA	NA	NA	NA	NA	NA	NA	NA	chr5	126065436	126065492	57	+	0	0	0	0	0	0	0	0	0	0	0	0	ENSMUST00000198903.2	Gm42952	predicted gene 42952 [Source:MGI Symbol;Acc:MGI:5663089]	5	lncRNA
ENSMUSG00000105594.2	E001	3.6634336234668012	NA	NA	NA	NA	NA	NA	NA	NA	NA	NA	NA	chr5	143381258	143383999	2742	+	2	6	0	1	19	2	9	2	0	2	5	1	ENSMUST00000196584.2	Gm43398	predicted gene 43398 [Source:MGI Symbol;Acc:MGI:5663535]	5	TEC
ENSMUSG00000105595.2	E001	0.988389479492369	NA	NA	NA	NA	NA	NA	NA	NA	NA	NA	NA	chr3	133285388	133285662	275	-	0	0	0	1	6	0	0	4	1	0	0	1	ENSMUST00000197855.2	Gm49316	predicted gene 49316 [Source:MGI Symbol;Acc:MGI:6118967]	3	processed_pseudogene
ENSMUSG00000105596.2	E001	0.9340624087518482	24	0.01135813786144979	0.9151264979887226	NA	0.4999395752453495	0.46370678152825917	1.0983566854745987	0.5305954856646764	-0.217089228461405	2.2712449520173514	0.17172403532712854	chr3	129538989	129539167	179	+	4	0	0	1	1	0	0	0	0	0	4	0	ENSMUST00000197038.2	Gm42650	predicted gene 42650 [Source:MGI Symbol;Acc:MGI:5662787]	3	lncRNA
ENSMUSG00000105596.2	E002	0.3197779365528405	24	0.011357443594590677	0.9151290821716708	NA	0.3528547167757381	0.4636964549427347	0.02024645925865798	0.28428174326163	0.7882320094731909	-8.246691856720844	-0.6235149592639164	chr3	129543422	129543817	396	+	2	0	0	0	0	0	0	0	0	1	0	0	ENSMUST00000197038.2	Gm42650	predicted gene 42650 [Source:MGI Symbol;Acc:MGI:5662787]	3	lncRNA
ENSMUSG00000105597.2	E001	127.6937142782384	NA	NA	NA	NA	NA	NA	NA	NA	NA	NA	NA	chr3	121581149	121582221	1073	-	119	91	73	209	106	165	165	84	96	169	144	120	ENSMUST00000198169.2	4633401B06Rik	RIKEN cDNA 4633401B06 gene [Source:MGI Symbol;Acc:MGI:1918078]	3	TEC
ENSMUSG00000105598.2	E001	0.8985400411489683	NA	NA	NA	NA	NA	NA	NA	NA	NA	NA	NA	chr5	132563264	132564087	824	-	1	0	0	2	0	0	2	0	1	0	3	2	ENSMUST00000198130.2	Gm43186	predicted gene 43186 [Source:MGI Symbol;Acc:MGI:5663323]	5	TEC
ENSMUSG00000105599.2	E001	0.08618777167080653	NA	NA	NA	NA	NA	NA	NA	NA	NA	NA	NA	chr12	115509689	115510017	329	-	0	0	0	0	0	0	0	0	1	0	0	0	ENSMUST00000196181.2	Gm9238	predicted gene 9238 [Source:MGI Symbol;Acc:MGI:3645306]	12	processed_pseudogene
ENSMUSG00000105600.2	E001	0.39164359240436597	NA	NA	NA	NA	NA	NA	NA	NA	NA	NA	NA	chr5	106363517	106364667	1151	+	0	0	0	0	0	0	2	0	0	2	0	1	ENSMUST00000196433.2	Gm5987	predicted gene 5987 [Source:MGI Symbol;Acc:MGI:3644525]	5	processed_pseudogene
ENSMUSG00000105601.2	E001	15.683864343297639	NA	NA	NA	NA	NA	NA	NA	NA	NA	NA	NA	chr5	65688911	65693103	4193	-	8	18	18	19	21	16	14	7	16	12	19	23	ENSMUST00000199296.2	Gm42725	predicted gene 42725 [Source:MGI Symbol;Acc:MGI:5662862]	5	TEC
ENSMUSG00000105602.2	E001	0.17225951329062658	24	0.009552270731692403	0.9221421518129213	NA	0.197815793626134	0.11653888777533439	0.11653888701007986	0.1165383633720154	-1.5266977587494166	-1.5266977776966106	-1.5267107425235507	chr3	146072908	146074998	2091	-	0	0	1	0	0	0	0	0	0	0	1	0	ENSMUST00000197639.2	Gm10636	predicted gene 10636 [Source:MGI Symbol;Acc:MGI:3641739]	3	lncRNA
ENSMUSG00000105602.2	E002	0.08394606408668698	24	0.009555822606408526	0.9221277240368775	NA	0.0035770202978397947	0.1165349107775171	0.1165349158158051	0.11653836337124801	10.051723074576095	10.051723199323748	10.051808559277513	chr3	146083178	146083282	105	-	0	0	0	0	0	0	0	0	0	0	1	0	ENSMUST00000197639.2	Gm10636	predicted gene 10636 [Source:MGI Symbol;Acc:MGI:3641739]	3	lncRNA
ENSMUSG00000105602.2	E003	0	NA	NA	NA	NA	NA	NA	NA	NA	NA	NA	NA	chr3	146084477	146084699	223	-	0	0	0	0	0	0	0	0	0	0	0	0	ENSMUST00000197639.2	Gm10636	predicted gene 10636 [Source:MGI Symbol;Acc:MGI:3641739]	3	lncRNA
ENSMUSG00000105603.2	E001	1.3136577002094862	NA	NA	NA	NA	NA	NA	NA	NA	NA	NA	NA	chr5	110628621	110630067	1447	-	3	0	0	0	1	4	1	7	0	0	0	0	ENSMUST00000199828.2	Gm32996	predicted gene, 32996 [Source:MGI Symbol;Acc:MGI:5592155]	5	processed_pseudogene
ENSMUSG00000105604.2	E001	37.107685544730586	0.009570919263134556	0.38316550099602864	0.5359139637844388	NA	10.235759313012764	9.965854862957187	9.963536009425141	10.194478724734154	-0.07825890172945993	-0.07894013005441547	-0.011838661646438986	chr5	125134905	125134983	79	+	32	40	28	27	39	46	68	34	28	42	36	37	ENSMUST00000196503.2	Gm42838	predicted gene 42838 [Source:MGI Symbol;Acc:MGI:5662975]	5	lncRNA
ENSMUSG00000105604.2	E002	49.003227479930196	0.008282349693975635	0.3947280824382915	0.5298245321210256	0.8184634037634003	11.453876525516094	11.695242145162112	11.697364499483953	11.490079159690794	0.061352570447799515	0.06188663248897619	0.009281146382321026	chr5	125135075	125135434	360	+	37	36	53	43	62	50	92	47	41	45	57	45	ENSMUST00000196503.2	Gm42838	predicted gene 42838 [Source:MGI Symbol;Acc:MGI:5662975]	5	lncRNA
ENSMUSG00000105605.2	E001	0	NA	NA	NA	NA	NA	NA	NA	NA	NA	NA	NA	chr12	115973279	115973585	307	-	0	0	0	0	0	0	0	0	0	0	0	0	ENSMUST00000200562.2	Ighv1-86	immunoglobulin heavy variable 1-86 [Source:MGI Symbol;Acc:MGI:3645729]	12	IG_V_pseudogene
ENSMUSG00000105605.2	E002	0	NA	NA	NA	NA	NA	NA	NA	NA	NA	NA	NA	chr12	115973668	115973713	46	-	0	0	0	0	0	0	0	0	0	0	0	0	ENSMUST00000200562.2	Ighv1-86	immunoglobulin heavy variable 1-86 [Source:MGI Symbol;Acc:MGI:3645729]	12	IG_V_pseudogene
ENSMUSG00000105606.2	E001	0.3079639965202891	24	0.02157909858721041	0.8832123258903009	NA	0.391858464013751	0.3150984731661737	0.035972026872471474	0.39185777938126876	-0.629071306202861	-6.890802914640326	-5.041305228381532e-6	chr6	68279411	68279471	61	+	0	0	0	0	0	0	1	1	0	0	2	0	ENSMUST00000103322.3	Igkv2-109	immunoglobulin kappa variable 2-109 [Source:MGI Symbol;Acc:MGI:3642626]	6	IG_V_gene
ENSMUSG00000105606.2	E002	0.49147636197624134	24	0.02157292534076305	0.883228912320427	NA	0.3918575153779358	0.42622526766746205	0.9841267725308711	0.3918577793827751	0.24257987740158082	2.6572029430521598	1.9440072893672777e-6	chr6	68279830	68280142	313	+	0	0	0	0	1	0	3	1	0	0	2	0	ENSMUST00000103322.3	Igkv2-109	immunoglobulin kappa variable 2-109 [Source:MGI Symbol;Acc:MGI:3642626]	6	IG_V_gene
ENSMUSG00000105608.2	E001	0	NA	NA	NA	NA	NA	NA	NA	NA	NA	NA	NA	chr3	145444482	145444921	440	-	0	0	0	0	0	0	0	0	0	0	0	0	ENSMUST00000198263.2	Gm43408	predicted gene 43408 [Source:MGI Symbol;Acc:MGI:5663545]	3	processed_pseudogene
ENSMUSG00000105609.2	E001	120.64617793186578	NA	NA	NA	NA	NA	NA	NA	NA	NA	NA	NA	chr5	143300594	143301619	1026	+	90	136	127	104	165	175	162	132	104	103	101	86	ENSMUST00000200220.2	Gm42501	predicted gene 42501 [Source:MGI Symbol;Acc:MGI:5662638]	5	TEC
ENSMUSG00000105611.2	E001	0.08831344920393959	NA	NA	NA	NA	NA	NA	NA	NA	NA	NA	NA	chr3	101318855	101319926	1072	+	0	0	1	0	0	0	0	0	0	0	0	0	ENSMUST00000198414.2	Gm42938	predicted gene 42938 [Source:MGI Symbol;Acc:MGI:5663075]	3	lncRNA
ENSMUSG00000105613.2	E001	4.2177741227532515	NA	NA	NA	NA	NA	NA	NA	NA	NA	NA	NA	chr5	122917588	122924160	6573	+	1	5	5	2	0	7	8	7	6	6	1	4	ENSMUST00000199279.2	Gm43684	predicted gene 43684 [Source:MGI Symbol;Acc:MGI:5663821]	5	TEC
ENSMUSG00000105614.2	E001	0	NA	NA	NA	NA	NA	NA	NA	NA	NA	NA	NA	chr5	13929233	13930196	964	+	0	0	0	0	0	0	0	0	0	0	0	0	ENSMUST00000196992.2	Dnd1-ps	DND microRNA-mediated repression inhibitor 1, pseudogene [Source:MGI Symbol;Acc:MGI:3648488]	5	processed_pseudogene
ENSMUSG00000105615.2	E001	0	NA	NA	NA	NA	NA	NA	NA	NA	NA	NA	NA	chr5	104387179	104387791	613	-	0	0	0	0	0	0	0	0	0	0	0	0	ENSMUST00000196103.2	Gm31048	predicted gene, 31048 [Source:MGI Symbol;Acc:MGI:5590207]	5	lncRNA
ENSMUSG00000105615.2	E002	0	NA	NA	NA	NA	NA	NA	NA	NA	NA	NA	NA	chr5	104391211	104391551	341	-	0	0	0	0	0	0	0	0	0	0	0	0	ENSMUST00000196103.2	Gm31048	predicted gene, 31048 [Source:MGI Symbol;Acc:MGI:5590207]	5	lncRNA
ENSMUSG00000105615.2	E003	0	NA	NA	NA	NA	NA	NA	NA	NA	NA	NA	NA	chr5	104394462	104394568	107	-	0	0	0	0	0	0	0	0	0	0	0	0	ENSMUST00000196103.2	Gm31048	predicted gene, 31048 [Source:MGI Symbol;Acc:MGI:5590207]	5	lncRNA
ENSMUSG00000105616.2	E001	0	NA	NA	NA	NA	NA	NA	NA	NA	NA	NA	NA	chr5	47857187	47857634	448	+	0	0	0	0	0	0	0	0	0	0	0	0	ENSMUST00000198805.2	Gm3010	predicted gene 3010 [Source:MGI Symbol;Acc:MGI:3781188]	5	processed_pseudogene
ENSMUSG00000105618.2	E001	0	NA	NA	NA	NA	NA	NA	NA	NA	NA	NA	NA	chr5	106516878	106516947	70	+	0	0	0	0	0	0	0	0	0	0	0	0	ENSMUST00000197142.2	Gm42916	predicted gene 42916 [Source:MGI Symbol;Acc:MGI:5663053]	5	lncRNA
ENSMUSG00000105618.2	E002	0	NA	NA	NA	NA	NA	NA	NA	NA	NA	NA	NA	chr5	106517032	106517791	760	+	0	0	0	0	0	0	0	0	0	0	0	0	ENSMUST00000197142.2	Gm42916	predicted gene 42916 [Source:MGI Symbol;Acc:MGI:5663053]	5	lncRNA
ENSMUSG00000105618.2	E003	0	NA	NA	NA	NA	NA	NA	NA	NA	NA	NA	NA	chr5	106518358	106518505	148	+	0	0	0	0	0	0	0	0	0	0	0	0	ENSMUST00000197142.2	Gm42916	predicted gene 42916 [Source:MGI Symbol;Acc:MGI:5663053]	5	lncRNA
ENSMUSG00000105618.2	E004	0	NA	NA	NA	NA	NA	NA	NA	NA	NA	NA	NA	chr5	106518621	106518684	64	+	0	0	0	0	0	0	0	0	0	0	0	0	ENSMUST00000197142.2	Gm42916	predicted gene 42916 [Source:MGI Symbol;Acc:MGI:5663053]	5	lncRNA
ENSMUSG00000105619.2	E001	0	NA	NA	NA	NA	NA	NA	NA	NA	NA	NA	NA	chr3	145121767	145122664	898	-	0	0	0	0	0	0	0	0	0	0	0	0	ENSMUST00000197919.2	9530034A14Rik	RIKEN cDNA 9530034A14 gene [Source:MGI Symbol;Acc:MGI:1925862]	3	lncRNA
ENSMUSG00000105619.2	E002	0	NA	NA	NA	NA	NA	NA	NA	NA	NA	NA	NA	chr3	145123615	145123799	185	-	0	0	0	0	0	0	0	0	0	0	0	0	ENSMUST00000197919.2	9530034A14Rik	RIKEN cDNA 9530034A14 gene [Source:MGI Symbol;Acc:MGI:1925862]	3	lncRNA
ENSMUSG00000105620.2	E001	0	NA	NA	NA	NA	NA	NA	NA	NA	NA	NA	NA	chr5	49227345	49230804	3460	+	0	0	0	0	0	0	0	0	0	0	0	0	ENSMUST00000200089.2	Gm43047	predicted gene 43047 [Source:MGI Symbol;Acc:MGI:5663184]	5	TEC
ENSMUSG00000105622.2	E001	9.953475119526695	NA	NA	NA	NA	NA	NA	NA	NA	NA	NA	NA	chr5	51648439	51650258	1820	-	2	13	16	8	10	16	6	18	7	5	11	10	ENSMUST00000197704.2	Gm42615	predicted gene 42615 [Source:MGI Symbol;Acc:MGI:5662752]	5	TEC
ENSMUSG00000105624.2	E001	0.6530228803044877	NA	NA	NA	NA	NA	NA	NA	NA	NA	NA	NA	chr5	132519182	132521578	2397	-	1	5	0	0	0	0	0	0	1	0	0	0	ENSMUST00000200652.2	Gm43187	predicted gene 43187 [Source:MGI Symbol;Acc:MGI:5663324]	5	TEC
ENSMUSG00000105625.2	E001	0.057875841534352795	NA	NA	NA	NA	NA	NA	NA	NA	NA	NA	NA	chr5	87245041	87245692	652	-	0	0	0	0	0	0	1	0	0	0	0	0	ENSMUST00000199725.2	Gm31230	predicted gene, 31230 [Source:MGI Symbol;Acc:MGI:5590389]	5	unprocessed_pseudogene
ENSMUSG00000105625.2	E002	0	NA	NA	NA	NA	NA	NA	NA	NA	NA	NA	NA	chr5	87248122	87248254	133	-	0	0	0	0	0	0	0	0	0	0	0	0	ENSMUST00000199725.2	Gm31230	predicted gene, 31230 [Source:MGI Symbol;Acc:MGI:5590389]	5	unprocessed_pseudogene
ENSMUSG00000105627.2	E001	0.13974142181938157	NA	NA	NA	NA	NA	NA	NA	NA	NA	NA	NA	chr3	55482342	55484694	2353	+	0	0	0	0	0	2	0	0	0	0	0	0	ENSMUST00000197139.2	Gm43548	predicted gene 43548 [Source:MGI Symbol;Acc:MGI:5663685]	3	TEC
ENSMUSG00000105628.2	E001	0	NA	NA	NA	NA	NA	NA	NA	NA	NA	NA	NA	chr3	130678500	130679210	711	+	0	0	0	0	0	0	0	0	0	0	0	0	ENSMUST00000196382.2	Gm43350	predicted gene 43350 [Source:MGI Symbol;Acc:MGI:5663487]	3	TEC
ENSMUSG00000105629.2	E001	0	NA	NA	NA	NA	NA	NA	NA	NA	NA	NA	NA	chr14	53384376	53384427	52	+	0	0	0	0	0	0	0	0	0	0	0	0	ENSMUST00000199753.2	Trav7n-5	T cell receptor alpha variable 7N-5 [Source:MGI Symbol;Acc:MGI:3644782]	14	TR_V_gene
ENSMUSG00000105629.2	E002	0	NA	NA	NA	NA	NA	NA	NA	NA	NA	NA	NA	chr14	53384618	53384905	288	+	0	0	0	0	0	0	0	0	0	0	0	0	ENSMUST00000199753.2	Trav7n-5	T cell receptor alpha variable 7N-5 [Source:MGI Symbol;Acc:MGI:3644782]	14	TR_V_gene
ENSMUSG00000105630.2	E001	0	NA	NA	NA	NA	NA	NA	NA	NA	NA	NA	NA	chr6	68857162	68857459	298	-	0	0	0	0	0	0	0	0	0	0	0	0	ENSMUST00000198756.2	Gm42543	predicted gene 42543 [Source:MGI Symbol;Acc:MGI:5662680]	6	IG_V_gene
ENSMUSG00000105630.2	E002	0	NA	NA	NA	NA	NA	NA	NA	NA	NA	NA	NA	chr6	68857604	68857658	55	-	0	0	0	0	0	0	0	0	0	0	0	0	ENSMUST00000198756.2	Gm42543	predicted gene 42543 [Source:MGI Symbol;Acc:MGI:5662680]	6	IG_V_gene
ENSMUSG00000105632.2	E001	25.311764551938722	NA	NA	NA	NA	NA	NA	NA	NA	NA	NA	NA	chr5	101958358	101959941	1584	+	8	8	12	26	22	23	32	15	28	47	34	54	ENSMUST00000200599.2	Gm43272	predicted gene 43272 [Source:MGI Symbol;Acc:MGI:5663409]	5	TEC
ENSMUSG00000105633.2	E001	0.09766717324538231	NA	NA	NA	NA	NA	NA	NA	NA	NA	NA	NA	chr5	140532190	140532593	404	+	0	0	0	0	0	0	0	0	0	1	0	0	ENSMUST00000200135.2	Gm32158	predicted gene, 32158 [Source:MGI Symbol;Acc:MGI:5591317]	5	processed_pseudogene
ENSMUSG00000105634.2	E001	0	NA	NA	NA	NA	NA	NA	NA	NA	NA	NA	NA	chr5	45814290	45814914	625	-	0	0	0	0	0	0	0	0	0	0	0	0	ENSMUST00000199986.2	Gm43367	predicted gene 43367 [Source:MGI Symbol;Acc:MGI:5663504]	5	processed_pseudogene
ENSMUSG00000105636.2	E001	6.586848839836585	NA	NA	NA	NA	NA	NA	NA	NA	NA	NA	NA	chr5	146140061	146141599	1539	-	7	17	7	3	9	3	5	6	4	8	3	5	ENSMUST00000199177.2	Gm43625	predicted gene 43625 [Source:MGI Symbol;Acc:MGI:5663762]	5	lncRNA
ENSMUSG00000105637.2	E001	3.1254905246411417	NA	NA	NA	NA	NA	NA	NA	NA	NA	NA	NA	chr5	57950501	57953095	2595	+	3	6	2	1	5	2	7	3	1	2	2	5	ENSMUST00000198434.2	Gm42480	predicted gene 42480 [Source:MGI Symbol;Acc:MGI:5662617]	5	TEC
ENSMUSG00000105638.2	E001	0	NA	NA	NA	NA	NA	NA	NA	NA	NA	NA	NA	chr3	108985906	108987084	1179	-	0	0	0	0	0	0	0	0	0	0	0	0	ENSMUST00000195936.2	4930408K08Rik	RIKEN cDNA 4930408K08 gene [Source:MGI Symbol;Acc:MGI:1924115]	3	lncRNA
ENSMUSG00000105638.2	E002	0	NA	NA	NA	NA	NA	NA	NA	NA	NA	NA	NA	chr3	108987474	108987730	257	-	0	0	0	0	0	0	0	0	0	0	0	0	ENSMUST00000195936.2	4930408K08Rik	RIKEN cDNA 4930408K08 gene [Source:MGI Symbol;Acc:MGI:1924115]	3	lncRNA
ENSMUSG00000105639.2	E001	0.14831824523214246	NA	NA	NA	NA	NA	NA	NA	NA	NA	NA	NA	chr3	110151178	110151944	767	-	0	0	0	0	1	0	0	0	0	0	0	1	ENSMUST00000198691.2	Gm42516	predicted gene 42516 [Source:MGI Symbol;Acc:MGI:5662653]	3	TEC
ENSMUSG00000105640.2	E001	0	NA	NA	NA	NA	NA	NA	NA	NA	NA	NA	NA	chr5	88941755	88941854	100	+	0	0	0	0	0	0	0	0	0	0	0	0	ENSMUST00000197195.2	Gm42912	predicted gene 42912 [Source:MGI Symbol;Acc:MGI:5663049]	5	lncRNA
ENSMUSG00000105640.2	E002	0.09766717324538231	NA	NA	NA	NA	NA	NA	NA	NA	NA	NA	NA	chr5	88960714	88961329	616	+	0	0	0	0	0	0	0	0	0	1	0	0	ENSMUST00000197195.2	Gm42912	predicted gene 42912 [Source:MGI Symbol;Acc:MGI:5663049]	5	lncRNA
ENSMUSG00000105641.2	E001	0.4432172268017951	NA	NA	NA	NA	NA	NA	NA	NA	NA	NA	NA	chr3	98487083	98487714	632	-	0	2	1	2	0	0	0	0	0	0	0	0	ENSMUST00000197183.2	Gm5853	predicted gene 5853 [Source:MGI Symbol;Acc:MGI:3648707]	3	processed_pseudogene
ENSMUSG00000105642.2	E001	0	NA	NA	NA	NA	NA	NA	NA	NA	NA	NA	NA	chr3	101655440	101657325	1886	+	0	0	0	0	0	0	0	0	0	0	0	0	ENSMUST00000199434.2	Gm43134	predicted gene 43134 [Source:MGI Symbol;Acc:MGI:5663271]	3	lncRNA
ENSMUSG00000105643.2	E001	4.334209805157897	NA	NA	NA	NA	NA	NA	NA	NA	NA	NA	NA	chr3	157685885	157689291	3407	+	3	3	2	2	7	9	1	1	10	3	4	8	ENSMUST00000199446.2	Gm42611	predicted gene 42611 [Source:MGI Symbol;Acc:MGI:5662748]	3	TEC
ENSMUSG00000105644.2	E001	4.678217584954652	NA	NA	NA	NA	NA	NA	NA	NA	NA	NA	NA	chr3	90559021	90559173	153	-	1	3	10	1	5	12	4	8	7	0	3	5	ENSMUST00000195941.2	Gm19739	predicted gene, 19739 [Source:MGI Symbol;Acc:MGI:5011924]	3	processed_pseudogene
ENSMUSG00000105646.2	E001	2.0701510119428614	0.2829197171395878	1.6234400801446611	0.20261278391583643	NA	2.2249410269656664	2.313304324468632	2.6911171753890955	2.2684983893964983	0.11246103060200241	0.5493624539735027	0.05598260291544832	chr6	70696058	70696361	304	+	3	1	3	2	1	2	4	2	0	2	2	3	ENSMUST00000197227.2	Gm30211	predicted gene, 30211 [Source:MGI Symbol;Acc:MGI:5589370]	6	lncRNA
ENSMUSG00000105646.2	E002	0.37765377808719325	0.7059968210138343	-0.049740702801656766	1	NA	1.212626150938874	0.9419732636406906	0.02424749787067526	0.8683243762845052	-0.7288773885264692	-11.288622202796287	-0.9638097341906646	chr6	70706819	70706944	126	+	2	0	0	0	0	0	1	0	0	1	0	0	ENSMUST00000197227.2	Gm30211	predicted gene, 30211 [Source:MGI Symbol;Acc:MGI:5589370]	6	lncRNA
ENSMUSG00000105646.2	E003	0.22211076330745816	2.3337191421634325	-0.0052172795370069025	1	NA	1.239665078806084	0.019556485015741032	0.02424746950315182	0.016013932499348016	-11.9726450155736	-11.352270766328516	-12.54928396360882	chr6	70713226	70713338	113	+	2	0	0	0	0	0	0	0	0	0	0	0	ENSMUST00000197227.2	Gm30211	predicted gene, 30211 [Source:MGI Symbol;Acc:MGI:5589370]	6	lncRNA
ENSMUSG00000105646.2	E004	0.27997906403736317	2.1137152032653375	0.021235881328010464	0.8841381985752776	NA	1.1677569533714944	0.019556460060712766	0.024247443290718707	0.8802545875515762	-11.800191236510322	-11.179816424579284	-0.815619522419049	chr6	70715004	70717538	2535	+	0	2	0	0	0	0	0	0	0	1	0	0	ENSMUST00000197227.2	Gm30211	predicted gene, 30211 [Source:MGI Symbol;Acc:MGI:5589370]	6	lncRNA
ENSMUSG00000105648.2	E001	0.32900725386316554	NA	NA	NA	NA	NA	NA	NA	NA	NA	NA	NA	chr5	44742405	44742543	139	+	0	0	0	0	0	0	0	0	0	0	2	2	ENSMUST00000200579.2	Gm43505	predicted gene 43505 [Source:MGI Symbol;Acc:MGI:5663642]	5	TEC
ENSMUSG00000105649.2	E001	0	NA	NA	NA	NA	NA	NA	NA	NA	NA	NA	NA	chr5	137873497	137873884	388	-	0	0	0	0	0	0	0	0	0	0	0	0	ENSMUST00000197672.2	Gm43494	predicted gene 43494 [Source:MGI Symbol;Acc:MGI:5663631]	5	processed_pseudogene
ENSMUSG00000105651.2	E001	22.48857765169719	0.02147042362462244	0.31425421960670974	0.5750812838860911	NA	7.8287989649275005	7.828755980983658	7.8288073554108735	7.825885902247691	-1.5984810382896342e-5	3.1202314465517134e-6	-0.0010835008606528973	chr3	35310611	35311035	425	-	25	16	15	20	25	30	29	16	22	22	31	22	ENSMUST00000198307.2	1700017M07Rik	RIKEN cDNA 1700017M07 gene [Source:MGI Symbol;Acc:MGI:1923648]	3	lncRNA
ENSMUSG00000105651.2	E002	0.08055756284489579	1.958807477454786	0.11364047483631623	0.7360369726333564	NA	0.02813897100520535	0.02961234266814472	0.02786003744779464	0.8946769556179532	0.14725812958437068	-0.0287447542867465	9.981620446141106	chr3	35329766	35330280	515	-	0	0	0	0	0	0	0	0	0	0	0	1	ENSMUST00000198307.2	1700017M07Rik	RIKEN cDNA 1700017M07 gene [Source:MGI Symbol;Acc:MGI:1923648]	3	lncRNA
ENSMUSG00000105652.2	E001	0	NA	NA	NA	NA	NA	NA	NA	NA	NA	NA	NA	chr3	142723421	142723481	61	+	0	0	0	0	0	0	0	0	0	0	0	0	ENSMUST00000200254.2	4930519L02Rik	RIKEN cDNA 4930519L02 gene [Source:MGI Symbol;Acc:MGI:1922335]	3	lncRNA
ENSMUSG00000105652.2	E002	0	NA	NA	NA	NA	NA	NA	NA	NA	NA	NA	NA	chr3	142724814	142724901	88	+	0	0	0	0	0	0	0	0	0	0	0	0	ENSMUST00000200254.2	4930519L02Rik	RIKEN cDNA 4930519L02 gene [Source:MGI Symbol;Acc:MGI:1922335]	3	lncRNA
ENSMUSG00000105652.2	E003	0	NA	NA	NA	NA	NA	NA	NA	NA	NA	NA	NA	chr3	142726623	142726677	55	+	0	0	0	0	0	0	0	0	0	0	0	0	ENSMUST00000200254.2	4930519L02Rik	RIKEN cDNA 4930519L02 gene [Source:MGI Symbol;Acc:MGI:1922335]	3	lncRNA
ENSMUSG00000105652.2	E004	0	NA	NA	NA	NA	NA	NA	NA	NA	NA	NA	NA	chr3	142729861	142729928	68	+	0	0	0	0	0	0	0	0	0	0	0	0	ENSMUST00000200254.2	4930519L02Rik	RIKEN cDNA 4930519L02 gene [Source:MGI Symbol;Acc:MGI:1922335]	3	lncRNA
ENSMUSG00000105652.2	E005	0	NA	NA	NA	NA	NA	NA	NA	NA	NA	NA	NA	chr3	142736375	142736718	344	+	0	0	0	0	0	0	0	0	0	0	0	0	ENSMUST00000197683.2	4930519L02Rik	RIKEN cDNA 4930519L02 gene [Source:MGI Symbol;Acc:MGI:1922335]	3	lncRNA
ENSMUSG00000105652.2	E006	0	NA	NA	NA	NA	NA	NA	NA	NA	NA	NA	NA	chr3	142743932	142743955	24	+	0	0	0	0	0	0	0	0	0	0	0	0	ENSMUST00000197683.2	4930519L02Rik	RIKEN cDNA 4930519L02 gene [Source:MGI Symbol;Acc:MGI:1922335]	3	lncRNA
ENSMUSG00000105652.2	E007	0	NA	NA	NA	NA	NA	NA	NA	NA	NA	NA	NA	chr3	142746263	142746442	180	+	0	0	0	0	0	0	0	0	0	0	0	0	c(""ENSMUST00000200254.2"", ""ENSMUST00000197683.2"")	4930519L02Rik	RIKEN cDNA 4930519L02 gene [Source:MGI Symbol;Acc:MGI:1922335]	3	lncRNA
ENSMUSG00000105652.2	E008	0	NA	NA	NA	NA	NA	NA	NA	NA	NA	NA	NA	chr3	142746443	142746513	71	+	0	0	0	0	0	0	0	0	0	0	0	0	ENSMUST00000197683.2	4930519L02Rik	RIKEN cDNA 4930519L02 gene [Source:MGI Symbol;Acc:MGI:1922335]	3	lncRNA
ENSMUSG00000105653.2	E001	0	NA	NA	NA	NA	NA	NA	NA	NA	NA	NA	NA	chr5	48692686	48695283	2598	-	0	0	0	0	0	0	0	0	0	0	0	0	ENSMUST00000200461.2	Gm43831	predicted gene 43831 [Source:MGI Symbol;Acc:MGI:5663968]	5	TEC
ENSMUSG00000105654.2	E001	0	NA	NA	NA	NA	NA	NA	NA	NA	NA	NA	NA	chr3	89024031	89024283	253	+	0	0	0	0	0	0	0	0	0	0	0	0	ENSMUST00000196011.2	Gm29704	predicted gene, 29704 [Source:MGI Symbol;Acc:MGI:5588863]	3	processed_pseudogene
ENSMUSG00000105655.2	E001	39.87690089480391	NA	NA	NA	NA	NA	NA	NA	NA	NA	NA	NA	chr3	104743746	104745499	1754	-	38	40	40	47	51	29	55	31	42	35	38	37	ENSMUST00000196955.2	Gm42659	predicted gene 42659 [Source:MGI Symbol;Acc:MGI:5662796]	3	lncRNA
ENSMUSG00000105656.2	E001	0.11105538165372908	NA	NA	NA	NA	NA	NA	NA	NA	NA	NA	NA	chr5	3594037	3594788	752	+	1	0	0	0	0	0	0	0	0	0	0	0	ENSMUST00000198296.2	Gm43017	predicted gene 43017 [Source:MGI Symbol;Acc:MGI:5663154]	5	lncRNA
ENSMUSG00000105657.2	E001	0	NA	NA	NA	NA	NA	NA	NA	NA	NA	NA	NA	chr5	10791019	10793142	2124	-	0	0	0	0	0	0	0	0	0	0	0	0	ENSMUST00000196019.2	Gm42833	predicted gene 42833 [Source:MGI Symbol;Acc:MGI:5662970]	5	TEC
ENSMUSG00000105658.2	E001	0	NA	NA	NA	NA	NA	NA	NA	NA	NA	NA	NA	chr5	84766565	84767678	1114	+	0	0	0	0	0	0	0	0	0	0	0	0	ENSMUST00000200676.2	Gm43531	predicted gene 43531 [Source:MGI Symbol;Acc:MGI:5663668]	5	processed_pseudogene
ENSMUSG00000105659.2	E001	1.4928695321786438	NA	NA	NA	NA	NA	NA	NA	NA	NA	NA	NA	chr3	104417415	104418629	1215	-	0	1	0	0	4	0	2	0	1	7	1	2	ENSMUST00000196088.2	4930509H03Rik	RIKEN cDNA 4930509H03 gene [Source:MGI Symbol;Acc:MGI:1922357]	3	lncRNA
ENSMUSG00000105660.2	E001	0.154056625790184	NA	NA	NA	NA	NA	NA	NA	NA	NA	NA	NA	chr5	16810720	16812210	1491	+	0	0	0	1	1	0	0	0	0	0	0	0	ENSMUST00000200612.2	Gm42975	predicted gene 42975 [Source:MGI Symbol;Acc:MGI:5663112]	5	TEC
ENSMUSG00000105661.2	E001	0	NA	NA	NA	NA	NA	NA	NA	NA	NA	NA	NA	chr5	145697355	145697516	162	+	0	0	0	0	0	0	0	0	0	0	0	0	ENSMUST00000198575.2	Gm43626	predicted gene 43626 [Source:MGI Symbol;Acc:MGI:5663763]	5	processed_pseudogene
ENSMUSG00000105662.5	E001	0	NA	NA	NA	NA	NA	NA	NA	NA	NA	NA	NA	chr3	35651301	35652000	700	-	0	0	0	0	0	0	0	0	0	0	0	0	ENSMUST00000198751.5	Gm6639	predicted gene 6639 [Source:MGI Symbol;Acc:MGI:3779620]	3	lncRNA
ENSMUSG00000105662.5	E002	0	NA	NA	NA	NA	NA	NA	NA	NA	NA	NA	NA	chr3	35672772	35672960	189	-	0	0	0	0	0	0	0	0	0	0	0	0	ENSMUST00000196841.5	Gm6639	predicted gene 6639 [Source:MGI Symbol;Acc:MGI:3779620]	3	lncRNA
ENSMUSG00000105662.5	E003	0	NA	NA	NA	NA	NA	NA	NA	NA	NA	NA	NA	chr3	35672961	35672962	2	-	0	0	0	0	0	0	0	0	0	0	0	0	c(""ENSMUST00000198751.5"", ""ENSMUST00000196841.5"")	Gm6639	predicted gene 6639 [Source:MGI Symbol;Acc:MGI:3779620]	3	lncRNA
ENSMUSG00000105662.5	E004	0	NA	NA	NA	NA	NA	NA	NA	NA	NA	NA	NA	chr3	35672963	35673024	62	-	0	0	0	0	0	0	0	0	0	0	0	0	c(""ENSMUST00000199182.2"", ""ENSMUST00000198751.5"", ""ENSMUST00000196841.5"")	Gm6639	predicted gene 6639 [Source:MGI Symbol;Acc:MGI:3779620]	3	lncRNA
ENSMUSG00000105662.5	E005	0	NA	NA	NA	NA	NA	NA	NA	NA	NA	NA	NA	chr3	35673835	35673955	121	-	0	0	0	0	0	0	0	0	0	0	0	0	c(""ENSMUST00000199182.2"", ""ENSMUST00000198751.5"", ""ENSMUST00000196841.5"")	Gm6639	predicted gene 6639 [Source:MGI Symbol;Acc:MGI:3779620]	3	lncRNA
ENSMUSG00000105662.5	E006	0	NA	NA	NA	NA	NA	NA	NA	NA	NA	NA	NA	chr3	35673956	35674066	111	-	0	0	0	0	0	0	0	0	0	0	0	0	ENSMUST00000196841.5	Gm6639	predicted gene 6639 [Source:MGI Symbol;Acc:MGI:3779620]	3	lncRNA
ENSMUSG00000105662.5	E007	0	NA	NA	NA	NA	NA	NA	NA	NA	NA	NA	NA	chr3	35678501	35678610	110	-	0	0	0	0	0	0	0	0	0	0	0	0	c(""ENSMUST00000199182.2"", ""ENSMUST00000198751.5"")	Gm6639	predicted gene 6639 [Source:MGI Symbol;Acc:MGI:3779620]	3	lncRNA
ENSMUSG00000105662.5	E008	0	NA	NA	NA	NA	NA	NA	NA	NA	NA	NA	NA	chr3	35681523	35681681	159	-	0	0	0	0	0	0	0	0	0	0	0	0	c(""ENSMUST00000199182.2"", ""ENSMUST00000198751.5"")	Gm6639	predicted gene 6639 [Source:MGI Symbol;Acc:MGI:3779620]	3	lncRNA
ENSMUSG00000105662.5	E009	0	NA	NA	NA	NA	NA	NA	NA	NA	NA	NA	NA	chr3	35682986	35683062	77	-	0	0	0	0	0	0	0	0	0	0	0	0	c(""ENSMUST00000199182.2"", ""ENSMUST00000198751.5"", ""ENSMUST00000196841.5"")	Gm6639	predicted gene 6639 [Source:MGI Symbol;Acc:MGI:3779620]	3	lncRNA
ENSMUSG00000105662.5	E010	0	NA	NA	NA	NA	NA	NA	NA	NA	NA	NA	NA	chr3	35683063	35683123	61	-	0	0	0	0	0	0	0	0	0	0	0	0	c(""ENSMUST00000196349.2"", ""ENSMUST00000199182.2"", ""ENSMUST00000198751.5"", ""ENSMUST00000196841.5"")	Gm6639	predicted gene 6639 [Source:MGI Symbol;Acc:MGI:3779620]	3	lncRNA
ENSMUSG00000105662.5	E011	0	NA	NA	NA	NA	NA	NA	NA	NA	NA	NA	NA	chr3	35683838	35683866	29	-	0	0	0	0	0	0	0	0	0	0	0	0	ENSMUST00000196349.2	Gm6639	predicted gene 6639 [Source:MGI Symbol;Acc:MGI:3779620]	3	lncRNA
ENSMUSG00000105662.5	E012	0	NA	NA	NA	NA	NA	NA	NA	NA	NA	NA	NA	chr3	35683867	35683988	122	-	0	0	0	0	0	0	0	0	0	0	0	0	c(""ENSMUST00000196349.2"", ""ENSMUST00000199182.2"", ""ENSMUST00000198751.5"")	Gm6639	predicted gene 6639 [Source:MGI Symbol;Acc:MGI:3779620]	3	lncRNA
ENSMUSG00000105662.5	E013	0	NA	NA	NA	NA	NA	NA	NA	NA	NA	NA	NA	chr3	35685026	35685113	88	-	0	0	0	0	0	0	0	0	0	0	0	0	ENSMUST00000199182.2	Gm6639	predicted gene 6639 [Source:MGI Symbol;Acc:MGI:3779620]	3	lncRNA
ENSMUSG00000105662.5	E014	0	NA	NA	NA	NA	NA	NA	NA	NA	NA	NA	NA	chr3	35691045	35691228	184	-	0	0	0	0	0	0	0	0	0	0	0	0	c(""ENSMUST00000196349.2"", ""ENSMUST00000198751.5"")	Gm6639	predicted gene 6639 [Source:MGI Symbol;Acc:MGI:3779620]	3	lncRNA
ENSMUSG00000105662.5	E015	0	NA	NA	NA	NA	NA	NA	NA	NA	NA	NA	NA	chr3	35691682	35691714	33	-	0	0	0	0	0	0	0	0	0	0	0	0	c(""ENSMUST00000196349.2"", ""ENSMUST00000198751.5"", ""ENSMUST00000196841.5"")	Gm6639	predicted gene 6639 [Source:MGI Symbol;Acc:MGI:3779620]	3	lncRNA
ENSMUSG00000105662.5	E016	0	NA	NA	NA	NA	NA	NA	NA	NA	NA	NA	NA	chr3	35691715	35691940	226	-	0	0	0	0	0	0	0	0	0	0	0	0	c(""ENSMUST00000198751.5"", ""ENSMUST00000196841.5"")	Gm6639	predicted gene 6639 [Source:MGI Symbol;Acc:MGI:3779620]	3	lncRNA
ENSMUSG00000105662.5	E017	0	NA	NA	NA	NA	NA	NA	NA	NA	NA	NA	NA	chr3	35691941	35692060	120	-	0	0	0	0	0	0	0	0	0	0	0	0	ENSMUST00000196841.5	Gm6639	predicted gene 6639 [Source:MGI Symbol;Acc:MGI:3779620]	3	lncRNA
ENSMUSG00000105662.5	E018	0	NA	NA	NA	NA	NA	NA	NA	NA	NA	NA	NA	chr3	35693658	35693837	180	-	0	0	0	0	0	0	0	0	0	0	0	0	c(""ENSMUST00000198751.5"", ""ENSMUST00000196841.5"")	Gm6639	predicted gene 6639 [Source:MGI Symbol;Acc:MGI:3779620]	3	lncRNA
ENSMUSG00000105662.5	E019	0	NA	NA	NA	NA	NA	NA	NA	NA	NA	NA	NA	chr3	35694231	35694513	283	-	0	0	0	0	0	0	0	0	0	0	0	0	ENSMUST00000196841.5	Gm6639	predicted gene 6639 [Source:MGI Symbol;Acc:MGI:3779620]	3	lncRNA
ENSMUSG00000105662.5	E020	0	NA	NA	NA	NA	NA	NA	NA	NA	NA	NA	NA	chr3	35696066	35696227	162	-	0	0	0	0	0	0	0	0	0	0	0	0	c(""ENSMUST00000198751.5"", ""ENSMUST00000196841.5"")	Gm6639	predicted gene 6639 [Source:MGI Symbol;Acc:MGI:3779620]	3	lncRNA
ENSMUSG00000105662.5	E021	0	NA	NA	NA	NA	NA	NA	NA	NA	NA	NA	NA	chr3	35696484	35696659	176	-	0	0	0	0	0	0	0	0	0	0	0	0	ENSMUST00000196841.5	Gm6639	predicted gene 6639 [Source:MGI Symbol;Acc:MGI:3779620]	3	lncRNA
ENSMUSG00000105662.5	E022	0	NA	NA	NA	NA	NA	NA	NA	NA	NA	NA	NA	chr3	35700775	35700941	167	-	0	0	0	0	0	0	0	0	0	0	0	0	c(""ENSMUST00000198751.5"", ""ENSMUST00000196841.5"")	Gm6639	predicted gene 6639 [Source:MGI Symbol;Acc:MGI:3779620]	3	lncRNA
ENSMUSG00000105662.5	E023	0	NA	NA	NA	NA	NA	NA	NA	NA	NA	NA	NA	chr3	35702942	35703005	64	-	0	0	0	0	0	0	0	0	0	0	0	0	c(""ENSMUST00000198751.5"", ""ENSMUST00000196841.5"")	Gm6639	predicted gene 6639 [Source:MGI Symbol;Acc:MGI:3779620]	3	lncRNA
ENSMUSG00000105662.5	E024	0	NA	NA	NA	NA	NA	NA	NA	NA	NA	NA	NA	chr3	35703006	35703097	92	-	0	0	0	0	0	0	0	0	0	0	0	0	ENSMUST00000198751.5	Gm6639	predicted gene 6639 [Source:MGI Symbol;Acc:MGI:3779620]	3	lncRNA
ENSMUSG00000105662.5	E025	0	NA	NA	NA	NA	NA	NA	NA	NA	NA	NA	NA	chr3	35704857	35704934	78	-	0	0	0	0	0	0	0	0	0	0	0	0	c(""ENSMUST00000198751.5"", ""ENSMUST00000196841.5"")	Gm6639	predicted gene 6639 [Source:MGI Symbol;Acc:MGI:3779620]	3	lncRNA
ENSMUSG00000105662.5	E026	0	NA	NA	NA	NA	NA	NA	NA	NA	NA	NA	NA	chr3	35711161	35711241	81	-	0	0	0	0	0	0	0	0	0	0	0	0	c(""ENSMUST00000198751.5"", ""ENSMUST00000196841.5"")	Gm6639	predicted gene 6639 [Source:MGI Symbol;Acc:MGI:3779620]	3	lncRNA
ENSMUSG00000105662.5	E027	0	NA	NA	NA	NA	NA	NA	NA	NA	NA	NA	NA	chr3	35712369	35712410	42	-	0	0	0	0	0	0	0	0	0	0	0	0	c(""ENSMUST00000198751.5"", ""ENSMUST00000196841.5"")	Gm6639	predicted gene 6639 [Source:MGI Symbol;Acc:MGI:3779620]	3	lncRNA
ENSMUSG00000105662.5	E028	0	NA	NA	NA	NA	NA	NA	NA	NA	NA	NA	NA	chr3	35714612	35714761	150	-	0	0	0	0	0	0	0	0	0	0	0	0	c(""ENSMUST00000198751.5"", ""ENSMUST00000196841.5"")	Gm6639	predicted gene 6639 [Source:MGI Symbol;Acc:MGI:3779620]	3	lncRNA
ENSMUSG00000105662.5	E029	0	NA	NA	NA	NA	NA	NA	NA	NA	NA	NA	NA	chr3	35717831	35718011	181	-	0	0	0	0	0	0	0	0	0	0	0	0	c(""ENSMUST00000198751.5"", ""ENSMUST00000196841.5"")	Gm6639	predicted gene 6639 [Source:MGI Symbol;Acc:MGI:3779620]	3	lncRNA
ENSMUSG00000105662.5	E030	0	NA	NA	NA	NA	NA	NA	NA	NA	NA	NA	NA	chr3	35720061	35720160	100	-	0	0	0	0	0	0	0	0	0	0	0	0	ENSMUST00000196841.5	Gm6639	predicted gene 6639 [Source:MGI Symbol;Acc:MGI:3779620]	3	lncRNA
ENSMUSG00000105662.5	E031	0	NA	NA	NA	NA	NA	NA	NA	NA	NA	NA	NA	chr3	35720232	35720312	81	-	0	0	0	0	0	0	0	0	0	0	0	0	ENSMUST00000198751.5	Gm6639	predicted gene 6639 [Source:MGI Symbol;Acc:MGI:3779620]	3	lncRNA
ENSMUSG00000105663.2	E001	0.08831344920393959	NA	NA	NA	NA	NA	NA	NA	NA	NA	NA	NA	chr5	52012562	52016117	3556	-	0	0	1	0	0	0	0	0	0	0	0	0	ENSMUST00000195938.2	Gm43606	predicted gene 43606 [Source:MGI Symbol;Acc:MGI:5663743]	5	TEC
ENSMUSG00000105664.2	E001	0.25068799702806205	2.8187580037250535	0.39187528444864483	0.5313153161986744	NA	0.030992475730556635	1.2453998562413915	1.1342238486910645	0.022275577392193213	10.65742332676585	10.387559946581009	-0.9529104523806033	chr5	114066616	114066651	36	-	0	0	0	1	0	0	0	2	0	0	0	0	ENSMUST00000197573.2	Gm42797	predicted gene 42797 [Source:MGI Symbol;Acc:MGI:5662934]	5	lncRNA
ENSMUSG00000105664.2	E002	0.49331083810417986	1.713812954999593	0.021942635262810484	0.8822398054637997	NA	1.1377404547024526	1.2370942508677274	1.081033828388371	1.1004966662349034	0.24161794096045597	-0.14754632445908822	-0.0960511041946337	chr5	114067637	114067771	135	-	0	1	0	0	0	1	0	2	0	0	2	0	ENSMUST00000197573.2	Gm42797	predicted gene 42797 [Source:MGI Symbol;Acc:MGI:5662934]	5	lncRNA
ENSMUSG00000105664.2	E003	1.423048900984318	1.0726904374000237	0.25971284026601893	0.61031750600943	NA	1.9858613606008078	1.7735459497232995	1.8939011054720112	2.030669212967638	-0.3264257558455388	-0.13688351863980042	0.06441887205727259	chr5	114067873	114068195	323	-	1	0	2	1	1	1	0	1	3	0	2	5	ENSMUST00000197573.2	Gm42797	predicted gene 42797 [Source:MGI Symbol;Acc:MGI:5662934]	5	lncRNA
ENSMUSG00000105665.2	E001	0	NA	NA	NA	NA	NA	NA	NA	NA	NA	NA	NA	chr3	112963112	112963941	830	-	0	0	0	0	0	0	0	0	0	0	0	0	ENSMUST00000199904.2	Gm38395	predicted gene, 38395 [Source:MGI Symbol;Acc:MGI:5618687]	3	processed_pseudogene
ENSMUSG00000105666.2	E001	0.643590357472585	NA	NA	NA	NA	NA	NA	NA	NA	NA	NA	NA	chr14	53703536	53704285	750	+	5	0	1	0	0	0	0	0	0	0	0	0	ENSMUST00000199341.2	Gm18711	predicted gene, 18711 [Source:MGI Symbol;Acc:MGI:5010896]	14	processed_pseudogene
ENSMUSG00000105667.2	E001	0	NA	NA	NA	NA	NA	NA	NA	NA	NA	NA	NA	chr14	54571674	54572356	683	+	0	0	0	0	0	0	0	0	0	0	0	0	ENSMUST00000196637.2	Gm3945	predicted gene 3945 [Source:MGI Symbol;Acc:MGI:3782119]	14	processed_pseudogene
ENSMUSG00000105668.2	E001	0	NA	NA	NA	NA	NA	NA	NA	NA	NA	NA	NA	chr6	70274538	70274855	318	-	0	0	0	0	0	0	0	0	0	0	0	0	ENSMUST00000199501.2	Igkv8-22	immunoglobulin kappa chain variable 8-22 [Source:MGI Symbol;Acc:MGI:5009833]	6	IG_V_pseudogene
ENSMUSG00000105668.2	E002	0	NA	NA	NA	NA	NA	NA	NA	NA	NA	NA	NA	chr6	70275055	70275103	49	-	0	0	0	0	0	0	0	0	0	0	0	0	ENSMUST00000199501.2	Igkv8-22	immunoglobulin kappa chain variable 8-22 [Source:MGI Symbol;Acc:MGI:5009833]	6	IG_V_pseudogene
ENSMUSG00000105669.2	E001	0	NA	NA	NA	NA	NA	NA	NA	NA	NA	NA	NA	chr12	115778574	115779195	622	+	0	0	0	0	0	0	0	0	0	0	0	0	ENSMUST00000197538.2	Gm18341	predicted gene, 18341 [Source:MGI Symbol;Acc:MGI:5010526]	12	processed_pseudogene
ENSMUSG00000105672.2	E001	0	NA	NA	NA	NA	NA	NA	NA	NA	NA	NA	NA	chr3	102737810	102738134	325	+	0	0	0	0	0	0	0	0	0	0	0	0	ENSMUST00000198433.2	Gm42816	predicted gene 42816 [Source:MGI Symbol;Acc:MGI:5662953]	3	unprocessed_pseudogene
ENSMUSG00000105673.2	E001	0	NA	NA	NA	NA	NA	NA	NA	NA	NA	NA	NA	chr5	126783978	126783999	22	+	0	0	0	0	0	0	0	0	0	0	0	0	ENSMUST00000197543.2	1700081B01Rik	RIKEN cDNA 1700081B01 gene [Source:MGI Symbol;Acc:MGI:1920750]	5	lncRNA
ENSMUSG00000105673.2	E002	0	NA	NA	NA	NA	NA	NA	NA	NA	NA	NA	NA	chr5	126784000	126784188	189	+	0	0	0	0	0	0	0	0	0	0	0	0	c(""ENSMUST00000197543.2"", ""ENSMUST00000197352.2"")	1700081B01Rik	RIKEN cDNA 1700081B01 gene [Source:MGI Symbol;Acc:MGI:1920750]	5	lncRNA
ENSMUSG00000105673.2	E003	0	NA	NA	NA	NA	NA	NA	NA	NA	NA	NA	NA	chr5	126788765	126788885	121	+	0	0	0	0	0	0	0	0	0	0	0	0	ENSMUST00000197352.2	1700081B01Rik	RIKEN cDNA 1700081B01 gene [Source:MGI Symbol;Acc:MGI:1920750]	5	lncRNA
ENSMUSG00000105673.2	E004	0	NA	NA	NA	NA	NA	NA	NA	NA	NA	NA	NA	chr5	126800347	126800478	132	+	0	0	0	0	0	0	0	0	0	0	0	0	ENSMUST00000197543.2	1700081B01Rik	RIKEN cDNA 1700081B01 gene [Source:MGI Symbol;Acc:MGI:1920750]	5	lncRNA
ENSMUSG00000105673.2	E005	0	NA	NA	NA	NA	NA	NA	NA	NA	NA	NA	NA	chr5	126812670	126812939	270	+	0	0	0	0	0	0	0	0	0	0	0	0	ENSMUST00000197543.2	1700081B01Rik	RIKEN cDNA 1700081B01 gene [Source:MGI Symbol;Acc:MGI:1920750]	5	lncRNA
ENSMUSG00000105673.2	E006	0	NA	NA	NA	NA	NA	NA	NA	NA	NA	NA	NA	chr5	126813282	126813316	35	+	0	0	0	0	0	0	0	0	0	0	0	0	ENSMUST00000197543.2	1700081B01Rik	RIKEN cDNA 1700081B01 gene [Source:MGI Symbol;Acc:MGI:1920750]	5	lncRNA
ENSMUSG00000105674.2	E001	1.567912401046101	NA	NA	NA	NA	NA	NA	NA	NA	NA	NA	NA	chr3	40959950	40960872	923	-	0	3	0	3	1	7	1	0	2	0	2	1	ENSMUST00000197263.2	Gm42437	predicted gene 42437 [Source:MGI Symbol;Acc:MGI:5662574]	3	TEC
ENSMUSG00000105675.2	E001	0	NA	NA	NA	NA	NA	NA	NA	NA	NA	NA	NA	chr5	61759913	61760381	469	-	0	0	0	0	0	0	0	0	0	0	0	0	ENSMUST00000195981.2	Gm43383	predicted gene 43383 [Source:MGI Symbol;Acc:MGI:5663520]	5	processed_pseudogene
ENSMUSG00000105676.2	E001	0.6588795983683371	0.7422609437772676	0.17167354572759308	0.67862873751069	NA	0.01236062249276415	0.0169601712984786	2.473301792740074	1.6908654355856498	0.9127987099848927	15.290384100801552	14.192339915463942	chr3	137568350	137569447	1098	-	0	0	0	0	4	3	0	0	0	1	0	1	ENSMUST00000198011.2	Gm43403	predicted gene 43403 [Source:MGI Symbol;Acc:MGI:5663540]	3	lncRNA
ENSMUSG00000105676.2	E002	0.2754474352788538	1.4035074509966468	0.0046591535533409	0.9455802631514875	NA	0.7983922076110872	1.3647556323494712	0.01726625548322147	0.01984331795232208	1.5472061788363893	-11.062276188114511	-10.660880098773854	chr3	137569448	137569598	151	-	1	0	0	0	0	0	0	2	0	0	0	0	c(""ENSMUST00000198011.2"", ""ENSMUST00000198830.2"")	Gm43403	predicted gene 43403 [Source:MGI Symbol;Acc:MGI:5663540]	3	lncRNA
ENSMUSG00000105676.2	E003	0.11105538165372908	3.7507382125006754	0.057244717721317784	0.810905000715554	NA	0.8130288573177893	0.01696068826780106	0.017266884802609184	0.01984368426144556	-11.166220084603877	-11.114593867901753	-10.713249679138164	chr3	137569599	137569725	127	-	1	0	0	0	0	0	0	0	0	0	0	0	ENSMUST00000198011.2	Gm43403	predicted gene 43403 [Source:MGI Symbol;Acc:MGI:5663540]	3	lncRNA
ENSMUSG00000105676.2	E004	0.5198193670632907	0.47075731015163247	0.23993252070564353	0.6242548561099707	NA	1.10692691771132	1.6583300063780513	0.9524656339069537	0.019843260658376494	1.1666658544720048	-0.43370955931643396	-11.603794030945476	chr3	137569726	137569944	219	-	1	0	1	0	0	1	0	2	1	0	0	0	c(""ENSMUST00000198011.2"", ""ENSMUST00000198830.2"")	Gm43403	predicted gene 43403 [Source:MGI Symbol;Acc:MGI:5663540]	3	lncRNA
ENSMUSG00000105676.2	E005	1.5351381557828236	0.1757128351344093	1.3848458682676466	0.23927744118973862	NA	1.9285258206677867	1.8787576162158217	1.9006631835925987	2.367506389374796	-0.07547922322010786	-0.04201377247157828	0.5921398483026177	chr3	137569945	137570135	191	-	4	1	1	0	1	3	1	2	1	0	1	3	ENSMUST00000198011.2	Gm43403	predicted gene 43403 [Source:MGI Symbol;Acc:MGI:5663540]	3	lncRNA
ENSMUSG00000105677.2	E001	66.1019324310348	NA	NA	NA	NA	NA	NA	NA	NA	NA	NA	NA	chr3	105639760	105641193	1434	-	72	67	89	62	75	69	64	52	67	59	55	59	ENSMUST00000198544.2	Gm43328	predicted gene 43328 [Source:MGI Symbol;Acc:MGI:5663465]	3	lncRNA
ENSMUSG00000105678.2	E001	0	NA	NA	NA	NA	NA	NA	NA	NA	NA	NA	NA	chr5	55946513	55950229	3717	-	0	0	0	0	0	0	0	0	0	0	0	0	ENSMUST00000195958.2	Gm43705	predicted gene 43705 [Source:MGI Symbol;Acc:MGI:5663842]	5	TEC
ENSMUSG00000105679.2	E001	23.98306879328178	NA	NA	NA	NA	NA	NA	NA	NA	NA	NA	NA	chr5	140307377	140309599	2223	-	21	41	19	20	21	29	24	26	20	19	26	22	ENSMUST00000198617.2	Gm43338	predicted gene 43338 [Source:MGI Symbol;Acc:MGI:5663475]	5	TEC
ENSMUSG00000105680.2	E001	0	NA	NA	NA	NA	NA	NA	NA	NA	NA	NA	NA	chr12	115489971	115490579	609	+	0	0	0	0	0	0	0	0	0	0	0	0	ENSMUST00000196342.2	Gm18340	predicted gene, 18340 [Source:MGI Symbol;Acc:MGI:5010525]	12	processed_pseudogene
ENSMUSG00000105681.2	E001	0.9870021644002632	NA	NA	NA	NA	NA	NA	NA	NA	NA	NA	NA	chr3	135577874	135581718	3845	+	2	2	0	1	3	0	0	0	0	3	0	0	ENSMUST00000200108.2	Gm43428	predicted gene 43428 [Source:MGI Symbol;Acc:MGI:5663565]	3	TEC
ENSMUSG00000105683.2	E001	0.3860107431199626	NA	NA	NA	NA	NA	NA	NA	NA	NA	NA	NA	chr3	158194628	158195658	1031	+	0	0	0	2	0	0	2	0	0	1	0	0	ENSMUST00000200331.2	Gm43487	predicted gene 43487 [Source:MGI Symbol;Acc:MGI:5663624]	3	TEC
ENSMUSG00000105684.2	E001	0	NA	NA	NA	NA	NA	NA	NA	NA	NA	NA	NA	chr6	68274746	68275015	270	+	0	0	0	0	0	0	0	0	0	0	0	0	ENSMUST00000197986.2	Gm42612	predicted gene 42612 [Source:MGI Symbol;Acc:MGI:5662749]	6	processed_pseudogene
ENSMUSG00000105684.2	E002	0	NA	NA	NA	NA	NA	NA	NA	NA	NA	NA	NA	chr6	68275121	68275473	353	+	0	0	0	0	0	0	0	0	0	0	0	0	ENSMUST00000197986.2	Gm42612	predicted gene 42612 [Source:MGI Symbol;Acc:MGI:5662749]	6	processed_pseudogene
ENSMUSG00000105685.2	E001	0	NA	NA	NA	NA	NA	NA	NA	NA	NA	NA	NA	chr5	56314680	56314992	313	+	0	0	0	0	0	0	0	0	0	0	0	0	ENSMUST00000198120.2	Gm43315	predicted gene 43315 [Source:MGI Symbol;Acc:MGI:5663452]	5	processed_pseudogene
ENSMUSG00000105686.2	E001	0.06776068238724665	24	0.07465332815747416	0.7846782556242646	NA	0.05004613402660141	0.05004650793674159	0.44143344550457186	0.004347089568483398	2.1557568329555465e-5	6.281771634341515	-7.050274329694394	chr5	99421954	99422026	73	+	0	0	0	0	1	0	0	0	0	0	0	0	ENSMUST00000196434.2	Gm35394	predicted gene, 35394 [Source:MGI Symbol;Acc:MGI:5594553]	5	lncRNA
ENSMUSG00000105686.2	E002	0	NA	NA	NA	NA	NA	NA	NA	NA	NA	NA	NA	chr5	99422536	99422748	213	+	0	0	0	0	0	0	0	0	0	0	0	0	ENSMUST00000196434.2	Gm35394	predicted gene, 35394 [Source:MGI Symbol;Acc:MGI:5594553]	5	lncRNA
ENSMUSG00000105686.2	E003	0	NA	NA	NA	NA	NA	NA	NA	NA	NA	NA	NA	chr5	99423152	99423262	111	+	0	0	0	0	0	0	0	0	0	0	0	0	ENSMUST00000196434.2	Gm35394	predicted gene, 35394 [Source:MGI Symbol;Acc:MGI:5594553]	5	lncRNA
ENSMUSG00000105686.2	E004	0.17822473609027809	24	0.07465008541429441	0.7846828169631297	NA	0.05004680396017136	0.05004650794907661	0.008930232162029483	0.3463046597448738	-1.7066229842654934e-5	-4.9730172203582725	5.581408827112732	chr5	99424289	99427143	2855	+	0	0	0	0	0	0	0	0	0	1	0	1	ENSMUST00000196434.2	Gm35394	predicted gene, 35394 [Source:MGI Symbol;Acc:MGI:5594553]	5	lncRNA
ENSMUSG00000105687.2	E001	0.9122819407224255	NA	NA	NA	NA	NA	NA	NA	NA	NA	NA	NA	chr6	70405913	70407809	1897	-	1	0	3	0	1	2	0	4	0	0	0	0	ENSMUST00000199935.2	Gm6157	predicted gene 6157 [Source:MGI Symbol;Acc:MGI:3779561]	6	processed_pseudogene
ENSMUSG00000105688.2	E001	0	NA	NA	NA	NA	NA	NA	NA	NA	NA	NA	NA	chr5	11535302	11535587	286	-	0	0	0	0	0	0	0	0	0	0	0	0	ENSMUST00000197456.2	4930437M23Rik	RIKEN cDNA 4930437M23 gene [Source:MGI Symbol;Acc:MGI:1921226]	5	lncRNA
ENSMUSG00000105688.2	E002	0	NA	NA	NA	NA	NA	NA	NA	NA	NA	NA	NA	chr5	11536518	11536660	143	-	0	0	0	0	0	0	0	0	0	0	0	0	ENSMUST00000197456.2	4930437M23Rik	RIKEN cDNA 4930437M23 gene [Source:MGI Symbol;Acc:MGI:1921226]	5	lncRNA
ENSMUSG00000105688.2	E003	0	NA	NA	NA	NA	NA	NA	NA	NA	NA	NA	NA	chr5	11537462	11537508	47	-	0	0	0	0	0	0	0	0	0	0	0	0	ENSMUST00000197456.2	4930437M23Rik	RIKEN cDNA 4930437M23 gene [Source:MGI Symbol;Acc:MGI:1921226]	5	lncRNA
ENSMUSG00000105688.2	E004	0	NA	NA	NA	NA	NA	NA	NA	NA	NA	NA	NA	chr5	11539033	11539176	144	-	0	0	0	0	0	0	0	0	0	0	0	0	ENSMUST00000197456.2	4930437M23Rik	RIKEN cDNA 4930437M23 gene [Source:MGI Symbol;Acc:MGI:1921226]	5	lncRNA
ENSMUSG00000105688.2	E005	0	NA	NA	NA	NA	NA	NA	NA	NA	NA	NA	NA	chr5	11542299	11542518	220	-	0	0	0	0	0	0	0	0	0	0	0	0	ENSMUST00000197456.2	4930437M23Rik	RIKEN cDNA 4930437M23 gene [Source:MGI Symbol;Acc:MGI:1921226]	5	lncRNA
ENSMUSG00000105688.2	E006	0	NA	NA	NA	NA	NA	NA	NA	NA	NA	NA	NA	chr5	11547047	11547092	46	-	0	0	0	0	0	0	0	0	0	0	0	0	ENSMUST00000197456.2	4930437M23Rik	RIKEN cDNA 4930437M23 gene [Source:MGI Symbol;Acc:MGI:1921226]	5	lncRNA
ENSMUSG00000105688.2	E007	0	NA	NA	NA	NA	NA	NA	NA	NA	NA	NA	NA	chr5	11551338	11551419	82	-	0	0	0	0	0	0	0	0	0	0	0	0	ENSMUST00000197456.2	4930437M23Rik	RIKEN cDNA 4930437M23 gene [Source:MGI Symbol;Acc:MGI:1921226]	5	lncRNA
ENSMUSG00000105689.2	E001	0.08394606408668698	NA	NA	NA	NA	NA	NA	NA	NA	NA	NA	NA	chr3	99162014	99162496	483	-	0	0	0	0	0	0	0	0	0	0	1	0	ENSMUST00000196228.2	Gm43120	predicted gene 43120 [Source:MGI Symbol;Acc:MGI:5663257]	3	lncRNA
ENSMUSG00000105689.2	E002	0	NA	NA	NA	NA	NA	NA	NA	NA	NA	NA	NA	chr3	99165841	99165939	99	-	0	0	0	0	0	0	0	0	0	0	0	0	ENSMUST00000196228.2	Gm43120	predicted gene 43120 [Source:MGI Symbol;Acc:MGI:5663257]	3	lncRNA
ENSMUSG00000105689.2	E003	0	NA	NA	NA	NA	NA	NA	NA	NA	NA	NA	NA	chr3	99168517	99168601	85	-	0	0	0	0	0	0	0	0	0	0	0	0	ENSMUST00000196228.2	Gm43120	predicted gene 43120 [Source:MGI Symbol;Acc:MGI:5663257]	3	lncRNA
ENSMUSG00000105691.2	E001	4.2523295988049465	NA	NA	NA	NA	NA	NA	NA	NA	NA	NA	NA	chr3	132512014	132515228	3215	+	1	2	3	2	4	4	10	8	11	3	3	3	ENSMUST00000196989.2	Gm42876	predicted gene 42876 [Source:MGI Symbol;Acc:MGI:5663013]	3	TEC
ENSMUSG00000105692.2	E001	555.6209272834922	NA	NA	NA	NA	NA	NA	NA	NA	NA	NA	NA	chr3	89117732	89120471	2740	+	437	519	526	436	713	645	775	487	586	504	592	596	ENSMUST00000199915.2	Gm43737	predicted gene 43737 [Source:MGI Symbol;Acc:MGI:5663874]	3	TEC
ENSMUSG00000105693.2	E001	0	NA	NA	NA	NA	NA	NA	NA	NA	NA	NA	NA	chr5	57608968	57611619	2652	+	0	0	0	0	0	0	0	0	0	0	0	0	ENSMUST00000198767.2	Gm43706	predicted gene 43706 [Source:MGI Symbol;Acc:MGI:5663843]	5	TEC
ENSMUSG00000105694.2	E001	3.9236651293558253	NA	NA	NA	NA	NA	NA	NA	NA	NA	NA	NA	chr5	62769758	62770801	1044	-	6	3	7	6	4	7	2	1	1	4	3	2	ENSMUST00000196835.2	Gm43237	predicted gene 43237 [Source:MGI Symbol;Acc:MGI:5663374]	5	TEC
ENSMUSG00000105695.2	E001	5.9793406135685805	NA	NA	NA	NA	NA	NA	NA	NA	NA	NA	NA	chr3	126234661	126238715	4055	+	6	12	3	2	7	8	6	7	8	5	1	7	ENSMUST00000199285.2	Gm43327	predicted gene 43327 [Source:MGI Symbol;Acc:MGI:5663464]	3	TEC
ENSMUSG00000105696.2	E001	0	NA	NA	NA	NA	NA	NA	NA	NA	NA	NA	NA	chr3	98430057	98430359	303	-	0	0	0	0	0	0	0	0	0	0	0	0	ENSMUST00000200251.2	Gm19211	predicted gene, 19211 [Source:MGI Symbol;Acc:MGI:5011396]	3	unprocessed_pseudogene
ENSMUSG00000105696.2	E002	0	NA	NA	NA	NA	NA	NA	NA	NA	NA	NA	NA	chr3	98430920	98431635	716	-	0	0	0	0	0	0	0	0	0	0	0	0	ENSMUST00000200251.2	Gm19211	predicted gene, 19211 [Source:MGI Symbol;Acc:MGI:5011396]	3	unprocessed_pseudogene
ENSMUSG00000105696.2	E003	0	NA	NA	NA	NA	NA	NA	NA	NA	NA	NA	NA	chr3	98433820	98434006	187	-	0	0	0	0	0	0	0	0	0	0	0	0	ENSMUST00000200251.2	Gm19211	predicted gene, 19211 [Source:MGI Symbol;Acc:MGI:5011396]	3	unprocessed_pseudogene
ENSMUSG00000105697.3	E001	0	NA	NA	NA	NA	NA	NA	NA	NA	NA	NA	NA	chr6	108466704	108466764	61	+	0	0	0	0	0	0	0	0	0	0	0	0	ENSMUST00000197023.3	Mir7661	microRNA 7661 [Source:MGI Symbol;Acc:MGI:5562770]	6	miRNA
ENSMUSG00000105698.2	E001	1.7279920908921411	0.20751442678909746	0.21285747685699619	0.6445369027271969	NA	2.2865838291568252	1.984097142800394	2.630006779525388	1.7467577203031652	-0.40969638919576135	0.40410364945846	-0.7774905637272342	chr3	151812076	151812094	19	+	0	5	2	3	3	2	4	0	0	1	1	1	ENSMUST00000199455.2	Gm31881	predicted gene, 31881 [Source:MGI Symbol;Acc:MGI:5591040]	3	lncRNA
ENSMUSG00000105698.2	E002	7.564702576257055	0.033196115496729475	0.23114572389849286	0.6306755898067852	NA	4.505906920850762	4.693594693099058	4.051159270124629	4.6383724690641515	0.11811767750708846	-0.3077907157773301	0.08385921141401553	chr3	151812295	151812480	186	+	3	12	12	9	6	4	4	4	13	13	6	2	ENSMUST00000198961.2	Gm31881	predicted gene, 31881 [Source:MGI Symbol;Acc:MGI:5591040]	3	lncRNA
ENSMUSG00000105698.2	E003	11.410490451013258	0.0254232105757778	0.013576199420114676	0.9072428541727846	NA	5.428359378409624	5.388441459340086	5.717444938681425	5.530914249632133	-0.021387916223299275	0.15039177626970002	0.05424176862644181	chr3	151812481	151813020	540	+	10	11	18	15	15	8	9	7	12	15	10	5	c(""ENSMUST00000199455.2"", ""ENSMUST00000198961.2"")	Gm31881	predicted gene, 31881 [Source:MGI Symbol;Acc:MGI:5591040]	3	lncRNA
ENSMUSG00000105699.2	E001	3.6656543999300344	NA	NA	NA	NA	NA	NA	NA	NA	NA	NA	NA	chr5	140591544	140592306	763	-	2	9	0	7	7	6	3	0	5	2	1	3	ENSMUST00000200523.2	Gm43703	predicted gene 43703 [Source:MGI Symbol;Acc:MGI:5663840]	5	lncRNA
ENSMUSG00000105700.2	E001	0.42983708643299656	NA	NA	NA	NA	NA	NA	NA	NA	NA	NA	NA	chr5	49566134	49569174	3041	-	0	0	2	0	0	0	1	0	0	2	0	0	ENSMUST00000199945.2	Gm42772	predicted gene 42772 [Source:MGI Symbol;Acc:MGI:5662909]	5	TEC
ENSMUSG00000105701.2	E001	1.1947335846735427	NA	NA	NA	NA	NA	NA	NA	NA	NA	NA	NA	chr3	127510855	127512835	1981	-	0	0	0	0	0	3	3	0	2	4	2	1	ENSMUST00000198462.2	Gm42587	predicted gene 42587 [Source:MGI Symbol;Acc:MGI:5662724]	3	TEC
ENSMUSG00000105702.2	E001	0	NA	NA	NA	NA	NA	NA	NA	NA	NA	NA	NA	chr5	55660871	55664470	3600	+	0	0	0	0	0	0	0	0	0	0	0	0	ENSMUST00000196510.2	Gm43780	predicted gene 43780 [Source:MGI Symbol;Acc:MGI:5663917]	5	TEC
ENSMUSG00000105703.3	E001	37.05396423094139	0.007306164957163595	0.4709609342798444	0.49254542572803667	NA	8.796306999716705	9.836915279047943	9.988157118140776	10.34358539796672	0.3267201391057748	0.37137965064561307	0.4738003558400994	chr14	54529900	54530461	562	-	23	18	9	58	29	58	49	28	71	39	28	45	ENSMUST00000199958.2	Gm43305	predicted gene 43305 [Source:MGI Symbol;Acc:MGI:5663442]	14	lncRNA
ENSMUSG00000105703.3	E002	143.4044374967636	0.0020819465964773995	4.6343331882727625	0.031338320191068456	0.2648428367035277	19.756934869350886	18.629111726949972	18.77137279421487	19.451971354489842	-0.17868924215654847	-0.1556210805146847	-0.04739468083840581	chr14	54530462	54530990	529	-	109	93	62	219	118	194	237	86	233	145	106	161	c(""ENSMUST00000225083.2"", ""ENSMUST00000199958.2"")	Gm43305	predicted gene 43305 [Source:MGI Symbol;Acc:MGI:5663442]	14	lncRNA
ENSMUSG00000105703.3	E003	171.28084256833432	0.00195481781153858	2.0596389314001726	0.15124600489124157	0.508269253236944	20.520378635582702	21.02972461170262	20.92894736489673	20.290017280960214	0.07518013885256725	0.0604338371971167	-0.0345454514334369	chr14	54530991	54534737	3747	-	119	105	62	285	146	236	305	102	311	139	145	167	ENSMUST00000199958.2	Gm43305	predicted gene 43305 [Source:MGI Symbol;Acc:MGI:5663442]	14	lncRNA
ENSMUSG00000105703.3	E004	7.400955656367695	0.13568246093641959	0.3284902831962597	0.5665494191893943	NA	4.453967232182691	4.840449170680401	4.456386744184556	4.032947863353527	0.24086174540346716	0.0015715662718602808	-0.28727021138305053	chr14	54534738	54534800	63	-	1	4	8	14	9	5	16	9	11	2	10	5	c(""ENSMUST00000225083.2"", ""ENSMUST00000199958.2"")	Gm43305	predicted gene 43305 [Source:MGI Symbol;Acc:MGI:5663442]	14	lncRNA
ENSMUSG00000105703.3	E005	5.869396629489653	0.21579483143884384	0.3757273895033393	0.5398987822524293	NA	4.422416533420474	4.467091029312556	3.8836978002009914	3.093384978216122	0.02908570307792857	-0.3757569918818304	-1.0334157826761625	chr14	54534801	54534913	113	-	0	4	9	12	6	3	15	8	8	1	6	3	ENSMUST00000225083.2	Gm43305	predicted gene 43305 [Source:MGI Symbol;Acc:MGI:5663442]	14	lncRNA
ENSMUSG00000105705.2	E001	0.23226430931882944	NA	NA	NA	NA	NA	NA	NA	NA	NA	NA	NA	chr5	11187246	11188070	825	+	0	0	0	0	1	0	0	0	0	0	1	1	ENSMUST00000199415.2	AC174780.1	anaphase-promoting complex subunit 5 pseudogene	5	processed_pseudogene
ENSMUSG00000105705.2	E002	0	NA	NA	NA	NA	NA	NA	NA	NA	NA	NA	NA	chr5	11243276	11243557	282	+	0	0	0	0	0	0	0	0	0	0	0	0	ENSMUST00000199415.2	AC174780.1	anaphase-promoting complex subunit 5 pseudogene	5	processed_pseudogene
ENSMUSG00000105706.2	E001	0.06776068238724665	NA	NA	NA	NA	NA	NA	NA	NA	NA	NA	NA	chr5	17186034	17186286	253	+	0	0	0	0	1	0	0	0	0	0	0	0	ENSMUST00000197388.2	Gm42855	predicted gene 42855 [Source:MGI Symbol;Acc:MGI:5662992]	5	processed_pseudogene
ENSMUSG00000105707.2	E001	0.7654758850711714	NA	NA	NA	NA	NA	NA	NA	NA	NA	NA	NA	chr5	62814142	62817450	3309	-	1	1	0	3	1	1	0	0	1	0	0	1	ENSMUST00000196539.2	Gm43753	predicted gene 43753 [Source:MGI Symbol;Acc:MGI:5663890]	5	TEC
ENSMUSG00000105708.2	E001	3.325069404429899	0.09807180498763918	0.737126217766999	0.3905830110174638	NA	2.962971524959599	2.7871119192083285	2.681028835395381	3.253653531478818	-0.17676217976987063	-0.2888536477158601	0.2704150966752634	chr3	94263814	94264504	691	-	0	8	6	1	4	0	3	4	3	3	3	5	ENSMUST00000200467.2	Gm36070	predicted gene, 36070 [Source:MGI Symbol;Acc:MGI:5595229]	3	lncRNA
ENSMUSG00000105708.2	E002	3.266117244995062	0.05715936723240453	0.39235023693925086	0.5310665974241148	NA	3.1701322214235574	2.765552845472783	2.684031895768584	2.9442779471557685	-0.3944596727908478	-0.48088611278099846	-0.21355124972016903	chr3	94264633	94264845	213	-	0	3	13	1	3	1	5	2	3	2	4	3	ENSMUST00000196531.2	Gm36070	predicted gene, 36070 [Source:MGI Symbol;Acc:MGI:5595229]	3	lncRNA
ENSMUSG00000105708.2	E003	3.301644459751153	0.05264662930767446	0.2977542291550037	0.5852937546768031	NA	3.173157969978334	3.046033366946702	2.3980086843424857	2.7777137215365	-0.11814292183508224	-0.809081107074652	-0.38454208632635556	chr3	94264846	94264925	80	-	0	5	11	0	3	1	4	3	5	2	4	2	c(""ENSMUST00000200467.2"", ""ENSMUST00000196531.2"")	Gm36070	predicted gene, 36070 [Source:MGI Symbol;Acc:MGI:5595229]	3	lncRNA
ENSMUSG00000105708.2	E004	8.727981956267785	0.08698877122697635	0.38823259599153914	0.5332298902796567	NA	4.7011678188934525	4.505194856172949	5.642448632782973	4.492067375890841	-0.12324196973251134	0.5286688226539757	-0.13168689714591464	chr3	94264926	94266519	1594	-	8	7	20	8	9	5	8	10	8	5	10	6	ENSMUST00000196531.2	Gm36070	predicted gene, 36070 [Source:MGI Symbol;Acc:MGI:5595229]	3	lncRNA
ENSMUSG00000105708.2	E005	1.6908755101427646	0.24517323157160906	0.7505426927748715	0.38630446541109364	NA	1.377437212974172	2.8302753467393273	2.114743620544232	2.203802163185401	2.079208747646112	1.2375387538519893	1.3566442531408218	chr3	94267960	94268149	190	-	0	2	1	3	0	0	8	1	2	2	2	1	ENSMUST00000200467.2	Gm36070	predicted gene, 36070 [Source:MGI Symbol;Acc:MGI:5595229]	3	lncRNA
ENSMUSG00000105709.2	E001	14.992387132126153	0.026490848333983654	0.23955283990096632	0.6245292640082362	NA	7.200872390907406	6.7031328114302795	5.809856506809766	5.948856207379379	-0.20813884633422752	-0.6231739938409175	-0.5546079595462126	chr19	38288531	38289159	629	-	19	13	3	19	11	17	27	18	8	17	15	15	ENSMUST00000200561.2	Gm42723	predicted gene 42723 [Source:MGI Symbol;Acc:MGI:5662860]	19	lncRNA
ENSMUSG00000105709.2	E002	19.636929992232872	0.023869554139203122	3.36792486365394	0.06647744031426758	NA	6.306697737124253	7.606494818382117	7.626993871913157	7.134839588586857	0.5445260587361558	0.5523577075847923	0.35835140425082734	chr19	38289633	38289721	89	-	12	10	5	23	29	30	24	22	21	19	28	21	ENSMUST00000200561.2	Gm42723	predicted gene 42723 [Source:MGI Symbol;Acc:MGI:5662860]	19	lncRNA
ENSMUSG00000105709.2	E003	25.293688574832174	0.033298212266528605	1.6473558735858944	0.19931919321805705	NA	8.377821627583614	7.398145058878413	8.277657363151079	8.645743268491401	-0.36209682483441874	-0.03505856662309803	0.09179545561517255	chr19	38296951	38297068	118	-	16	16	16	34	36	26	28	16	20	44	20	35	ENSMUST00000200561.2	Gm42723	predicted gene 42723 [Source:MGI Symbol;Acc:MGI:5662860]	19	lncRNA
ENSMUSG00000105709.2	E004	0.1555430147797351	0.8961173713944934	0.0501054473687077	0.8228798890127142	NA	0.0189612544453297	0.9060749431972255	0.015066419954322896	0.8805892173948138	11.157182263456153	-0.6634355595435846	11.074850192412573	chr19	38297596	38297773	178	-	0	0	0	0	0	0	1	0	0	1	0	0	ENSMUST00000200561.2	Gm42723	predicted gene 42723 [Source:MGI Symbol;Acc:MGI:5662860]	19	lncRNA
ENSMUSG00000105709.2	E005	0.11575168306870559	1.6053402966796282	0.042879804811065014	0.8359517590048899	NA	0.018961903696350646	1.2422436927291471	0.015066438308892316	0.014262262414234783	12.067728571072395	-0.6635308411970886	-0.8218019497355797	chr19	38300027	38300169	143	-	0	0	0	0	0	0	2	0	0	0	0	0	ENSMUST00000200561.2	Gm42723	predicted gene 42723 [Source:MGI Symbol;Acc:MGI:5662860]	19	lncRNA
ENSMUSG00000105709.2	E006	0	NA	NA	NA	NA	NA	NA	NA	NA	NA	NA	NA	chr19	38302660	38303621	962	-	0	0	0	0	0	0	0	0	0	0	0	0	ENSMUST00000199966.2	Gm42723	predicted gene 42723 [Source:MGI Symbol;Acc:MGI:5662860]	19	lncRNA
ENSMUSG00000105709.2	E007	0	NA	NA	NA	NA	NA	NA	NA	NA	NA	NA	NA	chr19	38303622	38303703	82	-	0	0	0	0	0	0	0	0	0	0	0	0	c(""ENSMUST00000199966.2"", ""ENSMUST00000200561.2"")	Gm42723	predicted gene 42723 [Source:MGI Symbol;Acc:MGI:5662860]	19	lncRNA
ENSMUSG00000105709.2	E008	0	NA	NA	NA	NA	NA	NA	NA	NA	NA	NA	NA	chr19	38303704	38303718	15	-	0	0	0	0	0	0	0	0	0	0	0	0	ENSMUST00000200561.2	Gm42723	predicted gene 42723 [Source:MGI Symbol;Acc:MGI:5662860]	19	lncRNA
ENSMUSG00000105710.2	E001	59.176337027627525	NA	NA	NA	NA	NA	NA	NA	NA	NA	NA	NA	chr3	152089443	152090854	1412	-	52	49	94	35	86	60	68	52	58	39	78	50	ENSMUST00000200075.2	Gm43859	predicted gene 43859 [Source:MGI Symbol;Acc:MGI:5663996]	3	TEC
ENSMUSG00000105711.2	E001	0.3007680781250628	NA	NA	NA	NA	NA	NA	NA	NA	NA	NA	NA	chr5	7283401	7285837	2437	-	0	1	0	0	0	3	0	0	0	0	0	0	ENSMUST00000200110.2	Gm42598	predicted gene 42598 [Source:MGI Symbol;Acc:MGI:5662735]	5	TEC
ENSMUSG00000105712.2	E001	0	NA	NA	NA	NA	NA	NA	NA	NA	NA	NA	NA	chr3	129227322	129228364	1043	+	0	0	0	0	0	0	0	0	0	0	0	0	ENSMUST00000199748.2	Gm5712	predicted gene 5712 [Source:MGI Symbol;Acc:MGI:3643598]	3	processed_pseudogene
ENSMUSG00000105713.2	E001	0	NA	NA	NA	NA	NA	NA	NA	NA	NA	NA	NA	chr5	24445510	24446899	1390	+	0	0	0	0	0	0	0	0	0	0	0	0	ENSMUST00000200623.2	Gm43827	predicted gene 43827 [Source:MGI Symbol;Acc:MGI:5663964]	5	processed_pseudogene
ENSMUSG00000105714.2	E001	2.4221914762606445	NA	NA	NA	NA	NA	NA	NA	NA	NA	NA	NA	chr5	143053408	143053627	220	+	1	4	0	2	11	2	2	5	1	2	0	1	ENSMUST00000200421.2	Gm43380	predicted gene 43380 [Source:MGI Symbol;Acc:MGI:5663517]	5	processed_pseudogene
ENSMUSG00000105715.2	E001	0.08219602681256236	24	0.0447000799403412	0.8325564820676721	NA	0.1087839089589977	0.08794388786382967	0.005172871614902874	0.10878640875073131	-0.6136207783227894	-8.788714458492755	6.630396054063681e-5	chr13	19346206	19346295	90	-	0	0	0	0	0	0	0	1	0	0	0	0	ENSMUST00000197661.2	Gm31887	predicted gene, 31887 [Source:MGI Symbol;Acc:MGI:5591046]	13	lncRNA
ENSMUSG00000105715.2	E002	0.20994257925660595	24	0.024141122787870728	0.8765263713647097	NA	0.10878707570552137	0.11551211660287208	0.2568533225316827	0.10878640884072865	0.17307436237305485	2.47888662124487	-1.768752658115602e-5	chr13	19369208	19369393	186	-	0	0	0	0	0	1	1	1	0	0	0	0	ENSMUST00000197661.2	Gm31887	predicted gene, 31887 [Source:MGI Symbol;Acc:MGI:5591046]	13	lncRNA
ENSMUSG00000105715.2	E003	0.08219602681256236	24	0.0447000799403412	0.8325564820676721	NA	0.108784180009323	0.08794388786432705	0.005172799613063717	0.10878640880591206	-0.613627967663648	-8.788761810239581	5.911606721120677e-5	chr13	19372255	19372348	94	-	0	0	0	0	0	0	0	1	0	0	0	0	ENSMUST00000197661.2	Gm31887	predicted gene, 31887 [Source:MGI Symbol;Acc:MGI:5591046]	13	lncRNA
ENSMUSG00000105715.2	E004	0	NA	NA	NA	NA	NA	NA	NA	NA	NA	NA	NA	chr13	19377598	19377728	131	-	0	0	0	0	0	0	0	0	0	0	0	0	ENSMUST00000197661.2	Gm31887	predicted gene, 31887 [Source:MGI Symbol;Acc:MGI:5591046]	13	lncRNA
ENSMUSG00000105716.2	E001	0	NA	NA	NA	NA	NA	NA	NA	NA	NA	NA	NA	chr3	130552914	130552961	48	+	0	0	0	0	0	0	0	0	0	0	0	0	ENSMUST00000200185.2	Gm43522	predicted gene 43522 [Source:MGI Symbol;Acc:MGI:5663659]	3	lncRNA
ENSMUSG00000105716.2	E002	0	NA	NA	NA	NA	NA	NA	NA	NA	NA	NA	NA	chr3	130553839	130553938	100	+	0	0	0	0	0	0	0	0	0	0	0	0	ENSMUST00000196697.2	Gm43522	predicted gene 43522 [Source:MGI Symbol;Acc:MGI:5663659]	3	lncRNA
ENSMUSG00000105716.2	E003	0	NA	NA	NA	NA	NA	NA	NA	NA	NA	NA	NA	chr3	130553939	130554077	139	+	0	0	0	0	0	0	0	0	0	0	0	0	c(""ENSMUST00000196697.2"", ""ENSMUST00000200185.2"")	Gm43522	predicted gene 43522 [Source:MGI Symbol;Acc:MGI:5663659]	3	lncRNA
ENSMUSG00000105716.2	E004	0	NA	NA	NA	NA	NA	NA	NA	NA	NA	NA	NA	chr3	130554078	130554446	369	+	0	0	0	0	0	0	0	0	0	0	0	0	ENSMUST00000196697.2	Gm43522	predicted gene 43522 [Source:MGI Symbol;Acc:MGI:5663659]	3	lncRNA
ENSMUSG00000105716.2	E005	0	NA	NA	NA	NA	NA	NA	NA	NA	NA	NA	NA	chr3	130554447	130554701	255	+	0	0	0	0	0	0	0	0	0	0	0	0	c(""ENSMUST00000196697.2"", ""ENSMUST00000200185.2"")	Gm43522	predicted gene 43522 [Source:MGI Symbol;Acc:MGI:5663659]	3	lncRNA
ENSMUSG00000105716.2	E006	0.9595307442920563	NA	NA	NA	NA	NA	NA	NA	NA	NA	NA	NA	chr3	130554702	130555760	1059	+	0	0	0	0	0	4	5	0	0	4	0	0	ENSMUST00000196697.2	Gm43522	predicted gene 43522 [Source:MGI Symbol;Acc:MGI:5663659]	3	lncRNA
ENSMUSG00000105717.2	E001	0.7274047921303878	NA	NA	NA	NA	NA	NA	NA	NA	NA	NA	NA	chr3	100991908	100994709	2802	-	0	0	0	4	2	0	0	1	0	0	1	1	ENSMUST00000200367.2	Gm43465	predicted gene 43465 [Source:MGI Symbol;Acc:MGI:5663602]	3	lncRNA
ENSMUSG00000105718.2	E001	0	NA	NA	NA	NA	NA	NA	NA	NA	NA	NA	NA	chr3	148160577	148161447	871	+	0	0	0	0	0	0	0	0	0	0	0	0	ENSMUST00000197937.2	Gm43576	predicted gene 43576 [Source:MGI Symbol;Acc:MGI:5663713]	3	TEC
ENSMUSG00000105719.2	E001	2.087544287601033	NA	NA	NA	NA	NA	NA	NA	NA	NA	NA	NA	chr3	132473168	132475134	1967	+	3	0	5	2	6	0	5	1	1	2	0	1	ENSMUST00000200026.2	Gm42872	predicted gene 42872 [Source:MGI Symbol;Acc:MGI:5663009]	3	TEC
ENSMUSG00000105720.2	E001	0.42791908561819975	NA	NA	NA	NA	NA	NA	NA	NA	NA	NA	NA	chr5	131961235	131963518	2284	-	0	1	1	0	0	0	0	0	0	0	2	1	ENSMUST00000197906.2	Gm42440	predicted gene 42440 [Source:MGI Symbol;Acc:MGI:5662577]	5	TEC
ENSMUSG00000105721.2	E001	0	NA	NA	NA	NA	NA	NA	NA	NA	NA	NA	NA	chr14	53257873	53257964	92	+	0	0	0	0	0	0	0	0	0	0	0	0	ENSMUST00000196756.2	Trav7d-6	T cell receptor alpha variable 7D-6 [Source:MGI Symbol;Acc:MGI:2444626]	14	TR_V_gene
ENSMUSG00000105721.2	E002	0	NA	NA	NA	NA	NA	NA	NA	NA	NA	NA	NA	chr14	53258161	53258448	288	+	0	0	0	0	0	0	0	0	0	0	0	0	ENSMUST00000196756.2	Trav7d-6	T cell receptor alpha variable 7D-6 [Source:MGI Symbol;Acc:MGI:2444626]	14	TR_V_gene
ENSMUSG00000105722.2	E001	0	NA	NA	NA	NA	NA	NA	NA	NA	NA	NA	NA	chr5	3091627	3092277	651	+	0	0	0	0	0	0	0	0	0	0	0	0	ENSMUST00000196476.2	Gm18187	predicted gene, 18187 [Source:MGI Symbol;Acc:MGI:5010372]	5	processed_pseudogene
ENSMUSG00000105722.2	E002	0	NA	NA	NA	NA	NA	NA	NA	NA	NA	NA	NA	chr5	3092379	3092711	333	+	0	0	0	0	0	0	0	0	0	0	0	0	ENSMUST00000196476.2	Gm18187	predicted gene, 18187 [Source:MGI Symbol;Acc:MGI:5010372]	5	processed_pseudogene
ENSMUSG00000105723.3	E001	0	NA	NA	NA	NA	NA	NA	NA	NA	NA	NA	NA	chr14	24138945	24138998	54	+	0	0	0	0	0	0	0	0	0	0	0	0	ENSMUST00000199094.3	Mir7210	microRNA 7210 [Source:MGI Symbol;Acc:MGI:5562740]	14	miRNA
ENSMUSG00000105725.2	E001	0	NA	NA	NA	NA	NA	NA	NA	NA	NA	NA	NA	chr6	69693546	69693775	230	-	0	0	0	0	0	0	0	0	0	0	0	0	ENSMUST00000197714.2	Igkv12-49	immunoglobulin kappa chain variable 12-49 [Source:MGI Symbol;Acc:MGI:5009830]	6	IG_V_pseudogene
ENSMUSG00000105725.2	E002	0	NA	NA	NA	NA	NA	NA	NA	NA	NA	NA	NA	chr6	69693893	69693940	48	-	0	0	0	0	0	0	0	0	0	0	0	0	ENSMUST00000197714.2	Igkv12-49	immunoglobulin kappa chain variable 12-49 [Source:MGI Symbol;Acc:MGI:5009830]	6	IG_V_pseudogene
ENSMUSG00000105726.2	E001	1.6992450464209523	NA	NA	NA	NA	NA	NA	NA	NA	NA	NA	NA	chr5	131723560	131724714	1155	-	0	7	3	0	1	2	3	2	1	0	1	1	ENSMUST00000198084.2	Gm42443	predicted gene 42443 [Source:MGI Symbol;Acc:MGI:5662580]	5	TEC
ENSMUSG00000105727.2	E001	0	NA	NA	NA	NA	NA	NA	NA	NA	NA	NA	NA	chr6	70186536	70187556	1021	-	0	0	0	0	0	0	0	0	0	0	0	0	ENSMUST00000196786.2	Gm8828	predicted gene 8828 [Source:MGI Symbol;Acc:MGI:3643936]	6	processed_pseudogene
ENSMUSG00000105727.2	E002	0	NA	NA	NA	NA	NA	NA	NA	NA	NA	NA	NA	chr6	70190483	70190751	269	-	0	0	0	0	0	0	0	0	0	0	0	0	ENSMUST00000196786.2	Gm8828	predicted gene 8828 [Source:MGI Symbol;Acc:MGI:3643936]	6	processed_pseudogene
ENSMUSG00000105728.2	E001	22.913892648895384	NA	NA	NA	NA	NA	NA	NA	NA	NA	NA	NA	chr3	97938003	97943123	5121	+	16	28	25	20	30	25	40	22	20	17	18	23	ENSMUST00000199630.2	Gm42819	predicted gene 42819 [Source:MGI Symbol;Acc:MGI:5662956]	3	TEC
ENSMUSG00000105729.2	E001	0.39464343850109057	NA	NA	NA	NA	NA	NA	NA	NA	NA	NA	NA	chr3	115941759	115942785	1027	+	0	0	0	0	0	0	1	2	2	0	0	0	ENSMUST00000196714.2	5330425B07Rik	RIKEN cDNA 5330425B07 gene [Source:MGI Symbol;Acc:MGI:1924313]	3	TEC
ENSMUSG00000105730.2	E001	0.1355213647744933	NA	NA	NA	NA	NA	NA	NA	NA	NA	NA	NA	chr5	64517857	64517891	35	+	0	0	0	0	2	0	0	0	0	0	0	0	ENSMUST00000196357.2	Gm43838	predicted gene 43838 [Source:MGI Symbol;Acc:MGI:5663975]	5	lncRNA
ENSMUSG00000105730.2	E002	0	NA	NA	NA	NA	NA	NA	NA	NA	NA	NA	NA	chr5	64520662	64520974	313	+	0	0	0	0	0	0	0	0	0	0	0	0	ENSMUST00000196357.2	Gm43838	predicted gene 43838 [Source:MGI Symbol;Acc:MGI:5663975]	5	lncRNA
ENSMUSG00000105731.2	E001	0.35387275062269585	NA	NA	NA	NA	NA	NA	NA	NA	NA	NA	NA	chr3	103004062	103005142	1081	+	0	0	1	0	0	0	0	0	0	1	2	0	ENSMUST00000198198.2	Gm43063	predicted gene 43063 [Source:MGI Symbol;Acc:MGI:5663200]	3	lncRNA
ENSMUSG00000105732.2	E001	0	NA	NA	NA	NA	NA	NA	NA	NA	NA	NA	NA	chr17	54182018	54182055	38	-	0	0	0	0	0	0	0	0	0	0	0	0	ENSMUST00000200231.2	Sult1c2-ps1	sulfotransferase family, cytosolic, 1C, member 2, pseudogene 1 [Source:MGI Symbol;Acc:MGI:5645886]	17	unprocessed_pseudogene
ENSMUSG00000105732.2	E002	0	NA	NA	NA	NA	NA	NA	NA	NA	NA	NA	NA	chr17	54182453	54182578	126	-	0	0	0	0	0	0	0	0	0	0	0	0	ENSMUST00000200231.2	Sult1c2-ps1	sulfotransferase family, cytosolic, 1C, member 2, pseudogene 1 [Source:MGI Symbol;Acc:MGI:5645886]	17	unprocessed_pseudogene
ENSMUSG00000105733.2	E001	3.8448383530533454	NA	NA	NA	NA	NA	NA	NA	NA	NA	NA	NA	chr3	127034225	127037424	3200	-	3	7	0	9	8	3	5	3	1	4	3	1	ENSMUST00000197913.2	Gm42973	predicted gene 42973 [Source:MGI Symbol;Acc:MGI:5663110]	3	TEC
ENSMUSG00000105734.2	E001	0	NA	NA	NA	NA	NA	NA	NA	NA	NA	NA	NA	chr3	95293772	95294366	595	-	0	0	0	0	0	0	0	0	0	0	0	0	ENSMUST00000196239.2	4930558C23Rik	RIKEN cDNA 4930558C23 gene [Source:MGI Symbol;Acc:MGI:1914904]	3	protein_coding
ENSMUSG00000105734.2	E002	0	NA	NA	NA	NA	NA	NA	NA	NA	NA	NA	NA	chr3	95310017	95310152	136	-	0	0	0	0	0	0	0	0	0	0	0	0	ENSMUST00000196239.2	4930558C23Rik	RIKEN cDNA 4930558C23 gene [Source:MGI Symbol;Acc:MGI:1914904]	3	protein_coding
ENSMUSG00000105735.2	E001	0	NA	NA	NA	NA	NA	NA	NA	NA	NA	NA	NA	chr5	112788201	112789501	1301	+	0	0	0	0	0	0	0	0	0	0	0	0	ENSMUST00000195895.2	4933415J04Rik	RIKEN cDNA 4933415J04 gene [Source:MGI Symbol;Acc:MGI:1918422]	5	TEC
ENSMUSG00000105736.2	E001	0	NA	NA	NA	NA	NA	NA	NA	NA	NA	NA	NA	chr5	137272355	137272415	61	-	0	0	0	0	0	0	0	0	0	0	0	0	ENSMUST00000196840.2	Gm42456	predicted gene 42456 [Source:MGI Symbol;Acc:MGI:5662593]	5	lncRNA
ENSMUSG00000105736.2	E002	0.2449727203923682	0.5947498335590123	0.7162551502578935	0.3973750418005655	NA	1.0284109781221389	0.04316625362250193	0.9042137183789265	1.1320605650598594	-9.14896246998336	-0.37141334298007056	0.27711597404780486	chr5	137280704	137280750	47	-	0	1	0	0	0	1	0	0	0	0	1	0	ENSMUST00000196840.2	Gm42456	predicted gene 42456 [Source:MGI Symbol;Acc:MGI:5662593]	5	lncRNA
ENSMUSG00000105736.2	E003	0	NA	NA	NA	NA	NA	NA	NA	NA	NA	NA	NA	chr5	137281546	137281726	181	-	0	0	0	0	0	0	0	0	0	0	0	0	ENSMUST00000196840.2	Gm42456	predicted gene 42456 [Source:MGI Symbol;Acc:MGI:5662593]	5	lncRNA
ENSMUSG00000105736.2	E004	11.508609233789349	0.038543869812415164	1.057325974403085	0.30382586143441037	NA	5.546927467638241	5.712611522493077	5.553559939151512	5.541984014519315	0.085318630658751	0.003463614364515699	-0.002584244444874706	chr5	137286827	137286924	98	-	9	7	13	6	21	11	23	14	17	6	9	9	ENSMUST00000196840.2	Gm42456	predicted gene 42456 [Source:MGI Symbol;Acc:MGI:5662593]	5	lncRNA
ENSMUSG00000105737.2	E001	0	NA	NA	NA	NA	NA	NA	NA	NA	NA	NA	NA	chr12	115622633	115623256	624	+	0	0	0	0	0	0	0	0	0	0	0	0	ENSMUST00000200580.2	Gm6105	predicted gene 6105 [Source:MGI Symbol;Acc:MGI:3649051]	12	processed_pseudogene
ENSMUSG00000105738.3	E001	0	NA	NA	NA	NA	NA	NA	NA	NA	NA	NA	NA	chrX	51466998	51467058	61	-	0	0	0	0	0	0	0	0	0	0	0	0	ENSMUST00000196833.3	Mir6384	microRNA 6384 [Source:MGI Symbol;Acc:MGI:5562785]	X	miRNA
ENSMUSG00000105739.2	E001	0	NA	NA	NA	NA	NA	NA	NA	NA	NA	NA	NA	chr3	34237456	34238341	886	+	0	0	0	0	0	0	0	0	0	0	0	0	ENSMUST00000196289.2	Gm5708	predicted gene 5708 [Source:MGI Symbol;Acc:MGI:3647478]	3	processed_pseudogene
ENSMUSG00000105740.2	E001	0.17237554334161306	NA	NA	NA	NA	NA	NA	NA	NA	NA	NA	NA	chr5	8562463	8564852	2390	-	0	0	0	0	0	0	0	0	2	0	0	0	ENSMUST00000200378.2	Gm42685	predicted gene 42685 [Source:MGI Symbol;Acc:MGI:5662822]	5	TEC
ENSMUSG00000105741.2	E001	31.26121538080045	NA	NA	NA	NA	NA	NA	NA	NA	NA	NA	NA	chr5	29481000	29485295	4296	-	18	18	41	44	27	43	59	20	31	16	34	40	ENSMUST00000199610.2	C79130	expressed sequence C79130 [Source:MGI Symbol;Acc:MGI:2141307]	5	TEC
ENSMUSG00000105742.2	E001	54.86198144058989	NA	NA	NA	NA	NA	NA	NA	NA	NA	NA	NA	chr5	122303660	122306000	2341	+	39	39	47	64	60	51	74	45	61	54	84	51	ENSMUST00000199354.2	Gm42748	predicted gene 42748 [Source:MGI Symbol;Acc:MGI:5662885]	5	TEC
ENSMUSG00000105744.2	E001	0.23098583659948238	NA	NA	NA	NA	NA	NA	NA	NA	NA	NA	NA	chr5	25737156	25737429	274	-	0	0	0	0	0	1	0	0	0	0	0	2	ENSMUST00000199695.2	Gm43141	predicted gene 43141 [Source:MGI Symbol;Acc:MGI:5663278]	5	processed_pseudogene
ENSMUSG00000105745.2	E001	1.0883897829821712	NA	NA	NA	NA	NA	NA	NA	NA	NA	NA	NA	chr5	45688414	45690453	2040	+	0	2	0	3	0	0	4	1	2	0	0	2	ENSMUST00000199190.2	Gm42521	predicted gene 42521 [Source:MGI Symbol;Acc:MGI:5662658]	5	TEC
ENSMUSG00000105746.2	E001	5.92703007838531	0.0745231611968916	0.05270623515902173	0.8184194040431928	NA	3.9272719423418465	3.932591298119405	3.9328821231899695	3.933222281941326	0.0039143860837804745	0.004128245276233233	0.0043783621827460095	chr3	90376205	90377136	932	-	5	3	14	6	3	7	6	2	3	5	7	10	ENSMUST00000196464.2	Gm43595	predicted gene 43595 [Source:MGI Symbol;Acc:MGI:5663732]	3	unprocessed_pseudogene
ENSMUSG00000105746.2	E002	0.17662689840787918	1.3215190677026536	-0.0012483096590472087	1	NA	1.1684390029028862	0.029844086627520028	0.02442516387726812	0.019322492993069318	-10.5822765366382	-11.160430317587293	-11.836604362394546	chr3	90378128	90378266	139	-	0	0	2	0	0	0	0	0	0	0	0	0	ENSMUST00000196464.2	Gm43595	predicted gene 43595 [Source:MGI Symbol;Acc:MGI:5663732]	3	unprocessed_pseudogene
ENSMUSG00000105747.2	E001	0	NA	NA	NA	NA	NA	NA	NA	NA	NA	NA	NA	chr6	69339709	69339754	46	+	0	0	0	0	0	0	0	0	0	0	0	0	ENSMUST00000198143.2	Igkv13-64	immunoglobulin kappa chain variable 13-64 [Source:MGI Symbol;Acc:MGI:5009834]	6	IG_V_pseudogene
ENSMUSG00000105747.2	E002	0	NA	NA	NA	NA	NA	NA	NA	NA	NA	NA	NA	chr6	69339875	69340171	297	+	0	0	0	0	0	0	0	0	0	0	0	0	ENSMUST00000198143.2	Igkv13-64	immunoglobulin kappa chain variable 13-64 [Source:MGI Symbol;Acc:MGI:5009834]	6	IG_V_pseudogene
ENSMUSG00000105748.2	E001	19.706458224598848	NA	NA	NA	NA	NA	NA	NA	NA	NA	NA	NA	chr3	137602905	137605251	2347	+	24	28	27	22	25	15	25	17	26	6	6	16	ENSMUST00000197530.2	Gm43088	predicted gene 43088 [Source:MGI Symbol;Acc:MGI:5663225]	3	TEC
ENSMUSG00000105749.2	E001	0	NA	NA	NA	NA	NA	NA	NA	NA	NA	NA	NA	chr12	115736963	115737021	59	+	0	0	0	0	0	0	0	0	0	0	0	0	ENSMUST00000197202.2	Gm9251	predicted gene 9251 [Source:MGI Symbol;Acc:MGI:3645129]	12	processed_pseudogene
ENSMUSG00000105749.2	E002	0	NA	NA	NA	NA	NA	NA	NA	NA	NA	NA	NA	chr12	115738043	115738611	569	+	0	0	0	0	0	0	0	0	0	0	0	0	ENSMUST00000197202.2	Gm9251	predicted gene 9251 [Source:MGI Symbol;Acc:MGI:3645129]	12	processed_pseudogene
ENSMUSG00000105750.2	E001	0	NA	NA	NA	NA	NA	NA	NA	NA	NA	NA	NA	chr5	13530995	13534901	3907	+	0	0	0	0	0	0	0	0	0	0	0	0	ENSMUST00000197721.2	Gm43130	predicted gene 43130 [Source:MGI Symbol;Acc:MGI:5663267]	5	TEC
ENSMUSG00000105751.2	E001	0	NA	NA	NA	NA	NA	NA	NA	NA	NA	NA	NA	chr3	138201629	138201854	226	-	0	0	0	0	0	0	0	0	0	0	0	0	ENSMUST00000197516.2	Gm43724	predicted gene 43724 [Source:MGI Symbol;Acc:MGI:5663861]	3	processed_pseudogene
ENSMUSG00000105752.2	E001	0	NA	NA	NA	NA	NA	NA	NA	NA	NA	NA	NA	chr6	68956182	68956230	49	+	0	0	0	0	0	0	0	0	0	0	0	0	ENSMUST00000200308.2	Igkv13-82	immunoglobulin kappa chain variable 13-82 [Source:MGI Symbol;Acc:MGI:5009866]	6	IG_V_pseudogene
ENSMUSG00000105752.2	E002	0	NA	NA	NA	NA	NA	NA	NA	NA	NA	NA	NA	chr6	68956351	68956647	297	+	0	0	0	0	0	0	0	0	0	0	0	0	ENSMUST00000200308.2	Igkv13-82	immunoglobulin kappa chain variable 13-82 [Source:MGI Symbol;Acc:MGI:5009866]	6	IG_V_pseudogene
ENSMUSG00000105753.2	E001	2.8648782091534803	NA	NA	NA	NA	NA	NA	NA	NA	NA	NA	NA	chr3	105410223	105412162	1940	+	1	3	5	0	1	1	1	3	3	6	8	1	ENSMUST00000200070.2	Gm43847	predicted gene 43847 [Source:MGI Symbol;Acc:MGI:5663984]	3	lncRNA
ENSMUSG00000105755.2	E001	0.6032727036993402	NA	NA	NA	NA	NA	NA	NA	NA	NA	NA	NA	chr5	100968196	100968619	424	-	1	0	0	1	0	3	2	0	0	0	0	1	ENSMUST00000198852.2	Gm43514	predicted gene 43514 [Source:MGI Symbol;Acc:MGI:5663651]	5	lncRNA
ENSMUSG00000105757.2	E001	0	NA	NA	NA	NA	NA	NA	NA	NA	NA	NA	NA	chr12	115927437	115927741	305	-	0	0	0	0	0	0	0	0	0	0	0	0	ENSMUST00000199643.2	Ighv1-83	immunoglobulin heavy variable 1-83 [Source:MGI Symbol;Acc:MGI:3648939]	12	IG_V_pseudogene
ENSMUSG00000105757.2	E002	0	NA	NA	NA	NA	NA	NA	NA	NA	NA	NA	NA	chr12	115927825	115927870	46	-	0	0	0	0	0	0	0	0	0	0	0	0	ENSMUST00000199643.2	Ighv1-83	immunoglobulin heavy variable 1-83 [Source:MGI Symbol;Acc:MGI:3648939]	12	IG_V_pseudogene
ENSMUSG00000105758.3	E001	0.27227656585225923	NA	NA	NA	NA	NA	NA	NA	NA	NA	NA	NA	chr17	18050614	18050706	93	+	0	0	1	1	0	0	0	0	0	1	0	0	ENSMUST00000196737.3	Mirlet7e	microRNA let7e [Source:MGI Symbol;Acc:MGI:2676797]	17	miRNA
ENSMUSG00000105759.2	E001	0.7773988660526772	5.679714862538055	0.03427872540612498	0.8531151916084431	NA	0.4760723433775098	0.6836425813891367	0.5434142122638264	0.6497424605424413	1.044173959929667	0.38175752333462487	0.8974158251175157	chr5	124375787	124375859	73	+	0	1	0	0	2	2	0	5	0	0	0	0	ENSMUST00000197756.2	Gm42425	predicted gene 42425 [Source:MGI Symbol;Acc:MGI:5662562]	5	lncRNA
ENSMUSG00000105759.2	E002	1.131322827248039	4.83721718465666	0.035839005894310105	0.849848347561118	NA	0.8206392480001341	0.6254015207509553	0.7430424799067339	0.6497452542405853	-0.7839907627122686	-0.28663267173452533	-0.6738012478795494	chr5	124376007	124376498	492	+	0	3	0	2	1	4	3	2	0	0	0	0	ENSMUST00000197756.2	Gm42425	predicted gene 42425 [Source:MGI Symbol;Acc:MGI:5662562]	5	lncRNA
ENSMUSG00000105760.2	E001	0	NA	NA	NA	NA	NA	NA	NA	NA	NA	NA	NA	chr3	130355591	130357489	1899	+	0	0	0	0	0	0	0	0	0	0	0	0	ENSMUST00000196901.2	Gm43211	predicted gene 43211 [Source:MGI Symbol;Acc:MGI:5663348]	3	TEC
ENSMUSG00000105761.2	E001	0.3709788496597248	NA	NA	NA	NA	NA	NA	NA	NA	NA	NA	NA	chr5	102204899	102205935	1037	-	1	0	0	1	0	0	3	0	0	0	0	0	ENSMUST00000197792.2	Gm43787	predicted gene 43787 [Source:MGI Symbol;Acc:MGI:5663924]	5	TEC
ENSMUSG00000105762.2	E001	1.1003653481652538	NA	NA	NA	NA	NA	NA	NA	NA	NA	NA	NA	chr5	51668210	51671635	3426	-	3	2	0	0	1	0	0	0	6	0	0	0	ENSMUST00000199663.2	Gm43605	predicted gene 43605 [Source:MGI Symbol;Acc:MGI:5663742]	5	TEC
ENSMUSG00000105763.2	E001	0	NA	NA	NA	NA	NA	NA	NA	NA	NA	NA	NA	chr5	25331133	25331698	566	+	0	0	0	0	0	0	0	0	0	0	0	0	ENSMUST00000198800.2	Gm19088	predicted gene, 19088 [Source:MGI Symbol;Acc:MGI:5011273]	5	processed_pseudogene
ENSMUSG00000105764.2	E001	0	NA	NA	NA	NA	NA	NA	NA	NA	NA	NA	NA	chr5	145346458	145346650	193	+	0	0	0	0	0	0	0	0	0	0	0	0	ENSMUST00000199572.2	Gm42859	predicted gene 42859 [Source:MGI Symbol;Acc:MGI:5662996]	5	processed_pseudogene
ENSMUSG00000105765.2	E001	0	NA	NA	NA	NA	NA	NA	NA	NA	NA	NA	NA	chr3	134109904	134110080	177	-	0	0	0	0	0	0	0	0	0	0	0	0	ENSMUST00000198231.2	4930539C22Rik	RIKEN cDNA 4930539C22 gene [Source:MGI Symbol;Acc:MGI:1922458]	3	lncRNA
ENSMUSG00000105765.2	E002	0	NA	NA	NA	NA	NA	NA	NA	NA	NA	NA	NA	chr3	134110579	134110664	86	-	0	0	0	0	0	0	0	0	0	0	0	0	ENSMUST00000198231.2	4930539C22Rik	RIKEN cDNA 4930539C22 gene [Source:MGI Symbol;Acc:MGI:1922458]	3	lncRNA
ENSMUSG00000105765.2	E003	0	NA	NA	NA	NA	NA	NA	NA	NA	NA	NA	NA	chr3	134111640	134111736	97	-	0	0	0	0	0	0	0	0	0	0	0	0	ENSMUST00000198231.2	4930539C22Rik	RIKEN cDNA 4930539C22 gene [Source:MGI Symbol;Acc:MGI:1922458]	3	lncRNA
ENSMUSG00000105765.2	E004	0	NA	NA	NA	NA	NA	NA	NA	NA	NA	NA	NA	chr3	134125215	134125272	58	-	0	0	0	0	0	0	0	0	0	0	0	0	ENSMUST00000198231.2	4930539C22Rik	RIKEN cDNA 4930539C22 gene [Source:MGI Symbol;Acc:MGI:1922458]	3	lncRNA
ENSMUSG00000105765.2	E005	0	NA	NA	NA	NA	NA	NA	NA	NA	NA	NA	NA	chr3	134125402	134125509	108	-	0	0	0	0	0	0	0	0	0	0	0	0	ENSMUST00000198231.2	4930539C22Rik	RIKEN cDNA 4930539C22 gene [Source:MGI Symbol;Acc:MGI:1922458]	3	lncRNA
ENSMUSG00000105765.2	E006	0	NA	NA	NA	NA	NA	NA	NA	NA	NA	NA	NA	chr3	134125789	134125971	183	-	0	0	0	0	0	0	0	0	0	0	0	0	ENSMUST00000198231.2	4930539C22Rik	RIKEN cDNA 4930539C22 gene [Source:MGI Symbol;Acc:MGI:1922458]	3	lncRNA
ENSMUSG00000105765.2	E007	0	NA	NA	NA	NA	NA	NA	NA	NA	NA	NA	NA	chr3	134126702	134126784	83	-	0	0	0	0	0	0	0	0	0	0	0	0	ENSMUST00000198231.2	4930539C22Rik	RIKEN cDNA 4930539C22 gene [Source:MGI Symbol;Acc:MGI:1922458]	3	lncRNA
ENSMUSG00000105765.2	E008	0	NA	NA	NA	NA	NA	NA	NA	NA	NA	NA	NA	chr3	134128247	134128332	86	-	0	0	0	0	0	0	0	0	0	0	0	0	ENSMUST00000198231.2	4930539C22Rik	RIKEN cDNA 4930539C22 gene [Source:MGI Symbol;Acc:MGI:1922458]	3	lncRNA
ENSMUSG00000105765.2	E009	0	NA	NA	NA	NA	NA	NA	NA	NA	NA	NA	NA	chr3	134129305	134129396	92	-	0	0	0	0	0	0	0	0	0	0	0	0	ENSMUST00000198231.2	4930539C22Rik	RIKEN cDNA 4930539C22 gene [Source:MGI Symbol;Acc:MGI:1922458]	3	lncRNA
ENSMUSG00000105766.2	E001	0	NA	NA	NA	NA	NA	NA	NA	NA	NA	NA	NA	chr5	22161092	22162984	1893	-	0	0	0	0	0	0	0	0	0	0	0	0	ENSMUST00000198176.2	Gm19666	predicted gene, 19666 [Source:MGI Symbol;Acc:MGI:5011851]	5	TEC
ENSMUSG00000105767.2	E001	0	NA	NA	NA	NA	NA	NA	NA	NA	NA	NA	NA	chr3	121505260	121505378	119	-	0	0	0	0	0	0	0	0	0	0	0	0	ENSMUST00000199524.2	Gm43607	predicted gene 43607 [Source:MGI Symbol;Acc:MGI:5663744]	3	lncRNA
ENSMUSG00000105767.2	E002	0	NA	NA	NA	NA	NA	NA	NA	NA	NA	NA	NA	chr3	121505861	121506077	217	-	0	0	0	0	0	0	0	0	0	0	0	0	ENSMUST00000199524.2	Gm43607	predicted gene 43607 [Source:MGI Symbol;Acc:MGI:5663744]	3	lncRNA
ENSMUSG00000105769.2	E001	0.5661927023150133	24	0.11241392417193197	0.7374124778926265	NA	0.08494340296957148	0.7036507417180076	2.8097121766448936	0.5044139696138359	6.100674956461246	10.097226776694175	5.140121299577778	chr3	130667722	130667969	248	+	0	0	0	0	0	2	0	4	0	1	0	0	ENSMUST00000198737.2	Gm43351	predicted gene 43351 [Source:MGI Symbol;Acc:MGI:5663488]	3	lncRNA
ENSMUSG00000105769.2	E002	0.3621750908499255	24	0.11242087270671419	0.737404662057158	NA	3.530206405698749	0.35059661746601023	0.07717791971980148	0.5044139696207424	-6.666355097293826	-11.033483945912716	-5.616734881090126	chr3	130670396	130670473	78	+	0	2	0	0	0	0	0	1	0	1	0	0	ENSMUST00000198737.2	Gm43351	predicted gene 43351 [Source:MGI Symbol;Acc:MGI:5663488]	3	lncRNA
ENSMUSG00000105770.3	E001	0.5481617238738855	NA	NA	NA	NA	NA	NA	NA	NA	NA	NA	NA	chr1	184975172	184975240	69	+	1	0	0	0	0	2	2	0	0	1	1	0	ENSMUST00000196796.3	Mir664	microRNA 664 [Source:MGI Symbol;Acc:MGI:4358947]	1	miRNA
ENSMUSG00000105771.2	E001	0	NA	NA	NA	NA	NA	NA	NA	NA	NA	NA	NA	chr5	49673167	49676279	3113	-	0	0	0	0	0	0	0	0	0	0	0	0	ENSMUST00000196567.2	2900064K03Rik	RIKEN cDNA 2900064K03 gene [Source:MGI Symbol;Acc:MGI:1920226]	5	TEC
ENSMUSG00000105772.2	E001	0	NA	NA	NA	NA	NA	NA	NA	NA	NA	NA	NA	chr5	128372692	128375932	3241	-	0	0	0	0	0	0	0	0	0	0	0	0	ENSMUST00000197976.2	Gm42496	predicted gene 42496 [Source:MGI Symbol;Acc:MGI:5662633]	5	TEC
ENSMUSG00000105773.2	E001	0.18092609256341988	24	0.049477603131052206	0.823974788878228	NA	0.5046096975014933	0.13085600505419848	0.4930349455780174	0.006840008350891935	-3.8944259998485844	-0.06695850190532493	-12.410106094076083	chr5	131909108	131909148	41	+	1	0	0	0	0	1	0	0	0	0	0	0	ENSMUST00000198640.2	4930563F08Rik	RIKEN cDNA 4930563F08 gene [Source:MGI Symbol;Acc:MGI:1922619]	5	lncRNA
ENSMUSG00000105773.2	E002	0.25653795089256165	24	0.03760256335222323	0.8462433748879442	NA	0.006908355841432012	0.13085271405654453	0.7689222838393306	0.43855254102527397	8.48691890634515	13.596828619356963	11.976567781121203	chr5	131909908	131909936	29	+	0	0	0	2	0	0	0	0	0	0	1	0	ENSMUST00000198640.2	4930563F08Rik	RIKEN cDNA 4930563F08 gene [Source:MGI Symbol;Acc:MGI:1922619]	5	lncRNA
ENSMUSG00000105773.2	E003	0.2998785002951018	24	0.07971267405981308	0.7776871640991568	NA	0.684842783536368	0.13085529586241762	0.008416434128065475	0.469174346097887	-4.775696930351253	-12.692939310198685	-1.0913502177582313	chr5	131912163	131912607	445	+	1	1	0	0	0	0	0	0	0	1	0	0	ENSMUST00000198640.2	4930563F08Rik	RIKEN cDNA 4930563F08 gene [Source:MGI Symbol;Acc:MGI:1922619]	5	lncRNA
ENSMUSG00000105774.2	E001	2.5252745954086024	NA	NA	NA	NA	NA	NA	NA	NA	NA	NA	NA	chr3	126451371	126452972	1602	+	1	5	1	2	7	6	1	6	2	0	0	1	ENSMUST00000197702.2	Gm43006	predicted gene 43006 [Source:MGI Symbol;Acc:MGI:5663143]	3	TEC
ENSMUSG00000105775.2	E001	11.934850518438815	NA	NA	NA	NA	NA	NA	NA	NA	NA	NA	NA	chr5	28743568	28744566	999	+	11	17	15	13	10	9	11	12	8	9	13	14	ENSMUST00000200451.2	Gm10290	predicted pseudogene 10290 [Source:MGI Symbol;Acc:MGI:3642597]	5	processed_pseudogene
ENSMUSG00000105776.2	E001	88.76978406163843	NA	NA	NA	NA	NA	NA	NA	NA	NA	NA	NA	chr6	70860338	70862786	2449	-	56	80	89	99	115	115	129	85	90	98	62	75	ENSMUST00000199580.2	Gm43292	predicted gene 43292 [Source:MGI Symbol;Acc:MGI:5663429]	6	TEC
ENSMUSG00000105777.2	E001	0	NA	NA	NA	NA	NA	NA	NA	NA	NA	NA	NA	chr3	140397799	140398213	415	-	0	0	0	0	0	0	0	0	0	0	0	0	ENSMUST00000198942.2	Gm43049	predicted gene 43049 [Source:MGI Symbol;Acc:MGI:5663186]	3	lncRNA
ENSMUSG00000105777.2	E002	0	NA	NA	NA	NA	NA	NA	NA	NA	NA	NA	NA	chr3	140405797	140405841	45	-	0	0	0	0	0	0	0	0	0	0	0	0	ENSMUST00000198942.2	Gm43049	predicted gene 43049 [Source:MGI Symbol;Acc:MGI:5663186]	3	lncRNA
ENSMUSG00000105777.2	E003	0.17237554334161306	NA	NA	NA	NA	NA	NA	NA	NA	NA	NA	NA	chr3	140465739	140466115	377	-	0	0	0	0	0	0	0	0	2	0	0	0	ENSMUST00000198099.2	Gm43049	predicted gene 43049 [Source:MGI Symbol;Acc:MGI:5663186]	3	lncRNA
ENSMUSG00000105777.2	E004	0	NA	NA	NA	NA	NA	NA	NA	NA	NA	NA	NA	chr3	140466367	140466451	85	-	0	0	0	0	0	0	0	0	0	0	0	0	c(""ENSMUST00000198942.2"", ""ENSMUST00000198099.2"")	Gm43049	predicted gene 43049 [Source:MGI Symbol;Acc:MGI:5663186]	3	lncRNA
ENSMUSG00000105777.2	E005	0	NA	NA	NA	NA	NA	NA	NA	NA	NA	NA	NA	chr3	140466452	140466465	14	-	0	0	0	0	0	0	0	0	0	0	0	0	ENSMUST00000198942.2	Gm43049	predicted gene 43049 [Source:MGI Symbol;Acc:MGI:5663186]	3	lncRNA
ENSMUSG00000105778.3	E001	0	NA	NA	NA	NA	NA	NA	NA	NA	NA	NA	NA	chr5	113472359	113472411	53	-	0	0	0	0	0	0	0	0	0	0	0	0	ENSMUST00000197062.3	Mir7229	microRNA 7229 [Source:MGI Symbol;Acc:MGI:5562765]	5	miRNA
ENSMUSG00000105779.2	E001	1.8019101885588489	NA	NA	NA	NA	NA	NA	NA	NA	NA	NA	NA	chr3	150220857	150221718	862	-	2	4	3	3	0	4	1	0	2	1	1	0	ENSMUST00000199849.2	Gm6439	predicted gene 6439 [Source:MGI Symbol;Acc:MGI:3647442]	3	processed_pseudogene
ENSMUSG00000105781.2	E001	0	NA	NA	NA	NA	NA	NA	NA	NA	NA	NA	NA	chr6	70082844	70083163	320	-	0	0	0	0	0	0	0	0	0	0	0	0	ENSMUST00000200040.2	Igkv8-31	immunoglobulin kappa chain variable 8-31 [Source:MGI Symbol;Acc:MGI:3644798]	6	IG_V_pseudogene
ENSMUSG00000105781.2	E002	0	NA	NA	NA	NA	NA	NA	NA	NA	NA	NA	NA	chr6	70083348	70083399	52	-	0	0	0	0	0	0	0	0	0	0	0	0	ENSMUST00000200040.2	Igkv8-31	immunoglobulin kappa chain variable 8-31 [Source:MGI Symbol;Acc:MGI:3644798]	6	IG_V_pseudogene
ENSMUSG00000105782.2	E001	0	NA	NA	NA	NA	NA	NA	NA	NA	NA	NA	NA	chr5	127097291	127100683	3393	+	0	0	0	0	0	0	0	0	0	0	0	0	ENSMUST00000197355.2	Gm42955	predicted gene 42955 [Source:MGI Symbol;Acc:MGI:5663092]	5	TEC
ENSMUSG00000105784.2	E001	0	NA	NA	NA	NA	NA	NA	NA	NA	NA	NA	NA	chr3	123237977	123238247	271	-	0	0	0	0	0	0	0	0	0	0	0	0	ENSMUST00000199206.2	Gm35065	predicted gene, 35065 [Source:MGI Symbol;Acc:MGI:5594224]	3	lncRNA
ENSMUSG00000105784.2	E002	0.5596207071516727	NA	NA	NA	NA	NA	NA	NA	NA	NA	NA	NA	chr3	123240940	123241096	157	-	0	0	0	1	3	0	0	0	2	1	0	0	ENSMUST00000199206.2	Gm35065	predicted gene, 35065 [Source:MGI Symbol;Acc:MGI:5594224]	3	lncRNA
ENSMUSG00000105785.2	E001	0	NA	NA	NA	NA	NA	NA	NA	NA	NA	NA	NA	chr3	112498879	112499271	393	+	0	0	0	0	0	0	0	0	0	0	0	0	ENSMUST00000198956.2	Gm42526	predicted gene 42526 [Source:MGI Symbol;Acc:MGI:5662663]	3	processed_pseudogene
ENSMUSG00000105786.2	E001	0	NA	NA	NA	NA	NA	NA	NA	NA	NA	NA	NA	chr5	26560416	26562228	1813	+	0	0	0	0	0	0	0	0	0	0	0	0	ENSMUST00000197623.2	Gm18957	predicted gene, 18957 [Source:MGI Symbol;Acc:MGI:5011142]	5	processed_pseudogene
ENSMUSG00000105787.2	E001	0.2973500321624857	NA	NA	NA	NA	NA	NA	NA	NA	NA	NA	NA	chr5	137926537	137927278	742	+	0	1	0	0	1	0	1	0	0	0	0	1	ENSMUST00000200510.2	Gm8099	predicted gene 8099 [Source:MGI Symbol;Acc:MGI:3645754]	5	processed_pseudogene
ENSMUSG00000105789.2	E001	0	NA	NA	NA	NA	NA	NA	NA	NA	NA	NA	NA	chr3	130524109	130524249	141	+	0	0	0	0	0	0	0	0	0	0	0	0	ENSMUST00000200321.2	Gm42997	predicted gene 42997 [Source:MGI Symbol;Acc:MGI:5663134]	3	lncRNA
ENSMUSG00000105789.2	E002	0.4576631467699661	11.614784866499505	0.029846896091193287	0.8628380810068131	NA	0.8031777735137808	0.13627419877796854	1.1384494725946723	0.6925609808824049	-5.118546764878072	1.0066961571778457	-0.427591585217558	chr3	130524250	130524810	561	+	0	1	0	0	2	1	0	0	0	0	0	2	c(""ENSMUST00000196074.2"", ""ENSMUST00000200321.2"")	Gm42997	predicted gene 42997 [Source:MGI Symbol;Acc:MGI:5663134]	3	lncRNA
ENSMUSG00000105789.2	E003	0.8643665413145707	8.999424208768565	0.037443869007013575	0.8465641300658776	NA	1.1186269504667905	2.7057190564441953	0.9401873815853179	1.204314616166414	2.549853931686394	-0.5014954971217618	0.2130089134291573	chr3	130524811	130525093	283	+	0	0	2	0	0	2	1	0	0	0	2	4	ENSMUST00000200321.2	Gm42997	predicted gene 42997 [Source:MGI Symbol;Acc:MGI:5663134]	3	lncRNA
ENSMUSG00000105789.2	E004	0	NA	NA	NA	NA	NA	NA	NA	NA	NA	NA	NA	chr3	130564936	130565292	357	+	0	0	0	0	0	0	0	0	0	0	0	0	ENSMUST00000196074.2	Gm42997	predicted gene 42997 [Source:MGI Symbol;Acc:MGI:5663134]	3	lncRNA
ENSMUSG00000105791.2	E001	0	NA	NA	NA	NA	NA	NA	NA	NA	NA	NA	NA	chr5	49135620	49136927	1308	-	0	0	0	0	0	0	0	0	0	0	0	0	ENSMUST00000200104.2	Gm43341	predicted gene 43341 [Source:MGI Symbol;Acc:MGI:5663478]	5	TEC
ENSMUSG00000105792.2	E001	0.15381677499637778	NA	NA	NA	NA	NA	NA	NA	NA	NA	NA	NA	chr3	36475725	36476271	547	+	0	0	0	0	0	1	0	0	0	0	1	0	ENSMUST00000200194.2	Gm17887	predicted gene, 17887 [Source:MGI Symbol;Acc:MGI:5010072]	3	processed_pseudogene
ENSMUSG00000105793.2	E001	0.31433742881546906	NA	NA	NA	NA	NA	NA	NA	NA	NA	NA	NA	chr3	104036740	104037577	838	+	1	0	0	0	3	0	0	0	0	0	0	0	ENSMUST00000199931.2	Gm17956	predicted gene, 17956 [Source:MGI Symbol;Acc:MGI:5010141]	3	processed_pseudogene
ENSMUSG00000105794.2	E001	0	NA	NA	NA	NA	NA	NA	NA	NA	NA	NA	NA	chr3	66860874	66861195	322	+	0	0	0	0	0	0	0	0	0	0	0	0	ENSMUST00000196891.2	Gm43516	predicted gene 43516 [Source:MGI Symbol;Acc:MGI:5663653]	3	processed_pseudogene
ENSMUSG00000105795.2	E001	0.08055756284489579	24	1.8237411460475528e-4	0.9892252188158119	NA	0.04704252617247562	0.04704336667096243	0.04704336667099085	0.029520133800090775	5.155218754104851e-5	5.15521886814696e-5	-1.344532833088559	chr5	122163393	122163601	209	+	0	0	0	0	0	0	0	0	0	0	0	1	ENSMUST00000198001.2	Gm3970	predicted gene 3970 [Source:MGI Symbol;Acc:MGI:3782144]	5	lncRNA
ENSMUSG00000105795.2	E002	0.39066869298152923	24	1.8155025142618797e-4	0.9892495820733107	NA	0.04704393890304459	0.04704336669895781	0.0470433666989436	0.06460630397693023	-3.5095756565795e-5	-3.509575734561565e-5	0.9153325834577704	chr5	122167636	122167760	125	+	0	0	0	0	0	0	0	0	0	4	0	0	ENSMUST00000198001.2	Gm3970	predicted gene 3970 [Source:MGI Symbol;Acc:MGI:3782144]	5	lncRNA
ENSMUSG00000105796.2	E001	0	NA	NA	NA	NA	NA	NA	NA	NA	NA	NA	NA	chr5	87884965	87885069	105	-	0	0	0	0	0	0	0	0	0	0	0	0	ENSMUST00000197766.2	Gm42845	predicted gene 42845 [Source:MGI Symbol;Acc:MGI:5662982]	5	processed_pseudogene
ENSMUSG00000105797.2	E001	0.32205331261136244	1.002241412638741	0.020556046450252552	0.8859949739637912	NA	1.1882754479887154	0.021051285268086417	1.354127514214099	0.01616838058643566	-11.637933870282353	0.37707807614322264	-12.399400172350708	chr3	149010466	149010552	87	+	0	2	0	0	0	2	0	0	0	0	0	0	ENSMUST00000199980.2	Gm5149	predicted gene 5149 [Source:MGI Symbol;Acc:MGI:3648405]	3	lncRNA
ENSMUSG00000105797.2	E002	0.40113937470499633	0.4082273522762497	0.013299619191755596	0.9081883359008364	NA	0.8456529413767129	0.021051917450677138	1.679655288572718	0.9181022013984261	-10.65623595768975	1.9805020596762375	0.23720524015585065	chr3	149010949	149011063	115	+	0	1	0	1	0	2	0	0	0	0	1	0	ENSMUST00000199980.2	Gm5149	predicted gene 5149 [Source:MGI Symbol;Acc:MGI:3648405]	3	lncRNA
ENSMUSG00000105797.2	E003	0.14903178693034322	0.9473946495442359	0.029981075713408245	0.8625331763710924	NA	0.8434077236075979	1.070219478125395	0.01843533761697813	0.016167411060195036	0.687301206910973	-11.031519855566968	-11.410290199610474	chr3	149040483	149040628	146	+	0	1	0	0	0	0	1	0	0	0	0	0	ENSMUST00000199768.2	Gm5149	predicted gene 5149 [Source:MGI Symbol;Acc:MGI:3648405]	3	lncRNA
ENSMUSG00000105797.2	E004	0.7622457065514399	0.48707193066298043	-0.04030290804698211	1	NA	1.5052008300206978	0.02105208882436216	2.132095181255366	0.9178400021264395	-12.32017824962142	1.0051155264996998	-1.4275847938381812	chr3	149042270	149042307	38	+	3	0	0	0	2	3	0	0	0	0	1	0	c(""ENSMUST00000199768.2"", ""ENSMUST00000199980.2"")	Gm5149	predicted gene 5149 [Source:MGI Symbol;Acc:MGI:3648405]	3	lncRNA
ENSMUSG00000105797.2	E005	1.0682608983317463	0.31524701165155905	1.4387221023894767	0.2303462440199534	NA	1.4950481368317412	1.5762692598401173	2.5238740733250893	0.9184249524106889	0.15269705577705228	1.511773288512569	-1.4062116875952417	chr3	149042308	149042743	436	+	3	0	0	0	3	4	0	1	1	0	1	0	ENSMUST00000199768.2	Gm5149	predicted gene 5149 [Source:MGI Symbol;Acc:MGI:3648405]	3	lncRNA
ENSMUSG00000105797.2	E006	0.4783163406847717	0.4823653882620035	2.201652019750199	0.1378629189358036	NA	1.4863116135150705	0.021052080529727846	0.018435465172473187	1.295968846698429	-12.283728649375373	-12.666686669254887	-0.39552353049579464	chr3	149045649	149045762	114	+	2	0	1	0	0	0	0	0	0	0	2	0	ENSMUST00000199980.2	Gm5149	predicted gene 5149 [Source:MGI Symbol;Acc:MGI:3648405]	3	lncRNA
ENSMUSG00000105797.2	E007	0.46233012073110435	0.5582834120537965	-0.003471910088123309	1	NA	0.8449678842039248	0.021051904547547906	1.650914010979733	1.2954254240809462	-10.653899100066058	1.9330199657658071	1.2331196914121996	chr3	149046237	149046324	88	+	0	1	0	0	3	0	0	0	0	0	2	0	ENSMUST00000199980.2	Gm5149	predicted gene 5149 [Source:MGI Symbol;Acc:MGI:3648405]	3	lncRNA
ENSMUSG00000105797.2	E008	0	NA	NA	NA	NA	NA	NA	NA	NA	NA	NA	NA	chr3	149046797	149046885	89	+	0	0	0	0	0	0	0	0	0	0	0	0	ENSMUST00000199980.2	Gm5149	predicted gene 5149 [Source:MGI Symbol;Acc:MGI:3648405]	3	lncRNA
ENSMUSG00000105797.2	E009	1.1811047058462014	0.12759857217299386	0.36425471156528033	0.5461527204795373	NA	1.692893757422027	1.9050903332012297	1.3702359602164478	2.0530078998136787	0.3408979410969896	-0.6103438808107927	0.5567817090830944	chr3	149049424	149049530	107	+	1	0	3	1	0	1	1	2	0	1	2	2	ENSMUST00000199980.2	Gm5149	predicted gene 5149 [Source:MGI Symbol;Acc:MGI:3648405]	3	lncRNA
ENSMUSG00000105797.2	E010	13.668488848465437	0.19002877108706567	8.352272353135959e-4	0.9769441078032889	NA	5.755669310644947	7.028165456255294	5.462818543266209	6.083042908259927	0.5797767104636362	-0.15137292139800973	0.16044053662661106	chr3	149050866	149051477	612	+	10	13	24	10	15	7	8	17	14	14	10	20	ENSMUST00000199980.2	Gm5149	predicted gene 5149 [Source:MGI Symbol;Acc:MGI:3648405]	3	lncRNA
ENSMUSG00000105798.2	E001	0	NA	NA	NA	NA	NA	NA	NA	NA	NA	NA	NA	chr3	99088069	99088597	529	-	0	0	0	0	0	0	0	0	0	0	0	0	ENSMUST00000198118.2	Gm18982	predicted gene, 18982 [Source:MGI Symbol;Acc:MGI:5011167]	3	processed_pseudogene
ENSMUSG00000105799.3	E001	54.652830020795335	NA	NA	NA	NA	NA	NA	NA	NA	NA	NA	NA	chr2	26481375	26481432	58	-	38	36	48	55	45	83	81	55	65	75	51	36	ENSMUST00000199077.3	Mir126b	microRNA 126b [Source:MGI Symbol;Acc:MGI:5562755]	2	miRNA
ENSMUSG00000105800.2	E001	0	NA	NA	NA	NA	NA	NA	NA	NA	NA	NA	NA	chr5	3262335	3262683	349	+	0	0	0	0	0	0	0	0	0	0	0	0	ENSMUST00000196472.2	Gm18985	predicted gene, 18985 [Source:MGI Symbol;Acc:MGI:5011170]	5	unprocessed_pseudogene
ENSMUSG00000105800.2	E002	0	NA	NA	NA	NA	NA	NA	NA	NA	NA	NA	NA	chr5	3262965	3263694	730	+	0	0	0	0	0	0	0	0	0	0	0	0	ENSMUST00000196472.2	Gm18985	predicted gene, 18985 [Source:MGI Symbol;Acc:MGI:5011170]	5	unprocessed_pseudogene
ENSMUSG00000105801.2	E001	1.278555251258098	NA	NA	NA	NA	NA	NA	NA	NA	NA	NA	NA	chr5	98147243	98148809	1567	-	5	1	0	0	0	0	0	0	3	3	0	1	ENSMUST00000199517.2	C430019N01Rik	RIKEN cDNA C430019N01 gene [Source:MGI Symbol;Acc:MGI:3028058]	5	TEC
ENSMUSG00000105802.2	E001	74.84640783991952	NA	NA	NA	NA	NA	NA	NA	NA	NA	NA	NA	chr5	137335671	137336607	937	+	72	73	76	92	109	58	76	47	89	60	68	82	ENSMUST00000198569.2	Gm43012	predicted gene 43012 [Source:MGI Symbol;Acc:MGI:5663149]	5	TEC
ENSMUSG00000105803.2	E001	0	NA	NA	NA	NA	NA	NA	NA	NA	NA	NA	NA	chr3	156777381	156778945	1565	+	0	0	0	0	0	0	0	0	0	0	0	0	ENSMUST00000196666.2	Gm43526	predicted gene 43526 [Source:MGI Symbol;Acc:MGI:5663663]	3	TEC
ENSMUSG00000105804.2	E001	6.2097775296270035	NA	NA	NA	NA	NA	NA	NA	NA	NA	NA	NA	chr3	127623204	127626620	3417	-	6	3	4	7	10	2	9	2	13	3	8	9	ENSMUST00000200664.2	Gm43654	predicted gene 43654 [Source:MGI Symbol;Acc:MGI:5663791]	3	TEC
ENSMUSG00000105806.2	E001	0.08055756284489579	NA	NA	NA	NA	NA	NA	NA	NA	NA	NA	NA	chr3	27362555	27362823	269	-	0	0	0	0	0	0	0	0	0	0	0	1	ENSMUST00000199484.2	Gm43345	predicted gene 43345 [Source:MGI Symbol;Acc:MGI:5663482]	3	processed_pseudogene
ENSMUSG00000105807.2	E001	0	NA	NA	NA	NA	NA	NA	NA	NA	NA	NA	NA	chr5	88292563	88292917	355	+	0	0	0	0	0	0	0	0	0	0	0	0	ENSMUST00000197229.2	Gm42622	predicted gene 42622 [Source:MGI Symbol;Acc:MGI:5662759]	5	processed_pseudogene
ENSMUSG00000105808.2	E001	0.49800267264311854	NA	NA	NA	NA	NA	NA	NA	NA	NA	NA	NA	chr5	109051092	109051315	224	+	2	0	0	0	0	0	0	0	0	2	0	1	ENSMUST00000197347.2	Gm42627	predicted gene 42627 [Source:MGI Symbol;Acc:MGI:5662764]	5	processed_pseudogene
ENSMUSG00000105809.2	E001	0	NA	NA	NA	NA	NA	NA	NA	NA	NA	NA	NA	chr5	132574895	132574944	50	+	0	0	0	0	0	0	0	0	0	0	0	0	ENSMUST00000196866.2	Gm42626	predicted gene 42626 [Source:MGI Symbol;Acc:MGI:5662763]	5	lncRNA
ENSMUSG00000105809.2	E002	0	NA	NA	NA	NA	NA	NA	NA	NA	NA	NA	NA	chr5	132578375	132579472	1098	+	0	0	0	0	0	0	0	0	0	0	0	0	ENSMUST00000196866.2	Gm42626	predicted gene 42626 [Source:MGI Symbol;Acc:MGI:5662763]	5	lncRNA
ENSMUSG00000105810.2	E001	213.0338083121768	NA	NA	NA	NA	NA	NA	NA	NA	NA	NA	NA	chr3	108462783	108464220	1438	+	159	195	192	208	261	213	286	248	226	195	198	224	ENSMUST00000199996.2	Gm43435	predicted gene 43435 [Source:MGI Symbol;Acc:MGI:5663572]	3	TEC
ENSMUSG00000105811.2	E001	0	NA	NA	NA	NA	NA	NA	NA	NA	NA	NA	NA	chr3	143584154	143584292	139	-	0	0	0	0	0	0	0	0	0	0	0	0	ENSMUST00000196668.2	Gm42707	predicted gene 42707 [Source:MGI Symbol;Acc:MGI:5662844]	3	lncRNA
ENSMUSG00000105811.2	E002	0	NA	NA	NA	NA	NA	NA	NA	NA	NA	NA	NA	chr3	143619420	143619638	219	-	0	0	0	0	0	0	0	0	0	0	0	0	ENSMUST00000196620.2	Gm42707	predicted gene 42707 [Source:MGI Symbol;Acc:MGI:5662844]	3	lncRNA
ENSMUSG00000105811.2	E003	0	NA	NA	NA	NA	NA	NA	NA	NA	NA	NA	NA	chr3	143660057	143660159	103	-	0	0	0	0	0	0	0	0	0	0	0	0	c(""ENSMUST00000196668.2"", ""ENSMUST00000196620.2"")	Gm42707	predicted gene 42707 [Source:MGI Symbol;Acc:MGI:5662844]	3	lncRNA
ENSMUSG00000105811.2	E004	0	NA	NA	NA	NA	NA	NA	NA	NA	NA	NA	NA	chr3	143660160	143660535	376	-	0	0	0	0	0	0	0	0	0	0	0	0	ENSMUST00000196668.2	Gm42707	predicted gene 42707 [Source:MGI Symbol;Acc:MGI:5662844]	3	lncRNA
ENSMUSG00000105813.2	E001	477.3178680707416	NA	NA	NA	NA	NA	NA	NA	NA	NA	NA	NA	chr3	121217885	121221223	3339	-	395	403	463	364	545	550	656	572	556	393	461	485	ENSMUST00000197338.2	Gm42928	predicted gene 42928 [Source:MGI Symbol;Acc:MGI:5663065]	3	TEC
ENSMUSG00000105814.3	E001	2.3712662694449125	NA	NA	NA	NA	NA	NA	NA	NA	NA	NA	NA	chr5	98623415	98623523	109	-	2	3	1	2	5	5	3	4	2	0	3	0	ENSMUST00000197105.3	Mir703	microRNA 703 [Source:MGI Symbol;Acc:MGI:3629657]	5	miRNA
ENSMUSG00000105815.2	E001	0.4548725609260209	NA	NA	NA	NA	NA	NA	NA	NA	NA	NA	NA	chr5	122705587	122706167	581	-	0	0	0	0	0	0	2	0	3	0	0	1	ENSMUST00000197208.2	Gm43541	predicted gene 43541 [Source:MGI Symbol;Acc:MGI:5663678]	5	TEC
ENSMUSG00000105816.5	E001	0.15605848258049732	24	0.21920923155114735	0.6396431058740637	NA	0.023377227238100318	0.3081064834296683	0.29868169849194715	0.043923063059366996	7.4405266550213955	7.350885039819403	1.819749982081536	chr3	127910664	127912183	1520	-	0	0	0	0	0	1	0	0	1	0	0	0	ENSMUST00000197413.5	D030025E07Rik	RIKEN cDNA D030025E07 gene [Source:MGI Symbol;Acc:MGI:3028083]	3	lncRNA
ENSMUSG00000105816.5	E002	0	NA	NA	NA	NA	NA	NA	NA	NA	NA	NA	NA	chr3	127917821	127917853	33	-	0	0	0	0	0	0	0	0	0	0	0	0	ENSMUST00000197413.5	D030025E07Rik	RIKEN cDNA D030025E07 gene [Source:MGI Symbol;Acc:MGI:3028083]	3	lncRNA
ENSMUSG00000105816.5	E003	0	NA	NA	NA	NA	NA	NA	NA	NA	NA	NA	NA	chr3	127917854	127918022	169	-	0	0	0	0	0	0	0	0	0	0	0	0	c(""ENSMUST00000197413.5"", ""ENSMUST00000198478.2"")	D030025E07Rik	RIKEN cDNA D030025E07 gene [Source:MGI Symbol;Acc:MGI:3028083]	3	lncRNA
ENSMUSG00000105816.5	E004	0	NA	NA	NA	NA	NA	NA	NA	NA	NA	NA	NA	chr3	127918231	127918239	9	-	0	0	0	0	0	0	0	0	0	0	0	0	ENSMUST00000196895.5	D030025E07Rik	RIKEN cDNA D030025E07 gene [Source:MGI Symbol;Acc:MGI:3028083]	3	lncRNA
ENSMUSG00000105816.5	E005	0	NA	NA	NA	NA	NA	NA	NA	NA	NA	NA	NA	chr3	127918240	127918374	135	-	0	0	0	0	0	0	0	0	0	0	0	0	c(""ENSMUST00000196895.5"", ""ENSMUST00000197413.5"", ""ENSMUST00000198478.2"")	D030025E07Rik	RIKEN cDNA D030025E07 gene [Source:MGI Symbol;Acc:MGI:3028083]	3	lncRNA
ENSMUSG00000105816.5	E006	0	NA	NA	NA	NA	NA	NA	NA	NA	NA	NA	NA	chr3	127926896	127927009	114	-	0	0	0	0	0	0	0	0	0	0	0	0	ENSMUST00000198478.2	D030025E07Rik	RIKEN cDNA D030025E07 gene [Source:MGI Symbol;Acc:MGI:3028083]	3	lncRNA
ENSMUSG00000105816.5	E007	0	NA	NA	NA	NA	NA	NA	NA	NA	NA	NA	NA	chr3	127942451	127943431	981	-	0	0	0	0	0	0	0	0	0	0	0	0	ENSMUST00000196617.2	D030025E07Rik	RIKEN cDNA D030025E07 gene [Source:MGI Symbol;Acc:MGI:3028083]	3	lncRNA
ENSMUSG00000105816.5	E008	0.16789212817337396	24	0.032789127792398176	0.8563066002943954	NA	0.023362540260364995	0.0033215597019733423	0.003537475229038023	5.721135686961887	-5.62852891202683	-5.446810512048739	15.878863455039069	chr3	127943432	127943546	115	-	0	0	0	0	0	0	0	0	0	0	2	0	c(""ENSMUST00000196617.2"", ""ENSMUST00000196895.5"", ""ENSMUST00000197413.5"")	D030025E07Rik	RIKEN cDNA D030025E07 gene [Source:MGI Symbol;Acc:MGI:3028083]	3	lncRNA
ENSMUSG00000105816.5	E009	0	NA	NA	NA	NA	NA	NA	NA	NA	NA	NA	NA	chr3	127979738	127979848	111	-	0	0	0	0	0	0	0	0	0	0	0	0	ENSMUST00000196617.2	D030025E07Rik	RIKEN cDNA D030025E07 gene [Source:MGI Symbol;Acc:MGI:3028083]	3	lncRNA
ENSMUSG00000105816.5	E010	0.08831344920393959	24	9.102211795166681e-4	0.9759315762100897	NA	2.2203622705565778	0.0033216618239180207	0.003537583826755508	0.04392611233075172	-18.770394420314272	-18.58867615296049	-11.320190585976341	chr3	127987479	127987768	290	-	0	0	1	0	0	0	0	0	0	0	0	0	ENSMUST00000198275.2	D030025E07Rik	RIKEN cDNA D030025E07 gene [Source:MGI Symbol;Acc:MGI:3028083]	3	lncRNA
ENSMUSG00000105816.5	E011	0.08831344920393959	24	9.102211795166681e-4	0.9759315762100897	NA	2.2203622705565778	0.0033216618239180207	0.003537583826755508	0.04392611233075172	-18.770394420314272	-18.58867615296049	-11.320190585976341	chr3	128005168	128005255	88	-	0	0	1	0	0	0	0	0	0	0	0	0	c(""ENSMUST00000198275.2"", ""ENSMUST00000196895.5"", ""ENSMUST00000197413.5"")	D030025E07Rik	RIKEN cDNA D030025E07 gene [Source:MGI Symbol;Acc:MGI:3028083]	3	lncRNA
ENSMUSG00000105816.5	E012	0.08831344920393959	24	9.102211795166681e-4	0.9759315762100897	NA	2.2203622705565778	0.0033216618239180207	0.003537583826755508	0.04392611233075172	-18.770394420314272	-18.58867615296049	-11.320190585976341	chr3	128024967	128025202	236	-	0	0	1	0	0	0	0	0	0	0	0	0	c(""ENSMUST00000196617.2"", ""ENSMUST00000198275.2"", ""ENSMUST00000196895.5"", ""ENSMUST00000197413.5"")	D030025E07Rik	RIKEN cDNA D030025E07 gene [Source:MGI Symbol;Acc:MGI:3028083]	3	lncRNA
ENSMUSG00000105816.5	E013	0	NA	NA	NA	NA	NA	NA	NA	NA	NA	NA	NA	chr3	128025203	128025241	39	-	0	0	0	0	0	0	0	0	0	0	0	0	c(""ENSMUST00000198275.2"", ""ENSMUST00000196895.5"", ""ENSMUST00000197413.5"")	D030025E07Rik	RIKEN cDNA D030025E07 gene [Source:MGI Symbol;Acc:MGI:3028083]	3	lncRNA
ENSMUSG00000105816.5	E014	0	NA	NA	NA	NA	NA	NA	NA	NA	NA	NA	NA	chr3	128025242	128025252	11	-	0	0	0	0	0	0	0	0	0	0	0	0	c(""ENSMUST00000196895.5"", ""ENSMUST00000197413.5"")	D030025E07Rik	RIKEN cDNA D030025E07 gene [Source:MGI Symbol;Acc:MGI:3028083]	3	lncRNA
ENSMUSG00000105816.5	E015	0	NA	NA	NA	NA	NA	NA	NA	NA	NA	NA	NA	chr3	128025253	128025255	3	-	0	0	0	0	0	0	0	0	0	0	0	0	ENSMUST00000196895.5	D030025E07Rik	RIKEN cDNA D030025E07 gene [Source:MGI Symbol;Acc:MGI:3028083]	3	lncRNA
ENSMUSG00000105817.2	E001	0	NA	NA	NA	NA	NA	NA	NA	NA	NA	NA	NA	chr6	68568358	68568412	55	+	0	0	0	0	0	0	0	0	0	0	0	0	ENSMUST00000197637.2	Igkv15-97	immunoglobulin kappa chain variable 15-97 [Source:MGI Symbol;Acc:MGI:5009871]	6	IG_V_pseudogene
ENSMUSG00000105817.2	E002	0	NA	NA	NA	NA	NA	NA	NA	NA	NA	NA	NA	chr6	68568533	68568816	284	+	0	0	0	0	0	0	0	0	0	0	0	0	ENSMUST00000197637.2	Igkv15-97	immunoglobulin kappa chain variable 15-97 [Source:MGI Symbol;Acc:MGI:5009871]	6	IG_V_pseudogene
ENSMUSG00000105818.2	E001	1.6127760257625814	NA	NA	NA	NA	NA	NA	NA	NA	NA	NA	NA	chr3	104094419	104097509	3091	-	6	2	0	1	2	0	2	2	0	1	1	1	ENSMUST00000199995.2	Gm43256	predicted gene 43256 [Source:MGI Symbol;Acc:MGI:5663393]	3	lncRNA
ENSMUSG00000105819.2	E001	0	NA	NA	NA	NA	NA	NA	NA	NA	NA	NA	NA	chr3	90616188	90616921	734	-	0	0	0	0	0	0	0	0	0	0	0	0	ENSMUST00000200512.2	Gm42579	predicted gene 42579 [Source:MGI Symbol;Acc:MGI:5662716]	3	processed_pseudogene
ENSMUSG00000105820.2	E001	0.9765039717429248	15.524075668424226	0.005227966381802673	0.9423594423716054	NA	1.5736253093193255	1.424808947019443	1.5830313856072138	1.560477184885329	-0.28674185328280355	0.017201885416690654	-0.024218347917030286	chr3	153618732	153619080	349	+	0	0	2	0	2	2	0	1	4	1	0	0	ENSMUST00000197294.2	Gm43400	predicted gene 43400 [Source:MGI Symbol;Acc:MGI:5663537]	3	lncRNA
ENSMUSG00000105820.2	E002	0.2019394547395121	24	0.0035126385118218195	0.9527390336959656	NA	0.027940300753058978	0.98373046459362	0.022565486076544516	0.03774539820727796	10.275892437721216	-0.616459446865548	0.8679065694998727	chr3	153621591	153622495	905	+	0	0	0	0	0	0	2	0	1	0	0	0	ENSMUST00000197294.2	Gm43400	predicted gene 43400 [Source:MGI Symbol;Acc:MGI:5663537]	3	lncRNA
ENSMUSG00000105822.2	E001	5.65666629229238	NA	NA	NA	NA	NA	NA	NA	NA	NA	NA	NA	chr3	127183725	127187355	3631	-	12	13	8	9	2	5	4	2	1	2	3	3	ENSMUST00000199858.2	Gm42969	predicted gene 42969 [Source:MGI Symbol;Acc:MGI:5663106]	3	TEC
ENSMUSG00000105823.2	E001	0	NA	NA	NA	NA	NA	NA	NA	NA	NA	NA	NA	chr14	54238416	54238724	309	+	0	0	0	0	0	0	0	0	0	0	0	0	ENSMUST00000198551.2	Trdv3	T cell receptor delta variable 3 [Source:MGI Symbol;Acc:MGI:5009960]	14	TR_V_pseudogene
ENSMUSG00000105824.2	E001	0.9670531677915567	NA	NA	NA	NA	NA	NA	NA	NA	NA	NA	NA	chr3	100489630	100494843	5214	-	0	0	1	2	2	0	1	2	1	1	1	1	ENSMUST00000197836.2	Gm43466	predicted gene 43466 [Source:MGI Symbol;Acc:MGI:5663603]	3	lncRNA
ENSMUSG00000105826.2	E001	2.8245650613780984	NA	NA	NA	NA	NA	NA	NA	NA	NA	NA	NA	chr5	105643336	105645507	2172	+	4	1	4	7	1	2	5	2	1	1	1	5	ENSMUST00000196534.2	Gm42141	predicted gene, 42141 [Source:MGI Symbol;Acc:MGI:5625026]	5	TEC
ENSMUSG00000105828.2	E001	0.2605729624945662	NA	NA	NA	NA	NA	NA	NA	NA	NA	NA	NA	chr5	49374643	49375030	388	-	0	0	2	0	0	0	0	0	0	0	1	0	ENSMUST00000196101.2	Gm43048	predicted gene 43048 [Source:MGI Symbol;Acc:MGI:5663185]	5	TEC
ENSMUSG00000105829.2	E001	0.17450122087474612	NA	NA	NA	NA	NA	NA	NA	NA	NA	NA	NA	chr3	115312225	115312660	436	+	0	0	1	0	0	0	0	0	1	0	0	0	ENSMUST00000198229.2	Gm43669	predicted gene 43669 [Source:MGI Symbol;Acc:MGI:5663806]	3	processed_pseudogene
ENSMUSG00000105830.2	E001	0.1384334043792486	NA	NA	NA	NA	NA	NA	NA	NA	NA	NA	NA	chr13	19495415	19495474	60	-	0	0	0	0	0	0	1	0	0	0	0	1	ENSMUST00000197113.2	Trgj2	T cell receptor gamma joining 2 [Source:MGI Symbol;Acc:MGI:4439598]	13	TR_J_gene
ENSMUSG00000105831.2	E001	0.20961213272907234	NA	NA	NA	NA	NA	NA	NA	NA	NA	NA	NA	chr5	44105462	44106003	542	-	0	0	0	0	0	3	0	0	0	0	0	0	ENSMUST00000197247.2	Gm43184	predicted gene 43184 [Source:MGI Symbol;Acc:MGI:5663321]	5	TEC
ENSMUSG00000105832.2	E001	0.08618777167080653	NA	NA	NA	NA	NA	NA	NA	NA	NA	NA	NA	chr5	7326324	7326909	586	+	0	0	0	0	0	0	0	0	1	0	0	0	ENSMUST00000199491.2	Gm43841	predicted gene 43841 [Source:MGI Symbol;Acc:MGI:5663978]	5	processed_pseudogene
ENSMUSG00000105833.2	E001	0.16542785563262896	NA	NA	NA	NA	NA	NA	NA	NA	NA	NA	NA	chr5	13813632	13814736	1105	+	0	0	0	0	1	0	0	0	0	1	0	0	ENSMUST00000200620.2	Gm4751	predicted gene 4751 [Source:MGI Symbol;Acc:MGI:3644028]	5	processed_pseudogene
ENSMUSG00000105834.2	E001	3.1797928140258014	0.12790914180461815	0.3502413637041144	0.5539765317320551	NA	2.8797355679438255	2.7190077436055304	2.8801541558446075	3.1566308464115593	-0.165903076206678	4.1989084310989355e-4	0.26525301381047073	chr3	157233152	157233731	580	-	1	4	1	2	8	8	4	2	4	2	1	4	ENSMUST00000196791.2	4930592C13Rik	RIKEN cDNA 4930592C13 gene [Source:MGI Symbol;Acc:MGI:2686503]	3	lncRNA
ENSMUSG00000105834.2	E002	1.5676264038020011	0.1988674015340431	0.30199202853641793	0.5826362845295416	NA	2.0275917482473034	2.2699589660034434	2.027012351012175	1.6926371403776272	0.3260190388125763	-8.251348450367679e-4	-0.5212533400941713	chr3	157239647	157239727	81	-	0	0	3	0	7	2	3	2	2	1	0	1	ENSMUST00000196791.2	4930592C13Rik	RIKEN cDNA 4930592C13 gene [Source:MGI Symbol;Acc:MGI:2686503]	3	lncRNA
ENSMUSG00000105836.2	E001	7.334490581086007	NA	NA	NA	NA	NA	NA	NA	NA	NA	NA	NA	chr3	113425227	113425833	607	-	6	13	8	8	7	11	9	6	5	6	2	8	ENSMUST00000195893.2	Gm17954	predicted gene, 17954 [Source:MGI Symbol;Acc:MGI:5010139]	3	processed_pseudogene
ENSMUSG00000105837.5	E001	0.1643920536251247	24	0.008422992710247712	0.9268753265608689	NA	0.012180930021997938	0.13252771361463545	0.040384656904237204	0.04038461329639631	6.887199471593844	3.4583663038084858	3.4583631881284074	chr3	129321116	129321280	165	-	0	0	0	0	0	0	0	2	0	0	0	0	ENSMUST00000197370.5	Gm35986	predicted gene, 35986 [Source:MGI Symbol;Acc:MGI:5595145]	3	lncRNA
ENSMUSG00000105837.5	E002	0.1643920536251247	24	0.008422992710247712	0.9268753265608689	NA	0.012178282082061287	0.13252771361493387	0.04038602756857301	0.040386027340318265	6.8878267775913695	3.4590915389499077	3.459091522642437	chr3	129321281	129321463	183	-	0	0	0	0	0	0	0	2	0	0	0	0	c(""ENSMUST00000200419.2"", ""ENSMUST00000197370.5"")	Gm35986	predicted gene, 35986 [Source:MGI Symbol;Acc:MGI:5595145]	3	lncRNA
ENSMUSG00000105837.5	E003	0.1643920536251247	24	0.008422992710247712	0.9268753265608689	NA	0.012178282082061287	0.13252771361493387	0.04038602756857301	0.040386027340318265	6.887826777591384	3.459091538949922	3.4590915226424492	chr3	129324708	129324813	106	-	0	0	0	0	0	0	0	2	0	0	0	0	c(""ENSMUST00000200419.2"", ""ENSMUST00000197370.5"")	Gm35986	predicted gene, 35986 [Source:MGI Symbol;Acc:MGI:5595145]	3	lncRNA
ENSMUSG00000105837.5	E004	0	NA	NA	NA	NA	NA	NA	NA	NA	NA	NA	NA	chr3	129325558	129325758	201	-	0	0	0	0	0	0	0	0	0	0	0	0	ENSMUST00000197370.5	Gm35986	predicted gene, 35986 [Source:MGI Symbol;Acc:MGI:5595145]	3	lncRNA
ENSMUSG00000105837.5	E005	0.17662689840787918	24	0.0803698246848441	0.7767968601685008	NA	1.369512608304035	0.0012279361267246713	0.040387399063604335	0.040387442245773286	-20.24682061882374	-10.167624640035745	-10.167621554981272	chr3	129325906	129326037	132	-	0	0	2	0	0	0	0	0	0	0	0	0	ENSMUST00000200419.2	Gm35986	predicted gene, 35986 [Source:MGI Symbol;Acc:MGI:5595145]	3	lncRNA
ENSMUSG00000105838.2	E001	0	NA	NA	NA	NA	NA	NA	NA	NA	NA	NA	NA	chr3	138417296	138418433	1138	-	0	0	0	0	0	0	0	0	0	0	0	0	ENSMUST00000197761.2	4930425O10Rik	RIKEN cDNA 4930425O10 gene [Source:MGI Symbol;Acc:MGI:1921885]	3	lncRNA
ENSMUSG00000105838.2	E002	0	NA	NA	NA	NA	NA	NA	NA	NA	NA	NA	NA	chr3	138420693	138420800	108	-	0	0	0	0	0	0	0	0	0	0	0	0	ENSMUST00000197761.2	4930425O10Rik	RIKEN cDNA 4930425O10 gene [Source:MGI Symbol;Acc:MGI:1921885]	3	lncRNA
ENSMUSG00000105838.2	E003	0	NA	NA	NA	NA	NA	NA	NA	NA	NA	NA	NA	chr3	138421245	138421293	49	-	0	0	0	0	0	0	0	0	0	0	0	0	ENSMUST00000197761.2	4930425O10Rik	RIKEN cDNA 4930425O10 gene [Source:MGI Symbol;Acc:MGI:1921885]	3	lncRNA
ENSMUSG00000105838.2	E004	0	NA	NA	NA	NA	NA	NA	NA	NA	NA	NA	NA	chr3	138432623	138432745	123	-	0	0	0	0	0	0	0	0	0	0	0	0	ENSMUST00000197761.2	4930425O10Rik	RIKEN cDNA 4930425O10 gene [Source:MGI Symbol;Acc:MGI:1921885]	3	lncRNA
ENSMUSG00000105840.2	E001	0	NA	NA	NA	NA	NA	NA	NA	NA	NA	NA	NA	chr3	53574284	53574749	466	-	0	0	0	0	0	0	0	0	0	0	0	0	ENSMUST00000198253.2	Gm6073	predicted gene 6073 [Source:MGI Symbol;Acc:MGI:3648425]	3	processed_pseudogene
ENSMUSG00000105842.2	E001	1.5002809331504812	NA	NA	NA	NA	NA	NA	NA	NA	NA	NA	NA	chr3	105674282	105677513	3232	-	0	7	0	2	0	4	1	1	2	1	0	0	ENSMUST00000200120.2	Gm43329	predicted gene 43329 [Source:MGI Symbol;Acc:MGI:5663466]	3	lncRNA
ENSMUSG00000105843.2	E001	14.129216496753132	NA	NA	NA	NA	NA	NA	NA	NA	NA	NA	NA	chr3	87938185	87940457	2273	+	12	6	13	18	14	11	21	11	24	23	8	9	ENSMUST00000198195.2	Gm19439	predicted gene, 19439 [Source:MGI Symbol;Acc:MGI:5011624]	3	TEC
ENSMUSG00000105845.2	E001	0.08618777167080653	24	-2.326672188246448e-11	1	NA	0.04207604361535289	0.04207559190032839	0.042075591910531784	0.042075591911057586	-3.097680498065358e-5	-3.0976105964697354e-5	-3.097607015511983e-5	chr5	140531241	140531371	131	-	0	0	0	0	0	0	0	0	1	0	0	0	ENSMUST00000198212.2	Gm42808	predicted gene 42808 [Source:MGI Symbol;Acc:MGI:5662945]	5	lncRNA
ENSMUSG00000105845.2	E002	0.08618777167080653	24	-2.326672188246448e-11	1	NA	0.04207514018578706	0.042075591900726295	0.04207559189053711	0.04207559189002552	3.097713255151291e-5	3.097643352845125e-5	3.097639771887373e-5	chr5	140531994	140532147	154	-	0	0	0	0	0	0	0	0	1	0	0	0	ENSMUST00000198212.2	Gm42808	predicted gene 42808 [Source:MGI Symbol;Acc:MGI:5662945]	5	lncRNA
ENSMUSG00000105846.2	E001	0.5304163564348582	NA	NA	NA	NA	NA	NA	NA	NA	NA	NA	NA	chr3	104057072	104059021	1950	-	1	0	0	0	5	0	0	0	0	0	0	1	ENSMUST00000200312.2	Gm43258	predicted gene 43258 [Source:MGI Symbol;Acc:MGI:5663395]	3	lncRNA
ENSMUSG00000105848.2	E001	0.11575168306870559	NA	NA	NA	NA	NA	NA	NA	NA	NA	NA	NA	chr13	19577296	19579623	2328	-	0	0	0	0	0	0	2	0	0	0	0	0	ENSMUST00000196136.2	Gm42683	predicted gene 42683 [Source:MGI Symbol;Acc:MGI:5662820]	13	TEC
ENSMUSG00000105849.3	E001	0	NA	NA	NA	NA	NA	NA	NA	NA	NA	NA	NA	chr12	109709592	109709670	79	+	0	0	0	0	0	0	0	0	0	0	0	0	ENSMUST00000198153.3	Mir409	microRNA 409 [Source:MGI Symbol;Acc:MGI:3619396]	12	miRNA
ENSMUSG00000105850.2	E001	0	NA	NA	NA	NA	NA	NA	NA	NA	NA	NA	NA	chr5	97343445	97343544	100	+	0	0	0	0	0	0	0	0	0	0	0	0	ENSMUST00000199885.2	Gm2861	predicted gene 2861 [Source:MGI Symbol;Acc:MGI:3781037]	5	lncRNA
ENSMUSG00000105850.2	E002	6.075296474430369	NA	NA	NA	NA	NA	NA	NA	NA	NA	NA	NA	chr5	97355258	97355823	566	+	2	6	11	4	11	6	7	9	5	1	7	7	ENSMUST00000199885.2	Gm2861	predicted gene 2861 [Source:MGI Symbol;Acc:MGI:3781037]	5	lncRNA
ENSMUSG00000105851.2	E001	14.190067293662926	NA	NA	NA	NA	NA	NA	NA	NA	NA	NA	NA	chr5	137500935	137501890	956	+	13	18	11	7	19	7	15	16	6	23	20	14	ENSMUST00000197965.2	9130604C24Rik	RIKEN cDNA 9130604C24 gene [Source:MGI Symbol;Acc:MGI:1924957]	5	lncRNA
ENSMUSG00000105853.3	E001	0	NA	NA	NA	NA	NA	NA	NA	NA	NA	NA	NA	chr12	109689892	109689973	82	+	0	0	0	0	0	0	0	0	0	0	0	0	ENSMUST00000195930.3	Mir376b	microRNA 376b [Source:MGI Symbol;Acc:MGI:3619378]	12	miRNA
ENSMUSG00000105854.2	E001	5.764291215086335	NA	NA	NA	NA	NA	NA	NA	NA	NA	NA	NA	chr5	12528833	12529595	763	-	1	9	15	4	4	5	8	4	9	5	1	5	ENSMUST00000197212.2	Gm8925	predicted gene 8925 [Source:MGI Symbol;Acc:MGI:3643158]	5	processed_pseudogene
ENSMUSG00000105855.2	E001	0.230897367215372	NA	NA	NA	NA	NA	NA	NA	NA	NA	NA	NA	chr3	102690495	102692105	1611	-	0	1	0	0	0	2	0	0	0	0	0	0	ENSMUST00000197999.2	Gm42681	predicted gene 42681 [Source:MGI Symbol;Acc:MGI:5662818]	3	lncRNA
ENSMUSG00000105856.2	E001	0.3699397546450169	24	0.0362912744171382	0.848915236457987	NA	0.28338479356521873	0.5662400966555481	0.24459502041052872	0.6697285282210146	1.997354132310197	-0.4247389704327711	2.4817062951195474	chr9	109818035	109818336	302	-	0	0	0	1	0	0	2	0	0	0	2	0	ENSMUST00000200260.2	Gm43732	predicted gene 43732 [Source:MGI Symbol;Acc:MGI:5663869]	9	lncRNA
ENSMUSG00000105856.2	E002	0.21946742886118029	24	0.11329112827158383	0.7364278993962436	NA	0.2833666737348608	0.008544216201116228	0.30980263354848603	0.4740649834512709	-10.103173287674002	0.25736195311196397	1.4848601262412058	chr9	109819823	109819971	149	-	0	0	0	0	2	0	0	0	0	0	1	0	ENSMUST00000200260.2	Gm43732	predicted gene 43732 [Source:MGI Symbol;Acc:MGI:5663869]	9	lncRNA
ENSMUSG00000105856.2	E003	0.3656706153095697	24	-9.120912150493155e-4	1	NA	0.2833696849603342	0.48093221233897054	0.4440434420046415	0.008453793964022793	1.526328308875574	1.2960556016568852	-10.133902353573266	chr9	109820843	109820902	60	-	0	0	0	0	0	4	0	0	1	0	0	0	ENSMUST00000200260.2	Gm43732	predicted gene 43732 [Source:MGI Symbol;Acc:MGI:5663869]	9	lncRNA
ENSMUSG00000105857.2	E001	0	NA	NA	NA	NA	NA	NA	NA	NA	NA	NA	NA	chr5	128413841	128413947	107	+	0	0	0	0	0	0	0	0	0	0	0	0	ENSMUST00000198962.2	Gm42817	predicted gene 42817 [Source:MGI Symbol;Acc:MGI:5662954]	5	lncRNA
ENSMUSG00000105857.2	E002	0	NA	NA	NA	NA	NA	NA	NA	NA	NA	NA	NA	chr5	128417308	128417432	125	+	0	0	0	0	0	0	0	0	0	0	0	0	ENSMUST00000198962.2	Gm42817	predicted gene 42817 [Source:MGI Symbol;Acc:MGI:5662954]	5	lncRNA
ENSMUSG00000105857.2	E003	0	NA	NA	NA	NA	NA	NA	NA	NA	NA	NA	NA	chr5	128419161	128419282	122	+	0	0	0	0	0	0	0	0	0	0	0	0	ENSMUST00000198962.2	Gm42817	predicted gene 42817 [Source:MGI Symbol;Acc:MGI:5662954]	5	lncRNA
ENSMUSG00000105857.2	E004	0	NA	NA	NA	NA	NA	NA	NA	NA	NA	NA	NA	chr5	128419590	128419842	253	+	0	0	0	0	0	0	0	0	0	0	0	0	ENSMUST00000198962.2	Gm42817	predicted gene 42817 [Source:MGI Symbol;Acc:MGI:5662954]	5	lncRNA
ENSMUSG00000105858.2	E001	4.163616256679464	NA	NA	NA	NA	NA	NA	NA	NA	NA	NA	NA	chr5	24652906	24653487	582	+	8	5	3	3	8	7	4	3	3	2	3	1	ENSMUST00000198276.2	2310074N15Rik	RIKEN cDNA 2310074N15 gene [Source:MGI Symbol;Acc:MGI:1922838]	5	lncRNA
ENSMUSG00000105859.2	E001	0	NA	NA	NA	NA	NA	NA	NA	NA	NA	NA	NA	chr3	110306447	110307089	643	+	0	0	0	0	0	0	0	0	0	0	0	0	ENSMUST00000196365.2	Gm19185	predicted gene, 19185 [Source:MGI Symbol;Acc:MGI:5011370]	3	processed_pseudogene
ENSMUSG00000105860.2	E001	1.2880784496244484	NA	NA	NA	NA	NA	NA	NA	NA	NA	NA	NA	chr3	95260095	95260288	194	+	0	1	0	2	1	6	3	1	1	2	0	0	ENSMUST00000199960.2	Gm42578	predicted gene 42578 [Source:MGI Symbol;Acc:MGI:5662715]	3	processed_pseudogene
ENSMUSG00000105861.2	E001	1.6788197200730244	NA	NA	NA	NA	NA	NA	NA	NA	NA	NA	NA	chr5	44781261	44785043	3783	-	0	3	0	0	0	0	1	3	5	6	1	0	ENSMUST00000197251.2	Gm43508	predicted gene 43508 [Source:MGI Symbol;Acc:MGI:5663645]	5	TEC
ENSMUSG00000105862.2	E001	0	NA	NA	NA	NA	NA	NA	NA	NA	NA	NA	NA	chr6	70474665	70474966	302	-	0	0	0	0	0	0	0	0	0	0	0	0	ENSMUST00000197093.2	Igkv3-12-1	immunoglobulin kappa chain variable 3-12-1 [Source:MGI Symbol;Acc:MGI:3645632]	6	IG_V_pseudogene
ENSMUSG00000105862.2	E002	0	NA	NA	NA	NA	NA	NA	NA	NA	NA	NA	NA	chr6	70475209	70475257	49	-	0	0	0	0	0	0	0	0	0	0	0	0	ENSMUST00000197093.2	Igkv3-12-1	immunoglobulin kappa chain variable 3-12-1 [Source:MGI Symbol;Acc:MGI:3645632]	6	IG_V_pseudogene
ENSMUSG00000105864.2	E001	0.3751576215367725	NA	NA	NA	NA	NA	NA	NA	NA	NA	NA	NA	chr5	5220394	5225152	4759	-	0	0	0	1	0	1	1	0	0	0	0	2	ENSMUST00000196372.2	Gm10484	predicted gene 10484 [Source:MGI Symbol;Acc:MGI:3642756]	5	lncRNA
ENSMUSG00000105865.3	E001	1.3089325871800848	NA	NA	NA	NA	NA	NA	NA	NA	NA	NA	NA	chr5	72729517	72729775	259	+	1	1	0	0	1	3	3	0	2	0	0	6	ENSMUST00000197039.3	Gm34144	predicted gene, 34144 [Source:MGI Symbol;Acc:MGI:5593303]	5	processed_pseudogene
ENSMUSG00000105866.2	E001	5.257257743114564	NA	NA	NA	NA	NA	NA	NA	NA	NA	NA	NA	chr5	24214885	24215410	526	-	2	5	9	6	6	6	5	8	3	0	8	7	ENSMUST00000199216.2	Gm6745	predicted gene 6745 [Source:MGI Symbol;Acc:MGI:3648302]	5	processed_pseudogene
ENSMUSG00000105867.3	E001	143.18386175559016	NA	NA	NA	NA	NA	NA	NA	NA	NA	NA	NA	chr5	108513939	108515788	1850	-	95	120	135	132	137	132	290	155	163	154	141	117	ENSMUST00000197216.3	Gm42517	predicted gene 42517 [Source:MGI Symbol;Acc:MGI:5662654]	5	protein_coding
ENSMUSG00000105868.2	E001	240.10134087920255	NA	NA	NA	NA	NA	NA	NA	NA	NA	NA	NA	chr14	52496268	52501684	5417	+	260	222	247	246	319	254	327	213	248	174	199	212	ENSMUST00000200590.2	Gm43766	predicted gene 43766 [Source:MGI Symbol;Acc:MGI:5663903]	14	TEC
ENSMUSG00000105869.2	E001	0	NA	NA	NA	NA	NA	NA	NA	NA	NA	NA	NA	chr3	136037247	136038751	1505	+	0	0	0	0	0	0	0	0	0	0	0	0	ENSMUST00000197375.2	Gm9408	predicted gene 9408 [Source:MGI Symbol;Acc:MGI:3645775]	3	processed_pseudogene
ENSMUSG00000105870.2	E001	2.798080219715526	NA	NA	NA	NA	NA	NA	NA	NA	NA	NA	NA	chr5	8881147	8881447	301	+	0	8	0	0	1	3	4	4	5	4	2	3	ENSMUST00000197499.2	7330423F06Rik	RIKEN cDNA 7330423F06 gene [Source:MGI Symbol;Acc:MGI:1925396]	5	TEC
ENSMUSG00000105871.2	E001	2.909272545026271	NA	NA	NA	NA	NA	NA	NA	NA	NA	NA	NA	chr5	97060559	97061100	542	-	1	1	0	2	0	5	5	8	2	5	4	3	ENSMUST00000196944.2	Gm43147	predicted gene 43147 [Source:MGI Symbol;Acc:MGI:5663284]	5	TEC
ENSMUSG00000105872.2	E001	0	NA	NA	NA	NA	NA	NA	NA	NA	NA	NA	NA	chr3	107814098	107814177	80	-	0	0	0	0	0	0	0	0	0	0	0	0	ENSMUST00000200276.2	Gm9515	predicted gene 9515 [Source:MGI Symbol;Acc:MGI:3779925]	3	unprocessed_pseudogene
ENSMUSG00000105872.2	E002	0	NA	NA	NA	NA	NA	NA	NA	NA	NA	NA	NA	chr3	107815987	107816097	111	-	0	0	0	0	0	0	0	0	0	0	0	0	ENSMUST00000200276.2	Gm9515	predicted gene 9515 [Source:MGI Symbol;Acc:MGI:3779925]	3	unprocessed_pseudogene
ENSMUSG00000105872.2	E003	0	NA	NA	NA	NA	NA	NA	NA	NA	NA	NA	NA	chr3	107816180	107816276	97	-	0	0	0	0	0	0	0	0	0	0	0	0	ENSMUST00000200276.2	Gm9515	predicted gene 9515 [Source:MGI Symbol;Acc:MGI:3779925]	3	unprocessed_pseudogene
ENSMUSG00000105872.2	E004	0	NA	NA	NA	NA	NA	NA	NA	NA	NA	NA	NA	chr3	107817104	107817204	101	-	0	0	0	0	0	0	0	0	0	0	0	0	ENSMUST00000200276.2	Gm9515	predicted gene 9515 [Source:MGI Symbol;Acc:MGI:3779925]	3	unprocessed_pseudogene
ENSMUSG00000105872.2	E005	0	NA	NA	NA	NA	NA	NA	NA	NA	NA	NA	NA	chr3	107817303	107817384	82	-	0	0	0	0	0	0	0	0	0	0	0	0	ENSMUST00000200276.2	Gm9515	predicted gene 9515 [Source:MGI Symbol;Acc:MGI:3779925]	3	unprocessed_pseudogene
ENSMUSG00000105872.2	E006	0	NA	NA	NA	NA	NA	NA	NA	NA	NA	NA	NA	chr3	107817672	107817735	64	-	0	0	0	0	0	0	0	0	0	0	0	0	ENSMUST00000200276.2	Gm9515	predicted gene 9515 [Source:MGI Symbol;Acc:MGI:3779925]	3	unprocessed_pseudogene
ENSMUSG00000105872.2	E007	0	NA	NA	NA	NA	NA	NA	NA	NA	NA	NA	NA	chr3	107818169	107818244	76	-	0	0	0	0	0	0	0	0	0	0	0	0	ENSMUST00000200276.2	Gm9515	predicted gene 9515 [Source:MGI Symbol;Acc:MGI:3779925]	3	unprocessed_pseudogene
ENSMUSG00000105872.2	E008	0	NA	NA	NA	NA	NA	NA	NA	NA	NA	NA	NA	chr3	107818530	107818565	36	-	0	0	0	0	0	0	0	0	0	0	0	0	ENSMUST00000200276.2	Gm9515	predicted gene 9515 [Source:MGI Symbol;Acc:MGI:3779925]	3	unprocessed_pseudogene
ENSMUSG00000105873.2	E001	0.21394997312553904	NA	NA	NA	NA	NA	NA	NA	NA	NA	NA	NA	chr5	141282898	141283858	961	-	0	0	1	0	1	0	1	0	0	0	0	0	ENSMUST00000198857.2	Gm43708	predicted gene 43708 [Source:MGI Symbol;Acc:MGI:5663845]	5	TEC
ENSMUSG00000105876.2	E001	2.173349605943381	1.3886314696026074	0.3278768536247014	0.5669119561259439	NA	2.7893321565749147	1.8511288111528046	1.9749622194240288	2.8035704129178782	-1.1839526231609603	-0.9970125600736655	0.014708018469210105	chr3	148711132	148711348	217	+	8	0	0	2	5	3	4	0	0	0	3	1	ENSMUST00000196494.2	Gm43572	predicted gene 43572 [Source:MGI Symbol;Acc:MGI:5663709]	3	lncRNA
ENSMUSG00000105876.2	E002	1.2897143821430177	0.3644480825574872	0.7561198627592489	0.3845455360552259	NA	1.5963471203103694	1.9815845162936085	1.8834689863031997	1.415847739003027	0.6240526751679376	0.477447765638886	-0.34633190560355526	chr3	148712327	148712417	91	+	0	1	2	2	4	3	2	0	2	0	0	1	ENSMUST00000196494.2	Gm43572	predicted gene 43572 [Source:MGI Symbol;Acc:MGI:5663709]	3	lncRNA
ENSMUSG00000105876.2	E003	1.2888700569000333	1.7017642011810235	-0.005243973947159475	1	NA	1.5712996214271442	1.793533113747884	1.814439853822151	1.9719050117341368	0.3818508205027676	0.41530653055829425	0.6555646831907141	chr3	148712869	148713079	211	+	0	0	3	4	4	0	0	3	0	0	0	2	ENSMUST00000196494.2	Gm43572	predicted gene 43572 [Source:MGI Symbol;Acc:MGI:5663709]	3	lncRNA
ENSMUSG00000105877.2	E001	3.0544133090950765	NA	NA	NA	NA	NA	NA	NA	NA	NA	NA	NA	chr5	58082962	58084317	1356	+	1	5	6	0	10	5	1	3	5	2	0	0	ENSMUST00000198654.2	Gm42479	predicted gene 42479 [Source:MGI Symbol;Acc:MGI:5662616]	5	TEC
ENSMUSG00000105879.2	E001	9.521522720156577	NA	NA	NA	NA	NA	NA	NA	NA	NA	NA	NA	chr3	53599843	53600299	457	-	2	8	8	4	7	14	8	11	14	13	14	13	ENSMUST00000198872.2	Gm6204	predicted gene 6204 [Source:MGI Symbol;Acc:MGI:3649038]	3	processed_pseudogene
ENSMUSG00000105880.2	E001	0	NA	NA	NA	NA	NA	NA	NA	NA	NA	NA	NA	chr3	139517872	139518050	179	-	0	0	0	0	0	0	0	0	0	0	0	0	ENSMUST00000197774.2	Gm43678	predicted gene 43678 [Source:MGI Symbol;Acc:MGI:5663815]	3	lncRNA
ENSMUSG00000105880.2	E002	0	NA	NA	NA	NA	NA	NA	NA	NA	NA	NA	NA	chr3	139518377	139518525	149	-	0	0	0	0	0	0	0	0	0	0	0	0	ENSMUST00000197774.2	Gm43678	predicted gene 43678 [Source:MGI Symbol;Acc:MGI:5663815]	3	lncRNA
ENSMUSG00000105881.2	E001	720.5242280348859	NA	NA	NA	NA	NA	NA	NA	NA	NA	NA	NA	chr5	123276994	123279632	2639	+	667	655	880	692	952	851	1000	596	619	560	615	730	ENSMUST00000195992.2	4932422M17Rik	RIKEN cDNA 4932422M17 gene [Source:MGI Symbol;Acc:MGI:1921616]	5	lncRNA
ENSMUSG00000105882.2	E001	0	NA	NA	NA	NA	NA	NA	NA	NA	NA	NA	NA	chr3	111696808	111698418	1611	+	0	0	0	0	0	0	0	0	0	0	0	0	ENSMUST00000196237.2	Gm42905	predicted gene 42905 [Source:MGI Symbol;Acc:MGI:5663042]	3	TEC
ENSMUSG00000105883.2	E001	0	NA	NA	NA	NA	NA	NA	NA	NA	NA	NA	NA	chr6	69319456	69319764	309	-	0	0	0	0	0	0	0	0	0	0	0	0	ENSMUST00000196986.2	Igkv4-65	immunoglobulin kappa chain variable 4-65 [Source:MGI Symbol;Acc:MGI:3644339]	6	IG_V_pseudogene
ENSMUSG00000105883.2	E002	0	NA	NA	NA	NA	NA	NA	NA	NA	NA	NA	NA	chr6	69319940	69319988	49	-	0	0	0	0	0	0	0	0	0	0	0	0	ENSMUST00000196986.2	Igkv4-65	immunoglobulin kappa chain variable 4-65 [Source:MGI Symbol;Acc:MGI:3644339]	6	IG_V_pseudogene
ENSMUSG00000105885.2	E001	0	NA	NA	NA	NA	NA	NA	NA	NA	NA	NA	NA	chr17	54109888	54110037	150	+	0	0	0	0	0	0	0	0	0	0	0	0	ENSMUST00000196414.2	Sult1c2-ps2	sulfotransferase family, cytosolic, 1C, member 2, pseudogene 2 [Source:MGI Symbol;Acc:MGI:5645888]	17	unprocessed_pseudogene
ENSMUSG00000105885.2	E002	0	NA	NA	NA	NA	NA	NA	NA	NA	NA	NA	NA	chr17	54110382	54110507	126	+	0	0	0	0	0	0	0	0	0	0	0	0	ENSMUST00000196414.2	Sult1c2-ps2	sulfotransferase family, cytosolic, 1C, member 2, pseudogene 2 [Source:MGI Symbol;Acc:MGI:5645888]	17	unprocessed_pseudogene
ENSMUSG00000105886.3	E001	0.3323957551049567	NA	NA	NA	NA	NA	NA	NA	NA	NA	NA	NA	chr2	106639680	106639803	124	+	0	0	0	0	0	0	0	0	0	0	3	1	ENSMUST00000200346.3	Gm22813	predicted gene, 22813 [Source:MGI Symbol;Acc:MGI:5452590]	2	scaRNA
ENSMUSG00000105887.2	E001	0	NA	NA	NA	NA	NA	NA	NA	NA	NA	NA	NA	chr14	53165789	53166058	270	+	0	0	0	0	0	0	0	0	0	0	0	0	ENSMUST00000170041.2	Trav5d-3	T cell receptor alpha variable 5D-3 [Source:MGI Symbol;Acc:MGI:4936976]	14	TR_V_pseudogene
ENSMUSG00000105888.2	E001	0	NA	NA	NA	NA	NA	NA	NA	NA	NA	NA	NA	chr5	88056638	88056680	43	+	0	0	0	0	0	0	0	0	0	0	0	0	ENSMUST00000196993.2	BC037156	cDNA sequence BC037156 [Source:MGI Symbol;Acc:MGI:3512757]	5	lncRNA
ENSMUSG00000105888.2	E002	0	NA	NA	NA	NA	NA	NA	NA	NA	NA	NA	NA	chr5	88058490	88058549	60	+	0	0	0	0	0	0	0	0	0	0	0	0	ENSMUST00000196993.2	BC037156	cDNA sequence BC037156 [Source:MGI Symbol;Acc:MGI:3512757]	5	lncRNA
ENSMUSG00000105888.2	E003	0	NA	NA	NA	NA	NA	NA	NA	NA	NA	NA	NA	chr5	88059472	88059504	33	+	0	0	0	0	0	0	0	0	0	0	0	0	ENSMUST00000196993.2	BC037156	cDNA sequence BC037156 [Source:MGI Symbol;Acc:MGI:3512757]	5	lncRNA
ENSMUSG00000105888.2	E004	0	NA	NA	NA	NA	NA	NA	NA	NA	NA	NA	NA	chr5	88060760	88060966	207	+	0	0	0	0	0	0	0	0	0	0	0	0	ENSMUST00000196993.2	BC037156	cDNA sequence BC037156 [Source:MGI Symbol;Acc:MGI:3512757]	5	lncRNA
ENSMUSG00000105888.2	E005	0	NA	NA	NA	NA	NA	NA	NA	NA	NA	NA	NA	chr5	88061944	88062030	87	+	0	0	0	0	0	0	0	0	0	0	0	0	ENSMUST00000196993.2	BC037156	cDNA sequence BC037156 [Source:MGI Symbol;Acc:MGI:3512757]	5	lncRNA
ENSMUSG00000105889.2	E001	0	NA	NA	NA	NA	NA	NA	NA	NA	NA	NA	NA	chr3	121617093	121617498	406	-	0	0	0	0	0	0	0	0	0	0	0	0	ENSMUST00000198031.2	Gm42776	predicted gene 42776 [Source:MGI Symbol;Acc:MGI:5662913]	3	processed_pseudogene
ENSMUSG00000105890.2	E001	0.1440636132051593	NA	NA	NA	NA	NA	NA	NA	NA	NA	NA	NA	chr5	111176418	111177151	734	+	0	0	0	0	0	0	1	0	1	0	0	0	ENSMUST00000197083.2	Gm42780	predicted gene 42780 [Source:MGI Symbol;Acc:MGI:5662917]	5	TEC
ENSMUSG00000105891.5	E001	1.0584435006748194	0.34523109758527254	-0.01816766499858602	1	NA	1.7886585588542658	1.392222137543527	2.1707995405628253	1.3239597514996575	-0.7232447596645027	0.5590180297058835	-0.8683444140142869	chr3	102169721	102169837	117	+	0	2	2	0	5	0	2	2	0	0	0	1	ENSMUST00000196720.5	A230001M10Rik	RIKEN cDNA A230001M10 gene [Source:MGI Symbol;Acc:MGI:2443043]	3	lncRNA
ENSMUSG00000105891.5	E002	5.2663574833713325	0.07672840504811987	1.8001808467562341	0.17969063292580945	NA	3.362744529074675	4.0139291585038706	3.927728465399923	2.9621764523578094	0.5117708737108244	0.4489857531205561	-0.3665006669545554	chr3	102169838	102170154	317	+	2	6	6	4	10	2	14	14	5	0	3	2	c(""ENSMUST00000196720.5"", ""ENSMUST00000198712.5"")	A230001M10Rik	RIKEN cDNA A230001M10 gene [Source:MGI Symbol;Acc:MGI:2443043]	3	lncRNA
ENSMUSG00000105891.5	E003	3.8134592936050615	0.0420558417274813	0.04062916336093281	0.84025542451402	NA	3.3671944714323985	3.199979178398479	2.9588246329062855	2.6538612087227307	-0.14720200975362707	-0.37359374332442563	-0.6878194175575234	chr3	102170155	102170195	41	+	2	5	7	4	4	1	10	7	4	0	3	1	c(""ENSMUST00000196659.2"", ""ENSMUST00000196720.5"", ""ENSMUST00000198712.5"")	A230001M10Rik	RIKEN cDNA A230001M10 gene [Source:MGI Symbol;Acc:MGI:2443043]	3	lncRNA
ENSMUSG00000105891.5	E004	4.124476525054479	0.051840007495504346	1.622767233331956	0.20270636771312062	NA	2.5475039890049516	3.5226299716983362	3.5606895706703057	3.2441718329490925	0.9363927774727678	0.9674574161569327	0.6983876613367017	chr3	102175425	102175595	171	+	1	3	4	6	5	2	8	7	10	0	2	4	ENSMUST00000198712.5	A230001M10Rik	RIKEN cDNA A230001M10 gene [Source:MGI Symbol;Acc:MGI:2443043]	3	lncRNA
ENSMUSG00000105891.5	E005	7.905636730443712	0.028225622090130662	3.0538040749840576	0.08054827339067333	NA	4.594474532433452	4.319958614685376	3.9427437065376836	5.452638481374564	-0.1782837492581657	-0.4425799323688091	0.49593753518267913	chr3	102186229	102186614	386	+	7	7	12	6	3	7	15	11	12	1	8	8	c(""ENSMUST00000196659.2"", ""ENSMUST00000196720.5"", ""ENSMUST00000198712.5"")	A230001M10Rik	RIKEN cDNA A230001M10 gene [Source:MGI Symbol;Acc:MGI:2443043]	3	lncRNA
ENSMUSG00000105891.5	E006	2.3540194065689324	0.29484258776416383	1.3967892982846877	0.23726188726498434	NA	2.951933489599625	1.6684243842079525	2.7509255059196107	2.9619087767831047	-1.6476060377267876	-0.20372948212184738	0.0097464988003233	chr3	102195256	102195292	37	+	1	1	9	0	2	6	5	0	1	1	2	2	c(""ENSMUST00000196659.2"", ""ENSMUST00000198712.5"")	A230001M10Rik	RIKEN cDNA A230001M10 gene [Source:MGI Symbol;Acc:MGI:2443043]	3	lncRNA
ENSMUSG00000105891.5	E007	6.45027376737011	0.07568505684517958	0.02161793488380681	0.8831080351146324	NA	4.222377634857224	4.112567161741325	3.9406832679373736	3.7502308282167576	-0.07622687219606528	-0.19970735274420104	-0.34295084477260795	chr3	102195293	102196087	795	+	6	3	13	5	5	6	18	4	13	1	6	1	ENSMUST00000198712.5	A230001M10Rik	RIKEN cDNA A230001M10 gene [Source:MGI Symbol;Acc:MGI:2443043]	3	lncRNA
ENSMUSG00000105891.5	E008	0	NA	NA	NA	NA	NA	NA	NA	NA	NA	NA	NA	chr3	102328980	102329077	98	+	0	0	0	0	0	0	0	0	0	0	0	0	ENSMUST00000196720.5	A230001M10Rik	RIKEN cDNA A230001M10 gene [Source:MGI Symbol;Acc:MGI:2443043]	3	lncRNA
ENSMUSG00000105891.5	E009	0	NA	NA	NA	NA	NA	NA	NA	NA	NA	NA	NA	chr3	102352014	102352176	163	+	0	0	0	0	0	0	0	0	0	0	0	0	ENSMUST00000196720.5	A230001M10Rik	RIKEN cDNA A230001M10 gene [Source:MGI Symbol;Acc:MGI:2443043]	3	lncRNA
ENSMUSG00000105891.5	E010	0.08394606408668698	1.9483453591453195	0.45995362889117075	0.49764564556924107	NA	0.02076489872032994	0.018450461990468625	0.02581897286316348	1.3211233764478578	-0.34097980726420474	0.6285695959982558	11.983319386206423	chr3	102352264	102352448	185	+	0	0	0	0	0	0	0	0	0	0	1	0	ENSMUST00000196720.5	A230001M10Rik	RIKEN cDNA A230001M10 gene [Source:MGI Symbol;Acc:MGI:2443043]	3	lncRNA
ENSMUSG00000105892.2	E001	0.4601036218199438	NA	NA	NA	NA	NA	NA	NA	NA	NA	NA	NA	chr3	90666039	90666870	832	+	0	1	0	0	1	0	1	1	0	0	0	2	ENSMUST00000197218.2	Gm35013	predicted gene, 35013 [Source:MGI Symbol;Acc:MGI:5594172]	3	processed_pseudogene
ENSMUSG00000105893.2	E001	0.7860133417673503	NA	NA	NA	NA	NA	NA	NA	NA	NA	NA	NA	chr5	4039006	4040717	1712	+	3	0	0	2	0	0	2	0	0	0	1	1	ENSMUST00000200591.2	Wdr46-ps	Wdr46 retrotransposed pseudogene [Source:MGI Symbol;Acc:MGI:5010132]	5	processed_pseudogene
ENSMUSG00000105894.2	E001	0	NA	NA	NA	NA	NA	NA	NA	NA	NA	NA	NA	chr3	152671070	152672054	985	+	0	0	0	0	0	0	0	0	0	0	0	0	ENSMUST00000200608.2	Gm42710	predicted gene 42710 [Source:MGI Symbol;Acc:MGI:5662847]	3	TEC
ENSMUSG00000105895.2	E001	23.151999701448407	NA	NA	NA	NA	NA	NA	NA	NA	NA	NA	NA	chr5	122546553	122549137	2585	+	27	16	21	20	18	26	33	26	20	30	22	19	ENSMUST00000198417.2	Gm42829	predicted gene 42829 [Source:MGI Symbol;Acc:MGI:5662966]	5	lncRNA
ENSMUSG00000105896.2	E001	4.762952464331175	NA	NA	NA	NA	NA	NA	NA	NA	NA	NA	NA	chr5	65567994	65570370	2377	-	3	9	1	2	7	5	7	0	7	7	8	2	ENSMUST00000200016.2	Gm43311	predicted gene 43311 [Source:MGI Symbol;Acc:MGI:5663448]	5	TEC
ENSMUSG00000105897.3	E001	0	NA	NA	NA	NA	NA	NA	NA	NA	NA	NA	NA	chr5	87438038	87438067	30	-	0	0	0	0	0	0	0	0	0	0	0	0	ENSMUST00000198590.3	Gm7646	predicted gene 7646 [Source:MGI Symbol;Acc:MGI:3646880]	5	unprocessed_pseudogene
ENSMUSG00000105897.3	E002	0	NA	NA	NA	NA	NA	NA	NA	NA	NA	NA	NA	chr5	87439456	87439680	225	-	0	0	0	0	0	0	0	0	0	0	0	0	ENSMUST00000198590.3	Gm7646	predicted gene 7646 [Source:MGI Symbol;Acc:MGI:3646880]	5	unprocessed_pseudogene
ENSMUSG00000105897.3	E003	0	NA	NA	NA	NA	NA	NA	NA	NA	NA	NA	NA	chr5	87440467	87440679	213	-	0	0	0	0	0	0	0	0	0	0	0	0	ENSMUST00000198590.3	Gm7646	predicted gene 7646 [Source:MGI Symbol;Acc:MGI:3646880]	5	unprocessed_pseudogene
ENSMUSG00000105897.3	E004	0	NA	NA	NA	NA	NA	NA	NA	NA	NA	NA	NA	chr5	87441429	87441509	81	-	0	0	0	0	0	0	0	0	0	0	0	0	ENSMUST00000198590.3	Gm7646	predicted gene 7646 [Source:MGI Symbol;Acc:MGI:3646880]	5	unprocessed_pseudogene
ENSMUSG00000105897.3	E005	0	NA	NA	NA	NA	NA	NA	NA	NA	NA	NA	NA	chr5	87442625	87442753	129	-	0	0	0	0	0	0	0	0	0	0	0	0	ENSMUST00000198590.3	Gm7646	predicted gene 7646 [Source:MGI Symbol;Acc:MGI:3646880]	5	unprocessed_pseudogene
ENSMUSG00000105897.3	E006	0	NA	NA	NA	NA	NA	NA	NA	NA	NA	NA	NA	chr5	87444001	87444085	85	-	0	0	0	0	0	0	0	0	0	0	0	0	ENSMUST00000198590.3	Gm7646	predicted gene 7646 [Source:MGI Symbol;Acc:MGI:3646880]	5	unprocessed_pseudogene
ENSMUSG00000105897.3	E007	0	NA	NA	NA	NA	NA	NA	NA	NA	NA	NA	NA	chr5	87444670	87444739	70	-	0	0	0	0	0	0	0	0	0	0	0	0	ENSMUST00000198590.3	Gm7646	predicted gene 7646 [Source:MGI Symbol;Acc:MGI:3646880]	5	unprocessed_pseudogene
ENSMUSG00000105897.3	E008	0	NA	NA	NA	NA	NA	NA	NA	NA	NA	NA	NA	chr5	87452628	87453202	575	-	0	0	0	0	0	0	0	0	0	0	0	0	ENSMUST00000198590.3	Gm7646	predicted gene 7646 [Source:MGI Symbol;Acc:MGI:3646880]	5	unprocessed_pseudogene
ENSMUSG00000105897.3	E009	0	NA	NA	NA	NA	NA	NA	NA	NA	NA	NA	NA	chr5	87459526	87459676	151	-	0	0	0	0	0	0	0	0	0	0	0	0	ENSMUST00000198590.3	Gm7646	predicted gene 7646 [Source:MGI Symbol;Acc:MGI:3646880]	5	unprocessed_pseudogene
ENSMUSG00000105898.2	E001	0	NA	NA	NA	NA	NA	NA	NA	NA	NA	NA	NA	chr7	15376113	15376522	410	-	0	0	0	0	0	0	0	0	0	0	0	0	ENSMUST00000196512.2	Obox4-ps32	oocyte specific homeobox 4, pseudogene 32 [Source:MGI Symbol;Acc:MGI:5645800]	7	unprocessed_pseudogene
ENSMUSG00000105898.2	E002	0	NA	NA	NA	NA	NA	NA	NA	NA	NA	NA	NA	chr7	15377007	15377133	127	-	0	0	0	0	0	0	0	0	0	0	0	0	ENSMUST00000196512.2	Obox4-ps32	oocyte specific homeobox 4, pseudogene 32 [Source:MGI Symbol;Acc:MGI:5645800]	7	unprocessed_pseudogene
ENSMUSG00000105900.2	E001	0.35364620121344575	24	0.07087273010282047	0.7900702991066669	NA	0.0888330196054028	0.3019399370661944	0.863019910765928	0.8887288392067205	3.5302049816111483	6.560608187656065	6.6453166642438495	chr3	144514137	144514509	373	+	0	0	0	0	1	0	2	0	1	0	1	0	ENSMUST00000198543.2	Gm43240	predicted gene 43240 [Source:MGI Symbol;Acc:MGI:5663377]	3	lncRNA
ENSMUSG00000105900.2	E002	0.11575168306870559	24	0.008020592875013222	0.928638649888439	NA	0.08880052275158334	0.2302052400325323	0.016026841875699915	0.014876442706253101	2.7485707692935906	-4.94015762320381	-5.155078791935315	chr3	144516301	144516351	51	+	0	0	0	0	0	0	2	0	0	0	0	0	ENSMUST00000198543.2	Gm43240	predicted gene 43240 [Source:MGI Symbol;Acc:MGI:5663377]	3	lncRNA
ENSMUSG00000105900.2	E003	0.11575168306870559	24	0.008020592875013222	0.928638649888439	NA	0.08880052275158334	0.2302052400325323	0.016026841875699915	0.014876442706253101	2.74857076929353	-4.9401576232038735	-5.155078791935374	chr3	144517712	144517846	135	+	0	0	0	0	0	0	2	0	0	0	0	0	ENSMUST00000198543.2	Gm43240	predicted gene 43240 [Source:MGI Symbol;Acc:MGI:5663377]	3	lncRNA
