## Supplemental Data S8 for "Proteogenomic characterization of age and sex interactions in cardiac gene expression": SupplementalDataS8.txt (part 180 of 187)

ensembl_gene_id_version	featureID	exonBaseMean	dispersion	stat	pvalue	padj	FAdult	FOld	MAdult	MOld	log2fold_FOld_FAdult	log2fold_MAdult_FAdult	log2fold_MOld_FAdult	genomicData.seqnames	genomicData.start	genomicData.end	genomicData.width	genomicData.strand	countData.EH_01	countData.EH_02	countData.EH_03	countData.EH_04	countData.EH_05	countData.EH_06	countData.EH_07	countData.EH_08	countData.EH_09	countData.EH_10	countData.EH_11	countData.EH_12	transcripts	external_gene_name	description	chromosome_name	gene_biotype
ENSMUSG00000105900.2	E004	0.5400737734258833	24	0.13564704762662672	0.7126473686488055	NA	11.764718416421942	0.2302052400326744	0.01602759369029627	0.01487715457942329	-11.38010457203045	-19.06869761487162	-19.28361606377714	chr3	144519229	144519299	71	+	3	1	0	0	0	0	2	0	0	0	0	0	ENSMUST00000198543.2	Gm43240	predicted gene 43240 [Source:MGI Symbol;Acc:MGI:5663377]	3	lncRNA
ENSMUSG00000105901.2	E001	0	NA	NA	NA	NA	NA	NA	NA	NA	NA	NA	NA	chr5	143142916	143143297	382	-	0	0	0	0	0	0	0	0	0	0	0	0	ENSMUST00000199147.2	Gm7291	predicted gene 7291 [Source:MGI Symbol;Acc:MGI:3779716]	5	processed_pseudogene
ENSMUSG00000105903.2	E001	0	NA	NA	NA	NA	NA	NA	NA	NA	NA	NA	NA	chr5	61098281	61098392	112	-	0	0	0	0	0	0	0	0	0	0	0	0	ENSMUST00000199566.2	1700014F14Rik	RIKEN cDNA 1700014F14 gene [Source:MGI Symbol;Acc:MGI:1924172]	5	lncRNA
ENSMUSG00000105903.2	E002	0	NA	NA	NA	NA	NA	NA	NA	NA	NA	NA	NA	chr5	61102908	61102992	85	-	0	0	0	0	0	0	0	0	0	0	0	0	ENSMUST00000199566.2	1700014F14Rik	RIKEN cDNA 1700014F14 gene [Source:MGI Symbol;Acc:MGI:1924172]	5	lncRNA
ENSMUSG00000105905.2	E001	0	NA	NA	NA	NA	NA	NA	NA	NA	NA	NA	NA	chr5	88210375	88212232	1858	+	0	0	0	0	0	0	0	0	0	0	0	0	ENSMUST00000199391.2	Gm7709	predicted gene 7709 [Source:MGI Symbol;Acc:MGI:3646978]	5	processed_pseudogene
ENSMUSG00000105906.2	E001	3.7865604352047897	NA	NA	NA	NA	NA	NA	NA	NA	NA	NA	NA	chr16	18880368	18880821	454	-	2	0	4	7	0	1	7	10	2	10	0	2	ENSMUST00000200568.2	Iglc1	immunoglobulin lambda constant 1 [Source:MGI Symbol;Acc:MGI:99546]	16	IG_C_gene
ENSMUSG00000105907.2	E001	0.08055756284489579	NA	NA	NA	NA	NA	NA	NA	NA	NA	NA	NA	chr5	146523455	146523852	398	-	0	0	0	0	0	0	0	0	0	0	0	1	ENSMUST00000200363.2	Gm34333	predicted gene, 34333 [Source:MGI Symbol;Acc:MGI:5593492]	5	lncRNA
ENSMUSG00000105907.2	E002	0	NA	NA	NA	NA	NA	NA	NA	NA	NA	NA	NA	chr5	146524687	146524829	143	-	0	0	0	0	0	0	0	0	0	0	0	0	ENSMUST00000200363.2	Gm34333	predicted gene, 34333 [Source:MGI Symbol;Acc:MGI:5593492]	5	lncRNA
ENSMUSG00000105907.2	E003	0	NA	NA	NA	NA	NA	NA	NA	NA	NA	NA	NA	chr5	146536785	146536912	128	-	0	0	0	0	0	0	0	0	0	0	0	0	ENSMUST00000200363.2	Gm34333	predicted gene, 34333 [Source:MGI Symbol;Acc:MGI:5593492]	5	lncRNA
ENSMUSG00000105908.3	E001	0	NA	NA	NA	NA	NA	NA	NA	NA	NA	NA	NA	chr11	53300024	53300094	71	+	0	0	0	0	0	0	0	0	0	0	0	0	ENSMUST00000195888.3	Mir6920	microRNA 6920 [Source:MGI Symbol;Acc:MGI:5562731]	11	miRNA
ENSMUSG00000105909.2	E001	1.3653386859507661	NA	NA	NA	NA	NA	NA	NA	NA	NA	NA	NA	chr3	98194304	98197372	3069	+	3	0	0	2	0	2	4	0	0	5	0	0	ENSMUST00000196040.2	Gm43189	predicted gene 43189 [Source:MGI Symbol;Acc:MGI:5663326]	3	lncRNA
ENSMUSG00000105910.2	E001	0.17986320005794465	0.8221620213398289	4.989952844312029e-4	0.982178175405307	NA	0.024713170275617813	1.0145217332318879	0.026380555435807196	0.9998885825053918	10.718970008832382	0.18838970793537513	10.677042710924308	chr3	39062751	39062832	82	-	0	0	0	0	0	0	0	1	0	1	0	0	ENSMUST00000196190.2	Gm43539	predicted gene 43539 [Source:MGI Symbol;Acc:MGI:5663676]	3	lncRNA
ENSMUSG00000105910.2	E002	67.53490883529089	0.008275264791052065	0.0015549960627083692	0.9685448206593346	0.9916173908365468	13.382844450605845	13.372437458978538	13.38266147767601	13.372478151002042	-0.0023034358084412787	-4.048370308407101e-5	-0.002294425909236786	chr3	39063550	39063830	281	-	72	67	65	86	84	62	55	55	71	62	64	62	ENSMUST00000196190.2	Gm43539	predicted gene 43539 [Source:MGI Symbol;Acc:MGI:5663676]	3	lncRNA
ENSMUSG00000105912.2	E001	1.846598755068921	0.11707140326754713	4.7045034534676233e-11	0.9999945273590309	NA	0.88932369051318	0.8893110894545515	0.88931108945460835	0.8893110894546368	-4.088888797060264e-5	-4.0888887750112346e-5	-4.088888768860599e-5	chr5	54507333	54507476	144	+	0	0	0	2	1	4	1	2	2	7	2	1	ENSMUST00000197424.2	Gm10440	predicted gene 10440 [Source:MGI Symbol;Acc:MGI:3641803]	5	lncRNA
ENSMUSG00000105912.2	E002	1.846598755068921	0.11707140326754713	4.7045034534676233e-11	0.9999945273590309	NA	0.8892984884020336	0.8893110894549778	0.8893110894549068	0.8893110894548926	4.088944873914535e-5	4.0889448519987326e-5	4.088944845848097e-5	chr5	54509817	54509890	74	+	0	0	0	2	1	4	1	2	2	7	2	1	ENSMUST00000197424.2	Gm10440	predicted gene 10440 [Source:MGI Symbol;Acc:MGI:3641803]	5	lncRNA
ENSMUSG00000105912.2	E003	0	NA	NA	NA	NA	NA	NA	NA	NA	NA	NA	NA	chr5	54512413	54512491	79	+	0	0	0	0	0	0	0	0	0	0	0	0	ENSMUST00000197424.2	Gm10440	predicted gene 10440 [Source:MGI Symbol;Acc:MGI:3641803]	5	lncRNA
ENSMUSG00000105912.2	E004	0	NA	NA	NA	NA	NA	NA	NA	NA	NA	NA	NA	chr5	54513430	54515885	2456	+	0	0	0	0	0	0	0	0	0	0	0	0	ENSMUST00000197424.2	Gm10440	predicted gene 10440 [Source:MGI Symbol;Acc:MGI:3641803]	5	lncRNA
ENSMUSG00000105914.2	E001	1.5991027766004244	NA	NA	NA	NA	NA	NA	NA	NA	NA	NA	NA	chr3	117016609	117016708	100	-	1	1	1	2	5	3	0	0	3	0	2	2	ENSMUST00000198592.2	Gm19243	predicted gene, 19243 [Source:MGI Symbol;Acc:MGI:5011428]	3	processed_pseudogene
ENSMUSG00000105914.2	E002	0	NA	NA	NA	NA	NA	NA	NA	NA	NA	NA	NA	chr3	117017083	117017251	169	-	0	0	0	0	0	0	0	0	0	0	0	0	ENSMUST00000198592.2	Gm19243	predicted gene, 19243 [Source:MGI Symbol;Acc:MGI:5011428]	3	processed_pseudogene
ENSMUSG00000105915.2	E001	0	NA	NA	NA	NA	NA	NA	NA	NA	NA	NA	NA	chr6	69811776	69812057	282	-	0	0	0	0	0	0	0	0	0	0	0	0	ENSMUST00000198769.2	Igkv12-42	immunoglobulin kappa chain variable 12-42 [Source:MGI Symbol;Acc:MGI:5009852]	6	IG_V_pseudogene
ENSMUSG00000105915.2	E002	0	NA	NA	NA	NA	NA	NA	NA	NA	NA	NA	NA	chr6	69812181	69812225	45	-	0	0	0	0	0	0	0	0	0	0	0	0	ENSMUST00000198769.2	Igkv12-42	immunoglobulin kappa chain variable 12-42 [Source:MGI Symbol;Acc:MGI:5009852]	6	IG_V_pseudogene
ENSMUSG00000105916.2	E001	0	NA	NA	NA	NA	NA	NA	NA	NA	NA	NA	NA	chr5	16075245	16075653	409	+	0	0	0	0	0	0	0	0	0	0	0	0	ENSMUST00000200477.2	Gm42453	predicted gene 42453 [Source:MGI Symbol;Acc:MGI:5662590]	5	processed_pseudogene
ENSMUSG00000105917.2	E001	0	NA	NA	NA	NA	NA	NA	NA	NA	NA	NA	NA	chr3	143074337	143077543	3207	+	0	0	0	0	0	0	0	0	0	0	0	0	ENSMUST00000196087.2	Gm43612	predicted gene 43612 [Source:MGI Symbol;Acc:MGI:5663749]	3	lncRNA
ENSMUSG00000105919.2	E001	0	NA	NA	NA	NA	NA	NA	NA	NA	NA	NA	NA	chr3	90946880	90947182	303	+	0	0	0	0	0	0	0	0	0	0	0	0	ENSMUST00000199715.2	Gm7166	predicted gene 7166 [Source:MGI Symbol;Acc:MGI:3779688]	3	processed_pseudogene
ENSMUSG00000105920.2	E001	0	NA	NA	NA	NA	NA	NA	NA	NA	NA	NA	NA	chr14	53012326	53013072	747	+	0	0	0	0	0	0	0	0	0	0	0	0	ENSMUST00000197998.2	Gm5408	predicted pseudogene 5408 [Source:MGI Symbol;Acc:MGI:3647344]	14	processed_pseudogene
ENSMUSG00000105921.2	E001	0	NA	NA	NA	NA	NA	NA	NA	NA	NA	NA	NA	chr17	54218964	54219347	384	-	0	0	0	0	0	0	0	0	0	0	0	0	ENSMUST00000196140.2	Mark4-ps	MAP/microtubule affinity regulating kinase 4, pseudogene [Source:MGI Symbol;Acc:MGI:3647884]	17	processed_pseudogene
ENSMUSG00000105922.2	E001	0.2973649204007749	NA	NA	NA	NA	NA	NA	NA	NA	NA	NA	NA	chr5	49273101	49274759	1659	-	0	0	0	0	0	0	2	0	0	1	1	0	ENSMUST00000198576.2	Gm42769	predicted gene 42769 [Source:MGI Symbol;Acc:MGI:5662906]	5	TEC
ENSMUSG00000105923.5	E001	0	NA	NA	NA	NA	NA	NA	NA	NA	NA	NA	NA	chr3	142948816	142949200	385	+	0	0	0	0	0	0	0	0	0	0	0	0	ENSMUST00000197226.5	A830019L24Rik	RIKEN cDNA A830019L24 gene [Source:MGI Symbol;Acc:MGI:2443282]	3	lncRNA
ENSMUSG00000105923.5	E002	0	NA	NA	NA	NA	NA	NA	NA	NA	NA	NA	NA	chr3	142949289	142949298	10	+	0	0	0	0	0	0	0	0	0	0	0	0	ENSMUST00000198056.2	A830019L24Rik	RIKEN cDNA A830019L24 gene [Source:MGI Symbol;Acc:MGI:2443282]	3	lncRNA
ENSMUSG00000105923.5	E003	0	NA	NA	NA	NA	NA	NA	NA	NA	NA	NA	NA	chr3	142949299	142949402	104	+	0	0	0	0	0	0	0	0	0	0	0	0	c(""ENSMUST00000198056.2"", ""ENSMUST00000197226.5"")	A830019L24Rik	RIKEN cDNA A830019L24 gene [Source:MGI Symbol;Acc:MGI:2443282]	3	lncRNA
ENSMUSG00000105923.5	E004	0	NA	NA	NA	NA	NA	NA	NA	NA	NA	NA	NA	chr3	142962473	142962561	89	+	0	0	0	0	0	0	0	0	0	0	0	0	c(""ENSMUST00000198056.2"", ""ENSMUST00000197226.5"")	A830019L24Rik	RIKEN cDNA A830019L24 gene [Source:MGI Symbol;Acc:MGI:2443282]	3	lncRNA
ENSMUSG00000105923.5	E005	0	NA	NA	NA	NA	NA	NA	NA	NA	NA	NA	NA	chr3	142962684	142963757	1074	+	0	0	0	0	0	0	0	0	0	0	0	0	c(""ENSMUST00000198056.2"", ""ENSMUST00000197226.5"")	A830019L24Rik	RIKEN cDNA A830019L24 gene [Source:MGI Symbol;Acc:MGI:2443282]	3	lncRNA
ENSMUSG00000105923.5	E006	0	NA	NA	NA	NA	NA	NA	NA	NA	NA	NA	NA	chr3	142963758	142965645	1888	+	0	0	0	0	0	0	0	0	0	0	0	0	ENSMUST00000198056.2	A830019L24Rik	RIKEN cDNA A830019L24 gene [Source:MGI Symbol;Acc:MGI:2443282]	3	lncRNA
ENSMUSG00000105925.2	E001	8.752362178270577	NA	NA	NA	NA	NA	NA	NA	NA	NA	NA	NA	chr3	104864758	104865689	932	-	14	4	13	3	6	6	18	11	10	10	3	7	ENSMUST00000200502.2	Gm43846	predicted gene 43846 [Source:MGI Symbol;Acc:MGI:5663983]	3	lncRNA
ENSMUSG00000105926.2	E001	0.6390496576798181	NA	NA	NA	NA	NA	NA	NA	NA	NA	NA	NA	chr5	30151716	30155716	4001	-	3	0	0	0	0	2	0	1	0	0	1	0	ENSMUST00000199654.2	Gm43386	predicted gene 43386 [Source:MGI Symbol;Acc:MGI:5663523]	5	TEC
ENSMUSG00000105928.2	E001	1.4744589599731983	NA	NA	NA	NA	NA	NA	NA	NA	NA	NA	NA	chr12	115856504	115857923	1420	+	2	1	0	2	0	0	4	5	0	1	2	1	ENSMUST00000198106.2	Gm9256	predicted gene 9256 [Source:MGI Symbol;Acc:MGI:3648981]	12	processed_pseudogene
ENSMUSG00000105929.2	E001	17.116182102352088	NA	NA	NA	NA	NA	NA	NA	NA	NA	NA	NA	chr5	33141914	33143162	1249	+	16	13	9	18	18	28	20	10	21	20	20	15	ENSMUST00000196072.2	Gm43693	predicted gene 43693 [Source:MGI Symbol;Acc:MGI:5663830]	5	TEC
ENSMUSG00000105930.2	E001	0.057875841534352795	NA	NA	NA	NA	NA	NA	NA	NA	NA	NA	NA	chr5	19019202	19019799	598	+	0	0	0	0	0	0	1	0	0	0	0	0	ENSMUST00000198410.2	Gm17889	predicted gene, 17889 [Source:MGI Symbol;Acc:MGI:5010074]	5	processed_pseudogene
ENSMUSG00000105931.2	E001	0	NA	NA	NA	NA	NA	NA	NA	NA	NA	NA	NA	chr5	50995659	50998101	2443	+	0	0	0	0	0	0	0	0	0	0	0	0	ENSMUST00000198568.2	Gm43014	predicted gene 43014 [Source:MGI Symbol;Acc:MGI:5663151]	5	TEC
ENSMUSG00000105933.2	E001	1.54738333336964	NA	NA	NA	NA	NA	NA	NA	NA	NA	NA	NA	chr3	104087928	104090357	2430	-	0	1	1	2	0	3	1	4	2	1	2	2	ENSMUST00000197378.2	Gm43260	predicted gene 43260 [Source:MGI Symbol;Acc:MGI:5663397]	3	lncRNA
ENSMUSG00000105934.2	E001	0	NA	NA	NA	NA	NA	NA	NA	NA	NA	NA	NA	chr3	148358696	148359211	516	+	0	0	0	0	0	0	0	0	0	0	0	0	ENSMUST00000196420.2	Gm43575	predicted gene 43575 [Source:MGI Symbol;Acc:MGI:5663712]	3	processed_pseudogene
ENSMUSG00000105935.2	E001	3.1394937902308024	NA	NA	NA	NA	NA	NA	NA	NA	NA	NA	NA	chr5	65465151	65466337	1187	-	0	4	3	6	7	1	10	2	1	3	1	3	ENSMUST00000197871.2	Gm43628	predicted gene 43628 [Source:MGI Symbol;Acc:MGI:5663765]	5	TEC
ENSMUSG00000105936.2	E001	0.9505206271594577	NA	NA	NA	NA	NA	NA	NA	NA	NA	NA	NA	chr1	138997951	139000422	2472	+	0	3	0	0	0	3	1	0	0	0	2	3	ENSMUST00000196474.2	Gm43544	predicted gene 43544 [Source:MGI Symbol;Acc:MGI:5663681]	1	TEC
ENSMUSG00000105937.2	E001	0	NA	NA	NA	NA	NA	NA	NA	NA	NA	NA	NA	chr3	135669220	135669519	300	-	0	0	0	0	0	0	0	0	0	0	0	0	ENSMUST00000196772.2	Gm43602	predicted gene 43602 [Source:MGI Symbol;Acc:MGI:5663739]	3	processed_pseudogene
ENSMUSG00000105938.2	E001	0	NA	NA	NA	NA	NA	NA	NA	NA	NA	NA	NA	chr3	102788096	102788384	289	+	0	0	0	0	0	0	0	0	0	0	0	0	ENSMUST00000196911.2	Gm33866	predicted gene, 33866 [Source:MGI Symbol;Acc:MGI:5593025]	3	processed_pseudogene
ENSMUSG00000105939.2	E001	2.937640021729755	NA	NA	NA	NA	NA	NA	NA	NA	NA	NA	NA	chr3	126767905	126769516	1612	-	5	2	8	1	7	0	4	0	1	3	0	4	ENSMUST00000196232.2	Gm43322	predicted gene 43322 [Source:MGI Symbol;Acc:MGI:5663459]	3	TEC
ENSMUSG00000105940.2	E001	25.854298777526274	NA	NA	NA	NA	NA	NA	NA	NA	NA	NA	NA	chr5	57881735	57884305	2571	+	19	21	21	36	36	17	36	24	28	24	23	31	ENSMUST00000200266.2	Gm42635	predicted gene 42635 [Source:MGI Symbol;Acc:MGI:5662772]	5	TEC
ENSMUSG00000105941.2	E001	17.840649045415713	NA	NA	NA	NA	NA	NA	NA	NA	NA	NA	NA	chr3	89820223	89821360	1138	+	12	15	8	23	31	22	26	28	7	13	21	17	ENSMUST00000198429.2	Gm42809	predicted gene 42809 [Source:MGI Symbol;Acc:MGI:5662946]	3	lncRNA
ENSMUSG00000105942.2	E001	0.3774747161816604	NA	NA	NA	NA	NA	NA	NA	NA	NA	NA	NA	chr5	52064464	52068273	3810	-	0	0	0	0	1	0	1	0	0	0	3	0	ENSMUST00000198450.2	Gm43175	predicted gene 43175 [Source:MGI Symbol;Acc:MGI:5663312]	5	TEC
ENSMUSG00000105943.2	E001	0	NA	NA	NA	NA	NA	NA	NA	NA	NA	NA	NA	chr3	38277600	38277942	343	+	0	0	0	0	0	0	0	0	0	0	0	0	ENSMUST00000198365.2	Gm2965	predicted gene 2965 [Source:MGI Symbol;Acc:MGI:3781143]	3	processed_pseudogene
ENSMUSG00000105944.2	E001	1.474778734806495	NA	NA	NA	NA	NA	NA	NA	NA	NA	NA	NA	chr3	107775338	107775959	622	-	4	2	2	1	0	0	3	2	1	0	0	2	ENSMUST00000196916.2	Gm5075	predicted gene 5075 [Source:MGI Symbol;Acc:MGI:3645483]	3	processed_pseudogene
ENSMUSG00000105945.2	E001	12.587360523337667	NA	NA	NA	NA	NA	NA	NA	NA	NA	NA	NA	chr3	58909892	58913579	3688	-	12	6	13	15	20	15	21	22	5	0	21	8	ENSMUST00000199951.2	Gm43570	predicted gene 43570 [Source:MGI Symbol;Acc:MGI:5663707]	3	lncRNA
ENSMUSG00000105946.2	E001	0.057875841534352795	NA	NA	NA	NA	NA	NA	NA	NA	NA	NA	NA	chr5	27400953	27403866	2914	+	0	0	0	0	0	0	1	0	0	0	0	0	ENSMUST00000199729.2	Gm43776	predicted gene 43776 [Source:MGI Symbol;Acc:MGI:5663913]	5	TEC
ENSMUSG00000105947.2	E001	1.4437930195146085	NA	NA	NA	NA	NA	NA	NA	NA	NA	NA	NA	chr5	103131708	103134179	2472	-	0	0	1	1	2	0	3	0	1	3	5	2	ENSMUST00000199275.2	Gm43789	predicted gene 43789 [Source:MGI Symbol;Acc:MGI:5663926]	5	TEC
ENSMUSG00000105948.2	E001	0	NA	NA	NA	NA	NA	NA	NA	NA	NA	NA	NA	chr9	109370769	109370946	178	-	0	0	0	0	0	0	0	0	0	0	0	0	ENSMUST00000199162.2	Gm43089	predicted gene 43089 [Source:MGI Symbol;Acc:MGI:5663226]	9	processed_pseudogene
ENSMUSG00000105948.2	E002	0	NA	NA	NA	NA	NA	NA	NA	NA	NA	NA	NA	chr9	109371885	109371981	97	-	0	0	0	0	0	0	0	0	0	0	0	0	ENSMUST00000199162.2	Gm43089	predicted gene 43089 [Source:MGI Symbol;Acc:MGI:5663226]	9	processed_pseudogene
ENSMUSG00000105949.2	E001	0	NA	NA	NA	NA	NA	NA	NA	NA	NA	NA	NA	chr3	155766528	155766938	411	+	0	0	0	0	0	0	0	0	0	0	0	0	ENSMUST00000195916.2	Gm6510	predicted gene 6510 [Source:MGI Symbol;Acc:MGI:3645799]	3	processed_pseudogene
ENSMUSG00000105949.2	E002	0	NA	NA	NA	NA	NA	NA	NA	NA	NA	NA	NA	chr3	155767538	155767700	163	+	0	0	0	0	0	0	0	0	0	0	0	0	ENSMUST00000195916.2	Gm6510	predicted gene 6510 [Source:MGI Symbol;Acc:MGI:3645799]	3	processed_pseudogene
ENSMUSG00000105950.2	E001	8.687425979238604	NA	NA	NA	NA	NA	NA	NA	NA	NA	NA	NA	chr5	3801901	3805577	3677	-	7	17	5	5	16	4	15	10	11	5	9	3	ENSMUST00000197051.2	Gm43679	predicted gene 43679 [Source:MGI Symbol;Acc:MGI:5663816]	5	TEC
ENSMUSG00000105952.2	E001	0	NA	NA	NA	NA	NA	NA	NA	NA	NA	NA	NA	chr3	133351569	133352009	441	-	0	0	0	0	0	0	0	0	0	0	0	0	ENSMUST00000197904.2	Gm40153	predicted gene, 40153 [Source:MGI Symbol;Acc:MGI:5623038]	3	lncRNA
ENSMUSG00000105952.2	E002	0	NA	NA	NA	NA	NA	NA	NA	NA	NA	NA	NA	chr3	133368957	133369152	196	-	0	0	0	0	0	0	0	0	0	0	0	0	ENSMUST00000197904.2	Gm40153	predicted gene, 40153 [Source:MGI Symbol;Acc:MGI:5623038]	3	lncRNA
ENSMUSG00000105953.2	E001	0	NA	NA	NA	NA	NA	NA	NA	NA	NA	NA	NA	chr14	53194239	53194333	95	+	0	0	0	0	0	0	0	0	0	0	0	0	ENSMUST00000199800.2	Trav15d-2-dv6d-2	T cell receptor alpha variable 15D-2-DV6D-2 [Source:MGI Symbol;Acc:MGI:3800299]	14	TR_V_gene
ENSMUSG00000105953.2	E002	0	NA	NA	NA	NA	NA	NA	NA	NA	NA	NA	NA	chr14	53194555	53194857	303	+	0	0	0	0	0	0	0	0	0	0	0	0	ENSMUST00000199800.2	Trav15d-2-dv6d-2	T cell receptor alpha variable 15D-2-DV6D-2 [Source:MGI Symbol;Acc:MGI:3800299]	14	TR_V_gene
ENSMUSG00000105955.2	E001	0	NA	NA	NA	NA	NA	NA	NA	NA	NA	NA	NA	chr6	69856334	69856631	298	-	0	0	0	0	0	0	0	0	0	0	0	0	ENSMUST00000199208.2	Igkv12-40	immunoglobulin kappa chain variable 12-40 [Source:MGI Symbol;Acc:MGI:3643951]	6	IG_V_pseudogene
ENSMUSG00000105955.2	E002	0	NA	NA	NA	NA	NA	NA	NA	NA	NA	NA	NA	chr6	69856755	69856803	49	-	0	0	0	0	0	0	0	0	0	0	0	0	ENSMUST00000199208.2	Igkv12-40	immunoglobulin kappa chain variable 12-40 [Source:MGI Symbol;Acc:MGI:3643951]	6	IG_V_pseudogene
ENSMUSG00000105956.2	E001	0	NA	NA	NA	NA	NA	NA	NA	NA	NA	NA	NA	chr14	53462859	53463133	275	+	0	0	0	0	0	0	0	0	0	0	0	0	ENSMUST00000197136.2	Trav5n-2	T cell receptor alpha variable 5N-2 [Source:MGI Symbol;Acc:MGI:5009974]	14	TR_V_pseudogene
ENSMUSG00000105957.2	E001	127.73533124776446	NA	NA	NA	NA	NA	NA	NA	NA	NA	NA	NA	chr3	133013279	133015769	2491	-	147	127	142	112	147	95	160	106	113	111	119	155	ENSMUST00000199187.2	Gm43254	predicted gene 43254 [Source:MGI Symbol;Acc:MGI:5663391]	3	lncRNA
ENSMUSG00000105958.2	E001	0.30621395924616446	NA	NA	NA	NA	NA	NA	NA	NA	NA	NA	NA	chr5	48956352	48958621	2270	-	0	0	0	0	0	0	1	2	0	0	1	0	ENSMUST00000198036.2	Gm43319	predicted gene 43319 [Source:MGI Symbol;Acc:MGI:5663456]	5	TEC
ENSMUSG00000105959.2	E001	0	NA	NA	NA	NA	NA	NA	NA	NA	NA	NA	NA	chr3	145125081	145126107	1027	+	0	0	0	0	0	0	0	0	0	0	0	0	ENSMUST00000199255.2	D530037P16Rik	RIKEN cDNA D530037P16 gene [Source:MGI Symbol;Acc:MGI:1925823]	3	lncRNA
ENSMUSG00000105960.2	E001	1.1249981136136051	0.16377621604152132	4.489216834273321	0.03410930025882751	NA	0.0552206576898584	1.9846775798152123	2.3151809808571215	1.4554705095974327	10.335940707302722	10.780682875029306	9.440716323561945	chr3	129547407	129547572	166	+	0	0	0	3	2	2	0	2	3	0	2	0	ENSMUST00000199846.2	6330410L21Rik	RIKEN cDNA 6330410L21 gene [Source:MGI Symbol;Acc:MGI:2441710]	3	lncRNA
ENSMUSG00000105960.2	E002	35.25789991889074	0.009126780016627216	0.2833116464983618	0.5945388160778525	NA	9.396071360361276	9.671532494128556	10.154579776628125	9.929726357158714	0.08448528094126662	0.22713993623174922	0.1615751067567972	chr3	129548111	129549282	1172	+	23	15	42	53	52	32	55	36	34	31	35	28	ENSMUST00000199846.2	6330410L21Rik	RIKEN cDNA 6330410L21 gene [Source:MGI Symbol;Acc:MGI:2441710]	3	lncRNA
ENSMUSG00000105960.2	E003	17.64330123493095	0.010119127890876113	0.049399125435343194	0.824112157927586	NA	7.737846818758527	7.3151166339854825	6.446776887841551	6.252942435791198	-0.1634506791587924	-0.5305885940703696	-0.6191959825323026	chr3	129550080	129550238	159	+	15	17	22	18	24	13	31	17	23	12	11	14	ENSMUST00000199846.2	6330410L21Rik	RIKEN cDNA 6330410L21 gene [Source:MGI Symbol;Acc:MGI:2441710]	3	lncRNA
ENSMUSG00000105960.2	E004	24.864884638813088	0.009695856147608109	0.5381644613410685	0.46319443021730583	NA	8.400617240175393	8.211247107400396	7.917679958611927	8.465065245101144	-0.06645416112792102	-0.17250420788122156	0.022281881764695477	chr3	129551660	129551787	128	+	11	22	31	31	33	19	31	28	30	24	27	17	ENSMUST00000199846.2	6330410L21Rik	RIKEN cDNA 6330410L21 gene [Source:MGI Symbol;Acc:MGI:2441710]	3	lncRNA
ENSMUSG00000105960.2	E005	32.799449227058204	0.025266086533085954	0.005668947224449994	0.9399820591182521	NA	9.268720353950087	9.14771766296306	9.807563967516813	9.703706127622723	-0.03838837529834649	0.16522478010190422	0.134078010329425	chr3	129555288	129557533	2246	+	19	31	28	40	43	45	49	42	21	25	31	34	ENSMUST00000199846.2	6330410L21Rik	RIKEN cDNA 6330410L21 gene [Source:MGI Symbol;Acc:MGI:2441710]	3	lncRNA
ENSMUSG00000105961.2	E001	0	NA	NA	NA	NA	NA	NA	NA	NA	NA	NA	NA	chr3	108134103	108134173	71	+	0	0	0	0	0	0	0	0	0	0	0	0	ENSMUST00000198175.2	Gm40123	predicted gene, 40123 [Source:MGI Symbol;Acc:MGI:5623008]	3	lncRNA
ENSMUSG00000105961.2	E002	0.09766717324538231	24	0.010507053436821678	0.9183567022218527	NA	0.06011014326406894	0.06011065687225425	0.060110656872268464	0.04561212687671912	2.4653981620659238e-5	2.4653982224620563e-5	-0.7963823540979753	chr3	108145986	108146077	92	+	0	0	0	0	0	0	0	0	0	1	0	0	ENSMUST00000198175.2	Gm40123	predicted gene, 40123 [Source:MGI Symbol;Acc:MGI:5623008]	3	lncRNA
ENSMUSG00000105961.2	E003	0.2587822989351739	24	0.010504796838706199	0.9183654392916271	NA	0.06011106120151055	0.060110656889392544	0.060110656889392544	0.07469873393930015	-1.940745431561197e-5	-1.9407454791675605e-5	0.6269070203067972	chr3	108146700	108147563	864	+	0	0	0	0	0	0	0	0	0	1	0	2	ENSMUST00000198175.2	Gm40123	predicted gene, 40123 [Source:MGI Symbol;Acc:MGI:5623008]	3	lncRNA
ENSMUSG00000105962.2	E001	54.85143822357658	NA	NA	NA	NA	NA	NA	NA	NA	NA	NA	NA	chr9	109870248	109871864	1617	+	27	70	42	58	90	53	49	39	65	44	65	69	ENSMUST00000197902.2	Gm42432	predicted gene 42432 [Source:MGI Symbol;Acc:MGI:5662569]	9	TEC
ENSMUSG00000105963.2	E001	0	NA	NA	NA	NA	NA	NA	NA	NA	NA	NA	NA	chr14	54155784	54155847	64	-	0	0	0	0	0	0	0	0	0	0	0	0	ENSMUST00000198142.2	Gm43647	predicted gene 43647 [Source:MGI Symbol;Acc:MGI:5663784]	14	lncRNA
ENSMUSG00000105963.2	E002	0	NA	NA	NA	NA	NA	NA	NA	NA	NA	NA	NA	chr14	54183926	54184170	245	-	0	0	0	0	0	0	0	0	0	0	0	0	ENSMUST00000198142.2	Gm43647	predicted gene 43647 [Source:MGI Symbol;Acc:MGI:5663784]	14	lncRNA
ENSMUSG00000105963.2	E003	0	NA	NA	NA	NA	NA	NA	NA	NA	NA	NA	NA	chr14	54192593	54192664	72	-	0	0	0	0	0	0	0	0	0	0	0	0	ENSMUST00000198142.2	Gm43647	predicted gene 43647 [Source:MGI Symbol;Acc:MGI:5663784]	14	lncRNA
ENSMUSG00000105963.2	E004	0.17986320005794465	NA	NA	NA	NA	NA	NA	NA	NA	NA	NA	NA	chr14	54198868	54198972	105	-	0	0	0	0	0	0	0	1	0	1	0	0	ENSMUST00000198142.2	Gm43647	predicted gene 43647 [Source:MGI Symbol;Acc:MGI:5663784]	14	lncRNA
ENSMUSG00000105964.3	E001	0.3794995152705707	NA	NA	NA	NA	NA	NA	NA	NA	NA	NA	NA	chr17	34243986	34244045	60	+	0	1	0	2	0	0	2	0	0	0	0	0	ENSMUST00000199860.3	Mir219c	microRNA 219c [Source:MGI Symbol;Acc:MGI:5562750]	17	miRNA
ENSMUSG00000105965.2	E001	3.226833321378501	NA	NA	NA	NA	NA	NA	NA	NA	NA	NA	NA	chr5	101453444	101453735	292	+	3	4	2	6	1	1	2	2	3	0	9	5	ENSMUST00000197114.2	Cycs-ps2	cytochrome c, pseudogene 2 [Source:MGI Symbol;Acc:MGI:109499]	5	processed_pseudogene
ENSMUSG00000105966.2	E001	0.597887984166017	NA	NA	NA	NA	NA	NA	NA	NA	NA	NA	NA	chr3	102276478	102278253	1776	+	1	0	2	0	0	0	1	1	1	0	1	0	ENSMUST00000199507.2	Gm43242	predicted gene 43242 [Source:MGI Symbol;Acc:MGI:5663379]	3	lncRNA
ENSMUSG00000105968.2	E001	0	NA	NA	NA	NA	NA	NA	NA	NA	NA	NA	NA	chr6	69212742	69212782	41	+	0	0	0	0	0	0	0	0	0	0	0	0	ENSMUST00000199934.2	Igkv13-71-1	immunoglobulin kappa chain variable 13-71-1 [Source:MGI Symbol;Acc:MGI:5009860]	6	IG_V_pseudogene
ENSMUSG00000105968.2	E002	0	NA	NA	NA	NA	NA	NA	NA	NA	NA	NA	NA	chr6	69212920	69213142	223	+	0	0	0	0	0	0	0	0	0	0	0	0	ENSMUST00000199934.2	Igkv13-71-1	immunoglobulin kappa chain variable 13-71-1 [Source:MGI Symbol;Acc:MGI:5009860]	6	IG_V_pseudogene
ENSMUSG00000105969.2	E001	4.202761373090701	0.12665416723958886	1.3226498732476415	0.25011703448590317	NA	3.08820390272615	3.7970315097691127	3.228672643399733	3.2520580585859307	0.5972432012828524	0.12853456031414012	0.14939039285516942	chr3	127273828	127274069	242	-	6	1	1	2	6	3	9	2	3	9	6	3	ENSMUST00000196257.2	Gm42525	predicted gene 42525 [Source:MGI Symbol;Acc:MGI:5662662]	3	transcribed_processed_pseudogene
ENSMUSG00000105969.2	E002	1.69642518905754	0.22328536922344494	1.142104940733688	0.28520798196687186	NA	2.423210855637052	1.4752034406456147	2.1777849262094833	2.1403724740243035	-1.4327961937109341	-0.3083565093463311	-0.3583899922177529	chr3	127274555	127274839	285	-	2	3	0	1	4	0	0	1	1	1	4	3	ENSMUST00000196257.2	Gm42525	predicted gene 42525 [Source:MGI Symbol;Acc:MGI:5662662]	3	transcribed_processed_pseudogene
ENSMUSG00000105970.2	E001	92.4215339912777	NA	NA	NA	NA	NA	NA	NA	NA	NA	NA	NA	chr5	122630085	122632971	2887	-	88	95	88	68	137	64	82	77	122	61	153	77	ENSMUST00000197656.2	Gm43360	predicted gene 43360 [Source:MGI Symbol;Acc:MGI:5663497]	5	TEC
ENSMUSG00000105971.2	E001	0.6393561692055266	NA	NA	NA	NA	NA	NA	NA	NA	NA	NA	NA	chr3	53019587	53020410	824	+	1	0	2	1	1	2	1	0	0	0	0	0	ENSMUST00000198488.2	Gm43805	predicted gene 43805 [Source:MGI Symbol;Acc:MGI:5663942]	3	TEC
ENSMUSG00000105973.2	E001	1.7518750678798887	NA	NA	NA	NA	NA	NA	NA	NA	NA	NA	NA	chr3	131316198	131319541	3344	-	0	3	2	4	2	1	1	0	2	2	1	3	ENSMUST00000198636.2	Gm42881	predicted gene 42881 [Source:MGI Symbol;Acc:MGI:5663018]	3	TEC
ENSMUSG00000105974.2	E001	0.2438564639836747	NA	NA	NA	NA	NA	NA	NA	NA	NA	NA	NA	chr5	49105363	49107311	1949	-	0	0	1	0	0	0	1	0	0	1	0	0	ENSMUST00000199939.2	Gm43318	predicted gene 43318 [Source:MGI Symbol;Acc:MGI:5663455]	5	TEC
ENSMUSG00000105975.5	E001	0.08219602681256236	2.1397292784926236	0.06387539674804543	0.8004723627829932	NA	0.020189881851763403	0.8277535754686909	0.022352945384071177	0.017483580924206876	10.715139236595444	0.29366497053584695	-0.41526355271007276	chr3	55284878	55285070	193	-	0	0	0	0	0	0	0	1	0	0	0	0	ENSMUST00000196362.5	Gm9831	predicted gene 9831 [Source:MGI Symbol;Acc:MGI:3642047]	3	lncRNA
ENSMUSG00000105975.5	E002	0	NA	NA	NA	NA	NA	NA	NA	NA	NA	NA	NA	chr3	55285901	55286133	233	-	0	0	0	0	0	0	0	0	0	0	0	0	ENSMUST00000196362.5	Gm9831	predicted gene 9831 [Source:MGI Symbol;Acc:MGI:3642047]	3	lncRNA
ENSMUSG00000105975.5	E003	0	NA	NA	NA	NA	NA	NA	NA	NA	NA	NA	NA	chr3	55287687	55287949	263	-	0	0	0	0	0	0	0	0	0	0	0	0	ENSMUST00000196877.2	Gm9831	predicted gene 9831 [Source:MGI Symbol;Acc:MGI:3642047]	3	lncRNA
ENSMUSG00000105975.5	E004	13.082002067821216	0.03959417204280887	0.006869557883973698	0.9339447337174005	NA	5.950716843760645	5.951125418846132	5.953254187726145	5.953576276762988	1.991343609897278e-4	0.0012364507088942212	0.0013933677716564397	chr3	55287950	55288288	339	-	10	11	9	9	20	3	30	12	14	17	20	7	c(""ENSMUST00000196877.2"", ""ENSMUST00000196362.5"")	Gm9831	predicted gene 9831 [Source:MGI Symbol;Acc:MGI:3642047]	3	lncRNA
ENSMUSG00000105975.5	E005	0	NA	NA	NA	NA	NA	NA	NA	NA	NA	NA	NA	chr3	55290159	55290279	121	-	0	0	0	0	0	0	0	0	0	0	0	0	c(""ENSMUST00000196877.2"", ""ENSMUST00000196362.5"")	Gm9831	predicted gene 9831 [Source:MGI Symbol;Acc:MGI:3642047]	3	lncRNA
ENSMUSG00000105975.5	E006	0	NA	NA	NA	NA	NA	NA	NA	NA	NA	NA	NA	chr3	55299216	55299457	242	-	0	0	0	0	0	0	0	0	0	0	0	0	ENSMUST00000196877.2	Gm9831	predicted gene 9831 [Source:MGI Symbol;Acc:MGI:3642047]	3	lncRNA
ENSMUSG00000105975.5	E007	0	NA	NA	NA	NA	NA	NA	NA	NA	NA	NA	NA	chr3	55301552	55301682	131	-	0	0	0	0	0	0	0	0	0	0	0	0	ENSMUST00000196877.2	Gm9831	predicted gene 9831 [Source:MGI Symbol;Acc:MGI:3642047]	3	lncRNA
ENSMUSG00000105975.5	E008	0	NA	NA	NA	NA	NA	NA	NA	NA	NA	NA	NA	chr3	55308124	55308445	322	-	0	0	0	0	0	0	0	0	0	0	0	0	c(""ENSMUST00000196877.2"", ""ENSMUST00000196362.5"")	Gm9831	predicted gene 9831 [Source:MGI Symbol;Acc:MGI:3642047]	3	lncRNA
ENSMUSG00000105975.5	E009	0.09115594539599042	1.9315293069131902	0.09768214503441186	0.7546290827386348	NA	1.0780693780393733	0.01710223130960742	0.02235321674325519	0.017483390699666757	-11.95648986304934	-11.183894032369247	-11.892888977065251	chr3	55308446	55310543	2098	-	0	1	0	0	0	0	0	0	0	0	0	0	ENSMUST00000196362.5	Gm9831	predicted gene 9831 [Source:MGI Symbol;Acc:MGI:3642047]	3	lncRNA
ENSMUSG00000105976.2	E001	4.695295961291515	NA	NA	NA	NA	NA	NA	NA	NA	NA	NA	NA	chr3	96691641	96692162	522	+	6	4	5	4	12	7	3	3	4	4	5	0	ENSMUST00000197286.2	Gm42782	predicted gene 42782 [Source:MGI Symbol;Acc:MGI:5662919]	3	TEC
ENSMUSG00000105977.2	E001	0.4176396211252614	NA	NA	NA	NA	NA	NA	NA	NA	NA	NA	NA	chr3	54964768	54965077	310	-	0	3	0	1	0	0	1	0	0	0	0	0	ENSMUST00000196588.2	Gm43555	predicted gene 43555 [Source:MGI Symbol;Acc:MGI:5663692]	3	processed_pseudogene
ENSMUSG00000105978.2	E001	0	NA	NA	NA	NA	NA	NA	NA	NA	NA	NA	NA	chr5	11072227	11072499	273	-	0	0	0	0	0	0	0	0	0	0	0	0	ENSMUST00000199522.2	Gm43492	predicted gene 43492 [Source:MGI Symbol;Acc:MGI:5663629]	5	lncRNA
ENSMUSG00000105978.2	E002	0	NA	NA	NA	NA	NA	NA	NA	NA	NA	NA	NA	chr5	11077434	11077564	131	-	0	0	0	0	0	0	0	0	0	0	0	0	ENSMUST00000199522.2	Gm43492	predicted gene 43492 [Source:MGI Symbol;Acc:MGI:5663629]	5	lncRNA
ENSMUSG00000105978.2	E003	0	NA	NA	NA	NA	NA	NA	NA	NA	NA	NA	NA	chr5	11080669	11080888	220	-	0	0	0	0	0	0	0	0	0	0	0	0	ENSMUST00000199522.2	Gm43492	predicted gene 43492 [Source:MGI Symbol;Acc:MGI:5663629]	5	lncRNA
ENSMUSG00000105978.2	E004	0	NA	NA	NA	NA	NA	NA	NA	NA	NA	NA	NA	chr5	11084525	11084570	46	-	0	0	0	0	0	0	0	0	0	0	0	0	ENSMUST00000199522.2	Gm43492	predicted gene 43492 [Source:MGI Symbol;Acc:MGI:5663629]	5	lncRNA
ENSMUSG00000105978.2	E005	0	NA	NA	NA	NA	NA	NA	NA	NA	NA	NA	NA	chr5	11088791	11088906	116	-	0	0	0	0	0	0	0	0	0	0	0	0	ENSMUST00000199522.2	Gm43492	predicted gene 43492 [Source:MGI Symbol;Acc:MGI:5663629]	5	lncRNA
ENSMUSG00000105979.2	E001	0.5912806011854116	NA	NA	NA	NA	NA	NA	NA	NA	NA	NA	NA	chr5	123044885	123046463	1579	-	0	0	0	2	0	0	3	0	0	0	1	2	ENSMUST00000196235.2	Gm43411	predicted gene 43411 [Source:MGI Symbol;Acc:MGI:5663548]	5	TEC
ENSMUSG00000105980.2	E001	0	NA	NA	NA	NA	NA	NA	NA	NA	NA	NA	NA	chr5	7310856	7312399	1544	-	0	0	0	0	0	0	0	0	0	0	0	0	ENSMUST00000196663.2	Gm42597	predicted gene 42597 [Source:MGI Symbol;Acc:MGI:5662734]	5	TEC
ENSMUSG00000105981.2	E001	10.920507078584071	NA	NA	NA	NA	NA	NA	NA	NA	NA	NA	NA	chr3	135130998	135133693	2696	-	18	8	8	10	9	2	17	13	13	3	21	8	ENSMUST00000198336.2	2810428J06Rik	RIKEN cDNA 2810428J06 gene [Source:MGI Symbol;Acc:MGI:1914308]	3	TEC
ENSMUSG00000105982.3	E001	0	NA	NA	NA	NA	NA	NA	NA	NA	NA	NA	NA	chr1	34156440	34156512	73	+	0	0	0	0	0	0	0	0	0	0	0	0	ENSMUST00000198033.3	Mir6896	microRNA 6896 [Source:MGI Symbol;Acc:MGI:5562721]	1	miRNA
ENSMUSG00000105983.2	E001	0.057875841534352795	NA	NA	NA	NA	NA	NA	NA	NA	NA	NA	NA	chr5	49281929	49286083	4155	-	0	0	0	0	0	0	1	0	0	0	0	0	ENSMUST00000199657.2	Gm42770	predicted gene 42770 [Source:MGI Symbol;Acc:MGI:5662907]	5	TEC
ENSMUSG00000105985.2	E001	1.5595500237068276	NA	NA	NA	NA	NA	NA	NA	NA	NA	NA	NA	chr5	132044449	132051773	7325	-	1	2	0	1	0	0	6	0	3	0	3	4	ENSMUST00000196856.2	Gm42993	predicted gene 42993 [Source:MGI Symbol;Acc:MGI:5663130]	5	TEC
ENSMUSG00000105986.2	E001	0.6536166811668093	NA	NA	NA	NA	NA	NA	NA	NA	NA	NA	NA	chr3	103772022	103774113	2092	+	3	0	0	0	0	1	0	2	1	0	0	0	ENSMUST00000198971.2	Gm43065	predicted gene 43065 [Source:MGI Symbol;Acc:MGI:5663202]	3	lncRNA
ENSMUSG00000105987.5	E001	1.2080250878817531	0.14188425252370462	2.7390483023924332	0.09792306987750853	NA	2.937011742349952	0.8557045936392313	1.3999264685670596	1.3976996196935545	-3.5600034481284717	-2.139410343663461	-2.144005080727517	chr5	23903294	23904067	774	-	1	3	5	1	0	1	1	0	0	0	2	0	ENSMUST00000198331.2	AI506816	expressed sequence AI506816 [Source:MGI Symbol;Acc:MGI:2140929]	5	lncRNA
ENSMUSG00000105987.5	E002	0.40807986049970757	0.6300387624774604	1.149010248388464	0.28375643514751275	NA	1.3845859308472654	0.8437049804048655	0.011382455686813842	1.3934118335364616	-1.429543887791151	-13.853404652829706	0.018339456184834124	chr5	23904068	23904274	207	-	0	2	0	0	0	0	1	0	0	0	2	0	c(""ENSMUST00000198461.2"", ""ENSMUST00000198331.2"")	AI506816	expressed sequence AI506816 [Source:MGI Symbol;Acc:MGI:2140929]	5	lncRNA
ENSMUSG00000105987.5	E003	0.1440636132051593	0.9217094014309001	0.2480926628668385	0.6184213056292064	NA	0.01365349070434263	1.2120553073727507	0.011900325061930062	0.011915254778486428	12.94439545394383	-0.3965377324493513	-0.39292009534015193	chr5	23904275	23904334	60	-	0	0	0	0	0	0	1	0	1	0	0	0	ENSMUST00000198461.2	AI506816	expressed sequence AI506816 [Source:MGI Symbol;Acc:MGI:2140929]	5	lncRNA
ENSMUSG00000105987.5	E004	0.3393979596959239	0.5113609441543456	0.011519991611294245	0.9145262145673605	NA	0.01267796358909834	1.213336569116919	0.011005593622243737	1.4209881670439017	13.16133827625107	-0.40817214034493077	13.617283837646013	chr5	23905226	23905278	53	-	0	0	0	0	0	0	1	0	1	2	0	0	ENSMUST00000198984.5	AI506816	expressed sequence AI506816 [Source:MGI Symbol;Acc:MGI:2140929]	5	lncRNA
ENSMUSG00000105987.5	E005	0.19533434649076462	1.337259316828965	0.3312340499410027	0.56493333671547	NA	0.014264711912900907	0.012685406384292719	0.012387264606758208	1.4400033041944198	-0.33856175531581556	-0.4071859475871804	13.315395372180193	chr5	23905279	23905454	176	-	0	0	0	0	0	0	0	0	0	2	0	0	c(""ENSMUST00000198461.2"", ""ENSMUST00000198984.5"")	AI506816	expressed sequence AI506816 [Source:MGI Symbol;Acc:MGI:2140929]	5	lncRNA
ENSMUSG00000105987.5	E006	0	NA	NA	NA	NA	NA	NA	NA	NA	NA	NA	NA	chr5	23905455	23905471	17	-	0	0	0	0	0	0	0	0	0	0	0	0	ENSMUST00000198984.5	AI506816	expressed sequence AI506816 [Source:MGI Symbol;Acc:MGI:2140929]	5	lncRNA
ENSMUSG00000105987.5	E007	862.6251921843826	0.008256781492629393	2.2895589393692717	0.13024693076587376	0.47827707725633767	42.28355634459386	42.18201780575538	44.59782306224619	42.563259164188665	-0.008668334434915437	0.19422365723969293	0.02381184732847963	chr5	23905647	23908347	2701	-	674	759	950	743	1030	944	1367	911	844	699	726	979	ENSMUST00000199941.5	AI506816	expressed sequence AI506816 [Source:MGI Symbol;Acc:MGI:2140929]	5	lncRNA
ENSMUSG00000105987.5	E008	19.45015334448377	0.013730618388308607	1.0748967209079012	0.29984200608003764	NA	7.546214144746372	7.745377819469198	6.441893944607969	7.433370510564117	0.07581031104711045	-0.4598095064739631	-0.043831150247434	chr5	23914994	23915363	370	-	20	17	22	7	20	16	46	22	15	15	14	28	ENSMUST00000197153.2	AI506816	expressed sequence AI506816 [Source:MGI Symbol;Acc:MGI:2140929]	5	lncRNA
ENSMUSG00000105987.5	E009	54.36627987735275	0.005093042821801062	1.2525839042860696	0.26305953882316546	0.6318177139681754	12.25575148768678	12.179071880381159	11.732480727567264	12.339639578568153	-0.018505367533170336	-0.12855415509666113	0.02011850992194386	chr5	23915364	23915406	43	-	47	57	54	42	60	42	98	53	55	45	62	52	c(""ENSMUST00000199941.5"", ""ENSMUST00000197153.2"", ""ENSMUST00000198461.2"", ""ENSMUST00000198984.5"")	AI506816	expressed sequence AI506816 [Source:MGI Symbol;Acc:MGI:2140929]	5	lncRNA
ENSMUSG00000105987.5	E010	0.6844113013179212	0.7153442373666801	0.010727236491447911	0.9175087127122304	NA	0.01339518788620353	2.1244764410949557	0.011572429736204981	1.7392597186721446	14.619455092771311	-0.4220460377016497	14.041871363392605	chr5	23915407	23915423	17	-	0	0	0	0	0	0	7	0	0	2	1	0	ENSMUST00000198461.2	AI506816	expressed sequence AI506816 [Source:MGI Symbol;Acc:MGI:2140929]	5	lncRNA
ENSMUSG00000105987.5	E011	44.90075522526239	0.0042775242538992736	0.44771888029544016	0.5034202169937783	NA	11.389019502362729	11.312542811169962	10.634298034400032	10.753658627250317	-0.019807619296744683	-0.20135208687504846	-0.1686066219610849	chr5	23916114	23916148	35	-	42	48	46	31	54	33	84	48	45	39	41	40	c(""ENSMUST00000199941.5"", ""ENSMUST00000197153.2"", ""ENSMUST00000198984.5"")	AI506816	expressed sequence AI506816 [Source:MGI Symbol;Acc:MGI:2140929]	5	lncRNA
ENSMUSG00000105987.5	E012	14.539347245852722	0.027426403658098505	0.017928698621688	0.8934831603025551	NA	5.907976686209949	6.678922026083939	6.069903683349537	6.631071434742736	0.3559590535197783	0.07843012582109443	0.3350775297652473	chr5	23917640	23917660	21	-	12	16	8	11	18	9	36	11	15	17	14	14	c(""ENSMUST00000199941.5"", ""ENSMUST00000197153.2"", ""ENSMUST00000198984.5"")	AI506816	expressed sequence AI506816 [Source:MGI Symbol;Acc:MGI:2140929]	5	lncRNA
ENSMUSG00000105987.5	E013	2.291195000287913	0.29049350652596817	0.1601957048501106	0.6889764000230614	NA	2.4030553458902517	2.253415356798129	2.588178566969532	2.8424867609969056	-0.18566107033669577	0.21433060012455707	0.4850565478831177	chr5	23917661	23917664	4	-	1	3	2	1	6	0	4	0	3	6	0	2	c(""ENSMUST00000199941.5"", ""ENSMUST00000197153.2"")	AI506816	expressed sequence AI506816 [Source:MGI Symbol;Acc:MGI:2140929]	5	lncRNA
ENSMUSG00000105987.5	E014	1.3661776642609282	0.26049151814376637	0.014270465415449962	0.9049116784131305	NA	1.7064436922843669	1.8826671227114389	1.9698200351238029	2.2398100405698216	0.28370445658142973	0.4143474815831467	0.7852137359065882	chr5	23917665	23917665	1	-	1	0	2	1	3	0	4	0	1	4	0	1	ENSMUST00000197153.2	AI506816	expressed sequence AI506816 [Source:MGI Symbol;Acc:MGI:2140929]	5	lncRNA
ENSMUSG00000105989.2	E001	0	NA	NA	NA	NA	NA	NA	NA	NA	NA	NA	NA	chr6	69167067	69167266	200	+	0	0	0	0	0	0	0	0	0	0	0	0	ENSMUST00000196767.2	Igkv13-73-1	immunoglobulin kappa chain variable 13-73-1 [Source:MGI Symbol;Acc:MGI:5009861]	6	IG_V_pseudogene
ENSMUSG00000105990.2	E001	2.1350784127918967	NA	NA	NA	NA	NA	NA	NA	NA	NA	NA	NA	chr3	159581483	159583853	2371	+	4	5	1	0	1	0	4	0	2	1	4	3	ENSMUST00000199465.2	Gm43307	predicted gene 43307 [Source:MGI Symbol;Acc:MGI:5663444]	3	TEC
ENSMUSG00000105991.2	E001	0	NA	NA	NA	NA	NA	NA	NA	NA	NA	NA	NA	chr9	48962635	48962905	271	-	0	0	0	0	0	0	0	0	0	0	0	0	ENSMUST00000198232.2	1700042D02Rik	RIKEN cDNA 1700042D02 gene [Source:MGI Symbol;Acc:MGI:1920587]	9	lncRNA
ENSMUSG00000105991.2	E002	0	NA	NA	NA	NA	NA	NA	NA	NA	NA	NA	NA	chr9	48966648	48966765	118	-	0	0	0	0	0	0	0	0	0	0	0	0	ENSMUST00000198232.2	1700042D02Rik	RIKEN cDNA 1700042D02 gene [Source:MGI Symbol;Acc:MGI:1920587]	9	lncRNA
ENSMUSG00000105992.2	E001	1.3801025160665608	NA	NA	NA	NA	NA	NA	NA	NA	NA	NA	NA	chr3	116325798	116326236	439	+	0	0	1	0	0	5	1	3	1	4	0	2	ENSMUST00000199796.2	Gm43651	predicted gene 43651 [Source:MGI Symbol;Acc:MGI:5663788]	3	TEC
ENSMUSG00000105993.2	E001	0.895698110704382	NA	NA	NA	NA	NA	NA	NA	NA	NA	NA	NA	chrX	41578568	41580401	1834	+	3	0	0	0	3	1	5	0	0	0	0	0	ENSMUST00000197237.2	Tex13c2	TEX13 family member C2 [Source:MGI Symbol;Acc:MGI:5663474]	X	protein_coding
ENSMUSG00000105994.2	E001	0	NA	NA	NA	NA	NA	NA	NA	NA	NA	NA	NA	chr5	48132347	48132677	331	+	0	0	0	0	0	0	0	0	0	0	0	0	ENSMUST00000198188.2	Gm43427	predicted gene 43427 [Source:MGI Symbol;Acc:MGI:5663564]	5	processed_pseudogene
ENSMUSG00000105995.2	E001	0.18161323733206927	NA	NA	NA	NA	NA	NA	NA	NA	NA	NA	NA	chr3	95994183	95994368	186	+	0	0	0	0	0	0	0	0	0	1	1	0	ENSMUST00000199987.2	Gm43554	predicted gene 43554 [Source:MGI Symbol;Acc:MGI:5663691]	3	processed_pseudogene
ENSMUSG00000105996.2	E001	0	NA	NA	NA	NA	NA	NA	NA	NA	NA	NA	NA	chr5	5746858	5748794	1937	+	0	0	0	0	0	0	0	0	0	0	0	0	ENSMUST00000197972.2	Gm43219	predicted gene 43219 [Source:MGI Symbol;Acc:MGI:5663356]	5	TEC
ENSMUSG00000105999.2	E001	2.076059214798437	NA	NA	NA	NA	NA	NA	NA	NA	NA	NA	NA	chr5	30012469	30013156	688	-	2	3	6	1	0	1	4	3	0	0	4	1	ENSMUST00000197485.2	Gm2213	predicted gene 2213 [Source:MGI Symbol;Acc:MGI:3780383]	5	processed_pseudogene
ENSMUSG00000106000.2	E001	0.4866886186046206	2.051009079465654	0.13879685255685104	0.7094800452207983	NA	1.3909614505569152	0.8387278136886493	1.1509533084498713	1.2228199455193902	-1.4598769437403547	-0.5466357136992516	-0.371834151072994	chr3	41240496	41243070	2575	-	0	2	0	0	1	1	0	0	1	0	0	1	ENSMUST00000197066.2	Gm16508	predicted gene 16508 [Source:MGI Symbol;Acc:MGI:3642810]	3	lncRNA
ENSMUSG00000106000.2	E002	1.3324414997469598	0.8594235753793011	0.2576635058371295	0.6117299206473772	NA	1.7041618924184263	2.0822264053130226	1.836942651482829	1.793395145964638	0.5784328348289949	0.21658814932970477	0.14732822722737499	chr3	41244859	41245025	167	-	0	2	1	1	4	0	0	2	4	2	0	0	ENSMUST00000197066.2	Gm16508	predicted gene 16508 [Source:MGI Symbol;Acc:MGI:3642810]	3	lncRNA
ENSMUSG00000106001.2	E001	0	NA	NA	NA	NA	NA	NA	NA	NA	NA	NA	NA	chr3	125010564	125013202	2639	-	0	0	0	0	0	0	0	0	0	0	0	0	ENSMUST00000197548.2	Gm42826	predicted gene 42826 [Source:MGI Symbol;Acc:MGI:5662963]	3	TEC
ENSMUSG00000106002.2	E001	0	NA	NA	NA	NA	NA	NA	NA	NA	NA	NA	NA	chr3	38257300	38258422	1123	-	0	0	0	0	0	0	0	0	0	0	0	0	ENSMUST00000197658.2	5430434I15Rik	RIKEN cDNA 5430434I15 gene [Source:MGI Symbol;Acc:MGI:1918592]	3	lncRNA
ENSMUSG00000106002.2	E002	0	NA	NA	NA	NA	NA	NA	NA	NA	NA	NA	NA	chr3	38260315	38260410	96	-	0	0	0	0	0	0	0	0	0	0	0	0	ENSMUST00000197658.2	5430434I15Rik	RIKEN cDNA 5430434I15 gene [Source:MGI Symbol;Acc:MGI:1918592]	3	lncRNA
ENSMUSG00000106002.2	E003	0	NA	NA	NA	NA	NA	NA	NA	NA	NA	NA	NA	chr3	38262231	38262268	38	-	0	0	0	0	0	0	0	0	0	0	0	0	ENSMUST00000197658.2	5430434I15Rik	RIKEN cDNA 5430434I15 gene [Source:MGI Symbol;Acc:MGI:1918592]	3	lncRNA
ENSMUSG00000106003.2	E001	0	NA	NA	NA	NA	NA	NA	NA	NA	NA	NA	NA	chr5	87202462	87202746	285	-	0	0	0	0	0	0	0	0	0	0	0	0	ENSMUST00000197036.2	Gm42465	predicted gene 42465 [Source:MGI Symbol;Acc:MGI:5662602]	5	unprocessed_pseudogene
ENSMUSG00000106003.2	E002	0	NA	NA	NA	NA	NA	NA	NA	NA	NA	NA	NA	chr5	87203318	87203524	207	-	0	0	0	0	0	0	0	0	0	0	0	0	ENSMUST00000197036.2	Gm42465	predicted gene 42465 [Source:MGI Symbol;Acc:MGI:5662602]	5	unprocessed_pseudogene
ENSMUSG00000106004.5	E001	0	NA	NA	NA	NA	NA	NA	NA	NA	NA	NA	NA	chr5	15669169	15669214	46	+	0	0	0	0	0	0	0	0	0	0	0	0	ENSMUST00000196145.5	Gm43391	predicted gene 43391 [Source:MGI Symbol;Acc:MGI:5663528]	5	lncRNA
ENSMUSG00000106004.5	E002	0	NA	NA	NA	NA	NA	NA	NA	NA	NA	NA	NA	chr5	15675337	15675375	39	+	0	0	0	0	0	0	0	0	0	0	0	0	ENSMUST00000197796.2	Gm43391	predicted gene 43391 [Source:MGI Symbol;Acc:MGI:5663528]	5	lncRNA
ENSMUSG00000106004.5	E003	0	NA	NA	NA	NA	NA	NA	NA	NA	NA	NA	NA	chr5	15678023	15678025	3	+	0	0	0	0	0	0	0	0	0	0	0	0	ENSMUST00000198110.2	Gm43391	predicted gene 43391 [Source:MGI Symbol;Acc:MGI:5663528]	5	lncRNA
ENSMUSG00000106004.5	E004	0	NA	NA	NA	NA	NA	NA	NA	NA	NA	NA	NA	chr5	15678026	15678172	147	+	0	0	0	0	0	0	0	0	0	0	0	0	c(""ENSMUST00000196145.5"", ""ENSMUST00000198110.2"", ""ENSMUST00000197796.2"")	Gm43391	predicted gene 43391 [Source:MGI Symbol;Acc:MGI:5663528]	5	lncRNA
ENSMUSG00000106004.5	E005	0.5826473901897171	9.48711785575857	0.04336477359574076	0.8350399354046834	NA	0.17327922246809635	0.14293976874655812	0.12028694168324705	0.17061436032180666	-0.5553846661120314	-1.053240585235785	-0.04471938147291343	chr5	15680276	15681126	851	+	2	2	0	0	0	0	0	0	0	1	0	1	ENSMUST00000198110.2	Gm43391	predicted gene 43391 [Source:MGI Symbol;Acc:MGI:5663528]	5	lncRNA
ENSMUSG00000106004.5	E006	0.5826473901897171	9.48711785575857	0.04336477359574076	0.8350399354046834	NA	0.17327922246813898	0.14293527141128948	0.12028242411933832	0.17061436032180666	-0.555475451272609	-1.0533489528319002	-0.044719381473692366	chr5	15681166	15681855	690	+	2	2	0	0	0	0	0	0	0	1	0	1	ENSMUST00000196145.5	Gm43391	predicted gene 43391 [Source:MGI Symbol;Acc:MGI:5663528]	5	lncRNA
ENSMUSG00000106004.5	E007	0.13974142181938157	24	0.40048162824879086	0.5268406287901374	NA	0.001070201370211521	0.14293015060954417	11.385330612627484	0.0015871166346528298	14.12257271194772	26.781467328278744	1.137051744739832	chr5	15683764	15683874	111	+	0	0	0	0	0	2	0	0	0	0	0	0	ENSMUST00000197796.2	Gm43391	predicted gene 43391 [Source:MGI Symbol;Acc:MGI:5663528]	5	lncRNA
ENSMUSG00000106005.2	E001	10.82587843903648	NA	NA	NA	NA	NA	NA	NA	NA	NA	NA	NA	chr3	116143752	116145325	1574	+	10	8	13	13	11	7	21	9	10	8	9	14	ENSMUST00000196669.2	Gm29151	predicted gene 29151 [Source:MGI Symbol;Acc:MGI:5579857]	3	lncRNA
ENSMUSG00000106005.2	E002	0	NA	NA	NA	NA	NA	NA	NA	NA	NA	NA	NA	chr3	116145599	116146537	939	+	0	0	0	0	0	0	0	0	0	0	0	0	ENSMUST00000196669.2	Gm29151	predicted gene 29151 [Source:MGI Symbol;Acc:MGI:5579857]	3	lncRNA
ENSMUSG00000106006.2	E001	0.28722811124842695	NA	NA	NA	NA	NA	NA	NA	NA	NA	NA	NA	chr3	57717183	57717678	496	-	0	0	0	0	3	0	0	0	0	0	1	0	ENSMUST00000198536.2	Gm17951	predicted gene, 17951 [Source:MGI Symbol;Acc:MGI:5010136]	3	processed_pseudogene
ENSMUSG00000106008.2	E001	0	NA	NA	NA	NA	NA	NA	NA	NA	NA	NA	NA	chr3	38423547	38423740	194	+	0	0	0	0	0	0	0	0	0	0	0	0	ENSMUST00000196616.2	Gm42920	predicted gene 42920 [Source:MGI Symbol;Acc:MGI:5663057]	3	lncRNA
ENSMUSG00000106008.2	E002	0	NA	NA	NA	NA	NA	NA	NA	NA	NA	NA	NA	chr3	38427571	38427785	215	+	0	0	0	0	0	0	0	0	0	0	0	0	ENSMUST00000196616.2	Gm42920	predicted gene 42920 [Source:MGI Symbol;Acc:MGI:5663057]	3	lncRNA
ENSMUSG00000106009.2	E001	0	NA	NA	NA	NA	NA	NA	NA	NA	NA	NA	NA	chr3	124382161	124382806	646	-	0	0	0	0	0	0	0	0	0	0	0	0	ENSMUST00000196790.2	Gm9379	predicted gene 9379 [Source:MGI Symbol;Acc:MGI:3643020]	3	processed_pseudogene
ENSMUSG00000106010.2	E001	0.6347236055738908	NA	NA	NA	NA	NA	NA	NA	NA	NA	NA	NA	chr5	52032761	52036944	4184	-	0	0	0	0	0	4	3	0	0	1	1	0	ENSMUST00000198989.2	Gm42616	predicted gene 42616 [Source:MGI Symbol;Acc:MGI:5662753]	5	TEC
ENSMUSG00000106011.2	E001	0	NA	NA	NA	NA	NA	NA	NA	NA	NA	NA	NA	chr3	153454936	153455228	293	+	0	0	0	0	0	0	0	0	0	0	0	0	ENSMUST00000198828.2	Gm43833	predicted gene 43833 [Source:MGI Symbol;Acc:MGI:5663970]	3	processed_pseudogene
ENSMUSG00000106012.2	E001	2.6869411165664925	NA	NA	NA	NA	NA	NA	NA	NA	NA	NA	NA	chr3	122935937	122936624	688	+	1	3	8	2	7	2	0	0	1	4	3	1	ENSMUST00000196387.2	Gm43744	predicted gene 43744 [Source:MGI Symbol;Acc:MGI:5663881]	3	processed_pseudogene
ENSMUSG00000106013.5	E001	0	NA	NA	NA	NA	NA	NA	NA	NA	NA	NA	NA	chr5	60120462	60120466	5	-	0	0	0	0	0	0	0	0	0	0	0	0	ENSMUST00000197579.5	4933402J10Rik	RIKEN cDNA 4933402J10 gene [Source:MGI Symbol;Acc:MGI:1918307]	5	lncRNA
ENSMUSG00000106013.5	E002	0	NA	NA	NA	NA	NA	NA	NA	NA	NA	NA	NA	chr5	60120467	60120573	107	-	0	0	0	0	0	0	0	0	0	0	0	0	c(""ENSMUST00000198882.2"", ""ENSMUST00000197579.5"")	4933402J10Rik	RIKEN cDNA 4933402J10 gene [Source:MGI Symbol;Acc:MGI:1918307]	5	lncRNA
ENSMUSG00000106013.5	E003	0	NA	NA	NA	NA	NA	NA	NA	NA	NA	NA	NA	chr5	60130573	60130688	116	-	0	0	0	0	0	0	0	0	0	0	0	0	c(""ENSMUST00000198882.2"", ""ENSMUST00000197579.5"")	4933402J10Rik	RIKEN cDNA 4933402J10 gene [Source:MGI Symbol;Acc:MGI:1918307]	5	lncRNA
ENSMUSG00000106013.5	E004	0	NA	NA	NA	NA	NA	NA	NA	NA	NA	NA	NA	chr5	60131796	60131956	161	-	0	0	0	0	0	0	0	0	0	0	0	0	ENSMUST00000198882.2	4933402J10Rik	RIKEN cDNA 4933402J10 gene [Source:MGI Symbol;Acc:MGI:1918307]	5	lncRNA
ENSMUSG00000106013.5	E005	0	NA	NA	NA	NA	NA	NA	NA	NA	NA	NA	NA	chr5	60134110	60134173	64	-	0	0	0	0	0	0	0	0	0	0	0	0	ENSMUST00000198882.2	4933402J10Rik	RIKEN cDNA 4933402J10 gene [Source:MGI Symbol;Acc:MGI:1918307]	5	lncRNA
ENSMUSG00000106013.5	E006	0	NA	NA	NA	NA	NA	NA	NA	NA	NA	NA	NA	chr5	60142623	60143341	719	-	0	0	0	0	0	0	0	0	0	0	0	0	c(""ENSMUST00000198882.2"", ""ENSMUST00000197579.5"")	4933402J10Rik	RIKEN cDNA 4933402J10 gene [Source:MGI Symbol;Acc:MGI:1918307]	5	lncRNA
ENSMUSG00000106013.5	E007	0	NA	NA	NA	NA	NA	NA	NA	NA	NA	NA	NA	chr5	60143342	60143347	6	-	0	0	0	0	0	0	0	0	0	0	0	0	ENSMUST00000197579.5	4933402J10Rik	RIKEN cDNA 4933402J10 gene [Source:MGI Symbol;Acc:MGI:1918307]	5	lncRNA
ENSMUSG00000106015.2	E001	1.8797111205445904	0.40492979497731735	3.2455161225623783	0.07161913051863428	NA	1.615840240747005	2.4872141147123585	2.7127826674362723	1.712139062680194	1.24525087942865	1.4959852606353121	0.1670986407397412	chr5	127655814	127656170	357	+	2	0	0	2	3	1	12	0	3	1	0	2	ENSMUST00000200582.2	Gm42980	predicted gene 42980 [Source:MGI Symbol;Acc:MGI:5663117]	5	lncRNA
ENSMUSG00000106015.2	E002	3.2549627160226504	0.32590469443079917	3.5753487989185544	0.058643132011840585	NA	3.381941840321957	2.578968665256369	2.441934621226494	3.261178223739435	-0.7831306415997494	-0.9408159563176823	-0.10508731043257824	chr5	127656503	127657173	671	+	3	4	2	0	4	1	3	4	7	2	4	5	ENSMUST00000200582.2	Gm42980	predicted gene 42980 [Source:MGI Symbol;Acc:MGI:5663117]	5	lncRNA
ENSMUSG00000106016.2	E001	0	NA	NA	NA	NA	NA	NA	NA	NA	NA	NA	NA	chr6	69564279	69564581	303	-	0	0	0	0	0	0	0	0	0	0	0	0	ENSMUST00000198436.2	Igkv4-56	immunoglobulin kappa chain variable 4-56 [Source:MGI Symbol;Acc:MGI:4439916]	6	IG_V_pseudogene
ENSMUSG00000106016.2	E002	0	NA	NA	NA	NA	NA	NA	NA	NA	NA	NA	NA	chr6	69564749	69564794	46	-	0	0	0	0	0	0	0	0	0	0	0	0	ENSMUST00000198436.2	Igkv4-56	immunoglobulin kappa chain variable 4-56 [Source:MGI Symbol;Acc:MGI:4439916]	6	IG_V_pseudogene
ENSMUSG00000106018.2	E001	0.1859806224493219	NA	NA	NA	NA	NA	NA	NA	NA	NA	NA	NA	chr3	156706054	156709231	3178	+	0	0	1	0	0	0	0	0	0	1	0	0	ENSMUST00000198749.2	Gm43527	predicted gene 43527 [Source:MGI Symbol;Acc:MGI:5663664]	3	TEC
ENSMUSG00000106019.2	E001	932.9582378382796	NA	NA	NA	NA	NA	NA	NA	NA	NA	NA	NA	chr3	22128576	22130306	1731	-	826	1097	1011	936	1023	930	1304	927	794	845	676	962	ENSMUST00000199072.2	Gm43672	predicted gene 43672 [Source:MGI Symbol;Acc:MGI:5663809]	3	lncRNA
ENSMUSG00000106020.2	E001	0	NA	NA	NA	NA	NA	NA	NA	NA	NA	NA	NA	chr5	146643432	146643783	352	+	0	0	0	0	0	0	0	0	0	0	0	0	ENSMUST00000197707.2	4930573C15Rik	RIKEN cDNA 4930573C15 gene [Source:MGI Symbol;Acc:MGI:1923199]	5	lncRNA
ENSMUSG00000106020.2	E002	0	NA	NA	NA	NA	NA	NA	NA	NA	NA	NA	NA	chr5	146643882	146644306	425	+	0	0	0	0	0	0	0	0	0	0	0	0	ENSMUST00000197707.2	4930573C15Rik	RIKEN cDNA 4930573C15 gene [Source:MGI Symbol;Acc:MGI:1923199]	5	lncRNA
ENSMUSG00000106022.2	E001	15.041788315350605	NA	NA	NA	NA	NA	NA	NA	NA	NA	NA	NA	chr3	121221695	121222980	1286	+	17	13	5	12	25	24	13	14	23	8	11	19	ENSMUST00000198374.2	Gm42929	predicted gene 42929 [Source:MGI Symbol;Acc:MGI:5663066]	3	TEC
ENSMUSG00000106023.2	E001	0	NA	NA	NA	NA	NA	NA	NA	NA	NA	NA	NA	chr3	147095348	147095452	105	+	0	0	0	0	0	0	0	0	0	0	0	0	ENSMUST00000196485.2	Gm36831	predicted gene, 36831 [Source:MGI Symbol;Acc:MGI:5595990]	3	lncRNA
ENSMUSG00000106023.2	E002	0	NA	NA	NA	NA	NA	NA	NA	NA	NA	NA	NA	chr3	147104896	147105115	220	+	0	0	0	0	0	0	0	0	0	0	0	0	ENSMUST00000196485.2	Gm36831	predicted gene, 36831 [Source:MGI Symbol;Acc:MGI:5595990]	3	lncRNA
ENSMUSG00000106023.2	E003	0	NA	NA	NA	NA	NA	NA	NA	NA	NA	NA	NA	chr3	147106326	147106631	306	+	0	0	0	0	0	0	0	0	0	0	0	0	ENSMUST00000196485.2	Gm36831	predicted gene, 36831 [Source:MGI Symbol;Acc:MGI:5595990]	3	lncRNA
ENSMUSG00000106024.2	E001	0.8871017696213024	NA	NA	NA	NA	NA	NA	NA	NA	NA	NA	NA	chr3	153015007	153018382	3376	-	0	3	2	0	0	0	0	0	0	2	0	3	ENSMUST00000199877.2	A530083M17Rik	RIKEN cDNA A530083M17 gene [Source:MGI Symbol;Acc:MGI:2444172]	3	TEC
ENSMUSG00000106025.2	E001	354.45332864258864	NA	NA	NA	NA	NA	NA	NA	NA	NA	NA	NA	chr3	116365712	116368073	2362	-	230	328	278	432	424	396	400	317	314	408	397	389	ENSMUST00000200361.2	Gm42940	predicted gene 42940 [Source:MGI Symbol;Acc:MGI:5663077]	3	TEC
ENSMUSG00000106026.2	E001	0	NA	NA	NA	NA	NA	NA	NA	NA	NA	NA	NA	chr5	11950450	11950736	287	-	0	0	0	0	0	0	0	0	0	0	0	0	ENSMUST00000200042.2	Gm43131	predicted gene 43131 [Source:MGI Symbol;Acc:MGI:5663268]	5	lncRNA
ENSMUSG00000106026.2	E002	0	NA	NA	NA	NA	NA	NA	NA	NA	NA	NA	NA	chr5	11951667	11951809	143	-	0	0	0	0	0	0	0	0	0	0	0	0	ENSMUST00000200042.2	Gm43131	predicted gene 43131 [Source:MGI Symbol;Acc:MGI:5663268]	5	lncRNA
ENSMUSG00000106026.2	E003	0	NA	NA	NA	NA	NA	NA	NA	NA	NA	NA	NA	chr5	11952683	11952729	47	-	0	0	0	0	0	0	0	0	0	0	0	0	ENSMUST00000200042.2	Gm43131	predicted gene 43131 [Source:MGI Symbol;Acc:MGI:5663268]	5	lncRNA
ENSMUSG00000106026.2	E004	0	NA	NA	NA	NA	NA	NA	NA	NA	NA	NA	NA	chr5	11954264	11954407	144	-	0	0	0	0	0	0	0	0	0	0	0	0	ENSMUST00000200042.2	Gm43131	predicted gene 43131 [Source:MGI Symbol;Acc:MGI:5663268]	5	lncRNA
ENSMUSG00000106026.2	E005	0	NA	NA	NA	NA	NA	NA	NA	NA	NA	NA	NA	chr5	11957686	11957905	220	-	0	0	0	0	0	0	0	0	0	0	0	0	ENSMUST00000200042.2	Gm43131	predicted gene 43131 [Source:MGI Symbol;Acc:MGI:5663268]	5	lncRNA
ENSMUSG00000106026.2	E006	0	NA	NA	NA	NA	NA	NA	NA	NA	NA	NA	NA	chr5	11962445	11962490	46	-	0	0	0	0	0	0	0	0	0	0	0	0	ENSMUST00000200042.2	Gm43131	predicted gene 43131 [Source:MGI Symbol;Acc:MGI:5663268]	5	lncRNA
ENSMUSG00000106026.2	E007	0	NA	NA	NA	NA	NA	NA	NA	NA	NA	NA	NA	chr5	11966722	11966803	82	-	0	0	0	0	0	0	0	0	0	0	0	0	ENSMUST00000200042.2	Gm43131	predicted gene 43131 [Source:MGI Symbol;Acc:MGI:5663268]	5	lncRNA
ENSMUSG00000106028.2	E001	3.370980484634033	0.10756035478024649	0.3800284514505563	0.53758801000931	NA	3.950765271200865	3.3492786373564485	2.8936896901075926	2.0413603037620476	-0.477494851228637	-0.8999785984799558	-1.9076297764691712	chr5	109699758	109699790	33	-	0	7	6	3	3	4	7	2	5	3	2	0	ENSMUST00000196881.2	Gm8493	predicted gene 8493 [Source:MGI Symbol;Acc:MGI:3779800]	5	unprocessed_pseudogene
ENSMUSG00000106028.2	E002	2.8768530496916656	0.08053402706840686	0.6459271275131755	0.42157261256407413	NA	2.4778805401121815	2.9859746211056404	3.033826995361622	2.7199223888547266	0.5387795132633086	0.5847144534611142	0.2691846161518541	chr5	109700162	109700239	78	-	2	1	2	3	2	6	4	6	1	1	6	2	ENSMUST00000196881.2	Gm8493	predicted gene 8493 [Source:MGI Symbol;Acc:MGI:3779800]	5	unprocessed_pseudogene
ENSMUSG00000106028.2	E003	6.46878439034953	0.029566689303369198	0.08248163452877577	0.773962126126265	NA	3.9852199755876967	3.934609211026441	4.192148458359554	4.546298597080394	-0.03696303199691009	0.14641979609688294	0.38108140477205277	chr5	109700854	109701012	159	-	3	5	5	7	6	8	5	9	5	9	12	4	ENSMUST00000196881.2	Gm8493	predicted gene 8493 [Source:MGI Symbol;Acc:MGI:3779800]	5	unprocessed_pseudogene
ENSMUSG00000106028.2	E004	5.495447364970999	0.02745578405840957	1.7682391350092956	0.18360015015197984	NA	3.9853884387189282	3.827504389161078	3.1637588891151722	4.357948624320571	-0.11689426642212553	-0.6674073745092333	0.25851696233236154	chr5	109701020	109701043	24	-	3	5	5	2	4	6	5	7	6	8	9	6	ENSMUST00000196881.2	Gm8493	predicted gene 8493 [Source:MGI Symbol;Acc:MGI:3779800]	5	unprocessed_pseudogene
ENSMUSG00000106028.2	E005	1.6782028527636859	0.14342209860147684	0.6280645589479406	0.42806613632782436	NA	1.106272113358898	1.7944405334664282	2.7140816942669375	2.5672036353371084	1.396079208897174	2.590818979639331	2.4301215881320517	chr5	109701407	109701511	105	-	0	1	0	0	7	2	2	1	1	2	3	3	ENSMUST00000196881.2	Gm8493	predicted gene 8493 [Source:MGI Symbol;Acc:MGI:3779800]	5	unprocessed_pseudogene
ENSMUSG00000106028.2	E006	6.403894767249973	0.043632391183059574	0.14489545724873665	0.70346196604304	NA	4.418873227614668	4.140250911532064	4.46936202564676	3.845746084639913	-0.1884264628040504	0.03287590770002069	-0.40183469287594953	chr5	109701933	109702022	90	-	4	5	7	6	12	6	6	10	5	4	5	9	ENSMUST00000196881.2	Gm8493	predicted gene 8493 [Source:MGI Symbol;Acc:MGI:3779800]	5	unprocessed_pseudogene
ENSMUSG00000106029.2	E001	0	NA	NA	NA	NA	NA	NA	NA	NA	NA	NA	NA	chr3	128633485	128634170	686	+	0	0	0	0	0	0	0	0	0	0	0	0	ENSMUST00000199349.2	Gm4410	predicted gene 4410 [Source:MGI Symbol;Acc:MGI:3782595]	3	transcribed_processed_pseudogene
ENSMUSG00000106030.2	E001	0.8686516056808519	NA	NA	NA	NA	NA	NA	NA	NA	NA	NA	NA	chr5	28237053	28241404	4352	-	4	0	0	2	0	0	0	0	0	0	3	0	ENSMUST00000196656.2	Gm43611	predicted gene 43611 [Source:MGI Symbol;Acc:MGI:5663748]	5	TEC
ENSMUSG00000106031.2	E001	0	NA	NA	NA	NA	NA	NA	NA	NA	NA	NA	NA	chr6	70345442	70346784	1343	-	0	0	0	0	0	0	0	0	0	0	0	0	ENSMUST00000197270.2	Gm8848	predicted gene 8848 [Source:MGI Symbol;Acc:MGI:3647327]	6	processed_pseudogene
ENSMUSG00000106032.2	E001	5.76757178666801	NA	NA	NA	NA	NA	NA	NA	NA	NA	NA	NA	chr3	94320708	94325593	4886	+	3	9	3	5	7	12	6	0	15	4	3	4	ENSMUST00000198041.2	Gm42463	predicted gene 42463 [Source:MGI Symbol;Acc:MGI:5662600]	3	lncRNA
ENSMUSG00000106033.2	E001	0	NA	NA	NA	NA	NA	NA	NA	NA	NA	NA	NA	chr5	145532606	145532770	165	-	0	0	0	0	0	0	0	0	0	0	0	0	ENSMUST00000198553.2	Gm43381	predicted gene 43381 [Source:MGI Symbol;Acc:MGI:5663518]	5	processed_pseudogene
ENSMUSG00000106034.2	E001	0	NA	NA	NA	NA	NA	NA	NA	NA	NA	NA	NA	chr5	11450179	11450320	142	-	0	0	0	0	0	0	0	0	0	0	0	0	ENSMUST00000196572.2	1700108N06Rik	RIKEN cDNA 1700108N06 gene [Source:MGI Symbol;Acc:MGI:1920810]	5	lncRNA
ENSMUSG00000106034.2	E002	0	NA	NA	NA	NA	NA	NA	NA	NA	NA	NA	NA	chr5	11451204	11451250	47	-	0	0	0	0	0	0	0	0	0	0	0	0	ENSMUST00000196572.2	1700108N06Rik	RIKEN cDNA 1700108N06 gene [Source:MGI Symbol;Acc:MGI:1920810]	5	lncRNA
ENSMUSG00000106034.2	E003	0	NA	NA	NA	NA	NA	NA	NA	NA	NA	NA	NA	chr5	11452782	11452925	144	-	0	0	0	0	0	0	0	0	0	0	0	0	ENSMUST00000196572.2	1700108N06Rik	RIKEN cDNA 1700108N06 gene [Source:MGI Symbol;Acc:MGI:1920810]	5	lncRNA
ENSMUSG00000106034.2	E004	0	NA	NA	NA	NA	NA	NA	NA	NA	NA	NA	NA	chr5	11456042	11456261	220	-	0	0	0	0	0	0	0	0	0	0	0	0	ENSMUST00000196572.2	1700108N06Rik	RIKEN cDNA 1700108N06 gene [Source:MGI Symbol;Acc:MGI:1920810]	5	lncRNA
ENSMUSG00000106034.2	E005	0	NA	NA	NA	NA	NA	NA	NA	NA	NA	NA	NA	chr5	11460809	11460854	46	-	0	0	0	0	0	0	0	0	0	0	0	0	ENSMUST00000196572.2	1700108N06Rik	RIKEN cDNA 1700108N06 gene [Source:MGI Symbol;Acc:MGI:1920810]	5	lncRNA
ENSMUSG00000106034.2	E006	0	NA	NA	NA	NA	NA	NA	NA	NA	NA	NA	NA	chr5	11465090	11465171	82	-	0	0	0	0	0	0	0	0	0	0	0	0	ENSMUST00000196572.2	1700108N06Rik	RIKEN cDNA 1700108N06 gene [Source:MGI Symbol;Acc:MGI:1920810]	5	lncRNA
ENSMUSG00000106035.2	E001	359.7883394089707	NA	NA	NA	NA	NA	NA	NA	NA	NA	NA	NA	chr5	104192485	104195263	2779	-	285	331	379	394	424	424	446	315	316	301	380	396	ENSMUST00000196765.2	Gm43545	predicted gene 43545 [Source:MGI Symbol;Acc:MGI:5663682]	5	TEC
ENSMUSG00000106036.2	E001	0	NA	NA	NA	NA	NA	NA	NA	NA	NA	NA	NA	chr3	121495150	121495769	620	-	0	0	0	0	0	0	0	0	0	0	0	0	ENSMUST00000197703.2	Gm43608	predicted gene 43608 [Source:MGI Symbol;Acc:MGI:5663745]	3	lncRNA
ENSMUSG00000106036.2	E002	0.057875841534352795	NA	NA	NA	NA	NA	NA	NA	NA	NA	NA	NA	chr3	121503829	121503895	67	-	0	0	0	0	0	0	1	0	0	0	0	0	ENSMUST00000197703.2	Gm43608	predicted gene 43608 [Source:MGI Symbol;Acc:MGI:5663745]	3	lncRNA
ENSMUSG00000106037.2	E001	22.905915748027414	NA	NA	NA	NA	NA	NA	NA	NA	NA	NA	NA	chr3	119503165	119503510	346	+	21	31	17	14	38	21	28	28	18	23	16	24	ENSMUST00000196114.2	Gm4332	predicted gene 4332 [Source:MGI Symbol;Acc:MGI:3782515]	3	processed_pseudogene
ENSMUSG00000106038.2	E001	0.13974142181938157	NA	NA	NA	NA	NA	NA	NA	NA	NA	NA	NA	chr5	50837058	50840034	2977	+	0	0	0	0	0	2	0	0	0	0	0	0	ENSMUST00000199640.2	Gm4962	predicted gene 4962 [Source:MGI Symbol;Acc:MGI:3643111]	5	transcribed_processed_pseudogene
ENSMUSG00000106039.2	E001	0	NA	NA	NA	NA	NA	NA	NA	NA	NA	NA	NA	chr16	19013749	19014062	314	-	0	0	0	0	0	0	0	0	0	0	0	0	ENSMUST00000197046.2	Iglc4	immunoglobulin lambda constant 4 [Source:MGI Symbol;Acc:MGI:3642936]	16	IG_C_gene
ENSMUSG00000106040.2	E001	0	NA	NA	NA	NA	NA	NA	NA	NA	NA	NA	NA	chr5	145560902	145561456	555	-	0	0	0	0	0	0	0	0	0	0	0	0	ENSMUST00000196626.2	Cyp3a63-ps	cytochrome P450, family 3, subfamily a, member 63, pseudogene [Source:MGI Symbol;Acc:MGI:3717142]	5	unprocessed_pseudogene
ENSMUSG00000106040.2	E002	0	NA	NA	NA	NA	NA	NA	NA	NA	NA	NA	NA	chr5	145564849	145565011	163	-	0	0	0	0	0	0	0	0	0	0	0	0	ENSMUST00000196626.2	Cyp3a63-ps	cytochrome P450, family 3, subfamily a, member 63, pseudogene [Source:MGI Symbol;Acc:MGI:3717142]	5	unprocessed_pseudogene
ENSMUSG00000106040.2	E003	0	NA	NA	NA	NA	NA	NA	NA	NA	NA	NA	NA	chr5	145566440	145566658	219	-	0	0	0	0	0	0	0	0	0	0	0	0	ENSMUST00000196626.2	Cyp3a63-ps	cytochrome P450, family 3, subfamily a, member 63, pseudogene [Source:MGI Symbol;Acc:MGI:3717142]	5	unprocessed_pseudogene
ENSMUSG00000106040.2	E004	0.08394606408668698	NA	NA	NA	NA	NA	NA	NA	NA	NA	NA	NA	chr5	145568440	145568600	161	-	0	0	0	0	0	0	0	0	0	0	1	0	ENSMUST00000196626.2	Cyp3a63-ps	cytochrome P450, family 3, subfamily a, member 63, pseudogene [Source:MGI Symbol;Acc:MGI:3717142]	5	unprocessed_pseudogene
ENSMUSG00000106040.2	E005	0	NA	NA	NA	NA	NA	NA	NA	NA	NA	NA	NA	chr5	145570732	145570803	72	-	0	0	0	0	0	0	0	0	0	0	0	0	ENSMUST00000196626.2	Cyp3a63-ps	cytochrome P450, family 3, subfamily a, member 63, pseudogene [Source:MGI Symbol;Acc:MGI:3717142]	5	unprocessed_pseudogene
ENSMUSG00000106041.2	E001	0	NA	NA	NA	NA	NA	NA	NA	NA	NA	NA	NA	chr12	115897892	115898524	633	-	0	0	0	0	0	0	0	0	0	0	0	0	ENSMUST00000197024.2	Olfr241-ps1	olfactory receptor 241, pseudogene 1 [Source:MGI Symbol;Acc:MGI:3030075]	12	unprocessed_pseudogene
ENSMUSG00000106042.2	E001	0	NA	NA	NA	NA	NA	NA	NA	NA	NA	NA	NA	chr5	60333259	60333892	634	-	0	0	0	0	0	0	0	0	0	0	0	0	ENSMUST00000199596.2	Gm42861	predicted gene 42861 [Source:MGI Symbol;Acc:MGI:5662998]	5	processed_pseudogene
ENSMUSG00000106043.2	E001	0	NA	NA	NA	NA	NA	NA	NA	NA	NA	NA	NA	chr3	157885873	157887244	1372	+	0	0	0	0	0	0	0	0	0	0	0	0	ENSMUST00000198578.2	Gm42968	predicted gene 42968 [Source:MGI Symbol;Acc:MGI:5663105]	3	TEC
ENSMUSG00000106044.3	E001	0.4335492944441105	NA	NA	NA	NA	NA	NA	NA	NA	NA	NA	NA	chr5	60961059	60965049	3991	-	0	1	1	0	0	0	0	0	1	0	2	0	ENSMUST00000196492.3	Gm42860	predicted gene 42860 [Source:MGI Symbol;Acc:MGI:5662997]	5	TEC
ENSMUSG00000106045.2	E001	0.11105538165372908	NA	NA	NA	NA	NA	NA	NA	NA	NA	NA	NA	chr5	132233908	132235543	1636	-	1	0	0	0	0	0	0	0	0	0	0	0	ENSMUST00000196116.2	Gm42996	predicted gene 42996 [Source:MGI Symbol;Acc:MGI:5663133]	5	TEC
ENSMUSG00000106047.2	E001	0.5796321116152157	NA	NA	NA	NA	NA	NA	NA	NA	NA	NA	NA	chr3	156409537	156410864	1328	+	0	0	1	0	0	0	7	0	1	0	0	0	ENSMUST00000196086.2	Gm42942	predicted gene 42942 [Source:MGI Symbol;Acc:MGI:5663079]	3	TEC
ENSMUSG00000106048.2	E001	0	NA	NA	NA	NA	NA	NA	NA	NA	NA	NA	NA	chr5	14654063	14658620	4558	+	0	0	0	0	0	0	0	0	0	0	0	0	ENSMUST00000199366.2	Gm42444	predicted gene 42444 [Source:MGI Symbol;Acc:MGI:5662581]	5	TEC
ENSMUSG00000106049.2	E001	0.5993883673228371	NA	NA	NA	NA	NA	NA	NA	NA	NA	NA	NA	chr5	132463410	132466272	2863	-	0	0	0	0	1	1	2	2	0	1	1	0	ENSMUST00000196948.2	Gm43019	predicted gene 43019 [Source:MGI Symbol;Acc:MGI:5663156]	5	TEC
ENSMUSG00000106050.2	E001	0	NA	NA	NA	NA	NA	NA	NA	NA	NA	NA	NA	chr7	15640613	15641180	568	+	0	0	0	0	0	0	0	0	0	0	0	0	ENSMUST00000197717.2	Ass-ps1	argininosuccinate synthetase pseudogene 1 [Source:MGI Symbol;Acc:MGI:88088]	7	processed_pseudogene
ENSMUSG00000106050.2	E002	0	NA	NA	NA	NA	NA	NA	NA	NA	NA	NA	NA	chr7	15641380	15641572	193	+	0	0	0	0	0	0	0	0	0	0	0	0	ENSMUST00000197717.2	Ass-ps1	argininosuccinate synthetase pseudogene 1 [Source:MGI Symbol;Acc:MGI:88088]	7	processed_pseudogene
ENSMUSG00000106051.2	E001	0	NA	NA	NA	NA	NA	NA	NA	NA	NA	NA	NA	chr3	21167747	21168167	421	-	0	0	0	0	0	0	0	0	0	0	0	0	ENSMUST00000196453.2	Gm43160	predicted gene 43160 [Source:MGI Symbol;Acc:MGI:5663297]	3	processed_pseudogene
ENSMUSG00000106052.2	E001	0.2222678951594775	NA	NA	NA	NA	NA	NA	NA	NA	NA	NA	NA	chr3	142813709	142813993	285	+	0	0	0	0	0	0	1	2	0	0	0	0	ENSMUST00000197030.2	Gm43614	predicted gene 43614 [Source:MGI Symbol;Acc:MGI:5663751]	3	lncRNA
ENSMUSG00000106052.2	E002	0	NA	NA	NA	NA	NA	NA	NA	NA	NA	NA	NA	chr3	142863433	142863664	232	+	0	0	0	0	0	0	0	0	0	0	0	0	ENSMUST00000197030.2	Gm43614	predicted gene 43614 [Source:MGI Symbol;Acc:MGI:5663751]	3	lncRNA
ENSMUSG00000106053.2	E001	0	NA	NA	NA	NA	NA	NA	NA	NA	NA	NA	NA	chr3	158782001	158782274	274	+	0	0	0	0	0	0	0	0	0	0	0	0	ENSMUST00000197341.2	Gm20752	predicted gene, 20752 [Source:MGI Symbol;Acc:MGI:5434108]	3	lncRNA
ENSMUSG00000106053.2	E002	0	NA	NA	NA	NA	NA	NA	NA	NA	NA	NA	NA	chr3	158795886	158796030	145	+	0	0	0	0	0	0	0	0	0	0	0	0	ENSMUST00000197341.2	Gm20752	predicted gene, 20752 [Source:MGI Symbol;Acc:MGI:5434108]	3	lncRNA
ENSMUSG00000106053.2	E003	0.11575168306870559	NA	NA	NA	NA	NA	NA	NA	NA	NA	NA	NA	chr3	158898035	158898173	139	+	0	0	0	0	0	0	2	0	0	0	0	0	ENSMUST00000197341.2	Gm20752	predicted gene, 20752 [Source:MGI Symbol;Acc:MGI:5434108]	3	lncRNA
ENSMUSG00000106053.2	E004	0	NA	NA	NA	NA	NA	NA	NA	NA	NA	NA	NA	chr3	158947882	158947998	117	+	0	0	0	0	0	0	0	0	0	0	0	0	ENSMUST00000197341.2	Gm20752	predicted gene, 20752 [Source:MGI Symbol;Acc:MGI:5434108]	3	lncRNA
ENSMUSG00000106053.2	E005	0	NA	NA	NA	NA	NA	NA	NA	NA	NA	NA	NA	chr3	159011561	159013718	2158	+	0	0	0	0	0	0	0	0	0	0	0	0	ENSMUST00000197341.2	Gm20752	predicted gene, 20752 [Source:MGI Symbol;Acc:MGI:5434108]	3	lncRNA
ENSMUSG00000106054.2	E001	0.18231189079198085	NA	NA	NA	NA	NA	NA	NA	NA	NA	NA	NA	chr5	5187445	5190107	2663	-	0	2	0	0	0	0	0	0	0	0	0	0	ENSMUST00000199289.2	Gm43623	predicted gene 43623 [Source:MGI Symbol;Acc:MGI:5663760]	5	lncRNA
ENSMUSG00000106056.2	E001	0	NA	NA	NA	NA	NA	NA	NA	NA	NA	NA	NA	chr5	139509504	139509689	186	+	0	0	0	0	0	0	0	0	0	0	0	0	ENSMUST00000198000.2	4930500L23Rik	RIKEN cDNA 4930500L23 gene [Source:MGI Symbol;Acc:MGI:1922223]	5	lncRNA
ENSMUSG00000106056.2	E002	0	NA	NA	NA	NA	NA	NA	NA	NA	NA	NA	NA	chr5	139512413	139512647	235	+	0	0	0	0	0	0	0	0	0	0	0	0	ENSMUST00000198000.2	4930500L23Rik	RIKEN cDNA 4930500L23 gene [Source:MGI Symbol;Acc:MGI:1922223]	5	lncRNA
ENSMUSG00000106056.2	E003	0	NA	NA	NA	NA	NA	NA	NA	NA	NA	NA	NA	chr5	139523035	139523162	128	+	0	0	0	0	0	0	0	0	0	0	0	0	ENSMUST00000198000.2	4930500L23Rik	RIKEN cDNA 4930500L23 gene [Source:MGI Symbol;Acc:MGI:1922223]	5	lncRNA
ENSMUSG00000106056.2	E004	0	NA	NA	NA	NA	NA	NA	NA	NA	NA	NA	NA	chr5	139526897	139527094	198	+	0	0	0	0	0	0	0	0	0	0	0	0	ENSMUST00000198000.2	4930500L23Rik	RIKEN cDNA 4930500L23 gene [Source:MGI Symbol;Acc:MGI:1922223]	5	lncRNA
ENSMUSG00000106057.2	E001	0.16542785563262896	NA	NA	NA	NA	NA	NA	NA	NA	NA	NA	NA	chr3	144228990	144229762	773	-	0	0	0	0	1	0	0	0	0	1	0	0	ENSMUST00000198100.2	Gm43560	predicted gene 43560 [Source:MGI Symbol;Acc:MGI:5663697]	3	lncRNA
ENSMUSG00000106058.2	E001	1.2705309566741836	NA	NA	NA	NA	NA	NA	NA	NA	NA	NA	NA	chr5	137307658	137307904	247	+	0	3	0	0	3	0	0	1	1	3	3	1	ENSMUST00000198216.2	Gm43013	predicted gene 43013 [Source:MGI Symbol;Acc:MGI:5663150]	5	processed_pseudogene
ENSMUSG00000106059.2	E001	0.15381677499637778	NA	NA	NA	NA	NA	NA	NA	NA	NA	NA	NA	chr3	122655562	122656021	460	+	0	0	0	0	0	1	0	0	0	0	1	0	ENSMUST00000199220.2	Gm9364	predicted gene 9364 [Source:MGI Symbol;Acc:MGI:3646838]	3	processed_pseudogene
ENSMUSG00000106060.2	E001	0	NA	NA	NA	NA	NA	NA	NA	NA	NA	NA	NA	chr5	112087670	112090846	3177	-	0	0	0	0	0	0	0	0	0	0	0	0	ENSMUST00000197648.2	Gm42488	predicted gene 42488 [Source:MGI Symbol;Acc:MGI:5662625]	5	lncRNA
ENSMUSG00000106060.2	E002	0	NA	NA	NA	NA	NA	NA	NA	NA	NA	NA	NA	chr5	112092054	112092101	48	-	0	0	0	0	0	0	0	0	0	0	0	0	ENSMUST00000197648.2	Gm42488	predicted gene 42488 [Source:MGI Symbol;Acc:MGI:5662625]	5	lncRNA
ENSMUSG00000106061.2	E001	0.5623448827327995	NA	NA	NA	NA	NA	NA	NA	NA	NA	NA	NA	chr3	94441112	94443273	2162	-	0	0	0	0	3	0	2	1	0	0	0	2	ENSMUST00000198548.2	Gm43773	predicted gene 43773 [Source:MGI Symbol;Acc:MGI:5663910]	3	lncRNA
ENSMUSG00000106062.2	E001	11.056539051923371	NA	NA	NA	NA	NA	NA	NA	NA	NA	NA	NA	chr3	37698756	37702101	3346	+	12	13	6	10	18	5	22	5	16	8	12	9	ENSMUST00000199414.2	Gm43820	predicted gene 43820 [Source:MGI Symbol;Acc:MGI:5663957]	3	TEC
ENSMUSG00000106063.2	E001	0.5202355069862431	NA	NA	NA	NA	NA	NA	NA	NA	NA	NA	NA	chr3	104062849	104063564	716	-	0	1	0	0	2	3	0	0	0	0	1	0	ENSMUST00000196427.2	C030032O16Rik	RIKEN cDNA C030032O16 gene [Source:MGI Symbol;Acc:MGI:1924718]	3	lncRNA
ENSMUSG00000106064.2	E001	0	NA	NA	NA	NA	NA	NA	NA	NA	NA	NA	NA	chr5	6464399	6464486	88	+	0	0	0	0	0	0	0	0	0	0	0	0	ENSMUST00000197468.2	Gm40263	predicted gene, 40263 [Source:MGI Symbol;Acc:MGI:5623148]	5	lncRNA
ENSMUSG00000106064.2	E002	0	NA	NA	NA	NA	NA	NA	NA	NA	NA	NA	NA	chr5	6475773	6475835	63	+	0	0	0	0	0	0	0	0	0	0	0	0	ENSMUST00000197468.2	Gm40263	predicted gene, 40263 [Source:MGI Symbol;Acc:MGI:5623148]	5	lncRNA
ENSMUSG00000106064.2	E003	0	NA	NA	NA	NA	NA	NA	NA	NA	NA	NA	NA	chr5	6475922	6475980	59	+	0	0	0	0	0	0	0	0	0	0	0	0	ENSMUST00000197468.2	Gm40263	predicted gene, 40263 [Source:MGI Symbol;Acc:MGI:5623148]	5	lncRNA
ENSMUSG00000106064.2	E004	0	NA	NA	NA	NA	NA	NA	NA	NA	NA	NA	NA	chr5	6476696	6477065	370	+	0	0	0	0	0	0	0	0	0	0	0	0	ENSMUST00000197468.2	Gm40263	predicted gene, 40263 [Source:MGI Symbol;Acc:MGI:5623148]	5	lncRNA
ENSMUSG00000106065.2	E001	0	NA	NA	NA	NA	NA	NA	NA	NA	NA	NA	NA	chr5	88344847	88344920	74	+	0	0	0	0	0	0	0	0	0	0	0	0	ENSMUST00000198114.2	Gm42621	predicted gene 42621 [Source:MGI Symbol;Acc:MGI:5662758]	5	unprocessed_pseudogene
ENSMUSG00000106065.2	E002	0	NA	NA	NA	NA	NA	NA	NA	NA	NA	NA	NA	chr5	88348624	88348691	68	+	0	0	0	0	0	0	0	0	0	0	0	0	ENSMUST00000198114.2	Gm42621	predicted gene 42621 [Source:MGI Symbol;Acc:MGI:5662758]	5	unprocessed_pseudogene
ENSMUSG00000106065.2	E003	0	NA	NA	NA	NA	NA	NA	NA	NA	NA	NA	NA	chr5	88349134	88349266	133	+	0	0	0	0	0	0	0	0	0	0	0	0	ENSMUST00000198114.2	Gm42621	predicted gene 42621 [Source:MGI Symbol;Acc:MGI:5662758]	5	unprocessed_pseudogene
ENSMUSG00000106066.2	E001	0	NA	NA	NA	NA	NA	NA	NA	NA	NA	NA	NA	chr6	68325631	68325693	63	+	0	0	0	0	0	0	0	0	0	0	0	0	ENSMUST00000196931.2	Igkv2-105	immunoglobulin kappa chain variable 2-105 [Source:MGI Symbol;Acc:MGI:5009874]	6	IG_V_pseudogene
ENSMUSG00000106066.2	E002	0	NA	NA	NA	NA	NA	NA	NA	NA	NA	NA	NA	chr6	68326112	68326425	314	+	0	0	0	0	0	0	0	0	0	0	0	0	ENSMUST00000196931.2	Igkv2-105	immunoglobulin kappa chain variable 2-105 [Source:MGI Symbol;Acc:MGI:5009874]	6	IG_V_pseudogene
ENSMUSG00000106067.2	E001	1.635222819213793	NA	NA	NA	NA	NA	NA	NA	NA	NA	NA	NA	chr5	133870412	133871358	947	-	3	0	0	0	0	0	5	0	0	7	2	2	ENSMUST00000198842.2	Gm7902	predicted gene 7902 [Source:MGI Symbol;Acc:MGI:3645041]	5	processed_pseudogene
ENSMUSG00000106068.2	E001	0	NA	NA	NA	NA	NA	NA	NA	NA	NA	NA	NA	chr5	143442658	143443195	538	+	0	0	0	0	0	0	0	0	0	0	0	0	ENSMUST00000199908.2	Gm9497	predicted gene 9497 [Source:MGI Symbol;Acc:MGI:3779907]	5	processed_pseudogene
ENSMUSG00000106069.2	E001	0	NA	NA	NA	NA	NA	NA	NA	NA	NA	NA	NA	chr3	133495276	133495311	36	-	0	0	0	0	0	0	0	0	0	0	0	0	ENSMUST00000198726.2	Gm6135	prediticted gene 6135 [Source:MGI Symbol;Acc:MGI:3643755]	3	lncRNA
ENSMUSG00000106069.2	E002	0	NA	NA	NA	NA	NA	NA	NA	NA	NA	NA	NA	chr3	133496571	133496714	144	-	0	0	0	0	0	0	0	0	0	0	0	0	ENSMUST00000198726.2	Gm6135	prediticted gene 6135 [Source:MGI Symbol;Acc:MGI:3643755]	3	lncRNA
ENSMUSG00000106069.2	E003	0	NA	NA	NA	NA	NA	NA	NA	NA	NA	NA	NA	chr3	133497074	133497265	192	-	0	0	0	0	0	0	0	0	0	0	0	0	ENSMUST00000198726.2	Gm6135	prediticted gene 6135 [Source:MGI Symbol;Acc:MGI:3643755]	3	lncRNA
ENSMUSG00000106070.2	E001	0	NA	NA	NA	NA	NA	NA	NA	NA	NA	NA	NA	chr3	101599105	101601697	2593	+	0	0	0	0	0	0	0	0	0	0	0	0	ENSMUST00000196442.2	Gm43135	predicted gene 43135 [Source:MGI Symbol;Acc:MGI:5663272]	3	lncRNA
ENSMUSG00000106070.2	E002	0	NA	NA	NA	NA	NA	NA	NA	NA	NA	NA	NA	chr3	101606080	101606948	869	+	0	0	0	0	0	0	0	0	0	0	0	0	ENSMUST00000196442.2	Gm43135	predicted gene 43135 [Source:MGI Symbol;Acc:MGI:5663272]	3	lncRNA
ENSMUSG00000106071.2	E001	0	NA	NA	NA	NA	NA	NA	NA	NA	NA	NA	NA	chr3	141392314	141394925	2612	+	0	0	0	0	0	0	0	0	0	0	0	0	ENSMUST00000199604.2	Gm43826	predicted gene 43826 [Source:MGI Symbol;Acc:MGI:5663963]	3	TEC
ENSMUSG00000106072.2	E001	0.09766717324538231	NA	NA	NA	NA	NA	NA	NA	NA	NA	NA	NA	chr3	129874428	129874778	351	+	0	0	0	0	0	0	0	0	0	1	0	0	ENSMUST00000199883.2	Gm42663	predicted gene 42663 [Source:MGI Symbol;Acc:MGI:5662800]	3	processed_pseudogene
ENSMUSG00000106073.2	E001	73.67432293239925	NA	NA	NA	NA	NA	NA	NA	NA	NA	NA	NA	chr3	116734007	116737979	3973	-	86	76	75	62	92	59	109	53	68	52	86	75	ENSMUST00000196227.2	Gm42892	predicted gene 42892 [Source:MGI Symbol;Acc:MGI:5663029]	3	TEC
ENSMUSG00000106074.3	E001	0	NA	NA	NA	NA	NA	NA	NA	NA	NA	NA	NA	chr5	87743761	87743852	92	-	0	0	0	0	0	0	0	0	0	0	0	0	ENSMUST00000197106.3	Mir3969	microRNA 3969 [Source:MGI Symbol;Acc:MGI:4950408]	5	miRNA
ENSMUSG00000106075.2	E001	0	NA	NA	NA	NA	NA	NA	NA	NA	NA	NA	NA	chr3	119550987	119551164	178	+	0	0	0	0	0	0	0	0	0	0	0	0	ENSMUST00000199701.2	Gm42804	predicted gene 42804 [Source:MGI Symbol;Acc:MGI:5662941]	3	processed_pseudogene
ENSMUSG00000106076.2	E001	0	NA	NA	NA	NA	NA	NA	NA	NA	NA	NA	NA	chr5	64147731	64148214	484	-	0	0	0	0	0	0	0	0	0	0	0	0	ENSMUST00000199444.2	Gm43840	predicted gene 43840 [Source:MGI Symbol;Acc:MGI:5663977]	5	processed_pseudogene
ENSMUSG00000106078.2	E001	0.16450362693158277	NA	NA	NA	NA	NA	NA	NA	NA	NA	NA	NA	chr3	129016597	129019177	2581	-	0	0	0	0	0	0	0	0	0	0	1	1	ENSMUST00000199637.2	Gm43697	predicted gene 43697 [Source:MGI Symbol;Acc:MGI:5663834]	3	TEC
ENSMUSG00000106079.2	E001	0.2686078341949182	NA	NA	NA	NA	NA	NA	NA	NA	NA	NA	NA	chr3	134914748	134915172	425	+	0	2	0	1	0	0	0	0	0	0	0	0	ENSMUST00000199682.2	Gm43033	predicted gene 43033 [Source:MGI Symbol;Acc:MGI:5663170]	3	processed_pseudogene
ENSMUSG00000106080.2	E001	0	NA	NA	NA	NA	NA	NA	NA	NA	NA	NA	NA	chr6	70239549	70240896	1348	+	0	0	0	0	0	0	0	0	0	0	0	0	ENSMUST00000198196.2	Gm8836	predicted gene 8836 [Source:MGI Symbol;Acc:MGI:3646852]	6	processed_pseudogene
ENSMUSG00000106082.5	E001	158.51029848348742	0.003167029679998305	0.010693187914768032	0.9176392649844817	0.9762221475046845	20.261523985545722	20.382270903759604	20.328184881432932	20.344256705453887	0.018173190691609165	0.010044749767325278	0.012462143455813646	chr5	124799061	124799061	1	-	126	147	130	184	195	166	225	160	138	160	130	178	ENSMUST00000199971.5	4930404A12Rik	RIKEN cDNA 4930404A12 gene [Source:MGI Symbol;Acc:MGI:3605803]	5	lncRNA
ENSMUSG00000106082.5	E002	503.7113665627348	9.628948389158789e-4	0.18268367256720808	0.6690770069121995	0.8849655788469584	33.78900260987788	34.32461410961592	34.466121610796634	34.76085488032935	0.05286925056566716	0.06673735778916168	0.09549093867625835	chr5	124799062	124799553	492	-	330	462	457	508	651	599	673	512	465	507	468	557	c(""ENSMUST00000199356.2"", ""ENSMUST00000199971.5"")	4930404A12Rik	RIKEN cDNA 4930404A12 gene [Source:MGI Symbol;Acc:MGI:3605803]	5	lncRNA
ENSMUSG00000106082.5	E003	268.1957168720311	0.0014356059768315475	0.24410159332458647	0.6212592965586095	0.8635206840261742	26.812773989120657	25.961406204623927	25.798991298905534	25.379629081526218	-0.10244846464406798	-0.12230593659734268	-0.17406228472258256	chr5	124800594	124800763	170	-	200	266	274	266	347	301	344	295	238	217	247	291	ENSMUST00000199356.2	4930404A12Rik	RIKEN cDNA 4930404A12 gene [Source:MGI Symbol;Acc:MGI:3605803]	5	lncRNA
ENSMUSG00000106082.5	E004	0.16789212817337396	1.449130504046273	0.3254694393977502	0.5683391038263598	NA	0.02531338087784718	0.025623854791291478	0.024844209856695443	1.359215426666438	0.035174642611870865	-0.053981102400777914	11.493852119285084	chr5	124802080	124802143	64	-	0	0	0	0	0	0	0	0	0	0	2	0	c(""ENSMUST00000199356.2"", ""ENSMUST00000199971.5"")	4930404A12Rik	RIKEN cDNA 4930404A12 gene [Source:MGI Symbol;Acc:MGI:3605803]	5	lncRNA
ENSMUSG00000106083.2	E001	0	NA	NA	NA	NA	NA	NA	NA	NA	NA	NA	NA	chr5	16002999	16003096	98	+	0	0	0	0	0	0	0	0	0	0	0	0	ENSMUST00000199749.2	Gm42452	predicted gene 42452 [Source:MGI Symbol;Acc:MGI:5662589]	5	unprocessed_pseudogene
ENSMUSG00000106083.2	E002	0	NA	NA	NA	NA	NA	NA	NA	NA	NA	NA	NA	chr5	16003513	16004031	519	+	0	0	0	0	0	0	0	0	0	0	0	0	ENSMUST00000199749.2	Gm42452	predicted gene 42452 [Source:MGI Symbol;Acc:MGI:5662589]	5	unprocessed_pseudogene
ENSMUSG00000106084.2	E001	0	NA	NA	NA	NA	NA	NA	NA	NA	NA	NA	NA	chr3	113648385	113650027	1643	+	0	0	0	0	0	0	0	0	0	0	0	0	ENSMUST00000197877.2	Gm18163	predicted gene, 18163 [Source:MGI Symbol;Acc:MGI:5010348]	3	processed_pseudogene
ENSMUSG00000106085.2	E001	0	NA	NA	NA	NA	NA	NA	NA	NA	NA	NA	NA	chr3	21657974	21658550	577	+	0	0	0	0	0	0	0	0	0	0	0	0	ENSMUST00000199468.2	Gm43675	predicted gene 43675 [Source:MGI Symbol;Acc:MGI:5663812]	3	unprocessed_pseudogene
ENSMUSG00000106085.2	E002	0	NA	NA	NA	NA	NA	NA	NA	NA	NA	NA	NA	chr3	21659066	21659672	607	+	0	0	0	0	0	0	0	0	0	0	0	0	ENSMUST00000199468.2	Gm43675	predicted gene 43675 [Source:MGI Symbol;Acc:MGI:5663812]	3	unprocessed_pseudogene
ENSMUSG00000106086.2	E001	0.8551622836895096	NA	NA	NA	NA	NA	NA	NA	NA	NA	NA	NA	chr3	130902675	130905739	3065	-	0	0	0	1	5	0	0	0	0	1	3	1	ENSMUST00000196419.2	Lef1os1	LEF1 opposite strand RNA 1 [Source:MGI Symbol;Acc:MGI:5663489]	3	lncRNA
ENSMUSG00000106087.2	E001	86.26182937971751	NA	NA	NA	NA	NA	NA	NA	NA	NA	NA	NA	chr3	121555842	121558553	2712	-	60	99	82	86	91	110	53	96	68	87	115	88	ENSMUST00000199084.2	Gm43609	predicted gene 43609 [Source:MGI Symbol;Acc:MGI:5663746]	3	TEC
ENSMUSG00000106089.2	E001	2.6287792527962432	NA	NA	NA	NA	NA	NA	NA	NA	NA	NA	NA	chr3	144433645	144434211	567	+	2	0	6	1	0	3	1	3	3	2	5	5	ENSMUST00000200672.2	Gm9419	predicted gene 9419 [Source:MGI Symbol;Acc:MGI:3643978]	3	processed_pseudogene
ENSMUSG00000106090.2	E001	0.11575168306870559	NA	NA	NA	NA	NA	NA	NA	NA	NA	NA	NA	chr5	139949051	139949546	496	-	0	0	0	0	0	0	2	0	0	0	0	0	ENSMUST00000196164.2	Gm43704	predicted gene 43704 [Source:MGI Symbol;Acc:MGI:5663841]	5	processed_pseudogene
ENSMUSG00000106092.2	E001	0.08618777167080653	NA	NA	NA	NA	NA	NA	NA	NA	NA	NA	NA	chr3	129331790	129333460	1671	+	0	0	0	0	0	0	0	0	1	0	0	0	ENSMUST00000200283.2	Gm43072	predicted gene 43072 [Source:MGI Symbol;Acc:MGI:5663209]	3	TEC
ENSMUSG00000106093.2	E001	0.3238687153472497	12.691580840809122	0.18219916829492888	0.6694900823878993	NA	0.07882147724983213	0.7155108807013022	0.016576028487406802	0.9661648357742365	6.364733344753377	-4.4989820616133684	7.231414070164406	chr3	105908877	105909149	273	+	0	0	0	0	0	0	0	1	0	0	0	3	ENSMUST00000198855.2	Gm42722	predicted gene 42722 [Source:MGI Symbol;Acc:MGI:5662859]	3	lncRNA
ENSMUSG00000106093.2	E002	0.3916293977344964	6.236820997529446	0.14864355459811662	0.6998350107721318	NA	0.07882043332568855	0.7107068598051569	0.6069685424265145	0.9687226347847115	6.345331942399474	5.890037181903064	7.239081946476363	chr3	105916368	105916444	77	+	0	0	0	0	1	0	0	1	0	0	0	3	ENSMUST00000198855.2	Gm42722	predicted gene 42722 [Source:MGI Symbol;Acc:MGI:5662859]	3	lncRNA
ENSMUSG00000106093.2	E003	1.098863012548346	8.242043618830632	0.1485516920970582	0.6999232729910246	NA	3.570435686295852	1.1359785497561887	1.6973715951533563	0.9675525107237348	-3.306759907689063	-2.147688699707289	-3.769882541086769	chr3	105924266	105924855	590	+	1	0	0	0	7	1	2	0	1	0	0	3	ENSMUST00000198855.2	Gm42722	predicted gene 42722 [Source:MGI Symbol;Acc:MGI:5662859]	3	lncRNA
ENSMUSG00000106094.2	E001	0	NA	NA	NA	NA	NA	NA	NA	NA	NA	NA	NA	chr3	126071679	126072924	1246	+	0	0	0	0	0	0	0	0	0	0	0	0	ENSMUST00000198264.2	Gm18916	predicted gene, 18916 [Source:MGI Symbol;Acc:MGI:5011101]	3	processed_pseudogene
ENSMUSG00000106095.3	E001	0	NA	NA	NA	NA	NA	NA	NA	NA	NA	NA	NA	chr3	130632104	130632575	472	-	0	0	0	0	0	0	0	0	0	0	0	0	ENSMUST00000196438.3	2010110G14Rik	RIKEN cDNA 2010110G14 gene [Source:MGI Symbol;Acc:MGI:1917148]	3	lncRNA
ENSMUSG00000106095.3	E002	0	NA	NA	NA	NA	NA	NA	NA	NA	NA	NA	NA	chr3	130635713	130635753	41	-	0	0	0	0	0	0	0	0	0	0	0	0	ENSMUST00000196438.3	2010110G14Rik	RIKEN cDNA 2010110G14 gene [Source:MGI Symbol;Acc:MGI:1917148]	3	lncRNA
ENSMUSG00000106095.3	E003	0	NA	NA	NA	NA	NA	NA	NA	NA	NA	NA	NA	chr3	130730973	130730986	14	-	0	0	0	0	0	0	0	0	0	0	0	0	ENSMUST00000196438.3	2010110G14Rik	RIKEN cDNA 2010110G14 gene [Source:MGI Symbol;Acc:MGI:1917148]	3	lncRNA
ENSMUSG00000106096.2	E001	701.209847849844	NA	NA	NA	NA	NA	NA	NA	NA	NA	NA	NA	chr3	36027920	36028240	321	+	477	715	671	703	875	826	1012	739	606	599	714	697	ENSMUST00000198634.2	B230207O21Rik	RIKEN cDNA B230207O21 gene [Source:MGI Symbol;Acc:MGI:3704213]	3	processed_pseudogene
ENSMUSG00000106097.2	E001	0	NA	NA	NA	NA	NA	NA	NA	NA	NA	NA	NA	chr5	133472181	133473102	922	+	0	0	0	0	0	0	0	0	0	0	0	0	ENSMUST00000198611.2	Gm42625	predicted gene 42625 [Source:MGI Symbol;Acc:MGI:5662762]	5	TEC
ENSMUSG00000106098.2	E001	0	NA	NA	NA	NA	NA	NA	NA	NA	NA	NA	NA	chr6	68043353	68043407	55	+	0	0	0	0	0	0	0	0	0	0	0	0	ENSMUST00000198287.2	Igkv14-118-2	immunoglobulin kappa chain variable 14-118-2 [Source:MGI Symbol;Acc:MGI:5009880]	6	IG_V_pseudogene
ENSMUSG00000106098.2	E002	0	NA	NA	NA	NA	NA	NA	NA	NA	NA	NA	NA	chr6	68043529	68043812	284	+	0	0	0	0	0	0	0	0	0	0	0	0	ENSMUST00000198287.2	Igkv14-118-2	immunoglobulin kappa chain variable 14-118-2 [Source:MGI Symbol;Acc:MGI:5009880]	6	IG_V_pseudogene
ENSMUSG00000106099.2	E001	67.37444216680618	NA	NA	NA	NA	NA	NA	NA	NA	NA	NA	NA	chr3	119536857	119540095	3239	-	72	79	65	65	74	85	75	40	65	60	68	63	ENSMUST00000199417.2	Gm42664	predicted gene 42664 [Source:MGI Symbol;Acc:MGI:5662801]	3	lncRNA
ENSMUSG00000106100.2	E001	0	NA	NA	NA	NA	NA	NA	NA	NA	NA	NA	NA	chr3	111228646	111230173	1528	-	0	0	0	0	0	0	0	0	0	0	0	0	ENSMUST00000199881.2	Gm9314	predicted gene 9314 [Source:MGI Symbol;Acc:MGI:3647777]	3	processed_pseudogene
ENSMUSG00000106101.2	E001	0	NA	NA	NA	NA	NA	NA	NA	NA	NA	NA	NA	chr3	108358586	108358964	379	-	0	0	0	0	0	0	0	0	0	0	0	0	ENSMUST00000198133.2	Gm43438	predicted gene 43438 [Source:MGI Symbol;Acc:MGI:5663575]	3	processed_pseudogene
ENSMUSG00000106103.2	E001	8.107754401119585	NA	NA	NA	NA	NA	NA	NA	NA	NA	NA	NA	chr5	108459236	108460615	1380	-	7	2	14	3	16	10	15	7	7	11	7	2	ENSMUST00000199082.2	Gm43081	predicted gene 43081 [Source:MGI Symbol;Acc:MGI:5663218]	5	TEC
ENSMUSG00000106104.2	E001	0	NA	NA	NA	NA	NA	NA	NA	NA	NA	NA	NA	chr5	21336074	21337020	947	+	0	0	0	0	0	0	0	0	0	0	0	0	ENSMUST00000197733.2	Gm42660	predicted gene 42660 [Source:MGI Symbol;Acc:MGI:5662797]	5	TEC
ENSMUSG00000106105.2	E001	1.7998662053877652	NA	NA	NA	NA	NA	NA	NA	NA	NA	NA	NA	chr3	104823226	104823479	254	-	2	1	4	2	2	1	2	1	1	4	0	1	ENSMUST00000198831.2	Gm4525	predicted gene 4525 [Source:MGI Symbol;Acc:MGI:3782710]	3	processed_pseudogene
ENSMUSG00000106107.2	E001	6.415022120524456	NA	NA	NA	NA	NA	NA	NA	NA	NA	NA	NA	chr3	98354514	98356292	1779	-	12	10	5	11	8	4	5	7	4	1	2	6	ENSMUST00000187850.2	Gm43190	predicted gene 43190 [Source:MGI Symbol;Acc:MGI:5663327]	3	lncRNA
ENSMUSG00000106108.2	E001	9.470313404357476	NA	NA	NA	NA	NA	NA	NA	NA	NA	NA	NA	chr3	108907340	108909410	2071	+	12	17	13	5	4	5	14	7	7	7	7	14	ENSMUST00000197612.2	Gm43221	predicted gene 43221 [Source:MGI Symbol;Acc:MGI:5663358]	3	lncRNA
ENSMUSG00000106110.2	E001	3.846233998311788	NA	NA	NA	NA	NA	NA	NA	NA	NA	NA	NA	chr5	121853172	121856269	3098	+	2	4	9	1	3	1	6	0	3	7	3	7	ENSMUST00000200067.2	Gm43571	predicted gene 43571 [Source:MGI Symbol;Acc:MGI:5663708]	5	TEC
ENSMUSG00000106111.2	E001	0	NA	NA	NA	NA	NA	NA	NA	NA	NA	NA	NA	chr5	87310138	87310357	220	-	0	0	0	0	0	0	0	0	0	0	0	0	ENSMUST00000198243.2	Gm5717	predicted gene 5717 [Source:MGI Symbol;Acc:MGI:3649128]	5	unprocessed_pseudogene
ENSMUSG00000106111.2	E002	0	NA	NA	NA	NA	NA	NA	NA	NA	NA	NA	NA	chr5	87318571	87318712	142	-	0	0	0	0	0	0	0	0	0	0	0	0	ENSMUST00000198243.2	Gm5717	predicted gene 5717 [Source:MGI Symbol;Acc:MGI:3649128]	5	unprocessed_pseudogene
ENSMUSG00000106111.2	E003	0	NA	NA	NA	NA	NA	NA	NA	NA	NA	NA	NA	chr5	87322450	87323149	700	-	0	0	0	0	0	0	0	0	0	0	0	0	ENSMUST00000198243.2	Gm5717	predicted gene 5717 [Source:MGI Symbol;Acc:MGI:3649128]	5	unprocessed_pseudogene
ENSMUSG00000106112.2	E001	0	NA	NA	NA	NA	NA	NA	NA	NA	NA	NA	NA	chr14	54365755	54366111	357	-	0	0	0	0	0	0	0	0	0	0	0	0	ENSMUST00000196615.2	Gm43434	predicted gene 43434 [Source:MGI Symbol;Acc:MGI:5663571]	14	lncRNA
ENSMUSG00000106112.2	E002	5.638683035017478	0.03478414759266008	0.2523382480307106	0.6154334362889111	NA	3.2556832615017584	2.8290104291979645	3.791930867676072	3.781523526042889	-0.4058764748478034	0.44074630315348085	0.4327994490821152	chr14	54381167	54381248	82	-	2	2	2	3	3	2	4	2	7	7	10	24	ENSMUST00000196615.2	Gm43434	predicted gene 43434 [Source:MGI Symbol;Acc:MGI:5663571]	14	lncRNA
ENSMUSG00000106112.2	E003	6.179253454608003	0.032995948743623854	0.2557717407127882	0.6130400216970959	NA	3.7596391187755955	4.25533350218322	3.2862943504943303	3.2942791422174196	0.35819871449326524	-0.388972431246319	-0.3819590833707216	chr14	54382761	54382950	190	-	3	2	3	3	3	0	6	5	18	6	8	17	ENSMUST00000196615.2	Gm43434	predicted gene 43434 [Source:MGI Symbol;Acc:MGI:5663571]	14	lncRNA
ENSMUSG00000106112.2	E004	0	NA	NA	NA	NA	NA	NA	NA	NA	NA	NA	NA	chr14	54383698	54383744	47	-	0	0	0	0	0	0	0	0	0	0	0	0	ENSMUST00000196615.2	Gm43434	predicted gene 43434 [Source:MGI Symbol;Acc:MGI:5663571]	14	lncRNA
ENSMUSG00000106113.2	E001	0	NA	NA	NA	NA	NA	NA	NA	NA	NA	NA	NA	chr5	55153962	55154790	829	+	0	0	0	0	0	0	0	0	0	0	0	0	ENSMUST00000196691.2	Gm43779	predicted gene 43779 [Source:MGI Symbol;Acc:MGI:5663916]	5	processed_pseudogene
ENSMUSG00000106114.2	E001	0	NA	NA	NA	NA	NA	NA	NA	NA	NA	NA	NA	chr3	122836961	122837384	424	-	0	0	0	0	0	0	0	0	0	0	0	0	ENSMUST00000197420.2	Gm43286	predicted gene 43286 [Source:MGI Symbol;Acc:MGI:5663423]	3	processed_pseudogene
ENSMUSG00000106115.2	E001	3.4122741522840903	NA	NA	NA	NA	NA	NA	NA	NA	NA	NA	NA	chr5	121540721	121542577	1857	+	6	1	7	1	4	0	7	0	5	2	1	7	ENSMUST00000198012.2	Gm43420	predicted gene 43420 [Source:MGI Symbol;Acc:MGI:5663557]	5	TEC
ENSMUSG00000106116.2	E001	0.2590480735693644	NA	NA	NA	NA	NA	NA	NA	NA	NA	NA	NA	chr5	21329015	21330410	1396	+	0	1	0	0	0	0	0	0	0	0	2	0	ENSMUST00000199036.2	Gm18830	predicted gene, 18830 [Source:MGI Symbol;Acc:MGI:5011015]	5	processed_pseudogene
ENSMUSG00000106117.2	E001	0	NA	NA	NA	NA	NA	NA	NA	NA	NA	NA	NA	chr3	90629918	90630820	903	-	0	0	0	0	0	0	0	0	0	0	0	0	ENSMUST00000199053.2	Gm5284	predicted gene 5284 [Source:MGI Symbol;Acc:MGI:3646209]	3	processed_pseudogene
ENSMUSG00000106118.2	E001	0	NA	NA	NA	NA	NA	NA	NA	NA	NA	NA	NA	chr5	24290242	24290726	485	+	0	0	0	0	0	0	0	0	0	0	0	0	ENSMUST00000197900.2	Gm18038	predicted gene, 18038 [Source:MGI Symbol;Acc:MGI:5010223]	5	processed_pseudogene
ENSMUSG00000106119.2	E001	0	NA	NA	NA	NA	NA	NA	NA	NA	NA	NA	NA	chr3	128074307	128074740	434	-	0	0	0	0	0	0	0	0	0	0	0	0	ENSMUST00000197882.2	Gm43656	predicted gene 43656 [Source:MGI Symbol;Acc:MGI:5663793]	3	processed_pseudogene
ENSMUSG00000106120.2	E001	0.09766717324538231	1.7294043294837835	0.22164545048443074	0.6377890176810368	NA	0.03284126920750907	0.028658767628868986	0.027881672937624558	0.9153853135165235	-0.39306667619446145	-0.47238557630565126	9.601772293962883	chr3	129522494	129522587	94	+	0	0	0	0	0	0	0	0	0	1	0	0	ENSMUST00000198992.2	Gm42697	predicted gene 42697 [Source:MGI Symbol;Acc:MGI:5662834]	3	lncRNA
ENSMUSG00000106120.2	E002	66.04366015322772	0.008498758852658038	0.5499421574464947	0.45834132952971246	0.778029803349751	13.26463359093357	13.264707581539113	13.264722512522837	13.262826281578398	1.6509163640598956e-5	1.9840630744560883e-5	-4.0328330951311386e-4	chr3	129529840	129533837	3998	+	45	33	52	79	95	60	89	87	48	67	85	73	ENSMUST00000198992.2	Gm42697	predicted gene 42697 [Source:MGI Symbol;Acc:MGI:5662834]	3	lncRNA
ENSMUSG00000106121.2	E001	4.907236449783337	NA	NA	NA	NA	NA	NA	NA	NA	NA	NA	NA	chr3	102398658	102401563	2906	+	2	2	4	8	4	2	10	2	11	3	5	8	ENSMUST00000197086.2	Gm42679	predicted gene 42679 [Source:MGI Symbol;Acc:MGI:5662816]	3	lncRNA
ENSMUSG00000106122.2	E001	0	NA	NA	NA	NA	NA	NA	NA	NA	NA	NA	NA	chr3	137396748	137396861	114	+	0	0	0	0	0	0	0	0	0	0	0	0	ENSMUST00000196557.2	Gm42610	predicted gene 42610 [Source:MGI Symbol;Acc:MGI:5662747]	3	lncRNA
ENSMUSG00000106122.2	E002	0	NA	NA	NA	NA	NA	NA	NA	NA	NA	NA	NA	chr3	137404354	137404889	536	+	0	0	0	0	0	0	0	0	0	0	0	0	ENSMUST00000196557.2	Gm42610	predicted gene 42610 [Source:MGI Symbol;Acc:MGI:5662747]	3	lncRNA
ENSMUSG00000106123.2	E001	0.34124655539044846	NA	NA	NA	NA	NA	NA	NA	NA	NA	NA	NA	chr9	110157046	110159632	2587	-	0	0	1	0	0	0	0	0	2	0	0	1	ENSMUST00000196065.2	Gm42638	predicted gene 42638 [Source:MGI Symbol;Acc:MGI:5662775]	9	TEC
ENSMUSG00000106124.2	E001	0	NA	NA	NA	NA	NA	NA	NA	NA	NA	NA	NA	chr6	68852412	68852626	215	-	0	0	0	0	0	0	0	0	0	0	0	0	ENSMUST00000197009.2	Gm42539	predicted gene 42539 [Source:MGI Symbol;Acc:MGI:5662676]	6	IG_V_pseudogene
ENSMUSG00000106124.2	E002	0	NA	NA	NA	NA	NA	NA	NA	NA	NA	NA	NA	chr6	68852715	68852807	93	-	0	0	0	0	0	0	0	0	0	0	0	0	ENSMUST00000197009.2	Gm42539	predicted gene 42539 [Source:MGI Symbol;Acc:MGI:5662676]	6	IG_V_pseudogene
ENSMUSG00000106125.2	E001	0.8152771183379216	NA	NA	NA	NA	NA	NA	NA	NA	NA	NA	NA	chr3	116457381	116457804	424	+	3	0	1	0	0	1	1	1	1	1	0	0	ENSMUST00000197000.2	4930512P04Rik	RIKEN cDNA 4930512P04 gene [Source:MGI Symbol;Acc:MGI:1925434]	3	lncRNA
ENSMUSG00000106126.2	E001	0	NA	NA	NA	NA	NA	NA	NA	NA	NA	NA	NA	chr5	54964676	54967356	2681	+	0	0	0	0	0	0	0	0	0	0	0	0	ENSMUST00000197634.2	Gm43781	predicted gene 43781 [Source:MGI Symbol;Acc:MGI:5663918]	5	TEC
ENSMUSG00000106127.2	E001	1.001299908092294	0.2528021019136956	0.4961004144136112	0.48121859596013217	NA	1.3045455456990283	1.6665191074986865	1.9285988038225952	1.6970895830951775	0.706809288023482	1.1284396077100214	0.7592808317713015	chr5	139201224	139201525	302	-	0	1	1	1	1	1	0	0	3	1	0	3	ENSMUST00000196947.2	4930520M14Rik	RIKEN cDNA 4930520M14 gene [Source:MGI Symbol;Acc:MGI:1925432]	5	lncRNA
ENSMUSG00000106127.2	E002	1.8249357746901804	0.17382132537219303	0.527120033897603	0.4678201799436687	NA	2.451942251575616	2.1159464929384626	1.9378381651429777	2.092919596340451	-0.42556934796134516	-0.6794326506515227	-0.4571624255250666	chr5	139201713	139202111	399	-	2	3	2	2	1	0	2	0	3	3	1	2	ENSMUST00000196947.2	4930520M14Rik	RIKEN cDNA 4930520M14 gene [Source:MGI Symbol;Acc:MGI:1925432]	5	lncRNA
ENSMUSG00000106128.2	E001	0.15394845405805319	NA	NA	NA	NA	NA	NA	NA	NA	NA	NA	NA	chr3	116612464	116612627	164	+	0	0	0	0	1	0	0	0	1	0	0	0	ENSMUST00000197996.2	Gm43520	predicted gene 43520 [Source:MGI Symbol;Acc:MGI:5663657]	3	TEC
ENSMUSG00000106129.2	E001	0	NA	NA	NA	NA	NA	NA	NA	NA	NA	NA	NA	chr3	98376462	98376929	468	-	0	0	0	0	0	0	0	0	0	0	0	0	ENSMUST00000199562.2	Gm19210	predicted gene, 19210 [Source:MGI Symbol;Acc:MGI:5011395]	3	unprocessed_pseudogene
ENSMUSG00000106129.2	E002	0	NA	NA	NA	NA	NA	NA	NA	NA	NA	NA	NA	chr3	98377449	98378158	710	-	0	0	0	0	0	0	0	0	0	0	0	0	ENSMUST00000199562.2	Gm19210	predicted gene, 19210 [Source:MGI Symbol;Acc:MGI:5011395]	3	unprocessed_pseudogene
ENSMUSG00000106129.2	E003	0	NA	NA	NA	NA	NA	NA	NA	NA	NA	NA	NA	chr3	98380363	98380534	172	-	0	0	0	0	0	0	0	0	0	0	0	0	ENSMUST00000199562.2	Gm19210	predicted gene, 19210 [Source:MGI Symbol;Acc:MGI:5011395]	3	unprocessed_pseudogene
ENSMUSG00000106131.3	E001	0	NA	NA	NA	NA	NA	NA	NA	NA	NA	NA	NA	chr14	52745999	52746539	541	-	0	0	0	0	0	0	0	0	0	0	0	0	ENSMUST00000198892.3	Gm36382	predicted gene, 36382 [Source:MGI Symbol;Acc:MGI:5595541]	14	processed_pseudogene
ENSMUSG00000106132.2	E001	0	NA	NA	NA	NA	NA	NA	NA	NA	NA	NA	NA	chr5	87549178	87549307	130	-	0	0	0	0	0	0	0	0	0	0	0	0	ENSMUST00000196437.2	Gm43370	predicted gene 43370 [Source:MGI Symbol;Acc:MGI:5663507]	5	unprocessed_pseudogene
ENSMUSG00000106132.2	E002	0	NA	NA	NA	NA	NA	NA	NA	NA	NA	NA	NA	chr5	87550684	87550837	154	-	0	0	0	0	0	0	0	0	0	0	0	0	ENSMUST00000196437.2	Gm43370	predicted gene 43370 [Source:MGI Symbol;Acc:MGI:5663507]	5	unprocessed_pseudogene
ENSMUSG00000106133.2	E001	19.38235754158736	NA	NA	NA	NA	NA	NA	NA	NA	NA	NA	NA	chr5	24323314	24323662	349	-	13	13	15	13	23	8	32	23	19	25	29	24	ENSMUST00000197957.2	Gm3724	predicted gene 3724 [Source:MGI Symbol;Acc:MGI:3804937]	5	processed_pseudogene
ENSMUSG00000106134.2	E001	0	NA	NA	NA	NA	NA	NA	NA	NA	NA	NA	NA	chr9	109277713	109277835	123	+	0	0	0	0	0	0	0	0	0	0	0	0	ENSMUST00000197559.2	Gm42493	predicted gene 42493 [Source:MGI Symbol;Acc:MGI:5662630]	9	lncRNA
ENSMUSG00000106134.2	E002	0	NA	NA	NA	NA	NA	NA	NA	NA	NA	NA	NA	chr9	109281165	109281414	250	+	0	0	0	0	0	0	0	0	0	0	0	0	ENSMUST00000197559.2	Gm42493	predicted gene 42493 [Source:MGI Symbol;Acc:MGI:5662630]	9	lncRNA
ENSMUSG00000106134.2	E003	0	NA	NA	NA	NA	NA	NA	NA	NA	NA	NA	NA	chr9	109288426	109289173	748	+	0	0	0	0	0	0	0	0	0	0	0	0	ENSMUST00000197559.2	Gm42493	predicted gene 42493 [Source:MGI Symbol;Acc:MGI:5662630]	9	lncRNA
ENSMUSG00000106135.2	E001	1.1313969743252992	NA	NA	NA	NA	NA	NA	NA	NA	NA	NA	NA	chr5	21803738	21804545	808	+	1	0	0	0	0	1	1	1	0	4	5	0	ENSMUST00000197353.2	Gm6543	predicted gene 6543 [Source:MGI Symbol;Acc:MGI:3644322]	5	processed_pseudogene
ENSMUSG00000106136.3	E001	0	NA	NA	NA	NA	NA	NA	NA	NA	NA	NA	NA	chr5	72801753	72801988	236	+	0	0	0	0	0	0	0	0	0	0	0	0	ENSMUST00000199037.3	4933408A14Rik	RIKEN cDNA 4933408A14 gene [Source:MGI Symbol;Acc:MGI:1921334]	5	lncRNA
ENSMUSG00000106136.3	E002	0	NA	NA	NA	NA	NA	NA	NA	NA	NA	NA	NA	chr5	72803403	72803895	493	+	0	0	0	0	0	0	0	0	0	0	0	0	ENSMUST00000199037.3	4933408A14Rik	RIKEN cDNA 4933408A14 gene [Source:MGI Symbol;Acc:MGI:1921334]	5	lncRNA
ENSMUSG00000106137.2	E001	0	NA	NA	NA	NA	NA	NA	NA	NA	NA	NA	NA	chr3	101331931	101332222	292	-	0	0	0	0	0	0	0	0	0	0	0	0	ENSMUST00000199431.2	Gm42538	predicted gene 42538 [Source:MGI Symbol;Acc:MGI:5662675]	3	lncRNA
ENSMUSG00000106137.2	E002	24.68581892852211	0.007338341273855514	0.0063845841219745125	0.9363139324290274	NA	8.415303383316868	8.060516930966344	8.248166629330598	7.953582700846113	-0.12552378266552466	-0.05847341006985651	-0.16442147391423667	chr3	101332590	101332903	314	-	18	10	23	16	47	33	50	31	29	21	18	17	ENSMUST00000196233.2	Gm42538	predicted gene 42538 [Source:MGI Symbol;Acc:MGI:5662675]	3	lncRNA
ENSMUSG00000106137.2	E003	21.841905731703477	0.007875891171763965	0.10071682661197201	0.7509711040347399	NA	7.4586320029440145	7.708851936231341	7.681752032549269	7.668847572740177	0.09601393634665456	0.08576433526899585	0.0808711730141276	chr3	101332904	101332969	66	-	13	9	18	17	38	28	39	31	30	20	20	12	c(""ENSMUST00000196233.2"", ""ENSMUST00000199431.2"")	Gm42538	predicted gene 42538 [Source:MGI Symbol;Acc:MGI:5662675]	3	lncRNA
ENSMUSG00000106137.2	E004	25.410331124161385	0.007366927296648955	0.04735239132219249	0.8277360732308214	NA	8.17087812367869	8.284778555470226	8.124151186046205	8.431987416744803	0.04034095021419137	-0.016709351292999663	0.09168123783013549	chr3	101332970	101333050	81	-	19	11	18	17	39	37	50	29	37	23	23	17	ENSMUST00000196233.2	Gm42538	predicted gene 42538 [Source:MGI Symbol;Acc:MGI:5662675]	3	lncRNA
ENSMUSG00000106137.2	E005	0	NA	NA	NA	NA	NA	NA	NA	NA	NA	NA	NA	chr3	101334148	101334252	105	-	0	0	0	0	0	0	0	0	0	0	0	0	ENSMUST00000196233.2	Gm42538	predicted gene 42538 [Source:MGI Symbol;Acc:MGI:5662675]	3	lncRNA
ENSMUSG00000106139.2	E001	0.2826051893165387	0.5221347089402426	0.14025263153700962	0.708029991447433	NA	0.04811125642518732	1.2862747357054474	0.877174718257578	1.0188351398051196	9.481711661297727	8.376998484869073	8.809024454385115	chr3	133905709	133905846	138	+	0	0	0	1	0	0	2	0	0	0	0	1	ENSMUST00000197430.2	Gm30648	predicted gene, 30648 [Source:MGI Symbol;Acc:MGI:5589807]	3	lncRNA
ENSMUSG00000106139.2	E002	1.7914806932214906	0.2159151257130877	1.5768029118655704	0.20922180990454245	NA	2.016391965919439	2.2568214328126004	2.781176146244391	1.4504911534175449	0.32525031172950547	0.9286164803909546	-0.9508855158622382	chr3	133905847	133906062	216	+	3	1	0	6	2	2	4	2	0	1	0	1	c(""ENSMUST00000197430.2"", ""ENSMUST00000200648.2"")	Gm30648	predicted gene, 30648 [Source:MGI Symbol;Acc:MGI:5589807]	3	lncRNA
ENSMUSG00000106139.2	E003	4.157296573728986	0.1338939249639382	1.0184335762905619	0.3128908576019283	NA	3.7335965103445545	3.0257796068818834	3.3463943727820578	3.5336373674916217	-0.6075331536052226	-0.3164986103732965	-0.15913230385700228	chr3	133914882	133915055	174	+	5	2	7	3	3	9	9	1	1	2	6	4	ENSMUST00000200648.2	Gm30648	predicted gene, 30648 [Source:MGI Symbol;Acc:MGI:5589807]	3	lncRNA
ENSMUSG00000106139.2	E004	5.122573418113025	0.03922008164152044	0.1845203835738829	0.6675169335437586	NA	4.138556929030756	3.7222607783231183	3.4606983065052646	3.5502754729725012	-0.3065914439835433	-0.5172218902369781	-0.44335308283547326	chr3	133917433	133917502	70	+	12	2	3	4	9	3	9	3	4	5	4	3	c(""ENSMUST00000197430.2"", ""ENSMUST00000200648.2"")	Gm30648	predicted gene, 30648 [Source:MGI Symbol;Acc:MGI:5589807]	3	lncRNA
ENSMUSG00000106139.2	E005	21.929084741579462	0.04103003394751261	0.07946107164843852	0.7780290822986445	NA	7.403248356248952	7.802596157522146	7.683715043569521	8.01576775151301	0.15287800914667393	0.1081875934943426	0.231365204379137	chr3	133917503	133918999	1497	+	33	8	13	16	30	34	30	10	30	27	23	11	ENSMUST00000200648.2	Gm30648	predicted gene, 30648 [Source:MGI Symbol;Acc:MGI:5589807]	3	lncRNA
ENSMUSG00000106140.2	E001	56.75991273019048	0.006719349588068164	0.43299650826250513	0.5105222585092704	0.8076952900837756	12.31868555939424	12.189552060129188	12.216894232361938	12.552510302684993	-0.031075066992072742	-0.024469154512851254	0.0554836598432642	chr3	36326476	36326916	441	-	35	40	35	57	82	37	99	54	71	49	71	75	ENSMUST00000198215.2	Gm42208	predicted gene, 42208 [Source:MGI Symbol;Acc:MGI:5625093]	3	lncRNA
ENSMUSG00000106140.2	E002	38.18403894611622	0.009177397941384398	0.493385252143554	0.4824210947158342	NA	9.863658335056414	10.076916037119034	10.459873817000158	10.157827097880926	0.06261865863658223	0.1719049576909626	0.08604032274284457	chr3	36328323	36328465	143	-	22	23	25	45	53	30	66	46	40	22	62	43	ENSMUST00000198215.2	Gm42208	predicted gene, 42208 [Source:MGI Symbol;Acc:MGI:5625093]	3	lncRNA
ENSMUSG00000106140.2	E003	3.1190726023125506	0.06014339003195421	0.028380151630102546	0.8662181872219109	NA	3.7768412064123	3.5000832516118834	2.0819192517560055	1.8228297737650934	-0.2200089806388359	-1.7206386614484321	-2.1043218660445855	chr3	36328724	36328809	86	-	7	2	1	2	2	1	7	5	6	2	1	1	ENSMUST00000198215.2	Gm42208	predicted gene, 42208 [Source:MGI Symbol;Acc:MGI:5625093]	3	lncRNA
ENSMUSG00000106141.2	E001	0	NA	NA	NA	NA	NA	NA	NA	NA	NA	NA	NA	chr3	135608056	135608602	547	-	0	0	0	0	0	0	0	0	0	0	0	0	ENSMUST00000199246.2	Gm18330	predicted gene, 18330 [Source:MGI Symbol;Acc:MGI:5010515]	3	processed_pseudogene
ENSMUSG00000106142.2	E001	0	NA	NA	NA	NA	NA	NA	NA	NA	NA	NA	NA	chr5	106758158	106758899	742	+	0	0	0	0	0	0	0	0	0	0	0	0	ENSMUST00000197908.2	Gm17937	predicted gene, 17937 [Source:MGI Symbol;Acc:MGI:5010122]	5	processed_pseudogene
ENSMUSG00000106143.2	E001	0	NA	NA	NA	NA	NA	NA	NA	NA	NA	NA	NA	chr3	92020499	92020611	113	+	0	0	0	0	0	0	0	0	0	0	0	0	ENSMUST00000198245.2	Gm43735	predicted gene 43735 [Source:MGI Symbol;Acc:MGI:5663872]	3	lncRNA
ENSMUSG00000106143.2	E002	0	NA	NA	NA	NA	NA	NA	NA	NA	NA	NA	NA	chr3	92025929	92026624	696	+	0	0	0	0	0	0	0	0	0	0	0	0	ENSMUST00000198245.2	Gm43735	predicted gene 43735 [Source:MGI Symbol;Acc:MGI:5663872]	3	lncRNA
ENSMUSG00000106144.2	E001	6.721246190921858	NA	NA	NA	NA	NA	NA	NA	NA	NA	NA	NA	chr5	25864807	25866273	1467	+	10	1	5	2	5	9	14	6	8	14	4	3	ENSMUST00000181398.3	Gm43972	predicted gene, 43972 [Source:MGI Symbol;Acc:MGI:5690364]	5	lncRNA
ENSMUSG00000106145.3	E001	0	NA	NA	NA	NA	NA	NA	NA	NA	NA	NA	NA	chr8	96479779	96479842	64	-	0	0	0	0	0	0	0	0	0	0	0	0	ENSMUST00000197815.3	Mir7073	microRNA 7073 [Source:MGI Symbol;Acc:MGI:5562782]	8	miRNA
ENSMUSG00000106146.2	E001	0.2710427295489866	NA	NA	NA	NA	NA	NA	NA	NA	NA	NA	NA	chr5	58330777	58332871	2095	-	0	0	0	0	4	0	0	0	0	0	0	0	ENSMUST00000198725.2	Gm43045	predicted gene 43045 [Source:MGI Symbol;Acc:MGI:5663182]	5	TEC
ENSMUSG00000106147.3	E001	3.3424017458148705	NA	NA	NA	NA	NA	NA	NA	NA	NA	NA	NA	chr10	40134463	40134675	213	+	2	3	4	3	5	1	7	0	4	6	2	4	ENSMUST00000196710.3	Snord3a	small nucleolar RNA, C/D box 3A [Source:MGI Symbol;Acc:MGI:97977]	10	snoRNA
ENSMUSG00000106148.2	E001	0	NA	NA	NA	NA	NA	NA	NA	NA	NA	NA	NA	chr5	11370771	11371040	270	-	0	0	0	0	0	0	0	0	0	0	0	0	ENSMUST00000197419.2	Gm32877	predicted gene, 32877 [Source:MGI Symbol;Acc:MGI:5592036]	5	lncRNA
ENSMUSG00000106148.2	E002	0	NA	NA	NA	NA	NA	NA	NA	NA	NA	NA	NA	chr5	11374980	11375110	131	-	0	0	0	0	0	0	0	0	0	0	0	0	ENSMUST00000197419.2	Gm32877	predicted gene, 32877 [Source:MGI Symbol;Acc:MGI:5592036]	5	lncRNA
ENSMUSG00000106148.2	E003	0	NA	NA	NA	NA	NA	NA	NA	NA	NA	NA	NA	chr5	11378372	11378591	220	-	0	0	0	0	0	0	0	0	0	0	0	0	ENSMUST00000197419.2	Gm32877	predicted gene, 32877 [Source:MGI Symbol;Acc:MGI:5592036]	5	lncRNA
ENSMUSG00000106148.2	E004	0	NA	NA	NA	NA	NA	NA	NA	NA	NA	NA	NA	chr5	11390177	11390264	88	-	0	0	0	0	0	0	0	0	0	0	0	0	ENSMUST00000197419.2	Gm32877	predicted gene, 32877 [Source:MGI Symbol;Acc:MGI:5592036]	5	lncRNA
ENSMUSG00000106149.2	E001	5.739405515083936	NA	NA	NA	NA	NA	NA	NA	NA	NA	NA	NA	chr3	135356431	135360327	3897	-	3	11	4	1	3	6	11	2	12	7	5	5	ENSMUST00000196513.2	Gm43430	predicted gene 43430 [Source:MGI Symbol;Acc:MGI:5663567]	3	TEC
ENSMUSG00000106150.3	E001	0	NA	NA	NA	NA	NA	NA	NA	NA	NA	NA	NA	chr3	124191735	124193407	1673	-	0	0	0	0	0	0	0	0	0	0	0	0	ENSMUST00000196005.3	4921527H02Rik	RIKEN cDNA 4921527H02 gene [Source:MGI Symbol;Acc:MGI:1918179]	3	TEC
ENSMUSG00000106153.2	E001	1.54593144562707	NA	NA	NA	NA	NA	NA	NA	NA	NA	NA	NA	chr5	111306177	111308554	2378	+	2	3	1	3	1	0	2	0	1	1	4	0	ENSMUST00000198098.2	Gm43677	predicted gene 43677 [Source:MGI Symbol;Acc:MGI:5663814]	5	TEC
ENSMUSG00000106154.3	E001	0	NA	NA	NA	NA	NA	NA	NA	NA	NA	NA	NA	chr6	81872571	81872644	74	-	0	0	0	0	0	0	0	0	0	0	0	0	ENSMUST00000197929.3	Mir7232	microRNA 7232 [Source:MGI Symbol;Acc:MGI:5562768]	6	miRNA
ENSMUSG00000106155.2	E001	0.42846198192597273	0.32339762290362406	1.9347609524770775	0.1642385125991147	NA	0.04236120830100276	1.5682190132274627	1.2769682171224446	0.8449277062685354	10.421000484651929	9.828015772907689	8.636175631448637	chr5	137869016	137869117	102	+	0	0	0	0	1	0	2	2	0	0	0	1	ENSMUST00000200060.2	Gm43495	predicted gene 43495 [Source:MGI Symbol;Acc:MGI:5663632]	5	lncRNA
ENSMUSG00000106155.2	E002	10.326209045097519	0.038141027149947875	2.4843729550824634	0.11498216574887808	NA	5.350267131340303	5.101909462947489	5.115729640849267	5.143619287946677	-0.13769766677068196	-0.12986227597896915	-0.11411392178934543	chr5	137869369	137869471	103	+	6	10	15	4	5	7	17	21	4	10	13	14	ENSMUST00000200060.2	Gm43495	predicted gene 43495 [Source:MGI Symbol;Acc:MGI:5663632]	5	lncRNA
ENSMUSG00000106156.2	E001	0	NA	NA	NA	NA	NA	NA	NA	NA	NA	NA	NA	chr5	11562214	11563345	1132	+	0	0	0	0	0	0	0	0	0	0	0	0	ENSMUST00000199493.2	Gm21040	predicted gene, 21040 [Source:MGI Symbol;Acc:MGI:5434395]	5	processed_pseudogene
ENSMUSG00000106157.2	E001	0.4004617123863121	0.6573731001390176	0.053317871251095994	0.8173873408043395	NA	1.5892387163606827	0.01976381847892128	1.2582820705651017	0.020903067535073205	-12.659196503970874	-0.6739609219593579	-12.497490567102428	chr3	150999763	150999798	36	+	0	0	3	0	2	0	0	0	0	0	0	0	ENSMUST00000196524.2	4930555A03Rik	RIKEN cDNA 4930555A03 gene [Source:MGI Symbol;Acc:MGI:1922587]	3	lncRNA
ENSMUSG00000106157.2	E002	0.4004617123863121	0.6573731001390176	0.053317871251095994	0.8173873408043395	NA	1.58923871636118	0.01976536528026429	1.2582820705651017	0.02090606646912363	-12.658970689771554	-0.6739609219602363	-12.497076633865737	chr3	150999799	150999799	1	+	0	0	3	0	2	0	0	0	0	0	0	0	c(""ENSMUST00000196052.2"", ""ENSMUST00000196524.2"")	4930555A03Rik	RIKEN cDNA 4930555A03 gene [Source:MGI Symbol;Acc:MGI:1922587]	3	lncRNA
ENSMUSG00000106157.2	E003	10.264059694285484	0.018122392321230526	0.10888480552401347	0.74141735819556	NA	5.486636200470272	5.058007017767963	5.380857201729668	5.425031977402995	-0.23566408014131346	-0.056415523610076956	-0.0327230743949416	chr3	150999800	150999926	127	+	6	10	19	6	12	18	13	9	8	7	7	12	c(""ENSMUST00000196052.2"", ""ENSMUST00000196524.2"", ""ENSMUST00000197810.2"")	4930555A03Rik	RIKEN cDNA 4930555A03 gene [Source:MGI Symbol;Acc:MGI:1922587]	3	lncRNA
ENSMUSG00000106157.2	E004	2.919195850462726	0.12044574883082282	0.011762665864068822	0.9136341207045021	NA	3.055069436289429	3.0483976916667785	2.374777647141954	2.849761478439106	-0.006316723295003879	-0.7276091442480503	-0.20098518552200173	chr3	151000510	151000514	5	+	0	2	9	1	2	4	6	1	4	6	0	1	ENSMUST00000197810.2	4930555A03Rik	RIKEN cDNA 4930555A03 gene [Source:MGI Symbol;Acc:MGI:1922587]	3	lncRNA
ENSMUSG00000106157.2	E005	4.796891882762001	0.036796946007506735	2.255299657002638	0.13315767772627227	NA	3.473808599041817	3.9184609685548253	4.018192912830173	3.0250855874863873	0.3482349497767152	0.4209222445331231	-0.39970324633220167	chr3	151000515	151000639	125	+	2	3	9	5	10	5	8	6	4	6	0	2	c(""ENSMUST00000196052.2"", ""ENSMUST00000197810.2"")	4930555A03Rik	RIKEN cDNA 4930555A03 gene [Source:MGI Symbol;Acc:MGI:1922587]	3	lncRNA
ENSMUSG00000106157.2	E006	5.834726396858788	0.027123401730957467	4.788368237910902	0.028652558353414754	NA	3.4826982903298642	4.422725452307034	4.662108459905355	3.3774153329048318	0.691036597288913	0.8435915683850408	-0.08872499658975519	chr3	151000640	151000776	137	+	4	4	6	5	11	11	11	8	4	6	1	3	c(""ENSMUST00000196052.2"", ""ENSMUST00000196589.2"", ""ENSMUST00000197810.2"")	4930555A03Rik	RIKEN cDNA 4930555A03 gene [Source:MGI Symbol;Acc:MGI:1922587]	3	lncRNA
ENSMUSG00000106157.2	E007	9.753595843198203	0.03562490130116583	2.999815548618841	0.08327399683801173	NA	5.07879994152843	5.6026175212840315	5.666649344882657	4.262269459636826	0.28441302483972963	0.31735585475160866	-0.5073491724507755	chr3	151000777	151001228	452	+	5	15	10	8	14	18	17	12	8	5	5	6	c(""ENSMUST00000196052.2"", ""ENSMUST00000197810.2"")	4930555A03Rik	RIKEN cDNA 4930555A03 gene [Source:MGI Symbol;Acc:MGI:1922587]	3	lncRNA
ENSMUSG00000106157.2	E008	6.379153803874584	0.04731656552845668	0.5182487784726391	0.4715896606884018	NA	4.360891949646131	3.9361868518248286	3.9261866440363207	4.503449150077103	-0.2963964605037459	-0.3037530370605337	0.09308225442480511	chr3	151001229	151001521	293	+	6	6	10	6	4	9	6	7	5	3	3	12	ENSMUST00000196052.2	4930555A03Rik	RIKEN cDNA 4930555A03 gene [Source:MGI Symbol;Acc:MGI:1922587]	3	lncRNA
ENSMUSG00000106157.2	E009	23.114276505823405	0.010370190731488333	0.02322209584460211	0.8788809384914656	NA	7.697757047315946	8.09910084388153	7.705963136592317	8.419924581401887	0.14799012218549734	0.0031010692404036533	0.2612036057682321	chr3	151001522	151001940	419	+	17	20	32	18	29	27	29	21	27	18	17	28	c(""ENSMUST00000196052.2"", ""ENSMUST00000196589.2"", ""ENSMUST00000196524.2"")	4930555A03Rik	RIKEN cDNA 4930555A03 gene [Source:MGI Symbol;Acc:MGI:1922587]	3	lncRNA
ENSMUSG00000106157.2	E010	4.917112935745491	0.16642201614975333	0.8205370445621725	0.3650231934205186	NA	3.903251715443517	3.425124222647497	3.240887369323872	4.151844168970015	-0.3777836249709141	-0.5375790105820721	0.17857630647890588	chr3	151001941	151001942	2	+	2	3	13	4	9	0	8	0	6	7	3	5	c(""ENSMUST00000196052.2"", ""ENSMUST00000196524.2"")	4930555A03Rik	RIKEN cDNA 4930555A03 gene [Source:MGI Symbol;Acc:MGI:1922587]	3	lncRNA
ENSMUSG00000106157.2	E011	12.065219764543052	0.051739050014879585	3.3080418514398957	0.06894159549638629	NA	6.175172961458983	4.9276082230926335	5.32510676605969	6.40752373937238	-0.6541206045371024	-0.4294106634280186	0.10719442139494229	chr3	151001943	151002278	336	+	15	11	18	12	17	6	17	3	9	16	6	14	ENSMUST00000196524.2	4930555A03Rik	RIKEN cDNA 4930555A03 gene [Source:MGI Symbol;Acc:MGI:1922587]	3	lncRNA
ENSMUSG00000106158.2	E001	7.445043622658984	NA	NA	NA	NA	NA	NA	NA	NA	NA	NA	NA	chr5	21236750	21238082	1333	+	12	7	10	12	8	6	11	5	2	4	5	7	ENSMUST00000196295.2	Gm43216	predicted gene 43216 [Source:MGI Symbol;Acc:MGI:5663353]	5	TEC
ENSMUSG00000106159.2	E001	0	NA	NA	NA	NA	NA	NA	NA	NA	NA	NA	NA	chr3	140332941	140333193	253	-	0	0	0	0	0	0	0	0	0	0	0	0	ENSMUST00000199170.2	Gm31211	predicted gene, 31211 [Source:MGI Symbol;Acc:MGI:5590370]	3	processed_pseudogene
ENSMUSG00000106160.2	E001	0.17237554334161306	NA	NA	NA	NA	NA	NA	NA	NA	NA	NA	NA	chr5	28373474	28373838	365	-	0	0	0	0	0	0	0	0	2	0	0	0	ENSMUST00000199117.2	Gm43610	predicted gene 43610 [Source:MGI Symbol;Acc:MGI:5663747]	5	TEC
ENSMUSG00000106161.2	E001	0.08055756284489579	NA	NA	NA	NA	NA	NA	NA	NA	NA	NA	NA	chr5	138358100	138358303	204	+	0	0	0	0	0	0	0	0	0	0	0	1	ENSMUST00000199472.2	Pvrig-ps	poliovirus receptor related immunoglobulin domain containing, pseudogene [Source:MGI Symbol;Acc:MGI:3648938]	5	processed_pseudogene
ENSMUSG00000106162.2	E001	0	NA	NA	NA	NA	NA	NA	NA	NA	NA	NA	NA	chr3	143036181	143037793	1613	+	0	0	0	0	0	0	0	0	0	0	0	0	ENSMUST00000199409.2	Gm43613	predicted gene 43613 [Source:MGI Symbol;Acc:MGI:5663750]	3	lncRNA
ENSMUSG00000106164.2	E001	21.09293604864432	0.014787828092355218	0.7543321958562217	0.3851080885704944	NA	7.463751031318168	7.66997459487628	6.957238024901287	7.920414243261689	0.07930303122310356	-0.204320019740015	0.17283826541921865	chr5	101851452	101851976	525	+	13	13	16	19	17	28	16	26	24	25	17	41	ENSMUST00000198824.2	9430085M18Rik	RIKEN cDNA 9430085M18 gene [Source:MGI Symbol;Acc:MGI:1924611]	5	lncRNA
ENSMUSG00000106164.2	E002	28.119883118158665	0.012666798368746339	0.7940973183749236	0.37286405484546964	NA	8.689752257739826	8.509264437070442	9.172188620531486	8.301098999964097	-0.061218535241208016	0.15772628279175205	-0.1334237201202102	chr5	101853064	101853716	653	+	20	16	21	32	44	36	16	35	30	30	28	33	ENSMUST00000198824.2	9430085M18Rik	RIKEN cDNA 9430085M18 gene [Source:MGI Symbol;Acc:MGI:1924611]	5	lncRNA
ENSMUSG00000106165.2	E001	0	NA	NA	NA	NA	NA	NA	NA	NA	NA	NA	NA	chr14	53518532	53518966	435	-	0	0	0	0	0	0	0	0	0	0	0	0	ENSMUST00000200519.2	Gm3922	predicted gene 3922 [Source:MGI Symbol;Acc:MGI:3782096]	14	processed_pseudogene
ENSMUSG00000106168.2	E001	0	NA	NA	NA	NA	NA	NA	NA	NA	NA	NA	NA	chr3	38668396	38669146	751	+	0	0	0	0	0	0	0	0	0	0	0	0	ENSMUST00000200416.2	Gm43538	predicted gene 43538 [Source:MGI Symbol;Acc:MGI:5663675]	3	lncRNA
ENSMUSG00000106168.2	E002	0	NA	NA	NA	NA	NA	NA	NA	NA	NA	NA	NA	chr3	38669610	38669707	98	+	0	0	0	0	0	0	0	0	0	0	0	0	ENSMUST00000200416.2	Gm43538	predicted gene 43538 [Source:MGI Symbol;Acc:MGI:5663675]	3	lncRNA
ENSMUSG00000106169.3	E001	0	NA	NA	NA	NA	NA	NA	NA	NA	NA	NA	NA	chr14	54880506	54880567	62	-	0	0	0	0	0	0	0	0	0	0	0	0	ENSMUST00000196776.3	Mir6948	microRNA 6948 [Source:MGI Symbol;Acc:MGI:5562742]	14	miRNA
ENSMUSG00000106170.2	E001	0	NA	NA	NA	NA	NA	NA	NA	NA	NA	NA	NA	chr5	60183033	60183226	194	-	0	0	0	0	0	0	0	0	0	0	0	0	ENSMUST00000200147.2	Gm43393	predicted gene 43393 [Source:MGI Symbol;Acc:MGI:5663530]	5	processed_pseudogene
ENSMUSG00000106172.2	E001	0	NA	NA	NA	NA	NA	NA	NA	NA	NA	NA	NA	chr5	133548596	133549122	527	+	0	0	0	0	0	0	0	0	0	0	0	0	ENSMUST00000196646.2	Gm17979	predicted gene, 17979 [Source:MGI Symbol;Acc:MGI:5010164]	5	processed_pseudogene
ENSMUSG00000106172.2	E002	0	NA	NA	NA	NA	NA	NA	NA	NA	NA	NA	NA	chr5	133549478	133549561	84	+	0	0	0	0	0	0	0	0	0	0	0	0	ENSMUST00000196646.2	Gm17979	predicted gene, 17979 [Source:MGI Symbol;Acc:MGI:5010164]	5	processed_pseudogene
ENSMUSG00000106173.2	E001	0.08618777167080653	NA	NA	NA	NA	NA	NA	NA	NA	NA	NA	NA	chr5	30916376	30916662	287	+	0	0	0	0	0	0	0	0	1	0	0	0	ENSMUST00000197835.2	Gm42764	predicted gene 42764 [Source:MGI Symbol;Acc:MGI:5662901]	5	lncRNA
ENSMUSG00000106173.2	E002	0	NA	NA	NA	NA	NA	NA	NA	NA	NA	NA	NA	chr5	30917368	30917821	454	+	0	0	0	0	0	0	0	0	0	0	0	0	ENSMUST00000197835.2	Gm42764	predicted gene 42764 [Source:MGI Symbol;Acc:MGI:5662901]	5	lncRNA
ENSMUSG00000106174.2	E001	0	NA	NA	NA	NA	NA	NA	NA	NA	NA	NA	NA	chr3	90753679	90753864	186	-	0	0	0	0	0	0	0	0	0	0	0	0	ENSMUST00000200121.2	Gm43235	predicted gene 43235 [Source:MGI Symbol;Acc:MGI:5663372]	3	unprocessed_pseudogene
ENSMUSG00000106174.2	E002	0	NA	NA	NA	NA	NA	NA	NA	NA	NA	NA	NA	chr3	90755451	90755561	111	-	0	0	0	0	0	0	0	0	0	0	0	0	ENSMUST00000200121.2	Gm43235	predicted gene 43235 [Source:MGI Symbol;Acc:MGI:5663372]	3	unprocessed_pseudogene
ENSMUSG00000106176.2	E001	0	NA	NA	NA	NA	NA	NA	NA	NA	NA	NA	NA	chr3	58222360	58222731	372	-	0	0	0	0	0	0	0	0	0	0	0	0	ENSMUST00000199863.2	Gm43730	predicted gene 43730 [Source:MGI Symbol;Acc:MGI:5663867]	3	processed_pseudogene
ENSMUSG00000106177.2	E001	0.08219602681256236	NA	NA	NA	NA	NA	NA	NA	NA	NA	NA	NA	chr5	16548396	16549179	784	-	0	0	0	0	0	0	0	1	0	0	0	0	ENSMUST00000197133.2	Gm43491	predicted gene 43491 [Source:MGI Symbol;Acc:MGI:5663628]	5	processed_pseudogene
ENSMUSG00000106180.2	E001	0.3889642695552913	NA	NA	NA	NA	NA	NA	NA	NA	NA	NA	NA	chr3	36267963	36268905	943	-	2	0	0	1	0	0	0	0	0	0	0	1	ENSMUST00000198416.2	Pou5f1-rs11	POU domain, class 5, transcription factor 1, related sequence 11 [Source:MGI Symbol;Acc:MGI:5011078]	3	processed_pseudogene
ENSMUSG00000106181.2	E001	10.709382281039742	NA	NA	NA	NA	NA	NA	NA	NA	NA	NA	NA	chr5	22898559	22899717	1159	-	12	4	8	17	12	6	14	11	14	9	10	12	ENSMUST00000199146.2	Gm9523	predicted gene 9523 [Source:MGI Symbol;Acc:MGI:3779932]	5	processed_pseudogene
ENSMUSG00000106182.2	E001	0.7380746450819015	NA	NA	NA	NA	NA	NA	NA	NA	NA	NA	NA	chr3	19823037	19823419	383	+	0	0	0	6	0	2	0	0	0	0	0	1	ENSMUST00000197778.2	Gm7442	predicted gene 7442 [Source:MGI Symbol;Acc:MGI:3644940]	3	processed_pseudogene
ENSMUSG00000106183.2	E001	0	NA	NA	NA	NA	NA	NA	NA	NA	NA	NA	NA	chr9	3038669	3038743	75	-	0	0	0	0	0	0	0	0	0	0	0	0	ENSMUST00000195989.2	Mir101c	microRNA 101c [Source:MGI Symbol;Acc:MGI:4950030]	9	miRNA
ENSMUSG00000106184.2	E001	0.8465523542436015	NA	NA	NA	NA	NA	NA	NA	NA	NA	NA	NA	chr3	100585608	100587410	1803	-	0	3	0	2	0	0	1	2	0	1	0	1	ENSMUST00000195967.2	Gm43463	predicted gene 43463 [Source:MGI Symbol;Acc:MGI:5663600]	3	lncRNA
ENSMUSG00000106185.2	E001	0	NA	NA	NA	NA	NA	NA	NA	NA	NA	NA	NA	chr5	87124679	87125247	569	+	0	0	0	0	0	0	0	0	0	0	0	0	ENSMUST00000196935.2	Gm7631	predicted gene 7631 [Source:MGI Symbol;Acc:MGI:3644524]	5	unprocessed_pseudogene
ENSMUSG00000106185.2	E002	0	NA	NA	NA	NA	NA	NA	NA	NA	NA	NA	NA	chr5	87130732	87130824	93	+	0	0	0	0	0	0	0	0	0	0	0	0	ENSMUST00000196935.2	Gm7631	predicted gene 7631 [Source:MGI Symbol;Acc:MGI:3644524]	5	unprocessed_pseudogene
ENSMUSG00000106185.2	E003	0	NA	NA	NA	NA	NA	NA	NA	NA	NA	NA	NA	chr5	87132649	87132816	168	+	0	0	0	0	0	0	0	0	0	0	0	0	ENSMUST00000196935.2	Gm7631	predicted gene 7631 [Source:MGI Symbol;Acc:MGI:3644524]	5	unprocessed_pseudogene
ENSMUSG00000106185.2	E004	0	NA	NA	NA	NA	NA	NA	NA	NA	NA	NA	NA	chr5	87139367	87139636	270	+	0	0	0	0	0	0	0	0	0	0	0	0	ENSMUST00000196935.2	Gm7631	predicted gene 7631 [Source:MGI Symbol;Acc:MGI:3644524]	5	unprocessed_pseudogene
ENSMUSG00000106186.2	E001	0.4522385773279897	NA	NA	NA	NA	NA	NA	NA	NA	NA	NA	NA	chr5	65129993	65132291	2299	+	0	2	1	0	0	0	0	0	0	1	1	0	ENSMUST00000197119.2	Gm43627	predicted gene 43627 [Source:MGI Symbol;Acc:MGI:5663764]	5	TEC
ENSMUSG00000106187.2	E001	0	NA	NA	NA	NA	NA	NA	NA	NA	NA	NA	NA	chr6	68456300	68456557	258	+	0	0	0	0	0	0	0	0	0	0	0	0	ENSMUST00000196661.2	Igkv15-101-1	immunoglobulin kappa chain variable 15-101-1 [Source:MGI Symbol;Acc:MGI:5009872]	6	IG_V_pseudogene
ENSMUSG00000106188.2	E001	7.68165085493269	NA	NA	NA	NA	NA	NA	NA	NA	NA	NA	NA	chr5	145202689	145203187	499	-	6	3	7	4	13	6	8	8	12	12	7	7	ENSMUST00000198053.2	Gm9710	predicted gene 9710 [Source:MGI Symbol;Acc:MGI:3780118]	5	processed_pseudogene
ENSMUSG00000106189.2	E001	0.27954735186922874	NA	NA	NA	NA	NA	NA	NA	NA	NA	NA	NA	chr5	102310157	102312225	2069	+	1	0	0	1	0	0	0	1	0	0	0	0	ENSMUST00000196547.2	Gm42933	predicted gene 42933 [Source:MGI Symbol;Acc:MGI:5663070]	5	processed_pseudogene
ENSMUSG00000106190.3	E001	3.156370323152906	NA	NA	NA	NA	NA	NA	NA	NA	NA	NA	NA	chr5	137220498	137222833	2336	-	4	0	3	2	5	12	7	0	0	2	4	2	ENSMUST00000199527.3	Gm20768	predicted gene, 20768 [Source:MGI Symbol;Acc:MGI:5434124]	5	processed_pseudogene
ENSMUSG00000106191.2	E001	1.0169142235584847	NA	NA	NA	NA	NA	NA	NA	NA	NA	NA	NA	chr5	113290315	113290695	381	+	0	0	1	0	0	0	0	1	0	1	7	2	ENSMUST00000200193.2	4930557B06Rik	RIKEN cDNA 4930557B06 gene [Source:MGI Symbol;Acc:MGI:1922593]	5	TEC
ENSMUSG00000106192.2	E001	0.21946742886118029	NA	NA	NA	NA	NA	NA	NA	NA	NA	NA	NA	chr6	70106636	70107622	987	+	0	0	0	0	2	0	0	0	0	0	1	0	ENSMUST00000198869.2	Gm42818	predicted gene 42818 [Source:MGI Symbol;Acc:MGI:5662955]	6	processed_pseudogene
ENSMUSG00000106194.2	E001	0	NA	NA	NA	NA	NA	NA	NA	NA	NA	NA	NA	chr3	122358699	122358737	39	+	0	0	0	0	0	0	0	0	0	0	0	0	ENSMUST00000196200.2	Gm43569	predicted gene 43569 [Source:MGI Symbol;Acc:MGI:5663706]	3	lncRNA
ENSMUSG00000106194.2	E002	0.4432786587445616	24	0.027227574459416815	0.8689378417532776	NA	0.5203727925072457	0.510285699112444	0.42724127152314395	0.4353616387157757	-0.05648285187794411	-0.569007757630497	-0.5146797234088307	chr3	122360175	122360479	305	+	0	1	1	0	0	0	0	1	0	1	1	0	ENSMUST00000196200.2	Gm43569	predicted gene 43569 [Source:MGI Symbol;Acc:MGI:5663706]	3	lncRNA
ENSMUSG00000106194.2	E003	0.08394606408668698	24	0.027229869192865408	0.8689323688718054	NA	0.009490397539792639	0.013848669002769043	0.42722694358137403	0.29702931914118835	1.090413819972193	10.984819320604574	9.936004727190603	chr3	122368175	122368389	215	+	0	0	0	0	0	0	0	0	0	0	1	0	ENSMUST00000196200.2	Gm43569	predicted gene 43569 [Source:MGI Symbol;Acc:MGI:5663706]	3	lncRNA
ENSMUSG00000106197.2	E001	13.05462453780694	NA	NA	NA	NA	NA	NA	NA	NA	NA	NA	NA	chr3	99113738	99117200	3463	+	15	21	4	7	20	10	15	13	12	14	9	17	ENSMUST00000197309.2	Gm42717	predicted gene 42717 [Source:MGI Symbol;Acc:MGI:5662854]	3	lncRNA
ENSMUSG00000106199.3	E001	0	NA	NA	NA	NA	NA	NA	NA	NA	NA	NA	NA	chr2	22544295	22544362	68	+	0	0	0	0	0	0	0	0	0	0	0	0	ENSMUST00000198710.3	Mir3967	microRNA 3967 [Source:MGI Symbol;Acc:MGI:4950406]	2	miRNA
ENSMUSG00000106201.2	E001	0.23025138487596586	NA	NA	NA	NA	NA	NA	NA	NA	NA	NA	NA	chr3	38493111	38493942	832	-	0	0	0	0	0	0	1	0	2	0	0	0	ENSMUST00000196104.2	Gm7815	predicted gene 7815 [Source:MGI Symbol;Acc:MGI:3646285]	3	processed_pseudogene
ENSMUSG00000106202.2	E001	0.36392512812405015	NA	NA	NA	NA	NA	NA	NA	NA	NA	NA	NA	chr5	5354356	5357002	2647	-	0	2	0	0	0	0	0	0	0	1	1	0	ENSMUST00000198021.2	Gm43727	predicted gene 43727 [Source:MGI Symbol;Acc:MGI:5663864]	5	lncRNA
ENSMUSG00000106204.2	E001	0.801730603976822	NA	NA	NA	NA	NA	NA	NA	NA	NA	NA	NA	chr5	19709453	19711121	1669	-	0	2	0	0	4	1	2	1	0	0	0	1	ENSMUST00000197169.2	Gm21009	predicted gene, 21009 [Source:MGI Symbol;Acc:MGI:5434364]	5	processed_pseudogene
ENSMUSG00000106205.2	E001	33.80195618277477	NA	NA	NA	NA	NA	NA	NA	NA	NA	NA	NA	chr5	64961357	64963078	1722	+	37	20	25	22	43	44	54	26	25	37	41	41	ENSMUST00000198074.2	C230096K16Rik	RIKEN cDNA C230096K16 gene [Source:MGI Symbol;Acc:MGI:3041194]	5	TEC
ENSMUSG00000106206.2	E001	1.3632298871337865	NA	NA	NA	NA	NA	NA	NA	NA	NA	NA	NA	chr5	113313180	113314100	921	-	0	4	2	0	0	0	2	1	4	2	1	0	ENSMUST00000196549.2	Gm43094	predicted gene 43094 [Source:MGI Symbol;Acc:MGI:5663231]	5	TEC
ENSMUSG00000106207.2	E001	0	NA	NA	NA	NA	NA	NA	NA	NA	NA	NA	NA	chr3	139875045	139875972	928	+	0	0	0	0	0	0	0	0	0	0	0	0	ENSMUST00000196798.2	Gm19184	predicted gene, 19184 [Source:MGI Symbol;Acc:MGI:5011369]	3	processed_pseudogene
ENSMUSG00000106208.2	E001	6.036126632648488	NA	NA	NA	NA	NA	NA	NA	NA	NA	NA	NA	chr9	109799501	109800277	777	+	8	6	9	3	6	8	6	9	4	5	5	3	ENSMUST00000200117.2	Gm4734	predicted gene 4734 [Source:MGI Symbol;Acc:MGI:3782914]	9	processed_pseudogene
ENSMUSG00000106209.2	E001	46.05395961235338	NA	NA	NA	NA	NA	NA	NA	NA	NA	NA	NA	chr5	121523585	121525164	1580	+	30	52	28	60	59	47	76	61	39	31	47	41	ENSMUST00000199249.2	Gm42918	predicted gene 42918 [Source:MGI Symbol;Acc:MGI:5663055]	5	lncRNA
ENSMUSG00000106210.2	E001	0	NA	NA	NA	NA	NA	NA	NA	NA	NA	NA	NA	chr3	143115162	143115387	226	+	0	0	0	0	0	0	0	0	0	0	0	0	ENSMUST00000199380.2	1700001N15Rik	RIKEN cDNA 1700001N15 gene [Source:MGI Symbol;Acc:MGI:1923629]	3	lncRNA
ENSMUSG00000106210.2	E002	0	NA	NA	NA	NA	NA	NA	NA	NA	NA	NA	NA	chr3	143117038	143117293	256	+	0	0	0	0	0	0	0	0	0	0	0	0	ENSMUST00000199380.2	1700001N15Rik	RIKEN cDNA 1700001N15 gene [Source:MGI Symbol;Acc:MGI:1923629]	3	lncRNA
ENSMUSG00000106211.2	E001	0.7169693769922398	NA	NA	NA	NA	NA	NA	NA	NA	NA	NA	NA	chr3	56030577	56033580	3004	-	1	1	2	0	0	0	3	0	0	0	1	1	ENSMUST00000197736.2	Gm42842	predicted gene 42842 [Source:MGI Symbol;Acc:MGI:5662979]	3	TEC
ENSMUSG00000106212.2	E001	0.23150336613741118	NA	NA	NA	NA	NA	NA	NA	NA	NA	NA	NA	chr5	4869506	4872627	3122	-	0	0	0	0	0	0	4	0	0	0	0	0	ENSMUST00000196665.2	Gm43112	predicted gene 43112 [Source:MGI Symbol;Acc:MGI:5663249]	5	lncRNA
ENSMUSG00000106213.2	E001	0	NA	NA	NA	NA	NA	NA	NA	NA	NA	NA	NA	chr6	69576871	69576927	57	+	0	0	0	0	0	0	0	0	0	0	0	0	ENSMUST00000200400.2	Igkv13-55-1	immunoglobulin kappa chain variable 13-55-1 [Source:MGI Symbol;Acc:MGI:5009854]	6	IG_V_pseudogene
ENSMUSG00000106213.2	E002	0	NA	NA	NA	NA	NA	NA	NA	NA	NA	NA	NA	chr6	69577050	69577300	251	+	0	0	0	0	0	0	0	0	0	0	0	0	ENSMUST00000200400.2	Igkv13-55-1	immunoglobulin kappa chain variable 13-55-1 [Source:MGI Symbol;Acc:MGI:5009854]	6	IG_V_pseudogene
ENSMUSG00000106214.2	E001	0	NA	NA	NA	NA	NA	NA	NA	NA	NA	NA	NA	chr5	48215393	48217989	2597	+	0	0	0	0	0	0	0	0	0	0	0	0	ENSMUST00000197287.2	Gm43426	predicted gene 43426 [Source:MGI Symbol;Acc:MGI:5663563]	5	TEC
ENSMUSG00000106216.2	E001	0	NA	NA	NA	NA	NA	NA	NA	NA	NA	NA	NA	chr6	69386490	69386531	42	+	0	0	0	0	0	0	0	0	0	0	0	0	ENSMUST00000198255.2	Igkv13-61-1	immunoglobulin kappa chain variable 13-61-1 [Source:MGI Symbol;Acc:MGI:5009857]	6	IG_V_pseudogene
ENSMUSG00000106216.2	E002	0	NA	NA	NA	NA	NA	NA	NA	NA	NA	NA	NA	chr6	69386660	69386913	254	+	0	0	0	0	0	0	0	0	0	0	0	0	ENSMUST00000198255.2	Igkv13-61-1	immunoglobulin kappa chain variable 13-61-1 [Source:MGI Symbol;Acc:MGI:5009857]	6	IG_V_pseudogene
ENSMUSG00000106217.2	E001	0	NA	NA	NA	NA	NA	NA	NA	NA	NA	NA	NA	chr5	87748930	87749338	409	+	0	0	0	0	0	0	0	0	0	0	0	0	ENSMUST00000200638.2	Gm43368	predicted gene 43368 [Source:MGI Symbol;Acc:MGI:5663505]	5	processed_pseudogene
ENSMUSG00000106218.2	E001	11.349599443539443	0.10487038619576805	0.8440490920977766	0.3582412903699761	NA	5.089645294762903	5.890967416010682	5.611098980211878	5.623707639653148	0.4237444304971083	0.2826195763372543	0.2891260733568779	chr3	88752332	88753897	1566	-	15	5	2	7	13	21	15	12	17	10	9	13	ENSMUST00000198251.2	Gm43713	predicted gene 43713 [Source:MGI Symbol;Acc:MGI:5663850]	3	lncRNA
ENSMUSG00000106218.2	E002	48.69052350526344	0.0805753362308586	0.9566357189595749	0.328035964003465	0.6864269461255753	12.020186200224117	11.154025234740757	11.435600504272244	11.422469407235141	-0.22003232882549106	-0.14675223808890614	-0.1501307832418055	chr3	88806979	88807308	330	-	46	45	37	63	71	34	56	61	43	39	49	46	ENSMUST00000198251.2	Gm43713	predicted gene 43713 [Source:MGI Symbol;Acc:MGI:5663850]	3	lncRNA
ENSMUSG00000106219.2	E001	0.5463677609734277	0.4252533489692712	-0.1456628856150246	1	NA	0.07472013230287189	0.7000820601423499	1.4987155040618774	0.023701499499679812	6.456013064216592	8.652646895083773	-3.313038413461939	chr5	64202321	64202341	21	+	0	0	0	2	2	1	0	1	1	0	0	0	ENSMUST00000198687.2	5830416I19Rik	RIKEN cDNA 5830416I19 gene [Source:MGI Symbol;Acc:MGI:1922007]	5	lncRNA
ENSMUSG00000106219.2	E002	0.5970795713345347	0.4942831433973116	0.15414982166937818	0.6946007701806706	NA	0.07472193330248444	0.8467111620008865	1.3153763470841966	0.8855204264721692	7.004683386343611	8.275966043715975	7.1340090085029075	chr5	64202492	64202530	39	+	0	0	0	0	3	1	1	1	1	1	0	0	ENSMUST00000198687.2	5830416I19Rik	RIKEN cDNA 5830416I19 gene [Source:MGI Symbol;Acc:MGI:1922007]	5	lncRNA
ENSMUSG00000106219.2	E003	3.8696322952092435	0.08907653892617393	0.18202025880547978	0.6696427800119498	NA	2.9057115905950326	2.5594140786022024	2.494476346074862	2.6199181728840415	-0.3665573970181901	-0.440780198148623	-0.2990745550281595	chr5	64205005	64207571	2567	+	0	1	0	4	6	4	13	10	5	0	5	4	ENSMUST00000198687.2	5830416I19Rik	RIKEN cDNA 5830416I19 gene [Source:MGI Symbol;Acc:MGI:1922007]	5	lncRNA
ENSMUSG00000106220.2	E001	7.064071858880876	NA	NA	NA	NA	NA	NA	NA	NA	NA	NA	NA	chr3	122983784	122986411	2628	-	5	12	8	6	9	4	0	4	16	7	7	4	ENSMUST00000197594.2	Gm43288	predicted gene 43288 [Source:MGI Symbol;Acc:MGI:5663425]	3	TEC
ENSMUSG00000106223.2	E001	0.08055756284489579	NA	NA	NA	NA	NA	NA	NA	NA	NA	NA	NA	chr3	41475682	41475912	231	-	0	0	0	0	0	0	0	0	0	0	0	1	ENSMUST00000198272.2	2400006E01Rik	RIKEN cDNA 2400006E01 gene [Source:MGI Symbol;Acc:MGI:1925898]	3	lncRNA
ENSMUSG00000106223.2	E002	0	NA	NA	NA	NA	NA	NA	NA	NA	NA	NA	NA	chr3	41476639	41476693	55	-	0	0	0	0	0	0	0	0	0	0	0	0	ENSMUST00000199633.2	2400006E01Rik	RIKEN cDNA 2400006E01 gene [Source:MGI Symbol;Acc:MGI:1925898]	3	lncRNA
ENSMUSG00000106223.2	E003	0	NA	NA	NA	NA	NA	NA	NA	NA	NA	NA	NA	chr3	41476694	41476721	28	-	0	0	0	0	0	0	0	0	0	0	0	0	c(""ENSMUST00000198272.2"", ""ENSMUST00000199633.2"")	2400006E01Rik	RIKEN cDNA 2400006E01 gene [Source:MGI Symbol;Acc:MGI:1925898]	3	lncRNA
ENSMUSG00000106223.2	E004	0	NA	NA	NA	NA	NA	NA	NA	NA	NA	NA	NA	chr3	41476722	41476890	169	-	0	0	0	0	0	0	0	0	0	0	0	0	c(""ENSMUST00000198272.2"", ""ENSMUST00000197509.2"", ""ENSMUST00000199633.2"")	2400006E01Rik	RIKEN cDNA 2400006E01 gene [Source:MGI Symbol;Acc:MGI:1925898]	3	lncRNA
ENSMUSG00000106223.2	E005	0	NA	NA	NA	NA	NA	NA	NA	NA	NA	NA	NA	chr3	41477365	41477378	14	-	0	0	0	0	0	0	0	0	0	0	0	0	ENSMUST00000199633.2	2400006E01Rik	RIKEN cDNA 2400006E01 gene [Source:MGI Symbol;Acc:MGI:1925898]	3	lncRNA
ENSMUSG00000106223.2	E006	0	NA	NA	NA	NA	NA	NA	NA	NA	NA	NA	NA	chr3	41477379	41477652	274	-	0	0	0	0	0	0	0	0	0	0	0	0	c(""ENSMUST00000197509.2"", ""ENSMUST00000199633.2"")	2400006E01Rik	RIKEN cDNA 2400006E01 gene [Source:MGI Symbol;Acc:MGI:1925898]	3	lncRNA
ENSMUSG00000106223.2	E007	0	NA	NA	NA	NA	NA	NA	NA	NA	NA	NA	NA	chr3	41477653	41477679	27	-	0	0	0	0	0	0	0	0	0	0	0	0	ENSMUST00000199633.2	2400006E01Rik	RIKEN cDNA 2400006E01 gene [Source:MGI Symbol;Acc:MGI:1925898]	3	lncRNA
ENSMUSG00000106223.2	E008	0	NA	NA	NA	NA	NA	NA	NA	NA	NA	NA	NA	chr3	41482834	41482879	46	-	0	0	0	0	0	0	0	0	0	0	0	0	c(""ENSMUST00000198272.2"", ""ENSMUST00000199633.2"")	2400006E01Rik	RIKEN cDNA 2400006E01 gene [Source:MGI Symbol;Acc:MGI:1925898]	3	lncRNA
ENSMUSG00000106223.2	E009	0	NA	NA	NA	NA	NA	NA	NA	NA	NA	NA	NA	chr3	41482880	41482909	30	-	0	0	0	0	0	0	0	0	0	0	0	0	ENSMUST00000199633.2	2400006E01Rik	RIKEN cDNA 2400006E01 gene [Source:MGI Symbol;Acc:MGI:1925898]	3	lncRNA
ENSMUSG00000106224.2	E001	47.30171998548348	NA	NA	NA	NA	NA	NA	NA	NA	NA	NA	NA	chr3	121515244	121517051	1808	-	31	33	48	29	49	66	51	42	69	38	61	62	ENSMUST00000197391.2	Gm43823	predicted gene 43823 [Source:MGI Symbol;Acc:MGI:5663960]	3	TEC
ENSMUSG00000106225.2	E001	0.19533434649076462	NA	NA	NA	NA	NA	NA	NA	NA	NA	NA	NA	chr5	86153266	86153476	211	-	0	0	0	0	0	0	0	0	0	2	0	0	ENSMUST00000196185.2	Gm43564	predicted gene 43564 [Source:MGI Symbol;Acc:MGI:5663701]	5	processed_pseudogene
ENSMUSG00000106226.2	E001	0	NA	NA	NA	NA	NA	NA	NA	NA	NA	NA	NA	chr6	70017322	70017631	310	-	0	0	0	0	0	0	0	0	0	0	0	0	ENSMUST00000195948.2	Gm43586	predicted gene 43586 [Source:MGI Symbol;Acc:MGI:5663723]	6	IG_V_pseudogene
ENSMUSG00000106227.2	E001	4.310071378348729	0.24409577945424998	0.03049398338981746	0.8613740945331564	NA	3.083092440204098	3.7395716200763047	2.6614214315640794	3.5907636563596554	0.5579398528861685	-0.4248762328571598	0.4405438381022124	chr3	100600022	100600123	102	+	2	9	1	1	2	2	7	6	4	11	5	1	ENSMUST00000198003.2	Gm43464	predicted gene 43464 [Source:MGI Symbol;Acc:MGI:5663601]	3	lncRNA
ENSMUSG00000106227.2	E002	2.3512338634530283	0.13735068872982117	0.045184474074929426	0.8316651820012249	NA	2.362131034091263	2.184309216655109	2.9264606624667238	2.603517365722624	-0.22599532069309258	0.6187689685076212	0.2810003738064386	chr3	100607022	100607217	196	+	2	1	4	2	2	2	5	1	0	8	1	0	ENSMUST00000198003.2	Gm43464	predicted gene 43464 [Source:MGI Symbol;Acc:MGI:5663601]	3	lncRNA
ENSMUSG00000106227.2	E003	0.854740670609921	0.3306361034788865	0.005439575339622138	0.9412065462872047	NA	1.9736869571407283	1.2787489510723589	1.7133697158524654	0.8621331889648189	-1.252799848063971	-0.408317034885142	-2.3904898835376507	chr3	100607382	100607400	19	+	0	1	4	2	0	0	1	1	0	1	0	0	ENSMUST00000198003.2	Gm43464	predicted gene 43464 [Source:MGI Symbol;Acc:MGI:5663601]	3	lncRNA
ENSMUSG00000106228.3	E001	0	NA	NA	NA	NA	NA	NA	NA	NA	NA	NA	NA	chr12	112075684	112075743	60	-	0	0	0	0	0	0	0	0	0	0	0	0	ENSMUST00000199383.3	Mir3073b	microRNA 3073b [Source:MGI Symbol;Acc:MGI:5562738]	12	miRNA
ENSMUSG00000106229.2	E001	6.276253143034039	NA	NA	NA	NA	NA	NA	NA	NA	NA	NA	NA	chr5	30972964	30975821	2858	+	3	5	3	2	8	5	6	2	7	17	4	13	ENSMUST00000198244.2	Gm19409	predicted gene, 19409 [Source:MGI Symbol;Acc:MGI:5011594]	5	lncRNA
ENSMUSG00000106230.2	E001	12.729811612035107	0.07926136222755333	0.22431871638460166	0.635768793483028	NA	5.589394484163023	5.856317667817535	6.154919260506304	5.889890671050068	0.13525130914591932	0.27950382340016633	0.1518289920422915	chr3	132547963	132548834	872	-	11	11	18	17	11	12	15	2	14	11	16	15	ENSMUST00000197386.2	Gm29811	predicted gene, 29811 [Source:MGI Symbol;Acc:MGI:5588970]	3	lncRNA
ENSMUSG00000106230.2	E002	4.037946746974109	0.13197327336451994	0.07819669125957773	0.7797562374136091	NA	3.168733568596096	3.9077642461833335	2.9296293492147925	3.1706054049158325	0.6059835005303784	-0.22668576182703704	0.001706473546818632	chr3	132549105	132549201	97	-	1	5	7	5	0	4	1	4	8	5	4	3	ENSMUST00000197386.2	Gm29811	predicted gene, 29811 [Source:MGI Symbol;Acc:MGI:5588970]	3	lncRNA
ENSMUSG00000106230.2	E003	1.4699424041375828	0.15427100296065757	2.2547849169913263	0.13320196148139402	NA	2.6367088773521203	1.0540453931083675	1.6848686648109918	1.8297293681830666	-2.646841962189419	-1.2930770665185558	-1.054980757872913	chr3	132554978	132555092	115	-	0	6	3	2	1	0	1	0	0	2	1	1	ENSMUST00000197386.2	Gm29811	predicted gene, 29811 [Source:MGI Symbol;Acc:MGI:5588970]	3	lncRNA
ENSMUSG00000106230.2	E004	0	NA	NA	NA	NA	NA	NA	NA	NA	NA	NA	NA	chr3	132583771	132584357	587	-	0	0	0	0	0	0	0	0	0	0	0	0	ENSMUST00000197386.2	Gm29811	predicted gene, 29811 [Source:MGI Symbol;Acc:MGI:5588970]	3	lncRNA
ENSMUSG00000106231.2	E001	0	NA	NA	NA	NA	NA	NA	NA	NA	NA	NA	NA	chr3	33784749	33785499	751	+	0	0	0	0	0	0	0	0	0	0	0	0	ENSMUST00000200334.2	Gm18611	predicted gene, 18611 [Source:MGI Symbol;Acc:MGI:5010796]	3	processed_pseudogene
ENSMUSG00000106231.2	E002	0	NA	NA	NA	NA	NA	NA	NA	NA	NA	NA	NA	chr3	33787317	33787683	367	+	0	0	0	0	0	0	0	0	0	0	0	0	ENSMUST00000200334.2	Gm18611	predicted gene, 18611 [Source:MGI Symbol;Acc:MGI:5010796]	3	processed_pseudogene
ENSMUSG00000106232.2	E001	1.6750675445242202	0.12931919586405546	0.26073727919015255	0.6096140860671998	NA	2.0556325455907114	1.4802682835241114	2.389344794391036	2.1933088227428073	-0.9478791231850213	0.4343800407448377	0.1871772423064395	chr9	111390491	111390602	112	+	1	4	2	1	6	2	1	2	0	0	2	0	ENSMUST00000197414.2	Gm43236	predicted gene 43236 [Source:MGI Symbol;Acc:MGI:5663373]	9	lncRNA
ENSMUSG00000106232.2	E002	5.18026585705585	0.06367613600780907	0.31305910645960466	0.5758090341919725	NA	3.55128113239509	3.9684447309212914	3.3749985416535395	3.4742219829863075	0.32113367320920316	-0.14716439537610215	-0.06341411461944757	chr9	111390904	111391104	201	+	3	8	10	1	9	8	12	6	4	2	3	0	ENSMUST00000197414.2	Gm43236	predicted gene 43236 [Source:MGI Symbol;Acc:MGI:5663373]	9	lncRNA
ENSMUSG00000106233.3	E001	0	NA	NA	NA	NA	NA	NA	NA	NA	NA	NA	NA	chrX	67053711	67053785	75	-	0	0	0	0	0	0	0	0	0	0	0	0	ENSMUST00000196089.3	Mir509	microRNA 509 [Source:MGI Symbol;Acc:MGI:3718545]	X	miRNA
ENSMUSG00000106234.2	E001	58.30873011633676	NA	NA	NA	NA	NA	NA	NA	NA	NA	NA	NA	chr9	110803500	110803663	164	+	22	41	80	56	57	79	53	67	78	36	57	90	ENSMUST00000197846.2	Gm43535	predicted gene 43535 [Source:MGI Symbol;Acc:MGI:5663672]	9	TEC
ENSMUSG00000106235.2	E001	0	NA	NA	NA	NA	NA	NA	NA	NA	NA	NA	NA	chr5	126801390	126801762	373	-	0	0	0	0	0	0	0	0	0	0	0	0	ENSMUST00000200003.2	Gm33347	predicted gene, 33347 [Source:MGI Symbol;Acc:MGI:5592506]	5	lncRNA
ENSMUSG00000106235.2	E002	0	NA	NA	NA	NA	NA	NA	NA	NA	NA	NA	NA	chr5	126803863	126803989	127	-	0	0	0	0	0	0	0	0	0	0	0	0	ENSMUST00000200003.2	Gm33347	predicted gene, 33347 [Source:MGI Symbol;Acc:MGI:5592506]	5	lncRNA
ENSMUSG00000106235.2	E003	0	NA	NA	NA	NA	NA	NA	NA	NA	NA	NA	NA	chr5	126804168	126804348	181	-	0	0	0	0	0	0	0	0	0	0	0	0	ENSMUST00000200003.2	Gm33347	predicted gene, 33347 [Source:MGI Symbol;Acc:MGI:5592506]	5	lncRNA
ENSMUSG00000106237.2	E001	76.65834006781012	0.0026702602500821427	0.013560617587359047	0.9072958592931236	0.9727843241209239	14.378693655893102	14.095708519406415	14.456915528311157	14.083723303986659	-0.05905301255893036	0.01613007573045877	-0.06157868227125718	chr5	137508515	137508882	368	+	56	94	79	75	130	113	86	37	72	83	60	54	ENSMUST00000197762.2	Gm8066	predicted gene 8066 [Source:MGI Symbol;Acc:MGI:3646351]	5	lncRNA
ENSMUSG00000106237.2	E002	87.29727986737048	0.0025331552931331406	0.01368464770933997	0.9068747937221733	0.9726241551109751	15.096585677277432	15.363841436337552	15.024345738105552	15.375369839867346	0.052349175135060655	-0.01429895144660076	0.05458812485793896	chr5	137515647	137515763	117	+	67	109	77	87	135	122	104	40	89	100	71	65	ENSMUST00000197762.2	Gm8066	predicted gene 8066 [Source:MGI Symbol;Acc:MGI:3646351]	5	lncRNA
ENSMUSG00000106238.2	E001	0	NA	NA	NA	NA	NA	NA	NA	NA	NA	NA	NA	chr3	124097833	124098079	247	-	0	0	0	0	0	0	0	0	0	0	0	0	ENSMUST00000199361.2	Gm42824	predicted gene 42824 [Source:MGI Symbol;Acc:MGI:5662961]	3	processed_pseudogene
ENSMUSG00000106239.2	E001	0	NA	NA	NA	NA	NA	NA	NA	NA	NA	NA	NA	chr12	115945883	115946071	189	-	0	0	0	0	0	0	0	0	0	0	0	0	ENSMUST00000199781.2	Gm9260	predicted gene 9260 [Source:MGI Symbol;Acc:MGI:3645725]	12	processed_pseudogene
ENSMUSG00000106239.2	E002	1.2358356473699246	NA	NA	NA	NA	NA	NA	NA	NA	NA	NA	NA	chr12	115955800	115956990	1191	-	0	1	0	0	2	0	0	1	0	1	7	3	ENSMUST00000199781.2	Gm9260	predicted gene 9260 [Source:MGI Symbol;Acc:MGI:3645725]	12	processed_pseudogene
ENSMUSG00000106240.2	E001	0.2896981310191906	NA	NA	NA	NA	NA	NA	NA	NA	NA	NA	NA	chr5	20793594	20793898	305	+	0	0	0	0	1	2	0	1	0	0	0	0	ENSMUST00000196129.2	Gm3544	predicted gene 3544 [Source:MGI Symbol;Acc:MGI:3781721]	5	processed_pseudogene
ENSMUSG00000106241.2	E001	14.882799107693002	NA	NA	NA	NA	NA	NA	NA	NA	NA	NA	NA	chr5	25892371	25894393	2023	-	15	16	20	8	11	15	19	7	21	16	13	17	ENSMUST00000196083.2	Gm43143	predicted gene 43143 [Source:MGI Symbol;Acc:MGI:5663280]	5	TEC
ENSMUSG00000106243.2	E001	0.19533434649076462	NA	NA	NA	NA	NA	NA	NA	NA	NA	NA	NA	chr5	136239866	136240640	775	-	0	0	0	0	0	0	0	0	0	2	0	0	ENSMUST00000197164.2	Gm5050	predicted gene 5050 [Source:MGI Symbol;Acc:MGI:3649091]	5	processed_pseudogene
ENSMUSG00000106244.2	E001	0	NA	NA	NA	NA	NA	NA	NA	NA	NA	NA	NA	chr5	49226352	49228802	2451	-	0	0	0	0	0	0	0	0	0	0	0	0	ENSMUST00000198771.2	Gm43046	predicted gene 43046 [Source:MGI Symbol;Acc:MGI:5663183]	5	TEC
ENSMUSG00000106245.2	E001	0	NA	NA	NA	NA	NA	NA	NA	NA	NA	NA	NA	chr3	128404636	128404770	135	+	0	0	0	0	0	0	0	0	0	0	0	0	ENSMUST00000199042.2	Gm43824	predicted gene 43824 [Source:MGI Symbol;Acc:MGI:5663961]	3	lncRNA
ENSMUSG00000106245.2	E002	0	NA	NA	NA	NA	NA	NA	NA	NA	NA	NA	NA	chr3	128430075	128430264	190	+	0	0	0	0	0	0	0	0	0	0	0	0	ENSMUST00000199042.2	Gm43824	predicted gene 43824 [Source:MGI Symbol;Acc:MGI:5663961]	3	lncRNA
ENSMUSG00000106245.2	E003	0	NA	NA	NA	NA	NA	NA	NA	NA	NA	NA	NA	chr3	128551369	128551634	266	+	0	0	0	0	0	0	0	0	0	0	0	0	ENSMUST00000199042.2	Gm43824	predicted gene 43824 [Source:MGI Symbol;Acc:MGI:5663961]	3	lncRNA
ENSMUSG00000106245.2	E004	0	NA	NA	NA	NA	NA	NA	NA	NA	NA	NA	NA	chr3	128556223	128556292	70	+	0	0	0	0	0	0	0	0	0	0	0	0	ENSMUST00000199042.2	Gm43824	predicted gene 43824 [Source:MGI Symbol;Acc:MGI:5663961]	3	lncRNA
ENSMUSG00000106245.2	E005	0	NA	NA	NA	NA	NA	NA	NA	NA	NA	NA	NA	chr3	128678884	128680810	1927	+	0	0	0	0	0	0	0	0	0	0	0	0	ENSMUST00000199042.2	Gm43824	predicted gene 43824 [Source:MGI Symbol;Acc:MGI:5663961]	3	lncRNA
ENSMUSG00000106246.2	E001	5.171388507528875	NA	NA	NA	NA	NA	NA	NA	NA	NA	NA	NA	chr3	57869615	57870793	1179	+	5	4	6	1	10	10	10	2	2	2	6	8	ENSMUST00000198022.2	Gm18867	predicted gene, 18867 [Source:MGI Symbol;Acc:MGI:5011052]	3	processed_pseudogene
ENSMUSG00000106248.2	E001	0	NA	NA	NA	NA	NA	NA	NA	NA	NA	NA	NA	chr6	67610073	67611127	1055	-	0	0	0	0	0	0	0	0	0	0	0	0	ENSMUST00000200197.2	Gm9728	predicted gene 9728 [Source:MGI Symbol;Acc:MGI:3780132]	6	processed_pseudogene
ENSMUSG00000106249.2	E001	0	NA	NA	NA	NA	NA	NA	NA	NA	NA	NA	NA	chr3	130717132	130717230	99	-	0	0	0	0	0	0	0	0	0	0	0	0	ENSMUST00000200047.2	Gm43349	predicted gene 43349 [Source:MGI Symbol;Acc:MGI:5663486]	3	lncRNA
ENSMUSG00000106249.2	E002	0	NA	NA	NA	NA	NA	NA	NA	NA	NA	NA	NA	chr3	130718083	130718486	404	-	0	0	0	0	0	0	0	0	0	0	0	0	ENSMUST00000200047.2	Gm43349	predicted gene 43349 [Source:MGI Symbol;Acc:MGI:5663486]	3	lncRNA
ENSMUSG00000106250.2	E001	0	NA	NA	NA	NA	NA	NA	NA	NA	NA	NA	NA	chr5	60182239	60182672	434	-	0	0	0	0	0	0	0	0	0	0	0	0	ENSMUST00000196560.2	Gm43392	predicted gene 43392 [Source:MGI Symbol;Acc:MGI:5663529]	5	processed_pseudogene
ENSMUSG00000106251.2	E001	22.98463076858889	NA	NA	NA	NA	NA	NA	NA	NA	NA	NA	NA	chr3	104733646	104735220	1575	-	18	22	30	22	37	25	39	9	17	18	27	21	ENSMUST00000197199.2	Gm42658	predicted gene 42658 [Source:MGI Symbol;Acc:MGI:5662795]	3	lncRNA
ENSMUSG00000106252.3	E001	3.17559309229413	NA	NA	NA	NA	NA	NA	NA	NA	NA	NA	NA	chr2	80459049	80459134	86	-	4	2	3	6	3	2	1	3	3	3	1	6	ENSMUST00000196622.3	Mir684-1	microRNA 684-1 [Source:MGI Symbol;Acc:MGI:3629628]	2	miRNA
ENSMUSG00000106253.3	E001	0	NA	NA	NA	NA	NA	NA	NA	NA	NA	NA	NA	chr6	81873580	81873657	78	-	0	0	0	0	0	0	0	0	0	0	0	0	ENSMUST00000197332.3	Mir468	microRNA 468 [Source:MGI Symbol;Acc:MGI:3619414]	6	miRNA
ENSMUSG00000106254.2	E001	4.948265113667688	NA	NA	NA	NA	NA	NA	NA	NA	NA	NA	NA	chr5	123535303	123537450	2148	+	4	6	2	1	6	4	10	2	6	7	5	8	ENSMUST00000199793.2	Gm42907	predicted gene 42907 [Source:MGI Symbol;Acc:MGI:5663044]	5	TEC
ENSMUSG00000106255.2	E001	0.5083761431526226	24	0.0034455170683536096	0.9531922326251467	NA	0.14760296262490158	0.14760195209822768	0.21588321205969407	0.15665027319236913	-1.9754230360824465e-5	1.097064024927958	0.17165179784387785	chr5	101057867	101058257	391	-	0	0	0	2	0	0	0	0	0	0	4	0	ENSMUST00000199211.2	Gm36793	predicted gene, 36793 [Source:MGI Symbol;Acc:MGI:5595952]	5	lncRNA
ENSMUSG00000106255.2	E002	0.08394606408668698	24	0.003444944188309762	0.9531961196425769	NA	0.14759121721216673	0.14760195184993563	0.0025995815647235077	0.07845077510714304	2.0985388458161225e-4	-11.654371901928542	-1.8234978490326217	chr5	101059478	101059913	436	-	0	0	0	0	0	0	0	0	0	0	1	0	ENSMUST00000199211.2	Gm36793	predicted gene, 36793 [Source:MGI Symbol;Acc:MGI:5595952]	5	lncRNA
ENSMUSG00000106255.2	E003	0	NA	NA	NA	NA	NA	NA	NA	NA	NA	NA	NA	chr5	101061479	101061573	95	-	0	0	0	0	0	0	0	0	0	0	0	0	ENSMUST00000199211.2	Gm36793	predicted gene, 36793 [Source:MGI Symbol;Acc:MGI:5595952]	5	lncRNA
ENSMUSG00000106256.2	E001	0.08629594340293734	NA	NA	NA	NA	NA	NA	NA	NA	NA	NA	NA	chr6	69727838	69728123	286	-	0	0	0	1	0	0	0	0	0	0	0	0	ENSMUST00000196961.2	Igkv12-47	immunoglobulin kappa variable 12-47 [Source:MGI Symbol;Acc:MGI:3644595]	6	IG_V_pseudogene
ENSMUSG00000106256.2	E002	0	NA	NA	NA	NA	NA	NA	NA	NA	NA	NA	NA	chr6	69728246	69728315	70	-	0	0	0	0	0	0	0	0	0	0	0	0	ENSMUST00000196961.2	Igkv12-47	immunoglobulin kappa variable 12-47 [Source:MGI Symbol;Acc:MGI:3644595]	6	IG_V_pseudogene
ENSMUSG00000106257.2	E001	0	NA	NA	NA	NA	NA	NA	NA	NA	NA	NA	NA	chr3	90917390	90918012	623	-	0	0	0	0	0	0	0	0	0	0	0	0	ENSMUST00000198408.2	Gm9023	predicted gene 9023 [Source:MGI Symbol;Acc:MGI:3643784]	3	unprocessed_pseudogene
ENSMUSG00000106257.2	E002	0	NA	NA	NA	NA	NA	NA	NA	NA	NA	NA	NA	chr3	90924077	90924491	415	-	0	0	0	0	0	0	0	0	0	0	0	0	ENSMUST00000198408.2	Gm9023	predicted gene 9023 [Source:MGI Symbol;Acc:MGI:3643784]	3	unprocessed_pseudogene
ENSMUSG00000106258.2	E001	1.4970665377211474	NA	NA	NA	NA	NA	NA	NA	NA	NA	NA	NA	chr3	129255621	129256396	776	+	0	2	2	0	3	5	4	0	2	1	1	0	ENSMUST00000198361.2	Rpl7a-ps7	ribosomal protein L7A, pseudogene 7 [Source:MGI Symbol;Acc:MGI:3645560]	3	processed_pseudogene
ENSMUSG00000106259.2	E001	0	NA	NA	NA	NA	NA	NA	NA	NA	NA	NA	NA	chr14	53372579	53372630	52	+	0	0	0	0	0	0	0	0	0	0	0	0	ENSMUST00000200113.2	Trav11n	T cell receptor alpha variable 11N [Source:MGI Symbol;Acc:MGI:3782076]	14	TR_V_pseudogene
ENSMUSG00000106259.2	E002	0	NA	NA	NA	NA	NA	NA	NA	NA	NA	NA	NA	chr14	53372845	53373135	291	+	0	0	0	0	0	0	0	0	0	0	0	0	ENSMUST00000200113.2	Trav11n	T cell receptor alpha variable 11N [Source:MGI Symbol;Acc:MGI:3782076]	14	TR_V_pseudogene
ENSMUSG00000106260.2	E001	0	NA	NA	NA	NA	NA	NA	NA	NA	NA	NA	NA	chr3	130551110	130551407	298	+	0	0	0	0	0	0	0	0	0	0	0	0	ENSMUST00000197278.2	Gm43524	predicted gene 43524 [Source:MGI Symbol;Acc:MGI:5663661]	3	processed_pseudogene
ENSMUSG00000106261.2	E001	0.1277465524440436	0.9983751272191913	0.2792800690478998	0.5971734736000677	NA	0.019045605590520154	0.861067268520344	0.8313747193890748	0.02006325402095399	10.997349020078914	10.896084216958046	0.15019491060601986	chr5	124170424	124170510	87	+	0	0	0	0	0	1	1	0	0	0	0	0	ENSMUST00000196486.2	Gm34086	predicted gene, 34086 [Source:MGI Symbol;Acc:MGI:5593245]	5	lncRNA
ENSMUSG00000106261.2	E002	0.3326853809883765	0.49364809636499635	-0.021350943243817255	1	NA	1.4801553168205288	0.8967985982697542	0.8335421129398242	0.020063277440684146	-1.446079513804063	-1.657160606087147	-12.410559732628219	chr5	124174579	124174657	79	+	0	0	2	0	0	1	0	0	1	0	0	0	ENSMUST00000196486.2	Gm34086	predicted gene, 34086 [Source:MGI Symbol;Acc:MGI:5593245]	5	lncRNA
ENSMUSG00000106261.2	E003	0.7030444518353579	0.4651686386971711	0.9646363061879981	0.32602152151594677	NA	2.6347318442546026	0.8935907381387693	0.01717850479363392	0.020063296273448827	-3.121243477919667	-14.523288572449871	-14.075380188678924	chr5	124183966	124184100	135	+	4	0	2	0	0	0	0	1	0	0	0	0	ENSMUST00000196486.2	Gm34086	predicted gene, 34086 [Source:MGI Symbol;Acc:MGI:5593245]	5	lncRNA
ENSMUSG00000106261.2	E004	0.6541581834142061	0.5954432201772841	0.024825116905589084	0.8748036169164348	NA	1.0697803192621649	1.285072597755402	1.4354080042997452	1.4829244060364033	0.5291781713015022	0.8484869678885334	0.9424847633299419	chr5	124213675	124213850	176	+	1	0	0	0	0	3	0	0	2	0	0	2	ENSMUST00000196486.2	Gm34086	predicted gene, 34086 [Source:MGI Symbol;Acc:MGI:5593245]	5	lncRNA
ENSMUSG00000106261.2	E005	95.80571294209085	0.5360380635840525	0.03812409647215986	0.8451941628129817	0.9532599065132756	16.03796781163949	15.47355329077405	15.428609618150332	17.14374988427177	-0.1071205049028503	-0.11580612334080786	0.2001064360694702	chr5	124214097	124214362	266	+	61	89	91	86	136	134	87	125	91	80	85	109	ENSMUST00000196486.2	Gm34086	predicted gene, 34086 [Source:MGI Symbol;Acc:MGI:5593245]	5	lncRNA
ENSMUSG00000106262.2	E001	31.145395021540683	NA	NA	NA	NA	NA	NA	NA	NA	NA	NA	NA	chr3	95847398	95849877	2480	+	16	44	32	31	50	34	53	22	30	25	24	27	ENSMUST00000196705.2	Gm43375	predicted gene 43375 [Source:MGI Symbol;Acc:MGI:5663512]	3	TEC
ENSMUSG00000106263.2	E001	0	NA	NA	NA	NA	NA	NA	NA	NA	NA	NA	NA	chr5	96604248	96604632	385	-	0	0	0	0	0	0	0	0	0	0	0	0	ENSMUST00000198132.2	Gm33050	predicted gene, 33050 [Source:MGI Symbol;Acc:MGI:5592209]	5	lncRNA
ENSMUSG00000106263.2	E002	0	NA	NA	NA	NA	NA	NA	NA	NA	NA	NA	NA	chr5	96605487	96605602	116	-	0	0	0	0	0	0	0	0	0	0	0	0	ENSMUST00000198132.2	Gm33050	predicted gene, 33050 [Source:MGI Symbol;Acc:MGI:5592209]	5	lncRNA
ENSMUSG00000106265.2	E001	0.5941616247617267	NA	NA	NA	NA	NA	NA	NA	NA	NA	NA	NA	chr5	8377332	8379395	2064	-	0	3	0	0	1	0	0	0	2	0	0	1	ENSMUST00000198595.2	Gm42490	predicted gene 42490 [Source:MGI Symbol;Acc:MGI:5662627]	5	TEC
ENSMUSG00000106266.2	E001	0.38220401953494704	NA	NA	NA	NA	NA	NA	NA	NA	NA	NA	NA	chr3	144025975	144027509	1535	+	0	0	0	2	0	3	0	0	0	0	0	0	ENSMUST00000198471.2	Gm43447	predicted gene 43447 [Source:MGI Symbol;Acc:MGI:5663584]	3	lncRNA
ENSMUSG00000106267.2	E001	0	NA	NA	NA	NA	NA	NA	NA	NA	NA	NA	NA	chr5	51209723	51210203	481	+	0	0	0	0	0	0	0	0	0	0	0	0	ENSMUST00000199785.2	Gm40319	predicted gene, 40319 [Source:MGI Symbol;Acc:MGI:5623204]	5	processed_pseudogene
ENSMUSG00000106268.2	E001	0	NA	NA	NA	NA	NA	NA	NA	NA	NA	NA	NA	chr3	131077776	131078793	1018	-	0	0	0	0	0	0	0	0	0	0	0	0	ENSMUST00000198141.2	Gm18492	predicted gene, 18492 [Source:MGI Symbol;Acc:MGI:5010677]	3	processed_pseudogene
ENSMUSG00000106269.2	E001	1.0342855987977038	0.35523311538248264	0.6103485177043737	0.4346566172460857	NA	2.8060087074246383	0.9466523436881147	2.0552272405308543	1.0377336356342255	-3.136706234731811	-0.8992174832063399	-2.871608720556692	chr5	23592107	23592273	167	+	1	1	2	1	2	3	1	1	0	0	1	0	ENSMUST00000197377.2	4930580E04Rik	RIKEN cDNA 4930580E04 gene [Source:MGI Symbol;Acc:MGI:1923106]	5	lncRNA
ENSMUSG00000106269.2	E002	2.1353155755805884	0.20453941610145637	0.674612015048794	0.41144825490769343	NA	1.4131535432579625	2.674047501832817	1.6967260935716553	2.533784626778811	1.8413071815207107	0.5278580414204386	1.6856898172775887	chr5	23593077	23593599	523	+	1	0	0	2	0	2	2	7	6	0	6	0	ENSMUST00000197377.2	4930580E04Rik	RIKEN cDNA 4930580E04 gene [Source:MGI Symbol;Acc:MGI:1923106]	5	lncRNA
ENSMUSG00000106270.2	E001	0	NA	NA	NA	NA	NA	NA	NA	NA	NA	NA	NA	chr3	53664152	53664231	80	+	0	0	0	0	0	0	0	0	0	0	0	0	ENSMUST00000195997.2	C820005J03Rik	RIKEN cDNA C820005J03 gene [Source:MGI Symbol;Acc:MGI:2443105]	3	lncRNA
ENSMUSG00000106270.2	E002	0	NA	NA	NA	NA	NA	NA	NA	NA	NA	NA	NA	chr3	53678140	53680371	2232	+	0	0	0	0	0	0	0	0	0	0	0	0	ENSMUST00000195997.2	C820005J03Rik	RIKEN cDNA C820005J03 gene [Source:MGI Symbol;Acc:MGI:2443105]	3	lncRNA
ENSMUSG00000106271.2	E001	1.9306604866152126	NA	NA	NA	NA	NA	NA	NA	NA	NA	NA	NA	chr5	125512139	125512835	697	+	0	3	4	0	1	0	1	8	3	1	1	1	ENSMUST00000198475.2	Gm43752	predicted gene 43752 [Source:MGI Symbol;Acc:MGI:5663889]	5	processed_pseudogene
ENSMUSG00000106273.2	E001	0	NA	NA	NA	NA	NA	NA	NA	NA	NA	NA	NA	chr5	98601606	98601986	381	+	0	0	0	0	0	0	0	0	0	0	0	0	ENSMUST00000198933.2	Gm43767	predicted gene 43767 [Source:MGI Symbol;Acc:MGI:5663904]	5	processed_pseudogene
ENSMUSG00000106274.2	E001	0	NA	NA	NA	NA	NA	NA	NA	NA	NA	NA	NA	chr5	10718042	10718510	469	-	0	0	0	0	0	0	0	0	0	0	0	0	ENSMUST00000199669.2	Gm42828	predicted gene 42828 [Source:MGI Symbol;Acc:MGI:5662965]	5	processed_pseudogene
ENSMUSG00000106275.2	E001	0	NA	NA	NA	NA	NA	NA	NA	NA	NA	NA	NA	chr5	128521480	128521690	211	+	0	0	0	0	0	0	0	0	0	0	0	0	ENSMUST00000200324.2	Gm42495	predicted gene 42495 [Source:MGI Symbol;Acc:MGI:5662632]	5	lncRNA
ENSMUSG00000106275.2	E002	0	NA	NA	NA	NA	NA	NA	NA	NA	NA	NA	NA	chr5	128524602	128524795	194	+	0	0	0	0	0	0	0	0	0	0	0	0	ENSMUST00000200324.2	Gm42495	predicted gene 42495 [Source:MGI Symbol;Acc:MGI:5662632]	5	lncRNA
ENSMUSG00000106276.2	E001	0	NA	NA	NA	NA	NA	NA	NA	NA	NA	NA	NA	chr3	129934029	129934453	425	+	0	0	0	0	0	0	0	0	0	0	0	0	ENSMUST00000200125.2	Gm9397	predicted gene 9397 [Source:MGI Symbol;Acc:MGI:3645564]	3	processed_pseudogene
ENSMUSG00000106276.2	E002	0	NA	NA	NA	NA	NA	NA	NA	NA	NA	NA	NA	chr3	129935512	129935691	180	+	0	0	0	0	0	0	0	0	0	0	0	0	ENSMUST00000200125.2	Gm9397	predicted gene 9397 [Source:MGI Symbol;Acc:MGI:3645564]	3	processed_pseudogene
ENSMUSG00000106278.3	E001	0	NA	NA	NA	NA	NA	NA	NA	NA	NA	NA	NA	chr19	33134512	33134601	90	+	0	0	0	0	0	0	0	0	0	0	0	0	ENSMUST00000199287.3	Mir3970	microRNA 3970 [Source:MGI Symbol;Acc:MGI:4950409]	19	miRNA
ENSMUSG00000106280.2	E001	0.3646237815839617	NA	NA	NA	NA	NA	NA	NA	NA	NA	NA	NA	chr3	132149434	132149798	365	-	0	4	0	0	0	0	0	0	0	0	0	0	ENSMUST00000198028.2	Gm42880	predicted gene 42880 [Source:MGI Symbol;Acc:MGI:5663017]	3	lncRNA
ENSMUSG00000106280.2	E002	0	NA	NA	NA	NA	NA	NA	NA	NA	NA	NA	NA	chr3	132151216	132151309	94	-	0	0	0	0	0	0	0	0	0	0	0	0	ENSMUST00000198028.2	Gm42880	predicted gene 42880 [Source:MGI Symbol;Acc:MGI:5663017]	3	lncRNA
ENSMUSG00000106282.2	E001	0	NA	NA	NA	NA	NA	NA	NA	NA	NA	NA	NA	chr5	86214616	86214670	55	+	0	0	0	0	0	0	0	0	0	0	0	0	ENSMUST00000199619.2	Gm2287	predicted gene 2287 [Source:MGI Symbol;Acc:MGI:3780458]	5	transcribed_processed_pseudogene
ENSMUSG00000106282.2	E002	0.1643920536251247	24	0.05227992878432275	0.8191424785601121	NA	0.007917403486970898	0.3766980707465706	0.05091148244613919	0.050911460394260644	11.144505015411415	5.369784124173819	5.369782874391236	chr5	86214671	86215615	945	+	0	0	0	0	0	0	0	2	0	0	0	0	c(""ENSMUST00000199619.2"", ""ENSMUST00000197417.2"")	Gm2287	predicted gene 2287 [Source:MGI Symbol;Acc:MGI:3780458]	5	transcribed_processed_pseudogene
ENSMUSG00000106282.2	E003	0.08831344920393959	24	0.05227718298411688	0.8191471458530927	NA	0.44072411094532526	0.004997962857942184	0.05091265328259453	0.05091267885782713	-12.924824881937214	-6.227600002223252	-6.227598552789562	chr5	86215616	86215754	139	+	0	0	1	0	0	0	0	0	0	0	0	0	ENSMUST00000197417.2	Gm2287	predicted gene 2287 [Source:MGI Symbol;Acc:MGI:3780458]	5	transcribed_processed_pseudogene
ENSMUSG00000106283.2	E001	0.08394606408668698	NA	NA	NA	NA	NA	NA	NA	NA	NA	NA	NA	chr12	115554043	115554816	774	+	0	0	0	0	0	0	0	0	0	0	1	0	ENSMUST00000200554.2	Rpl7a-ps2	ribosomal protein L7A, pseudogene 2 [Source:MGI Symbol;Acc:MGI:3647594]	12	processed_pseudogene
ENSMUSG00000106284.2	E001	0	NA	NA	NA	NA	NA	NA	NA	NA	NA	NA	NA	chr5	70088868	70089151	284	-	0	0	0	0	0	0	0	0	0	0	0	0	ENSMUST00000199914.2	Gm43139	predicted gene 43139 [Source:MGI Symbol;Acc:MGI:5663276]	5	processed_pseudogene
ENSMUSG00000106285.2	E001	0	NA	NA	NA	NA	NA	NA	NA	NA	NA	NA	NA	chr3	147835880	147835975	96	+	0	0	0	0	0	0	0	0	0	0	0	0	ENSMUST00000196226.2	Gm43574	predicted gene 43574 [Source:MGI Symbol;Acc:MGI:5663711]	3	lncRNA
ENSMUSG00000106285.2	E002	0	NA	NA	NA	NA	NA	NA	NA	NA	NA	NA	NA	chr3	147843356	147843457	102	+	0	0	0	0	0	0	0	0	0	0	0	0	ENSMUST00000196226.2	Gm43574	predicted gene 43574 [Source:MGI Symbol;Acc:MGI:5663711]	3	lncRNA
ENSMUSG00000106285.2	E003	0	NA	NA	NA	NA	NA	NA	NA	NA	NA	NA	NA	chr3	147846624	147847234	611	+	0	0	0	0	0	0	0	0	0	0	0	0	ENSMUST00000196226.2	Gm43574	predicted gene 43574 [Source:MGI Symbol;Acc:MGI:5663711]	3	lncRNA
ENSMUSG00000106286.2	E001	0	NA	NA	NA	NA	NA	NA	NA	NA	NA	NA	NA	chr3	57156673	57156925	253	+	0	0	0	0	0	0	0	0	0	0	0	0	ENSMUST00000200484.2	Gm43424	predicted gene 43424 [Source:MGI Symbol;Acc:MGI:5663561]	3	processed_pseudogene
ENSMUSG00000106287.2	E001	10.624523502504648	NA	NA	NA	NA	NA	NA	NA	NA	NA	NA	NA	chr3	104553557	104554959	1403	+	14	6	14	5	13	9	9	3	12	16	14	10	ENSMUST00000199375.2	Gm43585	predicted gene 43585 [Source:MGI Symbol;Acc:MGI:5663722]	3	lncRNA
ENSMUSG00000106288.2	E001	4.768876124545102	NA	NA	NA	NA	NA	NA	NA	NA	NA	NA	NA	chr5	107954228	107955573	1346	-	2	8	6	7	4	6	4	3	1	7	6	3	ENSMUST00000198605.2	Gm43593	predicted gene 43593 [Source:MGI Symbol;Acc:MGI:5663730]	5	TEC
ENSMUSG00000106289.2	E001	0	NA	NA	NA	NA	NA	NA	NA	NA	NA	NA	NA	chr14	54214610	54214652	43	+	0	0	0	0	0	0	0	0	0	0	0	0	ENSMUST00000199137.2	Trav23	T cell receptor alpha variable 23 [Source:MGI Symbol;Acc:MGI:5009959]	14	TR_V_gene
ENSMUSG00000106289.2	E002	0	NA	NA	NA	NA	NA	NA	NA	NA	NA	NA	NA	chr14	54214832	54215135	304	+	0	0	0	0	0	0	0	0	0	0	0	0	ENSMUST00000199137.2	Trav23	T cell receptor alpha variable 23 [Source:MGI Symbol;Acc:MGI:5009959]	14	TR_V_gene
ENSMUSG00000106290.2	E001	1.3039015339114168	NA	NA	NA	NA	NA	NA	NA	NA	NA	NA	NA	chr3	135566109	135568359	2251	+	0	0	0	0	5	2	3	1	1	0	0	6	ENSMUST00000197889.2	Gm43429	predicted gene 43429 [Source:MGI Symbol;Acc:MGI:5663566]	3	TEC
ENSMUSG00000106291.2	E001	17.959843262878923	NA	NA	NA	NA	NA	NA	NA	NA	NA	NA	NA	chr5	65563094	65563860	767	+	19	20	15	19	18	7	28	16	15	17	24	18	ENSMUST00000199441.2	1110003F10Rik	RIKEN cDNA 1110003F10 gene [Source:MGI Symbol;Acc:MGI:1915726]	5	TEC
ENSMUSG00000106292.2	E001	0.23098583659948238	NA	NA	NA	NA	NA	NA	NA	NA	NA	NA	NA	chr5	52237230	52239674	2445	-	0	0	0	0	0	1	0	0	0	0	0	2	ENSMUST00000195914.2	Gm43174	predicted gene 43174 [Source:MGI Symbol;Acc:MGI:5663311]	5	TEC
ENSMUSG00000106293.2	E001	0	NA	NA	NA	NA	NA	NA	NA	NA	NA	NA	NA	chr3	80940261	80940564	304	+	0	0	0	0	0	0	0	0	0	0	0	0	ENSMUST00000198860.2	Gm42476	predicted gene 42476 [Source:MGI Symbol;Acc:MGI:5662613]	3	lncRNA
ENSMUSG00000106293.2	E002	0	NA	NA	NA	NA	NA	NA	NA	NA	NA	NA	NA	chr3	80940832	80941081	250	+	0	0	0	0	0	0	0	0	0	0	0	0	ENSMUST00000198860.2	Gm42476	predicted gene 42476 [Source:MGI Symbol;Acc:MGI:5662613]	3	lncRNA
ENSMUSG00000106294.2	E001	2.066259051207844	NA	NA	NA	NA	NA	NA	NA	NA	NA	NA	NA	chr5	21818992	21819492	501	-	3	0	0	2	1	1	3	5	4	0	3	3	ENSMUST00000199822.2	Gm8539	predicted gene 8539 [Source:MGI Symbol;Acc:MGI:3779802]	5	processed_pseudogene
ENSMUSG00000106295.2	E001	0.2758919093356604	NA	NA	NA	NA	NA	NA	NA	NA	NA	NA	NA	chr5	102564069	102564812	744	+	0	0	0	0	0	0	0	0	0	2	0	1	ENSMUST00000197280.2	Gm42932	predicted gene 42932 [Source:MGI Symbol;Acc:MGI:5663069]	5	processed_pseudogene
ENSMUSG00000106296.2	E001	450.930053080133	NA	NA	NA	NA	NA	NA	NA	NA	NA	NA	NA	chr3	102041931	102044812	2882	+	401	593	675	427	466	479	450	373	455	253	393	462	ENSMUST00000197326.2	4632404M16Rik	RIKEN cDNA 4632404M16 gene [Source:MGI Symbol;Acc:MGI:1921598]	3	lncRNA
ENSMUSG00000106298.2	E001	0	NA	NA	NA	NA	NA	NA	NA	NA	NA	NA	NA	chr6	69670279	69670596	318	+	0	0	0	0	0	0	0	0	0	0	0	0	ENSMUST00000197595.2	Gm42958	predicted gene 42958 [Source:MGI Symbol;Acc:MGI:5663095]	6	IG_V_pseudogene
ENSMUSG00000106300.2	E001	0	NA	NA	NA	NA	NA	NA	NA	NA	NA	NA	NA	chr5	30686801	30686843	43	+	0	0	0	0	0	0	0	0	0	0	0	0	ENSMUST00000199429.2	Gm42765	predicted gene 42765 [Source:MGI Symbol;Acc:MGI:5662902]	5	lncRNA
ENSMUSG00000106300.2	E002	0	NA	NA	NA	NA	NA	NA	NA	NA	NA	NA	NA	chr5	30686844	30687073	230	+	0	0	0	0	0	0	0	0	0	0	0	0	c(""ENSMUST00000199429.2"", ""ENSMUST00000200017.2"")	Gm42765	predicted gene 42765 [Source:MGI Symbol;Acc:MGI:5662902]	5	lncRNA
ENSMUSG00000106300.2	E003	0	NA	NA	NA	NA	NA	NA	NA	NA	NA	NA	NA	chr5	30687074	30687110	37	+	0	0	0	0	0	0	0	0	0	0	0	0	ENSMUST00000199429.2	Gm42765	predicted gene 42765 [Source:MGI Symbol;Acc:MGI:5662902]	5	lncRNA
ENSMUSG00000106300.2	E004	0.08055756284489579	24	0.023576573908030696	0.8779672045937682	NA	0.015764235818409134	0.032641952838915245	0.030134340351224864	0.5274900425654465	2.1001444423539155	1.869506636006836	10.128892429820235	chr5	30698274	30698894	621	+	0	0	0	0	0	0	0	0	0	0	0	1	c(""ENSMUST00000199429.2"", ""ENSMUST00000200017.2"")	Gm42765	predicted gene 42765 [Source:MGI Symbol;Acc:MGI:5662902]	5	lncRNA
ENSMUSG00000106300.2	E005	0.8193613271644102	24	0.02358181608329346	0.8779537448448327	NA	1.3230551085004976	1.298458568867801	1.3011372650879025	1.208567741316287	-0.054160028885578027	-0.0482121759655838	-0.26121113172725785	chr5	30698895	30701174	2280	+	0	0	3	0	0	1	1	0	0	1	2	2	ENSMUST00000200017.2	Gm42765	predicted gene 42765 [Source:MGI Symbol;Acc:MGI:5662902]	5	lncRNA
ENSMUSG00000106301.2	E001	0	NA	NA	NA	NA	NA	NA	NA	NA	NA	NA	NA	chr5	106885983	106886630	648	-	0	0	0	0	0	0	0	0	0	0	0	0	ENSMUST00000197334.2	Gm8365	predicted gene 8365 [Source:MGI Symbol;Acc:MGI:3647827]	5	processed_pseudogene
ENSMUSG00000106302.3	E001	0	NA	NA	NA	NA	NA	NA	NA	NA	NA	NA	NA	chr1	93273814	93273877	64	+	0	0	0	0	0	0	0	0	0	0	0	0	ENSMUST00000198980.3	Mir6902	microRNA 6902 [Source:MGI Symbol;Acc:MGI:5562723]	1	miRNA
ENSMUSG00000106303.2	E001	0	NA	NA	NA	NA	NA	NA	NA	NA	NA	NA	NA	chr5	87499339	87499507	169	-	0	0	0	0	0	0	0	0	0	0	0	0	ENSMUST00000200440.2	Gm7652	predicted gene 7652 [Source:MGI Symbol;Acc:MGI:3643731]	5	unprocessed_pseudogene
ENSMUSG00000106303.2	E002	0	NA	NA	NA	NA	NA	NA	NA	NA	NA	NA	NA	chr5	87500257	87500317	61	-	0	0	0	0	0	0	0	0	0	0	0	0	ENSMUST00000200440.2	Gm7652	predicted gene 7652 [Source:MGI Symbol;Acc:MGI:3643731]	5	unprocessed_pseudogene
ENSMUSG00000106303.2	E003	0	NA	NA	NA	NA	NA	NA	NA	NA	NA	NA	NA	chr5	87501433	87501562	130	-	0	0	0	0	0	0	0	0	0	0	0	0	ENSMUST00000200440.2	Gm7652	predicted gene 7652 [Source:MGI Symbol;Acc:MGI:3643731]	5	unprocessed_pseudogene
ENSMUSG00000106303.2	E004	0	NA	NA	NA	NA	NA	NA	NA	NA	NA	NA	NA	chr5	87503032	87503179	148	-	0	0	0	0	0	0	0	0	0	0	0	0	ENSMUST00000200440.2	Gm7652	predicted gene 7652 [Source:MGI Symbol;Acc:MGI:3643731]	5	unprocessed_pseudogene
ENSMUSG00000106303.2	E005	0	NA	NA	NA	NA	NA	NA	NA	NA	NA	NA	NA	chr5	87512035	87512677	643	-	0	0	0	0	0	0	0	0	0	0	0	0	ENSMUST00000200440.2	Gm7652	predicted gene 7652 [Source:MGI Symbol;Acc:MGI:3643731]	5	unprocessed_pseudogene
ENSMUSG00000106304.2	E001	3.532386299760375	NA	NA	NA	NA	NA	NA	NA	NA	NA	NA	NA	chr5	108511903	108512840	938	-	1	4	2	3	6	2	3	6	6	4	5	1	ENSMUST00000196277.2	Gm42518	predicted gene 42518 [Source:MGI Symbol;Acc:MGI:5662655]	5	lncRNA
ENSMUSG00000106305.2	E001	0	NA	NA	NA	NA	NA	NA	NA	NA	NA	NA	NA	chr5	88951453	88953082	1630	-	0	0	0	0	0	0	0	0	0	0	0	0	ENSMUST00000199360.2	Gm42911	predicted gene 42911 [Source:MGI Symbol;Acc:MGI:5663048]	5	processed_pseudogene
ENSMUSG00000106306.5	E001	0	NA	NA	NA	NA	NA	NA	NA	NA	NA	NA	NA	chr3	135539462	135539564	103	-	0	0	0	0	0	0	0	0	0	0	0	0	ENSMUST00000200529.5	4933401H06Rik	RIKEN cDNA 4933401H06 gene [Source:MGI Symbol;Acc:MGI:1918288]	3	lncRNA
ENSMUSG00000106306.5	E002	0	NA	NA	NA	NA	NA	NA	NA	NA	NA	NA	NA	chr3	135539565	135539876	312	-	0	0	0	0	0	0	0	0	0	0	0	0	c(""ENSMUST00000200529.5"", ""ENSMUST00000199058.2"")	4933401H06Rik	RIKEN cDNA 4933401H06 gene [Source:MGI Symbol;Acc:MGI:1918288]	3	lncRNA
ENSMUSG00000106306.5	E003	0	NA	NA	NA	NA	NA	NA	NA	NA	NA	NA	NA	chr3	135540541	135540643	103	-	0	0	0	0	0	0	0	0	0	0	0	0	c(""ENSMUST00000200529.5"", ""ENSMUST00000199058.2"")	4933401H06Rik	RIKEN cDNA 4933401H06 gene [Source:MGI Symbol;Acc:MGI:1918288]	3	lncRNA
ENSMUSG00000106306.5	E004	0	NA	NA	NA	NA	NA	NA	NA	NA	NA	NA	NA	chr3	135544038	135544082	45	-	0	0	0	0	0	0	0	0	0	0	0	0	c(""ENSMUST00000200529.5"", ""ENSMUST00000199058.2"")	4933401H06Rik	RIKEN cDNA 4933401H06 gene [Source:MGI Symbol;Acc:MGI:1918288]	3	lncRNA
ENSMUSG00000106306.5	E005	0	NA	NA	NA	NA	NA	NA	NA	NA	NA	NA	NA	chr3	135545392	135545595	204	-	0	0	0	0	0	0	0	0	0	0	0	0	c(""ENSMUST00000200529.5"", ""ENSMUST00000199058.2"")	4933401H06Rik	RIKEN cDNA 4933401H06 gene [Source:MGI Symbol;Acc:MGI:1918288]	3	lncRNA
ENSMUSG00000106306.5	E006	0	NA	NA	NA	NA	NA	NA	NA	NA	NA	NA	NA	chr3	135545596	135545867	272	-	0	0	0	0	0	0	0	0	0	0	0	0	ENSMUST00000200529.5	4933401H06Rik	RIKEN cDNA 4933401H06 gene [Source:MGI Symbol;Acc:MGI:1918288]	3	lncRNA
ENSMUSG00000106306.5	E007	0	NA	NA	NA	NA	NA	NA	NA	NA	NA	NA	NA	chr3	135545868	135546030	163	-	0	0	0	0	0	0	0	0	0	0	0	0	c(""ENSMUST00000200529.5"", ""ENSMUST00000199058.2"")	4933401H06Rik	RIKEN cDNA 4933401H06 gene [Source:MGI Symbol;Acc:MGI:1918288]	3	lncRNA
ENSMUSG00000106307.3	E001	0.22680706472243467	NA	NA	NA	NA	NA	NA	NA	NA	NA	NA	NA	chr1	127259549	127259678	130	+	1	0	0	0	0	0	2	0	0	0	0	0	ENSMUST00000199545.3	Gm23370	predicted gene, 23370 [Source:MGI Symbol;Acc:MGI:5453147]	1	scaRNA
ENSMUSG00000106308.2	E001	0	NA	NA	NA	NA	NA	NA	NA	NA	NA	NA	NA	chr5	6408836	6409190	355	+	0	0	0	0	0	0	0	0	0	0	0	0	ENSMUST00000197393.2	Gm42719	predicted gene 42719 [Source:MGI Symbol;Acc:MGI:5662856]	5	processed_pseudogene
ENSMUSG00000106309.2	E001	0.3621750908499255	NA	NA	NA	NA	NA	NA	NA	NA	NA	NA	NA	chr6	68711165	68711645	481	-	0	2	0	0	0	0	0	1	0	1	0	0	ENSMUST00000197608.2	Gm40414	predicted gene, 40414 [Source:MGI Symbol;Acc:MGI:5623299]	6	processed_pseudogene
ENSMUSG00000106310.2	E001	0	NA	NA	NA	NA	NA	NA	NA	NA	NA	NA	NA	chr5	14292476	14295353	2878	+	0	0	0	0	0	0	0	0	0	0	0	0	ENSMUST00000197397.2	Gm43523	predicted gene 43523 [Source:MGI Symbol;Acc:MGI:5663660]	5	TEC
ENSMUSG00000106311.2	E001	0.057875841534352795	24	-2.326672188246448e-11	1	NA	0.05071672564405105	0.05071611839326806	0.05071611832389067	0.050716118324800163	-3.454810178027401e-5	-3.455204920932431e-5	-3.4551998021825625e-5	chr5	30523390	30523413	24	+	0	0	0	0	0	0	1	0	0	0	0	0	ENSMUST00000200001.2	Gm43755	predicted gene 43755 [Source:MGI Symbol;Acc:MGI:5663892]	5	lncRNA
ENSMUSG00000106311.2	E002	0.057875841534352795	24	-2.326672188246448e-11	1	NA	0.050715510977113354	0.05071611822778266	0.05071611829714584	0.050716118296250556	3.4548506592457784e-5	3.455245406769336e-5	3.455240287664196e-5	chr5	30523451	30523834	384	+	0	0	0	0	0	0	1	0	0	0	0	0	ENSMUST00000200001.2	Gm43755	predicted gene 43755 [Source:MGI Symbol;Acc:MGI:5663892]	5	lncRNA
ENSMUSG00000106313.2	E001	0.3308557112652579	NA	NA	NA	NA	NA	NA	NA	NA	NA	NA	NA	chr3	132361156	132361543	388	-	0	0	0	0	2	0	0	0	0	2	0	0	ENSMUST00000196849.2	Gm9402	predicted gene 9402 [Source:MGI Symbol;Acc:MGI:3648832]	3	processed_pseudogene
ENSMUSG00000106314.2	E001	0.16789212817337396	NA	NA	NA	NA	NA	NA	NA	NA	NA	NA	NA	chr3	116969668	116970310	643	+	0	0	0	0	0	0	0	0	0	0	2	0	ENSMUST00000195934.2	Gm9632	predicted gene 9632 [Source:MGI Symbol;Acc:MGI:3780039]	3	processed_pseudogene
ENSMUSG00000106315.2	E001	0	NA	NA	NA	NA	NA	NA	NA	NA	NA	NA	NA	chr6	70470348	70470647	300	-	0	0	0	0	0	0	0	0	0	0	0	0	ENSMUST00000196813.2	Gm42720	predicted gene 42720 [Source:MGI Symbol;Acc:MGI:5662857]	6	IG_V_pseudogene
ENSMUSG00000106316.2	E001	0.08629594340293734	NA	NA	NA	NA	NA	NA	NA	NA	NA	NA	NA	chr3	101218162	101218598	437	+	0	0	0	1	0	0	0	0	0	0	0	0	ENSMUST00000197441.2	Gm43467	predicted gene 43467 [Source:MGI Symbol;Acc:MGI:5663604]	3	processed_pseudogene
ENSMUSG00000106317.2	E001	32.21713170977016	NA	NA	NA	NA	NA	NA	NA	NA	NA	NA	NA	chr3	105633217	105634463	1247	-	39	21	23	43	42	40	49	27	23	25	34	28	ENSMUST00000198060.2	Gm43848	predicted gene 43848 [Source:MGI Symbol;Acc:MGI:5663985]	3	lncRNA
ENSMUSG00000106318.2	E001	0	NA	NA	NA	NA	NA	NA	NA	NA	NA	NA	NA	chr6	68689358	68689455	98	-	0	0	0	0	0	0	0	0	0	0	0	0	ENSMUST00000196774.2	Igkv2-93-1	immunoglobulin kappa chain variable 2-93-1 [Source:MGI Symbol;Acc:MGI:5009869]	6	IG_V_pseudogene
ENSMUSG00000106318.2	E002	0	NA	NA	NA	NA	NA	NA	NA	NA	NA	NA	NA	chr6	68689909	68690082	174	-	0	0	0	0	0	0	0	0	0	0	0	0	ENSMUST00000196774.2	Igkv2-93-1	immunoglobulin kappa chain variable 2-93-1 [Source:MGI Symbol;Acc:MGI:5009869]	6	IG_V_pseudogene
ENSMUSG00000106320.2	E001	1.3947480252727542	NA	NA	NA	NA	NA	NA	NA	NA	NA	NA	NA	chr5	132015388	132022223	6836	-	2	3	0	2	0	1	1	0	5	0	2	0	ENSMUST00000197043.2	Gm42992	predicted gene 42992 [Source:MGI Symbol;Acc:MGI:5663129]	5	TEC
ENSMUSG00000106321.2	E001	0.5538823265936311	NA	NA	NA	NA	NA	NA	NA	NA	NA	NA	NA	chr3	22051842	22052632	791	-	0	0	0	0	3	0	0	0	2	1	0	1	ENSMUST00000196313.2	Gm43674	predicted gene 43674 [Source:MGI Symbol;Acc:MGI:5663811]	3	lncRNA
ENSMUSG00000106322.2	E001	0.20958258800828644	NA	NA	NA	NA	NA	NA	NA	NA	NA	NA	NA	chr5	88692895	88693015	121	-	0	0	0	0	1	0	1	0	0	0	1	0	ENSMUST00000196352.2	Gm43432	predicted gene 43432 [Source:MGI Symbol;Acc:MGI:5663569]	5	processed_pseudogene
ENSMUSG00000106323.3	E001	0.2119324673245368	NA	NA	NA	NA	NA	NA	NA	NA	NA	NA	NA	chr5	134600930	134600968	39	+	0	0	0	1	1	0	1	0	0	0	0	0	ENSMUST00000196812.3	Mir7228	microRNA 7228 [Source:MGI Symbol;Acc:MGI:5562767]	5	miRNA
ENSMUSG00000106324.2	E001	0	NA	NA	NA	NA	NA	NA	NA	NA	NA	NA	NA	chr3	97032827	97033429	603	-	0	0	0	0	0	0	0	0	0	0	0	0	ENSMUST00000199013.2	Gm43222	predicted gene 43222 [Source:MGI Symbol;Acc:MGI:5663359]	3	processed_pseudogene
ENSMUSG00000106325.2	E001	0	NA	NA	NA	NA	NA	NA	NA	NA	NA	NA	NA	chr12	115482960	115483271	312	-	0	0	0	0	0	0	0	0	0	0	0	0	ENSMUST00000199579.2	Ighv8-10	immunoglobulin heavy variable V8-10 [Source:MGI Symbol;Acc:MGI:5009921]	12	IG_V_pseudogene
ENSMUSG00000106325.2	E002	0	NA	NA	NA	NA	NA	NA	NA	NA	NA	NA	NA	chr12	115483357	115483402	46	-	0	0	0	0	0	0	0	0	0	0	0	0	ENSMUST00000199579.2	Ighv8-10	immunoglobulin heavy variable V8-10 [Source:MGI Symbol;Acc:MGI:5009921]	12	IG_V_pseudogene
ENSMUSG00000106326.2	E001	0	NA	NA	NA	NA	NA	NA	NA	NA	NA	NA	NA	chr5	56571552	56571599	48	+	0	0	0	0	0	0	0	0	0	0	0	0	ENSMUST00000197497.2	Gm42977	predicted gene 42977 [Source:MGI Symbol;Acc:MGI:5663114]	5	transcribed_processed_pseudogene
ENSMUSG00000106326.2	E002	0	NA	NA	NA	NA	NA	NA	NA	NA	NA	NA	NA	chr5	56647479	56647574	96	+	0	0	0	0	0	0	0	0	0	0	0	0	ENSMUST00000197497.2	Gm42977	predicted gene 42977 [Source:MGI Symbol;Acc:MGI:5663114]	5	transcribed_processed_pseudogene
ENSMUSG00000106327.2	E001	0	NA	NA	NA	NA	NA	NA	NA	NA	NA	NA	NA	chr17	54053145	54054145	1001	+	0	0	0	0	0	0	0	0	0	0	0	0	ENSMUST00000198886.2	Ckb-ps2	creatine kinase, brain, pseudogene 2 [Source:MGI Symbol;Acc:MGI:88404]	17	processed_pseudogene
ENSMUSG00000106328.3	E001	0	NA	NA	NA	NA	NA	NA	NA	NA	NA	NA	NA	chr15	89047051	89047111	61	-	0	0	0	0	0	0	0	0	0	0	0	0	ENSMUST00000197760.3	Mir7118	microRNA 7118 [Source:MGI Symbol;Acc:MGI:5562743]	15	miRNA
ENSMUSG00000106329.2	E001	8.216478176103848	NA	NA	NA	NA	NA	NA	NA	NA	NA	NA	NA	chr3	120962305	120964926	2622	+	6	8	9	7	10	5	19	7	8	9	7	7	ENSMUST00000199790.2	Gm10652	predicted gene 10652 [Source:MGI Symbol;Acc:MGI:3642648]	3	TEC
ENSMUSG00000106330.2	E001	0	NA	NA	NA	NA	NA	NA	NA	NA	NA	NA	NA	chr5	87339481	87341032	1552	-	0	0	0	0	0	0	0	0	0	0	0	0	ENSMUST00000196373.2	Gm43369	predicted gene 43369 [Source:MGI Symbol;Acc:MGI:5663506]	5	processed_pseudogene
ENSMUSG00000106331.2	E001	0	NA	NA	NA	NA	NA	NA	NA	NA	NA	NA	NA	chr6	68079774	68080450	677	-	0	0	0	0	0	0	0	0	0	0	0	0	ENSMUST00000197416.2	Gm5309	predicted gene 5309 [Source:MGI Symbol;Acc:MGI:3646419]	6	processed_pseudogene
ENSMUSG00000106332.2	E001	0	NA	NA	NA	NA	NA	NA	NA	NA	NA	NA	NA	chr5	44674303	44675055	753	-	0	0	0	0	0	0	0	0	0	0	0	0	ENSMUST00000200675.2	Gm43506	predicted gene 43506 [Source:MGI Symbol;Acc:MGI:5663643]	5	TEC
ENSMUSG00000106333.2	E001	0.08831344920393959	NA	NA	NA	NA	NA	NA	NA	NA	NA	NA	NA	chr5	107846078	107847421	1344	-	0	0	1	0	0	0	0	0	0	0	0	0	ENSMUST00000198537.2	4930428O21Rik	RIKEN cDNA 4930428O21 gene [Source:MGI Symbol;Acc:MGI:1923034]	5	lncRNA
ENSMUSG00000106333.2	E002	0	NA	NA	NA	NA	NA	NA	NA	NA	NA	NA	NA	chr5	107850115	107850439	325	-	0	0	0	0	0	0	0	0	0	0	0	0	ENSMUST00000198537.2	4930428O21Rik	RIKEN cDNA 4930428O21 gene [Source:MGI Symbol;Acc:MGI:1923034]	5	lncRNA
ENSMUSG00000106333.2	E003	0	NA	NA	NA	NA	NA	NA	NA	NA	NA	NA	NA	chr5	107851276	107851346	71	-	0	0	0	0	0	0	0	0	0	0	0	0	ENSMUST00000198537.2	4930428O21Rik	RIKEN cDNA 4930428O21 gene [Source:MGI Symbol;Acc:MGI:1923034]	5	lncRNA
ENSMUSG00000106334.2	E001	0	NA	NA	NA	NA	NA	NA	NA	NA	NA	NA	NA	chr3	55485526	55488025	2500	-	0	0	0	0	0	0	0	0	0	0	0	0	ENSMUST00000198856.2	Gm43549	predicted gene 43549 [Source:MGI Symbol;Acc:MGI:5663686]	3	lncRNA
ENSMUSG00000106334.2	E002	0	NA	NA	NA	NA	NA	NA	NA	NA	NA	NA	NA	chr3	55489991	55490151	161	-	0	0	0	0	0	0	0	0	0	0	0	0	ENSMUST00000198856.2	Gm43549	predicted gene 43549 [Source:MGI Symbol;Acc:MGI:5663686]	3	lncRNA
ENSMUSG00000106335.2	E001	0	NA	NA	NA	NA	NA	NA	NA	NA	NA	NA	NA	chr5	55879959	55880763	805	-	0	0	0	0	0	0	0	0	0	0	0	0	ENSMUST00000199932.2	Gm20223	predicted gene, 20223 [Source:MGI Symbol;Acc:MGI:5012408]	5	processed_pseudogene
ENSMUSG00000106336.3	E001	0	NA	NA	NA	NA	NA	NA	NA	NA	NA	NA	NA	chr2	94071723	94071787	65	+	0	0	0	0	0	0	0	0	0	0	0	0	ENSMUST00000197461.3	Mir129b	microRNA 129b [Source:MGI Symbol;Acc:MGI:5562757]	2	miRNA
ENSMUSG00000106337.2	E001	2.119690962459076	NA	NA	NA	NA	NA	NA	NA	NA	NA	NA	NA	chr5	58087092	58088558	1467	+	4	6	1	2	5	0	0	0	2	2	0	2	ENSMUST00000199252.2	Gm42478	predicted gene 42478 [Source:MGI Symbol;Acc:MGI:5662615]	5	TEC
ENSMUSG00000106338.2	E001	0	NA	NA	NA	NA	NA	NA	NA	NA	NA	NA	NA	chr5	138205770	138205884	115	+	0	0	0	0	0	0	0	0	0	0	0	0	ENSMUST00000200129.2	Gm43645	predicted gene 43645 [Source:MGI Symbol;Acc:MGI:5663782]	5	lncRNA
ENSMUSG00000106338.2	E002	0	NA	NA	NA	NA	NA	NA	NA	NA	NA	NA	NA	chr5	138206009	138206234	226	+	0	0	0	0	0	0	0	0	0	0	0	0	ENSMUST00000200129.2	Gm43645	predicted gene 43645 [Source:MGI Symbol;Acc:MGI:5663782]	5	lncRNA
ENSMUSG00000106340.3	E001	0	NA	NA	NA	NA	NA	NA	NA	NA	NA	NA	NA	chr7	3267312	3267369	58	-	0	0	0	0	0	0	0	0	0	0	0	0	ENSMUST00000196383.3	Mir290b	microRNA 290b [Source:MGI Symbol;Acc:MGI:5562775]	7	miRNA
ENSMUSG00000106341.2	E001	0	NA	NA	NA	NA	NA	NA	NA	NA	NA	NA	NA	chr3	105690191	105692343	2153	-	0	0	0	0	0	0	0	0	0	0	0	0	ENSMUST00000199706.2	Gm43330	predicted gene 43330 [Source:MGI Symbol;Acc:MGI:5663467]	3	lncRNA
ENSMUSG00000106342.2	E001	0	NA	NA	NA	NA	NA	NA	NA	NA	NA	NA	NA	chr3	117048781	117048849	69	+	0	0	0	0	0	0	0	0	0	0	0	0	ENSMUST00000199340.2	Gm42891	predicted gene 42891 [Source:MGI Symbol;Acc:MGI:5663028]	3	lncRNA
ENSMUSG00000106342.2	E002	0	NA	NA	NA	NA	NA	NA	NA	NA	NA	NA	NA	chr3	117049258	117049469	212	+	0	0	0	0	0	0	0	0	0	0	0	0	ENSMUST00000199340.2	Gm42891	predicted gene 42891 [Source:MGI Symbol;Acc:MGI:5663028]	3	lncRNA
ENSMUSG00000106343.2	E001	0.11105538165372908	NA	NA	NA	NA	NA	NA	NA	NA	NA	NA	NA	chr3	116894482	116895163	682	-	1	0	0	0	0	0	0	0	0	0	0	0	ENSMUST00000197534.2	Gm18430	predicted gene, 18430 [Source:MGI Symbol;Acc:MGI:5010615]	3	processed_pseudogene
ENSMUSG00000106345.2	E001	0	NA	NA	NA	NA	NA	NA	NA	NA	NA	NA	NA	chr5	50674815	50675556	742	+	0	0	0	0	0	0	0	0	0	0	0	0	ENSMUST00000199679.2	Gm42459	predicted gene 42459 [Source:MGI Symbol;Acc:MGI:5662596]	5	processed_pseudogene
ENSMUSG00000106346.3	E001	0	NA	NA	NA	NA	NA	NA	NA	NA	NA	NA	NA	chr7	15387258	15387549	292	-	0	0	0	0	0	0	0	0	0	0	0	0	ENSMUST00000198160.3	Gtpbp4-ps6	GTP binding protein 4, pseudogene 6 [Source:MGI Symbol;Acc:MGI:5645791]	7	processed_pseudogene
ENSMUSG00000106347.3	E001	0.3191656226878367	NA	NA	NA	NA	NA	NA	NA	NA	NA	NA	NA	chr10	80940448	80940507	60	-	0	1	0	0	0	0	1	0	1	0	1	0	ENSMUST00000198896.3	Mir5615-1	microRNA 5615-1 [Source:MGI Symbol;Acc:MGI:5562727]	10	miRNA
ENSMUSG00000106348.2	E001	0	NA	NA	NA	NA	NA	NA	NA	NA	NA	NA	NA	chr18	10785481	10785552	72	-	0	0	0	0	0	0	0	0	0	0	0	0	ENSMUST00000198520.2	Mir1a-2	microRNA 1a-2 [Source:MGI Symbol;Acc:MGI:3618746]	18	miRNA
ENSMUSG00000106350.3	E001	0.28152211816157113	1.2158397277741542	0.14872018526826025	0.6997614073802878	NA	0.0059755673365771145	0.6313450650007582	0.008204277751758582	2.1284823303514173	13.44650303586437	0.9146012894857254	16.954028712764377	chr5	140431400	140431486	87	+	0	0	0	0	0	0	0	0	1	2	0	0	ENSMUST00000197549.3	Kif19b	kinesin family member 19B [Source:MGI Symbol;Acc:MGI:3646257]	5	protein_coding
ENSMUSG00000106350.3	E002	0	NA	NA	NA	NA	NA	NA	NA	NA	NA	NA	NA	chr5	140432148	140432258	111	+	0	0	0	0	0	0	0	0	0	0	0	0	ENSMUST00000197549.3	Kif19b	kinesin family member 19B [Source:MGI Symbol;Acc:MGI:3646257]	5	protein_coding
ENSMUSG00000106350.3	E003	0.2930015197361469	1.9186677364470943	0.5692557665599338	0.45055480655177993	NA	0.005960304799160099	0.0048071301682171	0.008205444612102042	2.639492635145885	-0.6204204823416752	0.9223908045921441	17.582795876536174	chr5	140442659	140442769	111	+	0	0	0	0	0	0	0	0	0	3	0	0	ENSMUST00000197549.3	Kif19b	kinesin family member 19B [Source:MGI Symbol;Acc:MGI:3646257]	5	protein_coding
ENSMUSG00000106350.3	E004	0.2930015197361469	1.9186677364470943	0.5692557665599338	0.45055480655177993	NA	0.005960304799160099	0.0048071301682171	0.008205444612102042	2.639492635145885	-0.6204204823403181	0.9223908045935083	17.58279587653754	chr5	140446617	140446704	88	+	0	0	0	0	0	0	0	0	0	3	0	0	ENSMUST00000197549.3	Kif19b	kinesin family member 19B [Source:MGI Symbol;Acc:MGI:3646257]	5	protein_coding
ENSMUSG00000106350.3	E005	0	NA	NA	NA	NA	NA	NA	NA	NA	NA	NA	NA	chr5	140447932	140448068	137	+	0	0	0	0	0	0	0	0	0	0	0	0	ENSMUST00000197549.3	Kif19b	kinesin family member 19B [Source:MGI Symbol;Acc:MGI:3646257]	5	protein_coding
ENSMUSG00000106350.3	E006	0	NA	NA	NA	NA	NA	NA	NA	NA	NA	NA	NA	chr5	140449364	140449489	126	+	0	0	0	0	0	0	0	0	0	0	0	0	ENSMUST00000197549.3	Kif19b	kinesin family member 19B [Source:MGI Symbol;Acc:MGI:3646257]	5	protein_coding
ENSMUSG00000106350.3	E007	0.17450122087474612	1.861058695776501	0.07547858479131264	0.7835208677214225	NA	0.8600427737794405	0.6367402763638523	0.008205749791301287	0.010516440515488057	-0.8674777045854885	-13.423415822467694	-12.707536991701366	chr5	140452402	140452596	195	+	0	0	1	0	0	0	0	0	1	0	0	0	ENSMUST00000197549.3	Kif19b	kinesin family member 19B [Source:MGI Symbol;Acc:MGI:3646257]	5	protein_coding
ENSMUSG00000106350.3	E008	0.24437193178443692	1.0538364804121598	-0.021367862461701748	1	NA	0.8641407581022946	0.6297030399550323	1.0476712807455613	0.01051625275286483	-0.9132637092252873	0.5557702369819262	-12.721305839532477	chr5	140454756	140454908	153	+	0	0	1	0	0	1	0	0	1	0	0	0	ENSMUST00000197549.3	Kif19b	kinesin family member 19B [Source:MGI Symbol;Acc:MGI:3646257]	5	protein_coding
ENSMUSG00000106350.3	E009	0.08831344920393959	4.01128864170334	0.23564770481839048	0.6273673969356094	NA	0.853591543516572	0.004807456385279352	0.008205884043022138	0.010516939641831868	-14.94441121723235	-13.401641210515933	-12.685672644552698	chr5	140455404	140455526	123	+	0	0	1	0	0	0	0	0	0	0	0	0	ENSMUST00000197549.3	Kif19b	kinesin family member 19B [Source:MGI Symbol;Acc:MGI:3646257]	5	protein_coding
ENSMUSG00000106350.3	E010	0.08831344920393959	4.01128864170334	0.23564770481839048	0.6273673969356094	NA	0.853591543516572	0.004807456385279352	0.008205884043022138	0.010516939641831868	-14.944411217232343	-13.401641210515931	-12.685672644552692	chr5	140457364	140457514	151	+	0	0	1	0	0	0	0	0	0	0	0	0	ENSMUST00000197549.3	Kif19b	kinesin family member 19B [Source:MGI Symbol;Acc:MGI:3646257]	5	protein_coding
ENSMUSG00000106350.3	E011	0	NA	NA	NA	NA	NA	NA	NA	NA	NA	NA	NA	chr5	140460618	140460792	175	+	0	0	0	0	0	0	0	0	0	0	0	0	ENSMUST00000197549.3	Kif19b	kinesin family member 19B [Source:MGI Symbol;Acc:MGI:3646257]	5	protein_coding
ENSMUSG00000106350.3	E012	0.08831344920393959	4.01128864170334	0.23564770481839048	0.6273673969356094	NA	0.853591543516572	0.004807456385279352	0.008205884043022138	0.010516939641831868	-14.944411217232343	-13.401641210515931	-12.685672644552698	chr5	140461657	140461831	175	+	0	0	1	0	0	0	0	0	0	0	0	0	ENSMUST00000197549.3	Kif19b	kinesin family member 19B [Source:MGI Symbol;Acc:MGI:3646257]	5	protein_coding
ENSMUSG00000106350.3	E013	0.1589166277832371	4.5773093356263415	0.059443903256038766	0.8073770425139036	NA	0.8606332981486702	0.004807500214667471	1.0287869078594127	0.010517081622097635	-14.968093025073557	0.5150146652927139	-12.709341805332388	chr5	140464517	140464787	271	+	0	1	0	0	1	0	0	0	0	0	0	0	ENSMUST00000197549.3	Kif19b	kinesin family member 19B [Source:MGI Symbol;Acc:MGI:3646257]	5	protein_coding
ENSMUSG00000106350.3	E014	0.154056625790184	2.0769620202523966	0.059792172888720074	0.8068247216826987	NA	0.0059600446499530335	0.004807135326117873	1.5087190469599676	0.010516041249573505	-0.6202914451390882	15.968053637979887	1.6383933404225122	chr5	140468215	140468336	122	+	0	0	0	1	1	0	0	0	0	0	0	0	ENSMUST00000197549.3	Kif19b	kinesin family member 19B [Source:MGI Symbol;Acc:MGI:3646257]	5	protein_coding
ENSMUSG00000106350.3	E015	0.154056625790184	2.0769620202523966	0.059792172888720074	0.8068247216826987	NA	0.0059600446499530335	0.004807135326117873	1.5087190469599676	0.010516041249573505	-0.6202914451392907	15.968053637979681	1.638393340422306	chr5	140472503	140472630	128	+	0	0	0	1	1	0	0	0	0	0	0	0	ENSMUST00000197549.3	Kif19b	kinesin family member 19B [Source:MGI Symbol;Acc:MGI:3646257]	5	protein_coding
ENSMUSG00000106350.3	E016	0.18396311664831963	1.5917334837176005	0.0447526536598275	0.832459501489035	NA	0.005960168788149645	0.0048071194630097125	1.0840566911692804	1.4960314342431644	-0.620361064108927	15.013991969368561	15.943618083833094	chr5	140475140	140475248	109	+	0	0	0	1	0	0	0	0	0	1	0	0	ENSMUST00000197549.3	Kif19b	kinesin family member 19B [Source:MGI Symbol;Acc:MGI:3646257]	5	protein_coding
ENSMUSG00000106350.3	E017	0.6441707236840122	0.27142246094132744	0.8563928035690509	0.35475011258428113	NA	0.8699880684567773	0.878782112413063	2.1066773793479143	1.4722038780765132	0.029023041224337076	2.552584852901791	1.5181192141122437	chr5	140475365	140475694	330	+	0	0	1	1	1	2	0	2	0	1	0	0	ENSMUST00000197549.3	Kif19b	kinesin family member 19B [Source:MGI Symbol;Acc:MGI:3646257]	5	protein_coding
ENSMUSG00000106350.3	E018	0.3924469246484459	0.8451977692915444	0.2032992604456325	0.6520708546389935	NA	0.8654706797603069	0.8911571664705633	1.477806860107279	0.010516204176568067	0.08439946677445564	1.544106233023624	-12.72575688765976	chr5	140477045	140477195	151	+	0	0	1	0	0	2	0	2	0	0	0	0	ENSMUST00000197549.3	Kif19b	kinesin family member 19B [Source:MGI Symbol;Acc:MGI:3646257]	5	protein_coding
ENSMUSG00000106350.3	E019	0.7542554462736204	0.4370371766656758	0.13880678224080611	0.7094701253164672	NA	1.7757129539778589	1.2635439554392747	0.008206117049468276	0.010516779704360601	-0.9821753643030064	-15.515634943744278	-14.799792187605473	chr5	140478659	140478769	111	+	3	0	1	0	0	0	0	3	1	0	0	0	ENSMUST00000197549.3	Kif19b	kinesin family member 19B [Source:MGI Symbol;Acc:MGI:3646257]	5	protein_coding
ENSMUSG00000106350.3	E020	1.2611054102653714	1.4769597452377343	0.35150561144412507	0.5532620749061149	NA	1.5815708064366447	1.7432752472203106	0.008206184407086425	2.906317251468508	0.2809985391861438	-15.181392477504085	1.7569295098560638	chr5	140480726	140480826	101	+	3	0	0	0	0	0	3	4	1	1	0	3	ENSMUST00000197549.3	Kif19b	kinesin family member 19B [Source:MGI Symbol;Acc:MGI:3646257]	5	protein_coding
ENSMUSG00000106351.2	E001	0	NA	NA	NA	NA	NA	NA	NA	NA	NA	NA	NA	chr5	11401076	11402181	1106	+	0	0	0	0	0	0	0	0	0	0	0	0	ENSMUST00000197434.2	Gm8896	predicted gene 8896 [Source:MGI Symbol;Acc:MGI:3643082]	5	processed_pseudogene
ENSMUSG00000106352.5	E001	0	NA	NA	NA	NA	NA	NA	NA	NA	NA	NA	NA	chr5	53130354	53130365	12	-	0	0	0	0	0	0	0	0	0	0	0	0	ENSMUST00000198248.5	5033403H07Rik	RIKEN cDNA 5033403H07 gene [Source:MGI Symbol;Acc:MGI:1923204]	5	lncRNA
ENSMUSG00000106352.5	E002	0	NA	NA	NA	NA	NA	NA	NA	NA	NA	NA	NA	chr5	53130366	53130604	239	-	0	0	0	0	0	0	0	0	0	0	0	0	c(""ENSMUST00000198580.2"", ""ENSMUST00000198248.5"")	5033403H07Rik	RIKEN cDNA 5033403H07 gene [Source:MGI Symbol;Acc:MGI:1923204]	5	lncRNA
ENSMUSG00000106352.5	E003	0.9987131748315781	NA	NA	NA	NA	NA	NA	NA	NA	NA	NA	NA	chr5	53147769	53147930	162	-	0	0	1	0	0	11	1	0	0	0	1	0	ENSMUST00000196858.2	5033403H07Rik	RIKEN cDNA 5033403H07 gene [Source:MGI Symbol;Acc:MGI:1923204]	5	lncRNA
ENSMUSG00000106352.5	E004	0	NA	NA	NA	NA	NA	NA	NA	NA	NA	NA	NA	chr5	53147931	53148079	149	-	0	0	0	0	0	0	0	0	0	0	0	0	c(""ENSMUST00000198580.2"", ""ENSMUST00000198248.5"", ""ENSMUST00000196858.2"")	5033403H07Rik	RIKEN cDNA 5033403H07 gene [Source:MGI Symbol;Acc:MGI:1923204]	5	lncRNA
ENSMUSG00000106352.5	E005	0	NA	NA	NA	NA	NA	NA	NA	NA	NA	NA	NA	chr5	53149556	53149634	79	-	0	0	0	0	0	0	0	0	0	0	0	0	c(""ENSMUST00000198580.2"", ""ENSMUST00000196858.2"")	5033403H07Rik	RIKEN cDNA 5033403H07 gene [Source:MGI Symbol;Acc:MGI:1923204]	5	lncRNA
ENSMUSG00000106352.5	E006	0	NA	NA	NA	NA	NA	NA	NA	NA	NA	NA	NA	chr5	53149635	53149685	51	-	0	0	0	0	0	0	0	0	0	0	0	0	ENSMUST00000196858.2	5033403H07Rik	RIKEN cDNA 5033403H07 gene [Source:MGI Symbol;Acc:MGI:1923204]	5	lncRNA
ENSMUSG00000106352.5	E007	0	NA	NA	NA	NA	NA	NA	NA	NA	NA	NA	NA	chr5	53151423	53151778	356	-	0	0	0	0	0	0	0	0	0	0	0	0	ENSMUST00000198248.5	5033403H07Rik	RIKEN cDNA 5033403H07 gene [Source:MGI Symbol;Acc:MGI:1923204]	5	lncRNA
ENSMUSG00000106353.2	E001	0.17881606404097575	NA	NA	NA	NA	NA	NA	NA	NA	NA	NA	NA	chr3	138285548	138286322	775	-	1	0	0	0	1	0	0	0	0	0	0	0	ENSMUST00000199110.2	Gm43726	predicted gene 43726 [Source:MGI Symbol;Acc:MGI:5663863]	3	processed_pseudogene
ENSMUSG00000106354.2	E001	0.29501849830204874	NA	NA	NA	NA	NA	NA	NA	NA	NA	NA	NA	chr3	55391209	55394601	3393	+	1	0	0	1	0	0	0	0	0	1	0	0	ENSMUST00000200221.2	Gm42607	predicted gene 42607 [Source:MGI Symbol;Acc:MGI:5662744]	3	TEC
ENSMUSG00000106356.2	E001	0.41251176907047277	NA	NA	NA	NA	NA	NA	NA	NA	NA	NA	NA	chr5	131986431	131987404	974	-	0	0	0	0	1	0	0	0	4	0	0	0	ENSMUST00000197832.2	Gm42438	predicted gene 42438 [Source:MGI Symbol;Acc:MGI:5662575]	5	TEC
ENSMUSG00000106357.2	E001	0.9371649372821521	0.803689985252733	2.277931587300685	0.13122678071611021	NA	1.211028426360727	2.8704722857148397	1.7950689530598964	0.037454483320360055	2.4915478462153753	1.1359856018950476	-10.030211909086892	chr5	97069131	97069241	111	+	0	1	1	4	1	0	0	0	4	0	0	0	ENSMUST00000200139.2	Gm8013	predicted gene 8013 [Source:MGI Symbol;Acc:MGI:3648644]	5	lncRNA
ENSMUSG00000106357.2	E002	1.3430914541859587	0.15352600644285794	2.1554368591103668	0.14206603175617702	NA	1.9211006186277473	1.3762575160609742	1.5437095126629998	2.211467069395539	-0.962746481403187	-0.6313410172152468	0.40639595632764275	chr5	97069648	97069726	79	+	0	1	4	0	4	0	0	0	1	3	2	1	ENSMUST00000200139.2	Gm8013	predicted gene 8013 [Source:MGI Symbol;Acc:MGI:3648644]	5	lncRNA
ENSMUSG00000106357.2	E003	2.9536252467758493	0.255817549285702	0.11735157421831843	0.731924863382861	NA	2.437038575034535	2.724611049377046	2.6657208074314127	3.1329460118186887	0.3221573340706809	0.2590407776449306	0.7256039940020682	chr5	97082455	97082726	272	+	2	0	6	2	9	1	2	2	0	5	5	2	ENSMUST00000200139.2	Gm8013	predicted gene 8013 [Source:MGI Symbol;Acc:MGI:3648644]	5	lncRNA
ENSMUSG00000106358.2	E001	0	NA	NA	NA	NA	NA	NA	NA	NA	NA	NA	NA	chr5	17698221	17699283	1063	+	0	0	0	0	0	0	0	0	0	0	0	0	ENSMUST00000196224.2	Gm7047	predicted gene 7047 [Source:MGI Symbol;Acc:MGI:3643011]	5	processed_pseudogene
ENSMUSG00000106359.2	E001	0	NA	NA	NA	NA	NA	NA	NA	NA	NA	NA	NA	chr3	107782111	107782796	686	+	0	0	0	0	0	0	0	0	0	0	0	0	ENSMUST00000196102.2	4930554G22Rik	RIKEN cDNA 4930554G22 gene [Source:MGI Symbol;Acc:MGI:1922590]	3	TEC
ENSMUSG00000106361.2	E001	0	NA	NA	NA	NA	NA	NA	NA	NA	NA	NA	NA	chr3	144677885	144677943	59	+	0	0	0	0	0	0	0	0	0	0	0	0	ENSMUST00000198898.2	Gm35066	predicted gene, 35066 [Source:MGI Symbol;Acc:MGI:5594225]	3	lncRNA
ENSMUSG00000106361.2	E002	0.08831344920393959	24	0.016550980045291652	0.8976341162133651	NA	0.12567041921310818	0.003601309479364545	0.12567151385015052	0.1256715540493758	-10.249962766966593	2.5132792126569825e-5	2.6055758898912984e-5	chr3	144686192	144686496	305	+	0	0	1	0	0	0	0	0	0	0	0	0	ENSMUST00000198898.2	Gm35066	predicted gene, 35066 [Source:MGI Symbol;Acc:MGI:5594225]	3	lncRNA
ENSMUSG00000106361.2	E003	0.2040651322726452	24	0.01655228239310702	0.8976301110290198	NA	0.12567041921512612	0.2136946190766622	0.12567025562668732	0.12567024961913376	1.5318172952750162	-3.7559985859303424e-6	-3.8939323996345365e-6	chr3	144686612	144688321	1710	+	0	0	1	0	0	0	2	0	0	0	0	0	ENSMUST00000198898.2	Gm35066	predicted gene, 35066 [Source:MGI Symbol;Acc:MGI:5594225]	3	lncRNA
ENSMUSG00000106363.2	E001	0	NA	NA	NA	NA	NA	NA	NA	NA	NA	NA	NA	chr3	136051965	136052123	159	+	0	0	0	0	0	0	0	0	0	0	0	0	ENSMUST00000197159.2	Gm43402	predicted gene 43402 [Source:MGI Symbol;Acc:MGI:5663539]	3	processed_pseudogene
ENSMUSG00000106364.2	E001	0.31005844323602444	NA	NA	NA	NA	NA	NA	NA	NA	NA	NA	NA	chr3	122368173	122370721	2549	-	0	2	0	0	0	1	1	0	0	0	0	0	ENSMUST00000195964.2	Gm42994	predicted gene 42994 [Source:MGI Symbol;Acc:MGI:5663131]	3	TEC
ENSMUSG00000106365.2	E001	2.5518215652436873	0.21471758819147468	0.02520184608482623	0.8738651396089712	NA	2.646827579673669	2.539725367933528	2.708266656566181	2.3697286418349535	-0.11930128824344788	0.0662809557609183	-0.31937962984197665	chr3	122415904	122416630	727	-	5	4	2	0	2	5	4	2	1	5	0	0	ENSMUST00000199116.2	Gm43568	predicted gene 43568 [Source:MGI Symbol;Acc:MGI:5663705]	3	lncRNA
ENSMUSG00000106365.2	E002	1.2305623826189105	0.2655359550811189	1.7987377311416424	0.17986517196770488	NA	1.115929025017195	1.3696935317233994	3.144290667626251	1.4888165477330801	0.5913495532911882	2.990812042466569	0.8320475447022911	chr3	122420860	122421217	358	-	0	2	0	5	1	3	1	0	1	2	0	0	ENSMUST00000198040.2	Gm43568	predicted gene 43568 [Source:MGI Symbol;Acc:MGI:5663705]	3	lncRNA
ENSMUSG00000106365.2	E003	0.7173048982987226	0.573760684393109	0.04382880312793702	0.8341724481570435	NA	0.7868579508835865	0.9528940504361287	2.092602175195452	1.8045419413772663	0.5524864962380069	2.823043687276826	2.395474708264289	chr3	122422275	122422490	216	-	0	0	1	2	0	2	1	0	0	1	0	2	ENSMUST00000198427.2	Gm43568	predicted gene 43568 [Source:MGI Symbol;Acc:MGI:5663705]	3	lncRNA
ENSMUSG00000106365.2	E004	1.3938671809406842	0.15071822468747476	1.538224806232364	0.21488223270974907	NA	2.3884441127027003	1.9040045271427175	1.032692398184082	1.483519661754599	-0.654509623037469	-2.4203052022632123	-1.374837582740229	chr3	122423275	122423312	38	-	4	4	1	0	0	1	4	0	0	2	0	0	c(""ENSMUST00000199116.2"", ""ENSMUST00000198427.2"", ""ENSMUST00000198040.2"")	Gm43568	predicted gene 43568 [Source:MGI Symbol;Acc:MGI:5663705]	3	lncRNA
ENSMUSG00000106365.2	E005	0.8797749434160771	0.3405039989333784	1.2685537055007075	0.26003817918773836	NA	1.7537183798952896	1.8745601875345272	0.04063843311854498	1.4919477654191695	0.19236314294863646	-10.863509265133395	-0.4666204092255769	chr3	122423313	122423534	222	-	0	4	1	0	0	0	4	0	0	2	0	0	c(""ENSMUST00000199116.2"", ""ENSMUST00000198427.2"")	Gm43568	predicted gene 43568 [Source:MGI Symbol;Acc:MGI:5663705]	3	lncRNA
ENSMUSG00000106365.2	E006	0	NA	NA	NA	NA	NA	NA	NA	NA	NA	NA	NA	chr3	122423535	122423817	283	-	0	0	0	0	0	0	0	0	0	0	0	0	ENSMUST00000199116.2	Gm43568	predicted gene 43568 [Source:MGI Symbol;Acc:MGI:5663705]	3	lncRNA
ENSMUSG00000106366.3	E001	2.0448965605258946	NA	NA	NA	NA	NA	NA	NA	NA	NA	NA	NA	chr12	104997336	104997400	65	-	2	2	3	0	0	6	3	4	3	2	0	0	ENSMUST00000198802.3	Mir3069	microRNA 3069 [Source:MGI Symbol;Acc:MGI:4834242]	12	miRNA
ENSMUSG00000106367.2	E001	0	NA	NA	NA	NA	NA	NA	NA	NA	NA	NA	NA	chr3	143807665	143807826	162	-	0	0	0	0	0	0	0	0	0	0	0	0	ENSMUST00000198202.2	Gm34078	predicted gene, 34078 [Source:MGI Symbol;Acc:MGI:5593237]	3	lncRNA
ENSMUSG00000106367.2	E002	0	NA	NA	NA	NA	NA	NA	NA	NA	NA	NA	NA	chr3	143809370	143809427	58	-	0	0	0	0	0	0	0	0	0	0	0	0	ENSMUST00000198202.2	Gm34078	predicted gene, 34078 [Source:MGI Symbol;Acc:MGI:5593237]	3	lncRNA
ENSMUSG00000106367.2	E003	0	NA	NA	NA	NA	NA	NA	NA	NA	NA	NA	NA	chr3	143838039	143838137	99	-	0	0	0	0	0	0	0	0	0	0	0	0	ENSMUST00000198202.2	Gm34078	predicted gene, 34078 [Source:MGI Symbol;Acc:MGI:5593237]	3	lncRNA
ENSMUSG00000106367.2	E004	0	NA	NA	NA	NA	NA	NA	NA	NA	NA	NA	NA	chr3	143839161	143839233	73	-	0	0	0	0	0	0	0	0	0	0	0	0	ENSMUST00000198202.2	Gm34078	predicted gene, 34078 [Source:MGI Symbol;Acc:MGI:5593237]	3	lncRNA
ENSMUSG00000106367.2	E005	0	NA	NA	NA	NA	NA	NA	NA	NA	NA	NA	NA	chr3	143841164	143841515	352	-	0	0	0	0	0	0	0	0	0	0	0	0	ENSMUST00000198202.2	Gm34078	predicted gene, 34078 [Source:MGI Symbol;Acc:MGI:5593237]	3	lncRNA
ENSMUSG00000106369.2	E001	2.3883346442040607	0.11670083421027105	2.305010602348304	0.1289574007341738	NA	2.7704167267149415	1.2921942486810423	2.3780830598663982	2.0570864204903927	-2.201834288086257	-0.4410363474143508	-0.8597318138649029	chr3	127273084	127273285	202	-	5	4	6	0	2	3	0	0	1	1	2	3	ENSMUST00000196541.2	Gm43355	predicted gene 43355 [Source:MGI Symbol;Acc:MGI:5663492]	3	transcribed_unprocessed_pseudogene
ENSMUSG00000106369.2	E002	2.2376382018911287	0.12158367902168239	2.295050292358809	0.1297870068710742	NA	1.897642501451159	3.422955037052006	2.135752345817778	2.389347871131548	1.703789992561186	0.3412760529464842	0.665264624443034	chr3	127274933	127275076	144	-	3	3	1	1	2	1	2	3	2	4	1	3	ENSMUST00000196541.2	Gm43355	predicted gene 43355 [Source:MGI Symbol;Acc:MGI:5663492]	3	transcribed_unprocessed_pseudogene
ENSMUSG00000106370.3	E001	0	NA	NA	NA	NA	NA	NA	NA	NA	NA	NA	NA	chr5	61495239	61496076	838	-	0	0	0	0	0	0	0	0	0	0	0	0	ENSMUST00000198954.3	Gm43382	predicted gene 43382 [Source:MGI Symbol;Acc:MGI:5663519]	5	processed_pseudogene
ENSMUSG00000106371.2	E001	0.5884583149626987	NA	NA	NA	NA	NA	NA	NA	NA	NA	NA	NA	chr3	103985751	103986818	1068	-	0	1	0	0	4	0	1	1	1	0	0	0	ENSMUST00000197819.2	9530097N15Rik	RIKEN cDNA 9530097N15 gene [Source:MGI Symbol;Acc:MGI:1925995]	3	lncRNA
ENSMUSG00000106372.2	E001	0	NA	NA	NA	NA	NA	NA	NA	NA	NA	NA	NA	chr6	67852995	67853049	55	+	0	0	0	0	0	0	0	0	0	0	0	0	ENSMUST00000199899.2	Igkv14-126-1	immunoglobulin kappa chain variable 14-126-1 [Source:MGI Symbol;Acc:MGI:5009882]	6	IG_V_pseudogene
ENSMUSG00000106372.2	E002	0	NA	NA	NA	NA	NA	NA	NA	NA	NA	NA	NA	chr6	67853171	67853461	291	+	0	0	0	0	0	0	0	0	0	0	0	0	ENSMUST00000199899.2	Igkv14-126-1	immunoglobulin kappa chain variable 14-126-1 [Source:MGI Symbol;Acc:MGI:5009882]	6	IG_V_pseudogene
ENSMUSG00000106373.2	E001	0	NA	NA	NA	NA	NA	NA	NA	NA	NA	NA	NA	chr3	106182516	106182576	61	+	0	0	0	0	0	0	0	0	0	0	0	0	ENSMUST00000197160.2	Gm6522	predicted gene 6522 [Source:MGI Symbol;Acc:MGI:3648401]	3	unprocessed_pseudogene
ENSMUSG00000106373.2	E002	0	NA	NA	NA	NA	NA	NA	NA	NA	NA	NA	NA	chr3	106183083	106183284	202	+	0	0	0	0	0	0	0	0	0	0	0	0	ENSMUST00000197160.2	Gm6522	predicted gene 6522 [Source:MGI Symbol;Acc:MGI:3648401]	3	unprocessed_pseudogene
ENSMUSG00000106373.2	E003	0	NA	NA	NA	NA	NA	NA	NA	NA	NA	NA	NA	chr3	106187434	106187490	57	+	0	0	0	0	0	0	0	0	0	0	0	0	ENSMUST00000197160.2	Gm6522	predicted gene 6522 [Source:MGI Symbol;Acc:MGI:3648401]	3	unprocessed_pseudogene
ENSMUSG00000106373.2	E004	0	NA	NA	NA	NA	NA	NA	NA	NA	NA	NA	NA	chr3	106188131	106188296	166	+	0	0	0	0	0	0	0	0	0	0	0	0	ENSMUST00000197160.2	Gm6522	predicted gene 6522 [Source:MGI Symbol;Acc:MGI:3648401]	3	unprocessed_pseudogene
ENSMUSG00000106373.2	E005	0	NA	NA	NA	NA	NA	NA	NA	NA	NA	NA	NA	chr3	106199242	106199366	125	+	0	0	0	0	0	0	0	0	0	0	0	0	ENSMUST00000197160.2	Gm6522	predicted gene 6522 [Source:MGI Symbol;Acc:MGI:3648401]	3	unprocessed_pseudogene
ENSMUSG00000106373.2	E006	0	NA	NA	NA	NA	NA	NA	NA	NA	NA	NA	NA	chr3	106204659	106204782	124	+	0	0	0	0	0	0	0	0	0	0	0	0	ENSMUST00000197160.2	Gm6522	predicted gene 6522 [Source:MGI Symbol;Acc:MGI:3648401]	3	unprocessed_pseudogene
ENSMUSG00000106373.2	E007	0	NA	NA	NA	NA	NA	NA	NA	NA	NA	NA	NA	chr3	106205001	106205186	186	+	0	0	0	0	0	0	0	0	0	0	0	0	ENSMUST00000197160.2	Gm6522	predicted gene 6522 [Source:MGI Symbol;Acc:MGI:3648401]	3	unprocessed_pseudogene
ENSMUSG00000106373.2	E008	0	NA	NA	NA	NA	NA	NA	NA	NA	NA	NA	NA	chr3	106205999	106206118	120	+	0	0	0	0	0	0	0	0	0	0	0	0	ENSMUST00000197160.2	Gm6522	predicted gene 6522 [Source:MGI Symbol;Acc:MGI:3648401]	3	unprocessed_pseudogene
ENSMUSG00000106373.2	E009	0	NA	NA	NA	NA	NA	NA	NA	NA	NA	NA	NA	chr3	106206200	106206341	142	+	0	0	0	0	0	0	0	0	0	0	0	0	ENSMUST00000197160.2	Gm6522	predicted gene 6522 [Source:MGI Symbol;Acc:MGI:3648401]	3	unprocessed_pseudogene
ENSMUSG00000106373.2	E010	0	NA	NA	NA	NA	NA	NA	NA	NA	NA	NA	NA	chr3	106207057	106207076	20	+	0	0	0	0	0	0	0	0	0	0	0	0	ENSMUST00000197160.2	Gm6522	predicted gene 6522 [Source:MGI Symbol;Acc:MGI:3648401]	3	unprocessed_pseudogene
ENSMUSG00000106374.2	E001	0.7552641412173434	NA	NA	NA	NA	NA	NA	NA	NA	NA	NA	NA	chr5	111477604	111478410	807	-	1	4	0	0	2	0	1	0	1	0	0	0	ENSMUST00000199221.2	Gm27680	predicted gene, 27680 [Source:MGI Symbol;Acc:MGI:5531062]	5	TEC
ENSMUSG00000106375.2	E001	34024.21916251383	NA	NA	NA	NA	NA	NA	NA	NA	NA	NA	NA	chr5	122634222	122638911	4690	+	16687	32779	26030	35042	45354	46620	69452	37965	27237	25546	36126	31212	ENSMUST00000196562.2	Gm43361	predicted gene 43361 [Source:MGI Symbol;Acc:MGI:5663498]	5	TEC
ENSMUSG00000106376.2	E001	0.48182463837751965	NA	NA	NA	NA	NA	NA	NA	NA	NA	NA	NA	chr3	122581870	122582163	294	-	0	1	0	0	0	0	0	0	0	4	0	0	ENSMUST00000196166.2	Gm34139	predicted gene, 34139 [Source:MGI Symbol;Acc:MGI:5593298]	3	transcribed_processed_pseudogene
ENSMUSG00000106378.2	E001	0	NA	NA	NA	NA	NA	NA	NA	NA	NA	NA	NA	chr5	126035473	126035486	14	-	0	0	0	0	0	0	0	0	0	0	0	0	ENSMUST00000197523.2	Gm42945	predicted gene 42945 [Source:MGI Symbol;Acc:MGI:5663082]	5	lncRNA
ENSMUSG00000106378.2	E002	0	NA	NA	NA	NA	NA	NA	NA	NA	NA	NA	NA	chr5	126035487	126035854	368	-	0	0	0	0	0	0	0	0	0	0	0	0	c(""ENSMUST00000196825.2"", ""ENSMUST00000197523.2"")	Gm42945	predicted gene 42945 [Source:MGI Symbol;Acc:MGI:5663082]	5	lncRNA
ENSMUSG00000106378.2	E003	0	NA	NA	NA	NA	NA	NA	NA	NA	NA	NA	NA	chr5	126039272	126039426	155	-	0	0	0	0	0	0	0	0	0	0	0	0	ENSMUST00000197523.2	Gm42945	predicted gene 42945 [Source:MGI Symbol;Acc:MGI:5663082]	5	lncRNA
ENSMUSG00000106378.2	E004	0	NA	NA	NA	NA	NA	NA	NA	NA	NA	NA	NA	chr5	126042834	126042909	76	-	0	0	0	0	0	0	0	0	0	0	0	0	ENSMUST00000196825.2	Gm42945	predicted gene 42945 [Source:MGI Symbol;Acc:MGI:5663082]	5	lncRNA
ENSMUSG00000106379.2	E001	1.6787675609997894	0.32598855186800996	3.4260673301520512	0.06417474786759457	NA	0.9766168285420065	1.9914117832621514	3.5102131240739283	1.9272238142456075	2.0564931549618284	3.6937999854444357	1.9619048938019756	chr5	22951057	22951623	567	+	0	1	0	3	2	1	4	4	2	4	0	0	ENSMUST00000197992.2	Lhfpl3	lipoma HMGIC fusion partner-like 3 [Source:MGI Symbol;Acc:MGI:1925076]	5	protein_coding
ENSMUSG00000106379.2	E002	0.3403728591187607	1.100070433445008	0.0018920376622730828	0.9653049101084182	NA	0.024837695265361504	1.2154817092594783	0.04111412632666145	0.9373792907661453	11.226019498459713	1.4542059528264542	10.476245740585146	chr5	23305550	23305647	98	+	0	0	0	0	0	0	3	0	1	0	0	1	ENSMUST00000196406.2	Lhfpl3	lipoma HMGIC fusion partner-like 3 [Source:MGI Symbol;Acc:MGI:1925076]	5	protein_coding
ENSMUSG00000106379.2	E003	1.812224133249504	0.1278048919502329	0.3373546468238402	0.5613601643790431	NA	0.9816047066769755	2.3738965194852	0.041113915595175854	2.5154105515064344	2.549077235452744	-9.155091074532317	2.7162977146494356	chr5	23307410	23307646	237	+	1	0	0	0	0	0	4	7	3	4	1	2	c(""ENSMUST00000197992.2"", ""ENSMUST00000196406.2"")	Lhfpl3	lipoma HMGIC fusion partner-like 3 [Source:MGI Symbol;Acc:MGI:1925076]	5	protein_coding
ENSMUSG00000106379.2	E004	0	NA	NA	NA	NA	NA	NA	NA	NA	NA	NA	NA	chr5	23426863	23426910	48	+	0	0	0	0	0	0	0	0	0	0	0	0	ENSMUST00000197992.2	Lhfpl3	lipoma HMGIC fusion partner-like 3 [Source:MGI Symbol;Acc:MGI:1925076]	5	protein_coding
ENSMUSG00000106379.2	E005	3.8237480532831207	0.31410525096134156	2.2538576707492552	0.13328177521029108	NA	4.215496827540434	2.4412931149684454	2.81477731676317	2.4778147508859973	-1.5786196537039399	-1.1674526336640056	-1.5357359217370066	chr5	23478333	23480586	2254	+	16	1	0	0	2	2	6	5	4	0	4	3	c(""ENSMUST00000197992.2"", ""ENSMUST00000196406.2"")	Lhfpl3	lipoma HMGIC fusion partner-like 3 [Source:MGI Symbol;Acc:MGI:1925076]	5	protein_coding
ENSMUSG00000106379.2	E006	0	NA	NA	NA	NA	NA	NA	NA	NA	NA	NA	NA	chr5	23480587	23480595	9	+	0	0	0	0	0	0	0	0	0	0	0	0	ENSMUST00000197992.2	Lhfpl3	lipoma HMGIC fusion partner-like 3 [Source:MGI Symbol;Acc:MGI:1925076]	5	protein_coding
ENSMUSG00000106380.2	E001	1.0686169450955971	0.2387441682827262	0.38359040308348114	0.5356879494827697	NA	1.2784312022645565	2.6072505476292633	1.1690682015182432	1.6397252311232222	2.0574049527693212	-0.25808765393403776	0.7183828291482406	chr5	52598501	52599005	505	+	1	0	2	1	0	0	4	0	1	3	1	0	ENSMUST00000196113.2	Gm3519	predicted gene 3519 [Source:MGI Symbol;Acc:MGI:3781696]	5	lncRNA
ENSMUSG00000106380.2	E002	2.2520942580941026	0.1458928583751147	0.4187674297186348	0.5175527144418284	NA	2.4696031008773645	1.6810555966380036	2.5916433438934376	2.1592827086641506	-1.110517969970963	0.1393070319654912	-0.3877588804352168	chr5	52599424	52600594	1171	+	6	1	4	1	2	2	1	0	1	4	1	2	ENSMUST00000196113.2	Gm3519	predicted gene 3519 [Source:MGI Symbol;Acc:MGI:3781696]	5	lncRNA
ENSMUSG00000106381.2	E001	0	NA	NA	NA	NA	NA	NA	NA	NA	NA	NA	NA	chr6	68648146	68648319	174	+	0	0	0	0	0	0	0	0	0	0	0	0	ENSMUST00000200279.2	Igkv2-95-1	immunoglobulin kappa chain variable [Source:MGI Symbol;Acc:MGI:5009870]	6	IG_V_pseudogene
ENSMUSG00000106381.2	E002	0	NA	NA	NA	NA	NA	NA	NA	NA	NA	NA	NA	chr6	68648770	68648867	98	+	0	0	0	0	0	0	0	0	0	0	0	0	ENSMUST00000200279.2	Igkv2-95-1	immunoglobulin kappa chain variable [Source:MGI Symbol;Acc:MGI:5009870]	6	IG_V_pseudogene
ENSMUSG00000106382.2	E001	0	NA	NA	NA	NA	NA	NA	NA	NA	NA	NA	NA	chr14	52844764	52844815	52	+	0	0	0	0	0	0	0	0	0	0	0	0	ENSMUST00000199078.2	Trav4-1	T cell receptor alpha variable 4-1 [Source:MGI Symbol;Acc:MGI:3781986]	14	TR_V_pseudogene
ENSMUSG00000106382.2	E002	0	NA	NA	NA	NA	NA	NA	NA	NA	NA	NA	NA	chr14	52844984	52845261	278	+	0	0	0	0	0	0	0	0	0	0	0	0	ENSMUST00000199078.2	Trav4-1	T cell receptor alpha variable 4-1 [Source:MGI Symbol;Acc:MGI:3781986]	14	TR_V_pseudogene
ENSMUSG00000106383.2	E001	102.98533175791832	NA	NA	NA	NA	NA	NA	NA	NA	NA	NA	NA	chr3	95546615	95548356	1742	+	98	89	113	79	127	100	164	92	96	70	125	111	ENSMUST00000200640.2	E330034L11Rik	RIKEN cDNA E330034L11 gene [Source:MGI Symbol;Acc:MGI:3026962]	3	TEC
ENSMUSG00000106384.2	E001	0.4884270386203595	NA	NA	NA	NA	NA	NA	NA	NA	NA	NA	NA	chr5	132526517	132528676	2160	-	0	0	0	1	0	0	1	3	0	1	0	0	ENSMUST00000200180.2	Gm43188	predicted gene 43188 [Source:MGI Symbol;Acc:MGI:5663325]	5	TEC
ENSMUSG00000106385.2	E001	0	NA	NA	NA	NA	NA	NA	NA	NA	NA	NA	NA	chr3	156436735	156439976	3242	+	0	0	0	0	0	0	0	0	0	0	0	0	ENSMUST00000199676.2	Gm42943	predicted gene 42943 [Source:MGI Symbol;Acc:MGI:5663080]	3	TEC
ENSMUSG00000106386.2	E001	0.9988086903649757	NA	NA	NA	NA	NA	NA	NA	NA	NA	NA	NA	chr5	132000889	132004725	3837	-	3	3	1	0	1	0	1	0	0	1	0	1	ENSMUST00000196468.2	Gm42991	predicted gene 42991 [Source:MGI Symbol;Acc:MGI:5663128]	5	TEC
ENSMUSG00000106387.2	E001	0.24506118977647856	24	0.010504793954630998	0.918365450458762	NA	0.057810259291116495	0.057808706640116725	0.0578087066400883	0.07296536207033455	-7.749603899931401e-5	-7.749604126949805e-5	0.6717728422717393	chr6	69174567	69174875	309	-	0	0	0	0	0	0	0	0	0	0	1	2	ENSMUST00000199760.2	Igkv4-73	immunoglobulin kappa variable 4-73 [Source:MGI Symbol;Acc:MGI:3645825]	6	IG_V_pseudogene
ENSMUSG00000106387.2	E002	0.08394606408668698	24	0.0105070505512046	0.9183567133937454	NA	0.05780669282164297	0.0578087065633639	0.05780870656340653	0.04274005176877438	1.0051313636338932e-4	1.0051313930858896e-4	-0.8712960839451771	chr6	69175052	69175100	49	-	0	0	0	0	0	0	0	0	0	0	1	0	ENSMUST00000199760.2	Igkv4-73	immunoglobulin kappa variable 4-73 [Source:MGI Symbol;Acc:MGI:3645825]	6	IG_V_pseudogene
ENSMUSG00000106388.2	E001	0	NA	NA	NA	NA	NA	NA	NA	NA	NA	NA	NA	chrX	36858023	36858141	119	-	0	0	0	0	0	0	0	0	0	0	0	0	ENSMUST00000197804.2	Rhox7-ps2	reproductive homeobox 7, pseudogene 2 [Source:MGI Symbol;Acc:MGI:5615638]	X	unprocessed_pseudogene
ENSMUSG00000106388.2	E002	0	NA	NA	NA	NA	NA	NA	NA	NA	NA	NA	NA	chrX	36859176	36859221	46	-	0	0	0	0	0	0	0	0	0	0	0	0	ENSMUST00000197804.2	Rhox7-ps2	reproductive homeobox 7, pseudogene 2 [Source:MGI Symbol;Acc:MGI:5615638]	X	unprocessed_pseudogene
ENSMUSG00000106388.2	E003	0	NA	NA	NA	NA	NA	NA	NA	NA	NA	NA	NA	chrX	36861052	36861208	157	-	0	0	0	0	0	0	0	0	0	0	0	0	ENSMUST00000197804.2	Rhox7-ps2	reproductive homeobox 7, pseudogene 2 [Source:MGI Symbol;Acc:MGI:5615638]	X	unprocessed_pseudogene
ENSMUSG00000106389.2	E001	0	NA	NA	NA	NA	NA	NA	NA	NA	NA	NA	NA	chr5	85014038	85014704	667	-	0	0	0	0	0	0	0	0	0	0	0	0	ENSMUST00000196930.2	Gm21006	predicted gene, 21006 [Source:MGI Symbol;Acc:MGI:5434361]	5	processed_pseudogene
ENSMUSG00000106390.2	E001	0.17237554334161306	NA	NA	NA	NA	NA	NA	NA	NA	NA	NA	NA	chr5	28065447	28066136	690	+	0	0	0	0	0	0	0	0	2	0	0	0	ENSMUST00000199720.2	Gm5551	predicted gene 5551 [Source:MGI Symbol;Acc:MGI:3642937]	5	processed_pseudogene
ENSMUSG00000106391.2	E001	9.49517188576259	NA	NA	NA	NA	NA	NA	NA	NA	NA	NA	NA	chr5	100577585	100579420	1836	+	12	5	12	8	26	10	20	4	3	7	6	7	ENSMUST00000197921.2	Gm42690	predicted gene 42690 [Source:MGI Symbol;Acc:MGI:5662827]	5	TEC
ENSMUSG00000106392.2	E001	0	NA	NA	NA	NA	NA	NA	NA	NA	NA	NA	NA	chr5	105136916	105137197	282	-	0	0	0	0	0	0	0	0	0	0	0	0	ENSMUST00000196461.2	Gm5870	predicted pseudogene 5870 [Source:MGI Symbol;Acc:MGI:3644057]	5	processed_pseudogene
ENSMUSG00000106393.2	E001	0	NA	NA	NA	NA	NA	NA	NA	NA	NA	NA	NA	chr5	144969646	144969811	166	+	0	0	0	0	0	0	0	0	0	0	0	0	ENSMUST00000196439.2	Gm43562	predicted gene 43562 [Source:MGI Symbol;Acc:MGI:5663699]	5	lncRNA
ENSMUSG00000106393.2	E002	0	NA	NA	NA	NA	NA	NA	NA	NA	NA	NA	NA	chr5	144970198	144970269	72	+	0	0	0	0	0	0	0	0	0	0	0	0	ENSMUST00000196439.2	Gm43562	predicted gene 43562 [Source:MGI Symbol;Acc:MGI:5663699]	5	lncRNA
ENSMUSG00000106394.2	E001	0	NA	NA	NA	NA	NA	NA	NA	NA	NA	NA	NA	chr5	44512203	44512287	85	-	0	0	0	0	0	0	0	0	0	0	0	0	ENSMUST00000197790.2	Gm42698	predicted gene 42698 [Source:MGI Symbol;Acc:MGI:5662835]	5	processed_pseudogene
ENSMUSG00000106394.2	E002	0	NA	NA	NA	NA	NA	NA	NA	NA	NA	NA	NA	chr5	44513004	44513469	466	-	0	0	0	0	0	0	0	0	0	0	0	0	ENSMUST00000197790.2	Gm42698	predicted gene 42698 [Source:MGI Symbol;Acc:MGI:5662835]	5	processed_pseudogene
ENSMUSG00000106394.2	E003	0	NA	NA	NA	NA	NA	NA	NA	NA	NA	NA	NA	chr5	44513886	44514096	211	-	0	0	0	0	0	0	0	0	0	0	0	0	ENSMUST00000197790.2	Gm42698	predicted gene 42698 [Source:MGI Symbol;Acc:MGI:5662835]	5	processed_pseudogene
ENSMUSG00000106395.2	E001	0.08618777167080653	24	0.02355723284312461	0.8780168777446116	NA	0.007155477302561053	0.21184203850616257	0.4010186752482241	0.009011961161277782	9.775603702976124	11.61698933317636	0.6655861895792867	chr5	131983831	131984075	245	+	0	0	0	0	0	0	0	0	1	0	0	0	ENSMUST00000195931.2	Gm42439	predicted gene 42439 [Source:MGI Symbol;Acc:MGI:5662576]	5	lncRNA
ENSMUSG00000106395.2	E002	0.6692253246510431	24	0.0035481006404012305	0.9525013499175936	NA	0.44357718473455066	0.49297314292626027	0.4010330592740843	0.5246644241629355	0.3046575932812603	-0.2909356095934843	0.48443627220568253	chr5	131989391	131989475	85	+	1	0	0	0	0	0	2	0	4	1	0	0	ENSMUST00000195931.2	Gm42439	predicted gene 42439 [Source:MGI Symbol;Acc:MGI:5662576]	5	lncRNA
ENSMUSG00000106395.2	E003	0.2649403476118188	24	0.022831245230186425	0.879896740539796	NA	0.6914623969028071	0.003878394996021939	0.40103732704051254	0.009012318529400432	-14.956195943062998	-1.5718958759193562	-12.523318804545283	chr5	131993691	131993846	156	+	0	0	3	0	0	0	0	0	0	0	0	0	ENSMUST00000195931.2	Gm42439	predicted gene 42439 [Source:MGI Symbol;Acc:MGI:5662576]	5	lncRNA
ENSMUSG00000106396.2	E001	0.8940703058171205	1.3277025036592611	0.1068416881916292	0.7437688835269268	NA	0.13384532350541178	1.015286199421979	1.2736126557538086	1.5044907909366003	5.846710593119734	6.500916281204381	6.981749779185869	chr5	107540597	107540945	349	-	0	0	0	0	5	0	1	1	1	0	2	2	ENSMUST00000199508.2	Gm42902	predicted gene 42902 [Source:MGI Symbol;Acc:MGI:5663039]	5	lncRNA
ENSMUSG00000106396.2	E002	0.3660356368191981	3.395879093251592	0.046239926727430714	0.8297402564342926	NA	0.13382970837874097	0.6016616937145898	0.9829062306649661	0.7504220359548697	4.337181209237624	5.753511966384852	4.974723262325181	chr5	107544795	107544934	140	-	0	0	0	0	3	0	0	1	0	0	0	1	ENSMUST00000199508.2	Gm42902	predicted gene 42902 [Source:MGI Symbol;Acc:MGI:5663039]	5	lncRNA
ENSMUSG00000106396.2	E003	0.7572361995037781	2.620631435061511	0.10533122143206697	0.7455234015960163	NA	5.4107017061649145	1.0592811025941842	0.8074118022611145	0.786741807430289	-4.711432057268036	-5.494949643094802	-5.5697854853493975	chr5	107551174	107551346	173	-	0	3	0	0	2	0	0	2	1	1	0	0	ENSMUST00000199508.2	Gm42902	predicted gene 42902 [Source:MGI Symbol;Acc:MGI:5663039]	5	lncRNA
ENSMUSG00000106397.2	E001	0	NA	NA	NA	NA	NA	NA	NA	NA	NA	NA	NA	chr5	87524017	87524146	130	-	0	0	0	0	0	0	0	0	0	0	0	0	ENSMUST00000197078.2	Gm21049	predicted gene, 21049 [Source:MGI Symbol;Acc:MGI:5434404]	5	unprocessed_pseudogene
ENSMUSG00000106397.2	E002	0	NA	NA	NA	NA	NA	NA	NA	NA	NA	NA	NA	chr5	87525469	87525601	133	-	0	0	0	0	0	0	0	0	0	0	0	0	ENSMUST00000197078.2	Gm21049	predicted gene, 21049 [Source:MGI Symbol;Acc:MGI:5434404]	5	unprocessed_pseudogene
ENSMUSG00000106397.2	E003	0	NA	NA	NA	NA	NA	NA	NA	NA	NA	NA	NA	chr5	87527056	87527779	724	-	0	0	0	0	0	0	0	0	0	0	0	0	ENSMUST00000197078.2	Gm21049	predicted gene, 21049 [Source:MGI Symbol;Acc:MGI:5434404]	5	unprocessed_pseudogene
ENSMUSG00000106398.2	E001	0	NA	NA	NA	NA	NA	NA	NA	NA	NA	NA	NA	chr3	136648998	136649117	120	-	0	0	0	0	0	0	0	0	0	0	0	0	ENSMUST00000197132.2	Gm43357	predicted gene 43357 [Source:MGI Symbol;Acc:MGI:5663494]	3	lncRNA
ENSMUSG00000106398.2	E002	0	NA	NA	NA	NA	NA	NA	NA	NA	NA	NA	NA	chr3	136649697	136649771	75	-	0	0	0	0	0	0	0	0	0	0	0	0	ENSMUST00000197132.2	Gm43357	predicted gene 43357 [Source:MGI Symbol;Acc:MGI:5663494]	3	lncRNA
ENSMUSG00000106398.2	E003	0.22211076330745816	NA	NA	NA	NA	NA	NA	NA	NA	NA	NA	NA	chr3	136652159	136652305	147	-	2	0	0	0	0	0	0	0	0	0	0	0	ENSMUST00000197132.2	Gm43357	predicted gene 43357 [Source:MGI Symbol;Acc:MGI:5663494]	3	lncRNA
ENSMUSG00000106399.2	E001	0	NA	NA	NA	NA	NA	NA	NA	NA	NA	NA	NA	chr5	3149390	3149663	274	+	0	0	0	0	0	0	0	0	0	0	0	0	ENSMUST00000195920.2	Gm43530	predicted gene 43530 [Source:MGI Symbol;Acc:MGI:5663667]	5	processed_pseudogene
ENSMUSG00000106400.3	E001	0	NA	NA	NA	NA	NA	NA	NA	NA	NA	NA	NA	chr11	28696198	28696266	69	-	0	0	0	0	0	0	0	0	0	0	0	0	ENSMUST00000196334.3	Mir216c	microRNA 216c [Source:MGI Symbol;Acc:MGI:5562730]	11	miRNA
ENSMUSG00000106401.2	E001	0	NA	NA	NA	NA	NA	NA	NA	NA	NA	NA	NA	chr6	67731730	67731982	253	+	0	0	0	0	0	0	0	0	0	0	0	0	ENSMUST00000200103.2	Gm43284	predicted gene 43284 [Source:MGI Symbol;Acc:MGI:5663421]	6	IG_V_pseudogene
ENSMUSG00000106402.2	E001	0	NA	NA	NA	NA	NA	NA	NA	NA	NA	NA	NA	chr5	47791844	47792648	805	+	0	0	0	0	0	0	0	0	0	0	0	0	ENSMUST00000197690.2	Gm17824	predicted gene, 17824 [Source:MGI Symbol;Acc:MGI:5010009]	5	processed_pseudogene
ENSMUSG00000106403.2	E001	0.26380926414463163	24	0.0070200438846015345	0.9332268160767507	NA	0.15991128979085545	0.1599085265590645	0.15990852661947486	0.18528277117111713	-4.9859521690009956e-5	-4.98584321784179e-5	0.4249157365281375	chr6	68451597	68451642	46	+	0	0	0	0	0	0	0	1	0	1	1	0	ENSMUST00000200406.2	Igkv20-101-2	immunoglobulin kappa chain variable 20-101-2 [Source:MGI Symbol;Acc:MGI:5009884]	6	IG_V_gene
ENSMUSG00000106403.2	E002	0.17986320005794465	24	0.007020173577622302	0.9332262007152028	NA	0.15990538265705823	0.15990852655973242	0.15990852649103715	0.13523683183282742	5.672936326650557e-5	5.672812364032609e-5	-0.4834623028576299	chr6	68451793	68452085	293	+	0	0	0	0	0	0	0	1	0	1	0	0	ENSMUST00000200406.2	Igkv20-101-2	immunoglobulin kappa chain variable 20-101-2 [Source:MGI Symbol;Acc:MGI:5009884]	6	IG_V_gene
ENSMUSG00000106404.2	E001	0.25653795089256165	NA	NA	NA	NA	NA	NA	NA	NA	NA	NA	NA	chr5	48960070	48961353	1284	-	0	0	0	2	0	0	0	0	0	0	1	0	ENSMUST00000197753.2	Gm42919	predicted gene 42919 [Source:MGI Symbol;Acc:MGI:5663056]	5	TEC
ENSMUSG00000106405.2	E001	1.062851804010453	NA	NA	NA	NA	NA	NA	NA	NA	NA	NA	NA	chr16	18885121	18885158	38	-	0	1	0	0	0	8	0	4	0	0	1	0	ENSMUST00000200074.2	Iglj3p	immunoglobulin lambda joining 3 pseudogene [Source:MGI Symbol;Acc:MGI:3645901]	16	IG_J_gene
ENSMUSG00000106406.3	E001	1.5494010178620081	NA	NA	NA	NA	NA	NA	NA	NA	NA	NA	NA	chr1	151318144	151318201	58	+	1	2	4	1	2	2	1	0	0	0	0	6	ENSMUST00000198467.3	Mir7682	microRNA 7682 [Source:MGI Symbol;Acc:MGI:5562724]	1	miRNA
ENSMUSG00000106408.2	E001	1.4112221189775556	NA	NA	NA	NA	NA	NA	NA	NA	NA	NA	NA	chr5	48976818	48979226	2409	-	0	0	4	0	0	2	2	0	1	4	1	3	ENSMUST00000198897.2	Gm43321	predicted gene 43321 [Source:MGI Symbol;Acc:MGI:5663458]	5	TEC
ENSMUSG00000106409.3	E001	0	NA	NA	NA	NA	NA	NA	NA	NA	NA	NA	NA	chrX	73360968	73361035	68	+	0	0	0	0	0	0	0	0	0	0	0	0	ENSMUST00000199697.3	Mir7092	microRNA 7092 [Source:MGI Symbol;Acc:MGI:5562787]	X	miRNA
ENSMUSG00000106410.2	E001	0.16789212817337396	NA	NA	NA	NA	NA	NA	NA	NA	NA	NA	NA	chr5	11905201	11906148	948	+	0	0	0	0	0	0	0	0	0	0	2	0	ENSMUST00000196976.2	Gm29755	predicted gene, 29755 [Source:MGI Symbol;Acc:MGI:5588914]	5	processed_pseudogene
ENSMUSG00000106411.2	E001	0	NA	NA	NA	NA	NA	NA	NA	NA	NA	NA	NA	chr5	14661666	14664558	2893	+	0	0	0	0	0	0	0	0	0	0	0	0	ENSMUST00000196996.2	Gm42445	predicted gene 42445 [Source:MGI Symbol;Acc:MGI:5662582]	5	TEC
ENSMUSG00000106413.2	E001	0	NA	NA	NA	NA	NA	NA	NA	NA	NA	NA	NA	chr3	124214078	124214121	44	+	0	0	0	0	0	0	0	0	0	0	0	0	ENSMUST00000197975.2	Gm42823	predicted gene 42823 [Source:MGI Symbol;Acc:MGI:5662960]	3	lncRNA
ENSMUSG00000106413.2	E002	0	NA	NA	NA	NA	NA	NA	NA	NA	NA	NA	NA	chr3	124215563	124215774	212	+	0	0	0	0	0	0	0	0	0	0	0	0	ENSMUST00000197975.2	Gm42823	predicted gene 42823 [Source:MGI Symbol;Acc:MGI:5662960]	3	lncRNA
ENSMUSG00000106414.2	E001	0.08219602681256236	NA	NA	NA	NA	NA	NA	NA	NA	NA	NA	NA	chr5	49000762	49003677	2916	-	0	0	0	0	0	0	0	1	0	0	0	0	ENSMUST00000196047.2	Gm43320	predicted gene 43320 [Source:MGI Symbol;Acc:MGI:5663457]	5	TEC
ENSMUSG00000106415.2	E001	8.574455758617198	0.08982908843671167	2.8996783254008847	0.08859723117720912	NA	5.513781604749624	5.095998627580812	3.5994730814794735	4.856034814641632	-0.2282943019371686	-1.234212442910938	-0.36797295013537834	chr3	116422822	116422953	132	-	3	11	15	9	1	4	5	13	13	6	10	11	ENSMUST00000198035.2	Gm42893	predicted gene 42893 [Source:MGI Symbol;Acc:MGI:5663030]	3	lncRNA
ENSMUSG00000106415.2	E002	33.623069640073396	0.06167240549628696	3.444927487710487	0.06344620562034013	NA	8.962616119815962	9.266166798137661	10.727149073022744	9.45681014138917	0.09727683042743429	0.5259013190505266	0.15679428688523878	chr3	116423264	116424633	1370	-	12	35	30	38	38	53	45	24	39	36	36	30	ENSMUST00000198035.2	Gm42893	predicted gene 42893 [Source:MGI Symbol;Acc:MGI:5663030]	3	lncRNA
ENSMUSG00000106416.2	E001	4.9519433630735605	NA	NA	NA	NA	NA	NA	NA	NA	NA	NA	NA	chr3	144132941	144133433	493	-	3	2	3	8	6	6	6	2	7	9	5	3	ENSMUST00000198953.2	Gm5857	predicted gene 5857 [Source:MGI Symbol;Acc:MGI:3644956]	3	processed_pseudogene
ENSMUSG00000106417.2	E001	2.6762889035094313	NA	NA	NA	NA	NA	NA	NA	NA	NA	NA	NA	chr3	129078918	129079681	764	+	2	0	4	1	5	5	5	2	1	3	3	3	ENSMUST00000198498.2	Gm42628	predicted gene 42628 [Source:MGI Symbol;Acc:MGI:5662765]	3	processed_pseudogene
ENSMUSG00000106419.2	E001	0.6095338723319472	NA	NA	NA	NA	NA	NA	NA	NA	NA	NA	NA	chr3	157522357	157523432	1076	-	0	0	0	0	3	1	3	1	0	0	0	1	ENSMUST00000198658.2	Gm5550	predicted gene 5550 [Source:MGI Symbol;Acc:MGI:3643895]	3	processed_pseudogene
ENSMUSG00000106421.2	E001	1.2085692169874467	NA	NA	NA	NA	NA	NA	NA	NA	NA	NA	NA	chr3	57673285	57674076	792	-	0	0	1	1	5	1	0	2	0	3	2	0	ENSMUST00000197131.2	Gm9645	predicted gene 9645 [Source:MGI Symbol;Acc:MGI:3780052]	3	processed_pseudogene
ENSMUSG00000106422.2	E001	1.5865233634042166	0.3122670855720252	0.44032262164451197	0.5069667807345807	NA	1.9763999732328443	2.573517573891138	2.050353318076702	1.769343113531889	0.7623098183779718	0.10605837657673678	-0.3194867574645125	chr3	85451623	85451863	241	-	0	2	3	0	7	2	2	2	0	0	1	2	ENSMUST00000199844.2	Gm42812	predicted gene 42812 [Source:MGI Symbol;Acc:MGI:5662949]	3	lncRNA
ENSMUSG00000106422.2	E002	2.698707734775804	0.23889799287572938	0.5377290870137301	0.4633753931324188	NA	2.6611927450967983	2.2206799369488692	2.595038392504833	2.870817484984883	-0.5225993309662514	-0.07270801884764388	0.21902323921105094	chr3	85460601	85460696	96	-	1	5	3	3	3	8	2	1	0	0	1	7	ENSMUST00000199844.2	Gm42812	predicted gene 42812 [Source:MGI Symbol;Acc:MGI:5662949]	3	lncRNA
ENSMUSG00000106423.2	E001	0	NA	NA	NA	NA	NA	NA	NA	NA	NA	NA	NA	chr3	124633158	124633225	68	+	0	0	0	0	0	0	0	0	0	0	0	0	ENSMUST00000198883.2	Gm42825	predicted gene 42825 [Source:MGI Symbol;Acc:MGI:5662962]	3	lncRNA
ENSMUSG00000106423.2	E002	0.09115594539599042	NA	NA	NA	NA	NA	NA	NA	NA	NA	NA	NA	chr3	124703733	124703899	167	+	0	1	0	0	0	0	0	0	0	0	0	0	ENSMUST00000198883.2	Gm42825	predicted gene 42825 [Source:MGI Symbol;Acc:MGI:5662962]	3	lncRNA
ENSMUSG00000106423.2	E003	0	NA	NA	NA	NA	NA	NA	NA	NA	NA	NA	NA	chr3	124714273	124714381	109	+	0	0	0	0	0	0	0	0	0	0	0	0	ENSMUST00000198883.2	Gm42825	predicted gene 42825 [Source:MGI Symbol;Acc:MGI:5662962]	3	lncRNA
ENSMUSG00000106423.2	E004	0	NA	NA	NA	NA	NA	NA	NA	NA	NA	NA	NA	chr3	124730131	124730509	379	+	0	0	0	0	0	0	0	0	0	0	0	0	ENSMUST00000198883.2	Gm42825	predicted gene 42825 [Source:MGI Symbol;Acc:MGI:5662962]	3	lncRNA
ENSMUSG00000106424.2	E001	8.740706633246022	0.04521830295869455	0.9588238940432632	0.32748337481305	NA	5.103580595275943	4.703447812494716	4.671346237125121	4.681026048985061	-0.23641427767575784	-0.2562387304407294	-0.2502467068444485	chr3	144455243	144455595	353	+	8	4	7	3	9	9	12	4	9	14	9	18	ENSMUST00000196146.2	Gm34866	predicted gene, 34866 [Source:MGI Symbol;Acc:MGI:5594025]	3	lncRNA
ENSMUSG00000106424.2	E002	0.7577420328780577	0.22777577732283952	0.8238307587065492	0.36406251749688173	NA	0.047121232900849463	1.333856887413333	1.7653033089555663	1.6219391282874085	9.646542640716792	10.455450760845041	10.210954905121058	chr3	144455687	144455848	162	+	0	0	0	0	1	2	1	0	1	0	1	4	ENSMUST00000196146.2	Gm34866	predicted gene, 34866 [Source:MGI Symbol;Acc:MGI:5594025]	3	lncRNA
ENSMUSG00000106425.2	E001	0	NA	NA	NA	NA	NA	NA	NA	NA	NA	NA	NA	chr4	36668510	36668586	77	+	0	0	0	0	0	0	0	0	0	0	0	0	ENSMUST00000197283.2	Mir873b	microRNA 873b [Source:MGI Symbol;Acc:MGI:5562760]	4	miRNA
ENSMUSG00000106426.2	E001	0.057875841534352795	24	4.1397695752465324e-4	0.9837670226801992	NA	0.1310536613166704	0.10726172638449327	0.1310615675302529	0.0037738251916152876	-0.5780457644796986	1.740651849395647e-4	-10.23597614625655	chr3	107727537	107728235	699	-	0	0	0	0	0	0	1	0	0	0	0	0	ENSMUST00000198171.2	Gm36211	predicted gene, 36211 [Source:MGI Symbol;Acc:MGI:5595370]	3	lncRNA
ENSMUSG00000106426.2	E002	0.08394606408668698	24	0.06205802736062083	0.8032722240615952	NA	0.13105786377629158	0.0026886139503261575	0.13106156779619482	0.17886312111630787	-11.21439862948148	8.154732522847041e-5	0.8973072134291984	chr3	107728707	107728777	71	-	0	0	0	0	0	0	0	0	0	0	1	0	ENSMUST00000198171.2	Gm36211	predicted gene, 36211 [Source:MGI Symbol;Acc:MGI:5595370]	3	lncRNA
ENSMUSG00000106426.2	E003	0.35223874339955774	24	0.016467627421178577	0.897890789318113	NA	0.1310629753583612	0.22093328441870597	0.1310615678562499	0.19135251322467184	1.5067078998700563	-3.098681902446998e-5	1.091949446033845	chr3	107736493	107736711	219	-	0	0	0	0	0	0	0	1	2	1	0	0	ENSMUST00000198171.2	Gm36211	predicted gene, 36211 [Source:MGI Symbol;Acc:MGI:5595370]	3	lncRNA
ENSMUSG00000106426.2	E004	0	NA	NA	NA	NA	NA	NA	NA	NA	NA	NA	NA	chr3	107740348	107740855	508	-	0	0	0	0	0	0	0	0	0	0	0	0	ENSMUST00000198171.2	Gm36211	predicted gene, 36211 [Source:MGI Symbol;Acc:MGI:5595370]	3	lncRNA
ENSMUSG00000106428.2	E001	0	NA	NA	NA	NA	NA	NA	NA	NA	NA	NA	NA	chr6	70382685	70382918	234	-	0	0	0	0	0	0	0	0	0	0	0	0	ENSMUST00000196132.2	Gm42667	predicted gene 42667 [Source:MGI Symbol;Acc:MGI:5662804]	6	IG_V_pseudogene
ENSMUSG00000106429.2	E001	0.13974142181938157	9.880153141104726	1.1327663945337463e-4	0.9915081553508158	NA	0.029607201769721314	0.02699356742355974	1.2276693605974174	0.02279627678578322	-0.2666650148530785	10.747979847485839	-0.7542999368458041	chr3	96365525	96365765	241	+	0	0	0	0	0	2	0	0	0	0	0	0	ENSMUST00000196120.2	Gm10685	predicted gene 10685 [Source:MGI Symbol;Acc:MGI:3641752]	3	lncRNA
ENSMUSG00000106429.2	E002	2.4830075018655604	1.8122559309390782	0.016793451041486662	0.8968911727233102	NA	2.606957190223625	2.6078526327040237	2.571120511898357	2.6094908706319586	9.9189965395019e-4	-0.03997868823272843	0.002805729303277049	chr3	96377781	96377972	192	+	1	4	0	4	0	4	4	1	3	4	5	0	ENSMUST00000196120.2	Gm10685	predicted gene 10685 [Source:MGI Symbol;Acc:MGI:3641752]	3	lncRNA
ENSMUSG00000106430.2	E001	4.253717652973289	NA	NA	NA	NA	NA	NA	NA	NA	NA	NA	NA	chr5	50216438	50219004	2567	+	0	3	6	4	4	6	3	6	4	0	10	7	ENSMUST00000198863.2	Gm42460	predicted gene 42460 [Source:MGI Symbol;Acc:MGI:5662597]	5	TEC
ENSMUSG00000106432.2	E001	0.4822948526043033	NA	NA	NA	NA	NA	NA	NA	NA	NA	NA	NA	chr3	104071240	104074516	3277	-	0	1	1	0	0	0	1	2	0	0	0	1	ENSMUST00000198446.2	Gm43259	predicted gene 43259 [Source:MGI Symbol;Acc:MGI:5663396]	3	lncRNA
ENSMUSG00000106433.2	E001	60.89693366272404	NA	NA	NA	NA	NA	NA	NA	NA	NA	NA	NA	chr5	19408670	19408910	241	+	69	35	51	59	86	69	86	77	58	39	53	65	ENSMUST00000196885.2	Gm32102	predicted gene, 32102 [Source:MGI Symbol;Acc:MGI:5591261]	5	processed_pseudogene
ENSMUSG00000106434.2	E001	0	NA	NA	NA	NA	NA	NA	NA	NA	NA	NA	NA	chr12	115896800	115897111	312	-	0	0	0	0	0	0	0	0	0	0	0	0	ENSMUST00000199231.2	Gm42990	predicted gene 42990 [Source:MGI Symbol;Acc:MGI:5663127]	12	IG_V_pseudogene
ENSMUSG00000106435.2	E001	1.5613656404973577	NA	NA	NA	NA	NA	NA	NA	NA	NA	NA	NA	chr5	137886333	137887084	752	+	4	1	0	2	0	2	2	0	3	1	0	3	ENSMUST00000198073.2	Gm3103	predicted gene 3103 [Source:MGI Symbol;Acc:MGI:3781279]	5	processed_pseudogene
ENSMUSG00000106436.3	E001	0.19533434649076462	NA	NA	NA	NA	NA	NA	NA	NA	NA	NA	NA	chr4	120830456	120830519	64	-	0	0	0	0	0	0	0	0	0	2	0	0	ENSMUST00000199525.3	Mir7015	microRNA 7015 [Source:MGI Symbol;Acc:MGI:5562762]	4	miRNA
ENSMUSG00000106437.2	E001	0	NA	NA	NA	NA	NA	NA	NA	NA	NA	NA	NA	chr3	127764358	127764617	260	+	0	0	0	0	0	0	0	0	0	0	0	0	ENSMUST00000199122.2	Gm35667	predicted gene, 35667 [Source:MGI Symbol;Acc:MGI:5594826]	3	lncRNA
ENSMUSG00000106437.2	E002	0	NA	NA	NA	NA	NA	NA	NA	NA	NA	NA	NA	chr3	127765378	127765481	104	+	0	0	0	0	0	0	0	0	0	0	0	0	ENSMUST00000199122.2	Gm35667	predicted gene, 35667 [Source:MGI Symbol;Acc:MGI:5594826]	3	lncRNA
ENSMUSG00000106437.2	E003	0	NA	NA	NA	NA	NA	NA	NA	NA	NA	NA	NA	chr3	127765587	127765695	109	+	0	0	0	0	0	0	0	0	0	0	0	0	ENSMUST00000199122.2	Gm35667	predicted gene, 35667 [Source:MGI Symbol;Acc:MGI:5594826]	3	lncRNA
ENSMUSG00000106437.2	E004	0	NA	NA	NA	NA	NA	NA	NA	NA	NA	NA	NA	chr3	127766293	127766530	238	+	0	0	0	0	0	0	0	0	0	0	0	0	ENSMUST00000199122.2	Gm35667	predicted gene, 35667 [Source:MGI Symbol;Acc:MGI:5594826]	3	lncRNA
ENSMUSG00000106438.2	E001	0.31643915654677235	23.34646902444818	0.1837620397235895	0.6681599398641488	NA	0.007758620081588674	0.45583488876346223	0.464405200898085	0.004891804268169153	11.753178993461162	11.80692622516149	-1.3308668144873952	chr5	105557233	105557354	122	+	0	0	0	0	0	0	1	0	3	0	0	0	ENSMUST00000196818.2	Gm32051	predicted gene, 32051 [Source:MGI Symbol;Acc:MGI:5591210]	5	lncRNA
ENSMUSG00000106438.2	E002	0.18882311864137272	24	0.0036957754334849824	0.9515241530767128	NA	0.4824583634054136	0.00395176177332246	0.4644207189190439	0.3119659886337445	-13.86357869632573	-0.10994783658841589	-1.2580601227224522	chr5	105561152	105561191	40	+	0	1	0	0	0	0	0	0	0	1	0	0	ENSMUST00000197905.2	Gm32051	predicted gene, 32051 [Source:MGI Symbol;Acc:MGI:5591210]	5	lncRNA
ENSMUSG00000106438.2	E003	1.0453477083621356	4.429422983275459	0.07859303185558275	0.7792132222429036	NA	0.48633643840412333	0.6569953690555508	0.4644176958218509	0.5381375930189449	0.86789843065471	-0.13306790992320305	0.29205207146135725	chr5	105561192	105561778	587	+	0	1	0	0	0	0	1	0	7	3	0	0	c(""ENSMUST00000196818.2"", ""ENSMUST00000197905.2"")	Gm32051	predicted gene, 32051 [Source:MGI Symbol;Acc:MGI:5591210]	5	lncRNA
ENSMUSG00000106438.2	E004	0.5941796615769572	24	0.008250760718993888	0.9276247334722585	NA	0.47575656532811195	0.47540493111249305	0.46442061391771006	0.4040784663996959	-0.0021334666755832288	-0.06958537351046834	-0.4711895706258762	chr5	105561779	105563536	1758	+	0	0	1	0	0	0	0	0	4	0	0	2	ENSMUST00000197905.2	Gm32051	predicted gene, 32051 [Source:MGI Symbol;Acc:MGI:5591210]	5	lncRNA
ENSMUSG00000106441.2	E001	0	NA	NA	NA	NA	NA	NA	NA	NA	NA	NA	NA	chr3	37815186	37815297	112	+	0	0	0	0	0	0	0	0	0	0	0	0	ENSMUST00000196670.2	Gm42921	predicted gene 42921 [Source:MGI Symbol;Acc:MGI:5663058]	3	lncRNA
ENSMUSG00000106441.2	E002	0.2053920756841841	NA	NA	NA	NA	NA	NA	NA	NA	NA	NA	NA	chr3	37820904	37821446	543	+	0	0	0	0	2	1	0	0	0	0	0	0	ENSMUST00000196670.2	Gm42921	predicted gene 42921 [Source:MGI Symbol;Acc:MGI:5663058]	3	lncRNA
ENSMUSG00000106442.2	E001	0	NA	NA	NA	NA	NA	NA	NA	NA	NA	NA	NA	chr3	20458829	20459074	246	+	0	0	0	0	0	0	0	0	0	0	0	0	ENSMUST00000199511.2	Gm42594	predicted gene 42594 [Source:MGI Symbol;Acc:MGI:5662731]	3	TEC
ENSMUSG00000106443.2	E001	0.7906995333079705	NA	NA	NA	NA	NA	NA	NA	NA	NA	NA	NA	chr3	104043101	104047317	4217	-	1	3	0	0	0	0	0	0	0	0	1	4	ENSMUST00000199515.2	Gm42702	predicted gene 42702 [Source:MGI Symbol;Acc:MGI:5662839]	3	lncRNA
ENSMUSG00000106444.2	E001	0	NA	NA	NA	NA	NA	NA	NA	NA	NA	NA	NA	chr16	18980177	18980598	422	-	0	0	0	0	0	0	0	0	0	0	0	0	ENSMUST00000198507.2	Gm18748	predicted gene, 18748 [Source:MGI Symbol;Acc:MGI:5010933]	16	processed_pseudogene
ENSMUSG00000106444.2	E002	0	NA	NA	NA	NA	NA	NA	NA	NA	NA	NA	NA	chr16	18986597	18986796	200	-	0	0	0	0	0	0	0	0	0	0	0	0	ENSMUST00000198507.2	Gm18748	predicted gene, 18748 [Source:MGI Symbol;Acc:MGI:5010933]	16	processed_pseudogene
ENSMUSG00000106445.2	E001	0	NA	NA	NA	NA	NA	NA	NA	NA	NA	NA	NA	chr5	15729454	15729992	539	-	0	0	0	0	0	0	0	0	0	0	0	0	ENSMUST00000196384.2	Gm21190	predicted gene, 21190 [Source:MGI Symbol;Acc:MGI:5434545]	5	protein_coding
ENSMUSG00000106445.2	E002	0	NA	NA	NA	NA	NA	NA	NA	NA	NA	NA	NA	chr5	15730731	15730911	181	-	0	0	0	0	0	0	0	0	0	0	0	0	ENSMUST00000196384.2	Gm21190	predicted gene, 21190 [Source:MGI Symbol;Acc:MGI:5434545]	5	protein_coding
ENSMUSG00000106445.2	E003	0	NA	NA	NA	NA	NA	NA	NA	NA	NA	NA	NA	chr5	15731542	15731685	144	-	0	0	0	0	0	0	0	0	0	0	0	0	ENSMUST00000196384.2	Gm21190	predicted gene, 21190 [Source:MGI Symbol;Acc:MGI:5434545]	5	protein_coding
ENSMUSG00000106445.2	E004	0.057875841534352795	24	-2.326672188246448e-11	1	NA	0.05071672564405105	0.05071611839326806	0.05071611832389067	0.050716118324800163	-3.454810178027401e-5	-3.455204920932431e-5	-3.4551998021825625e-5	chr5	15732905	15733064	160	-	0	0	0	0	0	0	1	0	0	0	0	0	ENSMUST00000196384.2	Gm21190	predicted gene, 21190 [Source:MGI Symbol;Acc:MGI:5434545]	5	protein_coding
ENSMUSG00000106445.2	E005	0.057875841534352795	24	-2.326672188246448e-11	1	NA	0.050715510977113354	0.05071611822778266	0.05071611829714584	0.050716118296250556	3.4548506592457784e-5	3.455245406769336e-5	3.455240287664196e-5	chr5	15734078	15734220	143	-	0	0	0	0	0	0	1	0	0	0	0	0	ENSMUST00000196384.2	Gm21190	predicted gene, 21190 [Source:MGI Symbol;Acc:MGI:5434545]	5	protein_coding
ENSMUSG00000106446.2	E001	11.48499983679638	NA	NA	NA	NA	NA	NA	NA	NA	NA	NA	NA	chr3	127091971	127093322	1352	-	16	8	7	4	15	19	21	15	10	4	11	13	ENSMUST00000196407.2	Gm42970	predicted gene 42970 [Source:MGI Symbol;Acc:MGI:5663107]	3	TEC
ENSMUSG00000106448.2	E001	0	NA	NA	NA	NA	NA	NA	NA	NA	NA	NA	NA	chr3	158000051	158004389	4339	+	0	0	0	0	0	0	0	0	0	0	0	0	ENSMUST00000196431.2	Gm43486	predicted gene 43486 [Source:MGI Symbol;Acc:MGI:5663623]	3	TEC
ENSMUSG00000106450.2	E001	0.3323957551049567	NA	NA	NA	NA	NA	NA	NA	NA	NA	NA	NA	chr5	132468094	132469368	1275	-	0	0	0	0	0	0	0	0	0	0	3	1	ENSMUST00000198075.2	Gm43018	predicted gene 43018 [Source:MGI Symbol;Acc:MGI:5663155]	5	TEC
ENSMUSG00000106451.2	E001	48.524503403193684	NA	NA	NA	NA	NA	NA	NA	NA	NA	NA	NA	chr5	102104473	102105817	1345	+	38	54	36	45	75	68	77	39	50	22	44	58	ENSMUST00000196920.2	Gm42934	predicted gene 42934 [Source:MGI Symbol;Acc:MGI:5663071]	5	TEC
ENSMUSG00000106452.2	E001	0	NA	NA	NA	NA	NA	NA	NA	NA	NA	NA	NA	chr3	114338070	114338421	352	-	0	0	0	0	0	0	0	0	0	0	0	0	ENSMUST00000199345.2	Gm43749	predicted gene 43749 [Source:MGI Symbol;Acc:MGI:5663886]	3	processed_pseudogene
ENSMUSG00000106453.2	E001	0.1643920536251247	NA	NA	NA	NA	NA	NA	NA	NA	NA	NA	NA	chr3	104324929	104325643	715	-	0	0	0	0	0	0	0	2	0	0	0	0	ENSMUST00000200606.2	Gm9273	predicted gene 9273 [Source:MGI Symbol;Acc:MGI:3643077]	3	processed_pseudogene
ENSMUSG00000106454.2	E001	0.06776068238724665	NA	NA	NA	NA	NA	NA	NA	NA	NA	NA	NA	chr3	113522881	113523138	258	+	0	0	0	0	1	0	0	0	0	0	0	0	ENSMUST00000198542.2	Gm17775	predicted gene, 17775 [Source:MGI Symbol;Acc:MGI:5009939]	3	processed_pseudogene
ENSMUSG00000106455.2	E001	14.947076216313794	NA	NA	NA	NA	NA	NA	NA	NA	NA	NA	NA	chr3	121173908	121174328	421	-	21	10	17	11	18	12	37	16	15	4	12	13	ENSMUST00000197896.2	Gm5711	predicted gene 5711 [Source:MGI Symbol;Acc:MGI:3643596]	3	processed_pseudogene
ENSMUSG00000106456.2	E001	0	NA	NA	NA	NA	NA	NA	NA	NA	NA	NA	NA	chr3	98488469	98489280	812	-	0	0	0	0	0	0	0	0	0	0	0	0	ENSMUST00000198979.2	Gm9678	predicted gene 9678 [Source:MGI Symbol;Acc:MGI:3780086]	3	unprocessed_pseudogene
ENSMUSG00000106456.2	E002	0	NA	NA	NA	NA	NA	NA	NA	NA	NA	NA	NA	chr3	98491463	98491647	185	-	0	0	0	0	0	0	0	0	0	0	0	0	ENSMUST00000198979.2	Gm9678	predicted gene 9678 [Source:MGI Symbol;Acc:MGI:3780086]	3	unprocessed_pseudogene
ENSMUSG00000106456.2	E003	0	NA	NA	NA	NA	NA	NA	NA	NA	NA	NA	NA	chr3	98495455	98495606	152	-	0	0	0	0	0	0	0	0	0	0	0	0	ENSMUST00000198979.2	Gm9678	predicted gene 9678 [Source:MGI Symbol;Acc:MGI:3780086]	3	unprocessed_pseudogene
ENSMUSG00000106457.2	E001	44.60373334956818	NA	NA	NA	NA	NA	NA	NA	NA	NA	NA	NA	chr5	25574018	25578037	4020	+	42	47	35	29	54	56	54	38	52	20	41	79	ENSMUST00000198731.2	Gm42585	predicted gene 42585 [Source:MGI Symbol;Acc:MGI:5662722]	5	TEC
ENSMUSG00000106458.2	E001	2.323896449299607	NA	NA	NA	NA	NA	NA	NA	NA	NA	NA	NA	chr5	125395745	125398508	2764	-	2	3	0	2	0	5	0	1	8	3	0	3	ENSMUST00000198853.2	Gm42633	predicted gene 42633 [Source:MGI Symbol;Acc:MGI:5662770]	5	TEC
ENSMUSG00000106459.2	E001	0.47753296846061644	NA	NA	NA	NA	NA	NA	NA	NA	NA	NA	NA	chr3	102296856	102297323	468	-	0	3	1	0	0	0	2	0	0	0	0	0	ENSMUST00000197603.2	Gm43245	predicted gene 43245 [Source:MGI Symbol;Acc:MGI:5663382]	3	processed_pseudogene
ENSMUSG00000106460.2	E001	0	NA	NA	NA	NA	NA	NA	NA	NA	NA	NA	NA	chr3	21702551	21703322	772	+	0	0	0	0	0	0	0	0	0	0	0	0	ENSMUST00000196649.2	Gm17935	predicted gene, 17935 [Source:MGI Symbol;Acc:MGI:5010120]	3	processed_pseudogene
ENSMUSG00000106461.2	E001	0	NA	NA	NA	NA	NA	NA	NA	NA	NA	NA	NA	chr3	37952962	37953090	129	+	0	0	0	0	0	0	0	0	0	0	0	0	ENSMUST00000196893.2	Gm20755	predicted gene, 20755 [Source:MGI Symbol;Acc:MGI:5434111]	3	lncRNA
ENSMUSG00000106461.2	E002	0	NA	NA	NA	NA	NA	NA	NA	NA	NA	NA	NA	chr3	37989505	37989593	89	+	0	0	0	0	0	0	0	0	0	0	0	0	ENSMUST00000196893.2	Gm20755	predicted gene, 20755 [Source:MGI Symbol;Acc:MGI:5434111]	3	lncRNA
ENSMUSG00000106461.2	E003	0	NA	NA	NA	NA	NA	NA	NA	NA	NA	NA	NA	chr3	38044246	38044405	160	+	0	0	0	0	0	0	0	0	0	0	0	0	ENSMUST00000196893.2	Gm20755	predicted gene, 20755 [Source:MGI Symbol;Acc:MGI:5434111]	3	lncRNA
ENSMUSG00000106461.2	E004	0.28152211816157113	NA	NA	NA	NA	NA	NA	NA	NA	NA	NA	NA	chr3	38045429	38046877	1449	+	0	0	0	0	0	0	0	0	1	2	0	0	ENSMUST00000196893.2	Gm20755	predicted gene, 20755 [Source:MGI Symbol;Acc:MGI:5434111]	3	lncRNA
ENSMUSG00000106462.2	E001	0	NA	NA	NA	NA	NA	NA	NA	NA	NA	NA	NA	chr3	138209605	138209973	369	-	0	0	0	0	0	0	0	0	0	0	0	0	ENSMUST00000200122.2	Gm43725	predicted gene 43725 [Source:MGI Symbol;Acc:MGI:5663862]	3	processed_pseudogene
ENSMUSG00000106463.3	E001	62.71117896114285	NA	NA	NA	NA	NA	NA	NA	NA	NA	NA	NA	chr15	98417643	98417759	117	-	57	61	66	43	73	83	64	55	72	43	90	54	ENSMUST00000199842.3	Mir1291	microRNA 1291 [Source:MGI Symbol;Acc:MGI:5562744]	15	miRNA
ENSMUSG00000106464.2	E001	101.78858013632355	0.010455837101724503	0.19101915596027652	0.6620697331411033	0.8819520640413274	16.21425031931085	16.30341793404166	16.42967216590783	17.029266840047086	0.016434814731601577	0.039563437953517244	0.14721122648626483	chr5	52357326	52358515	1190	-	84	95	80	119	121	141	167	84	85	71	102	112	ENSMUST00000197171.2	C130083M11Rik	RIKEN cDNA C130083M11 gene [Source:MGI Symbol;Acc:MGI:3041216]	5	lncRNA
ENSMUSG00000106464.2	E002	27.606149598503315	0.008455022382243356	2.6501835748323117	0.10353793888997923	NA	9.481970754249957	8.558299443945899	8.042361086563105	8.934899888258457	-0.29925311778331576	-0.4804770374522267	-0.17360345778168274	chr5	52358996	52359219	224	-	18	36	33	25	37	27	42	23	24	14	32	30	ENSMUST00000197171.2	C130083M11Rik	RIKEN cDNA C130083M11 gene [Source:MGI Symbol;Acc:MGI:3041216]	5	lncRNA
ENSMUSG00000106464.2	E003	27.398627972086572	0.02150443645017389	0.6773716127605383	0.41049327171367667	NA	9.645733278675536	8.964115773411706	8.656632461522875	7.20757868959393	-0.2141441882659496	-0.3160020545867388	-0.8494535751468808	chr5	52359371	52359432	62	-	13	29	49	31	32	40	46	21	31	16	19	14	ENSMUST00000197171.2	C130083M11Rik	RIKEN cDNA C130083M11 gene [Source:MGI Symbol;Acc:MGI:3041216]	5	lncRNA
ENSMUSG00000106464.2	E004	31.14331932456147	0.006812278146689634	0.6077466559562197	0.43563749761893655	NA	8.70679444378564	9.649339724109922	9.174360179169454	9.403177895856942	0.3002394693322161	0.15270175807532027	0.22468325382152088	chr5	52359732	52359859	128	-	21	20	32	35	41	40	47	35	31	26	26	32	ENSMUST00000197171.2	C130083M11Rik	RIKEN cDNA C130083M11 gene [Source:MGI Symbol;Acc:MGI:3041216]	5	lncRNA
ENSMUSG00000106464.2	E005	38.9896789341715	0.015240183461760549	0.09356682237711311	0.7596907271576441	NA	9.643659262846484	9.925146005103642	10.888809571913711	10.842724413279967	0.08418090861314731	0.3557956975427592	0.3433460387553051	chr5	52360326	52360439	114	-	22	34	34	30	59	77	53	32	35	34	47	31	ENSMUST00000197171.2	C130083M11Rik	RIKEN cDNA C130083M11 gene [Source:MGI Symbol;Acc:MGI:3041216]	5	lncRNA
ENSMUSG00000106464.2	E006	0.057875841534352795	2.2829384454402724	0.0018938176048948208	0.9652886044616161	NA	0.023564347399172902	0.8717899583576951	0.022417901076906332	0.02490489186386924	10.418767066255988	-0.1439090475831417	0.15964685295786296	chr5	52367748	52367859	112	-	0	0	0	0	0	0	1	0	0	0	0	0	ENSMUST00000197171.2	C130083M11Rik	RIKEN cDNA C130083M11 gene [Source:MGI Symbol;Acc:MGI:3041216]	5	lncRNA
ENSMUSG00000106464.2	E007	3.9791647973901467	0.09214893097242685	0.6803114623317867	0.4094794938309369	NA	3.835960432978368	2.9730287663381887	3.9237227948204065	2.0737997002187996	-0.7365552435172782	0.06541501127690497	-1.7768318214355807	chr5	52372009	52372098	90	-	5	2	7	6	6	9	9	0	2	3	1	0	ENSMUST00000197171.2	C130083M11Rik	RIKEN cDNA C130083M11 gene [Source:MGI Symbol;Acc:MGI:3041216]	5	lncRNA
ENSMUSG00000106464.2	E008	0.9786722326975656	0.13178727132031537	1.7940572120932927	0.1804326125758041	NA	0.023526886466555652	2.588530967030067	1.2084881390494502	1.7836525477894014	13.564780328168132	11.365807977860964	12.489435738607682	chr5	52373625	52373776	152	-	0	0	0	0	1	1	3	3	2	0	2	1	ENSMUST00000197171.2	C130083M11Rik	RIKEN cDNA C130083M11 gene [Source:MGI Symbol;Acc:MGI:3041216]	5	lncRNA
ENSMUSG00000106465.3	E001	2.4720667359853237	NA	NA	NA	NA	NA	NA	NA	NA	NA	NA	NA	chrX	102616691	102616739	49	+	3	4	5	2	8	1	5	0	0	1	0	2	ENSMUST00000197862.3	Mir374c	microRNA 374c [Source:MGI Symbol;Acc:MGI:4834330]	X	miRNA
ENSMUSG00000106466.2	E001	0	NA	NA	NA	NA	NA	NA	NA	NA	NA	NA	NA	chr5	137203203	137203277	75	+	0	0	0	0	0	0	0	0	0	0	0	0	ENSMUST00000199648.2	Gm40348	predicted gene, 40348 [Source:MGI Symbol;Acc:MGI:5623233]	5	lncRNA
ENSMUSG00000106466.2	E002	0	NA	NA	NA	NA	NA	NA	NA	NA	NA	NA	NA	chr5	137205667	137205752	86	+	0	0	0	0	0	0	0	0	0	0	0	0	ENSMUST00000199648.2	Gm40348	predicted gene, 40348 [Source:MGI Symbol;Acc:MGI:5623233]	5	lncRNA
ENSMUSG00000106466.2	E003	0	NA	NA	NA	NA	NA	NA	NA	NA	NA	NA	NA	chr5	137209116	137209406	291	+	0	0	0	0	0	0	0	0	0	0	0	0	ENSMUST00000199648.2	Gm40348	predicted gene, 40348 [Source:MGI Symbol;Acc:MGI:5623233]	5	lncRNA
ENSMUSG00000106467.2	E001	0.1859806224493219	NA	NA	NA	NA	NA	NA	NA	NA	NA	NA	NA	chr5	59236781	59239020	2240	+	0	0	1	0	0	0	0	0	0	1	0	0	ENSMUST00000198717.2	Gm43395	predicted gene 43395 [Source:MGI Symbol;Acc:MGI:5663532]	5	TEC
ENSMUSG00000106469.2	E001	0.16789212817337396	NA	NA	NA	NA	NA	NA	NA	NA	NA	NA	NA	chr5	49155054	49155881	828	-	0	0	0	0	0	0	0	0	0	0	2	0	ENSMUST00000198148.2	C030015E24Rik	RIKEN cDNA C030015E24 gene [Source:MGI Symbol;Acc:MGI:1924665]	5	TEC
ENSMUSG00000106470.3	E001	0	NA	NA	NA	NA	NA	NA	NA	NA	NA	NA	NA	chr7	44822727	44822785	59	+	0	0	0	0	0	0	0	0	0	0	0	0	ENSMUST00000197423.3	Mir7055	microRNA 7055 [Source:MGI Symbol;Acc:MGI:5562777]	7	miRNA
ENSMUSG00000106471.3	E001	18.362698147683897	NA	NA	NA	NA	NA	NA	NA	NA	NA	NA	NA	chr8	23632589	23632678	90	-	22	10	22	12	21	14	37	28	11	12	25	12	ENSMUST00000199351.3	Mir3107	microRNA 3107 [Source:MGI Symbol;Acc:MGI:4834325]	8	miRNA
ENSMUSG00000106472.2	E001	1.1678543602815754	NA	NA	NA	NA	NA	NA	NA	NA	NA	NA	NA	chr5	4918348	4920266	1919	-	0	2	0	3	7	0	0	1	1	0	1	0	ENSMUST00000197445.2	Gm43111	predicted gene 43111 [Source:MGI Symbol;Acc:MGI:5663248]	5	lncRNA
ENSMUSG00000106473.2	E001	0	NA	NA	NA	NA	NA	NA	NA	NA	NA	NA	NA	chr5	145755571	145755637	67	+	0	0	0	0	0	0	0	0	0	0	0	0	ENSMUST00000197207.2	Gm19089	predicted gene, 19089 [Source:MGI Symbol;Acc:MGI:5011274]	5	unprocessed_pseudogene
ENSMUSG00000106473.2	E002	0	NA	NA	NA	NA	NA	NA	NA	NA	NA	NA	NA	chr5	145760422	145760578	157	+	0	0	0	0	0	0	0	0	0	0	0	0	ENSMUST00000197207.2	Gm19089	predicted gene, 19089 [Source:MGI Symbol;Acc:MGI:5011274]	5	unprocessed_pseudogene
ENSMUSG00000106473.2	E003	0	NA	NA	NA	NA	NA	NA	NA	NA	NA	NA	NA	chr5	145764328	145764553	226	+	0	0	0	0	0	0	0	0	0	0	0	0	ENSMUST00000197207.2	Gm19089	predicted gene, 19089 [Source:MGI Symbol;Acc:MGI:5011274]	5	unprocessed_pseudogene
ENSMUSG00000106473.2	E004	0	NA	NA	NA	NA	NA	NA	NA	NA	NA	NA	NA	chr5	145771843	145772005	163	+	0	0	0	0	0	0	0	0	0	0	0	0	ENSMUST00000197207.2	Gm19089	predicted gene, 19089 [Source:MGI Symbol;Acc:MGI:5011274]	5	unprocessed_pseudogene
ENSMUSG00000106475.2	E001	17.85692795824531	NA	NA	NA	NA	NA	NA	NA	NA	NA	NA	NA	chr3	126393678	126398110	4433	+	20	25	12	6	27	18	14	16	14	18	17	27	ENSMUST00000197897.2	Gm43011	predicted gene 43011 [Source:MGI Symbol;Acc:MGI:5663148]	3	TEC
ENSMUSG00000106476.2	E001	0.13974142181938157	NA	NA	NA	NA	NA	NA	NA	NA	NA	NA	NA	chr5	137431249	137431525	277	+	0	0	0	0	0	2	0	0	0	0	0	0	ENSMUST00000196458.2	Rpl36-ps9	ribosomal protein L36, pseudogene 9 [Source:MGI Symbol;Acc:MGI:3643602]	5	processed_pseudogene
ENSMUSG00000106477.2	E001	0	NA	NA	NA	NA	NA	NA	NA	NA	NA	NA	NA	chr5	11100427	11100712	286	+	0	0	0	0	0	0	0	0	0	0	0	0	ENSMUST00000196826.2	Gm8874	predicted gene 8874 [Source:MGI Symbol;Acc:MGI:3645640]	5	processed_pseudogene
ENSMUSG00000106478.2	E001	0.5168925880035116	0.30221109755897446	-0.0071541880879806286	1	NA	1.7488540195425912	1.1124446398257248	1.1239123622495697	0.02450228824116607	-1.3057390419563133	-1.2761415961008349	-12.315348009527044	chr5	137855307	137855408	102	+	1	1	1	1	0	0	1	1	0	0	0	0	ENSMUST00000196787.2	Gm36551	predicted gene, 36551 [Source:MGI Symbol;Acc:MGI:5595710]	5	lncRNA
ENSMUSG00000106478.2	E002	13.098472358890827	0.03456050254318166	0.10642346860488772	0.7442532953486417	NA	5.7688559769440815	5.7622155937418	5.790945649252123	5.970760769753269	-0.0033394447395482807	0.011081554305636843	0.09976151190448546	chr5	137855660	137855756	97	+	24	5	3	9	10	8	11	23	18	16	13	12	ENSMUST00000196787.2	Gm36551	predicted gene, 36551 [Source:MGI Symbol;Acc:MGI:5595710]	5	lncRNA
ENSMUSG00000106478.2	E003	0.33540621483767974	0.5162612189688841	-0.0015831104527848083	1	NA	0.02522596732036675	1.110425608724654	0.03180470885179432	1.338951714520121	10.92038020138169	0.6686616546294193	11.460481356104543	chr5	137858480	137858580	101	+	0	0	0	0	0	0	1	1	0	2	0	0	ENSMUST00000196787.2	Gm36551	predicted gene, 36551 [Source:MGI Symbol;Acc:MGI:5595710]	5	lncRNA
ENSMUSG00000106479.3	E001	0	NA	NA	NA	NA	NA	NA	NA	NA	NA	NA	NA	chr5	136404570	136404657	88	-	0	0	0	0	0	0	0	0	0	0	0	0	ENSMUST00000200230.3	Mir721	microRNA 721 [Source:MGI Symbol;Acc:MGI:3624349]	5	miRNA
ENSMUSG00000106480.2	E001	0	NA	NA	NA	NA	NA	NA	NA	NA	NA	NA	NA	chr6	68059659	68059707	49	+	0	0	0	0	0	0	0	0	0	0	0	0	ENSMUST00000198645.2	Igkv14-118-1	immunoglobulin kappa chain variable 14-118-1 [Source:MGI Symbol;Acc:MGI:5009879]	6	IG_V_pseudogene
ENSMUSG00000106480.2	E002	0	NA	NA	NA	NA	NA	NA	NA	NA	NA	NA	NA	chr6	68059821	68060105	285	+	0	0	0	0	0	0	0	0	0	0	0	0	ENSMUST00000198645.2	Igkv14-118-1	immunoglobulin kappa chain variable 14-118-1 [Source:MGI Symbol;Acc:MGI:5009879]	6	IG_V_pseudogene
ENSMUSG00000106481.2	E001	0	NA	NA	NA	NA	NA	NA	NA	NA	NA	NA	NA	chr14	53319811	53319977	167	+	0	0	0	0	0	0	0	0	0	0	0	0	ENSMUST00000198604.2	Trav15d-3	T cell receptor alpha variable 15D-3 [Source:MGI Symbol;Acc:MGI:5009955]	14	TR_V_pseudogene
ENSMUSG00000106482.2	E001	0	NA	NA	NA	NA	NA	NA	NA	NA	NA	NA	NA	chr12	115821628	115821921	294	-	0	0	0	0	0	0	0	0	0	0	0	0	ENSMUST00000199258.2	Ighv8-16	immunoglobulin heavy variable V8-16 [Source:MGI Symbol;Acc:MGI:5434409]	12	IG_V_pseudogene
ENSMUSG00000106483.2	E001	0	NA	NA	NA	NA	NA	NA	NA	NA	NA	NA	NA	chr5	106242957	106243012	56	+	0	0	0	0	0	0	0	0	0	0	0	0	ENSMUST00000200427.2	Gm32736	predicted gene, 32736 [Source:MGI Symbol;Acc:MGI:5591895]	5	lncRNA
ENSMUSG00000106483.2	E002	0	NA	NA	NA	NA	NA	NA	NA	NA	NA	NA	NA	chr5	106246975	106247270	296	+	0	0	0	0	0	0	0	0	0	0	0	0	ENSMUST00000200427.2	Gm32736	predicted gene, 32736 [Source:MGI Symbol;Acc:MGI:5591895]	5	lncRNA
ENSMUSG00000106483.2	E003	0.08831344920393959	NA	NA	NA	NA	NA	NA	NA	NA	NA	NA	NA	chr5	106249065	106251413	2349	+	0	0	1	0	0	0	0	0	0	0	0	0	ENSMUST00000200427.2	Gm32736	predicted gene, 32736 [Source:MGI Symbol;Acc:MGI:5591895]	5	lncRNA
ENSMUSG00000106484.2	E001	4.36068811513782	NA	NA	NA	NA	NA	NA	NA	NA	NA	NA	NA	chr5	114246987	114248051	1065	+	10	3	4	5	0	1	5	0	5	6	3	7	ENSMUST00000197629.2	Gm17833	predicted gene, 17833 [Source:MGI Symbol;Acc:MGI:5010018]	5	processed_pseudogene
ENSMUSG00000106485.2	E001	0.13974142181938157	NA	NA	NA	NA	NA	NA	NA	NA	NA	NA	NA	chr3	38473120	38474300	1181	-	0	0	0	0	0	2	0	0	0	0	0	0	ENSMUST00000200199.2	3830422I06Rik	RIKEN cDNA 3830422I06 gene [Source:MGI Symbol;Acc:MGI:1917958]	3	TEC
ENSMUSG00000106486.2	E001	0	NA	NA	NA	NA	NA	NA	NA	NA	NA	NA	NA	chr3	98097282	98098418	1137	-	0	0	0	0	0	0	0	0	0	0	0	0	ENSMUST00000198267.2	Gm9771	predicted gene 9771 [Source:MGI Symbol;Acc:MGI:3642065]	3	processed_pseudogene
ENSMUSG00000106487.2	E001	0	NA	NA	NA	NA	NA	NA	NA	NA	NA	NA	NA	chr3	111015816	111016132	317	+	0	0	0	0	0	0	0	0	0	0	0	0	ENSMUST00000199816.2	Gm43407	predicted gene 43407 [Source:MGI Symbol;Acc:MGI:5663544]	3	processed_pseudogene
ENSMUSG00000106490.2	E001	4.893528249769698	NA	NA	NA	NA	NA	NA	NA	NA	NA	NA	NA	chr3	123003049	123005596	2548	-	8	15	5	1	2	1	4	1	8	5	3	2	ENSMUST00000199138.2	Gm43283	predicted gene 43283 [Source:MGI Symbol;Acc:MGI:5663420]	3	TEC
ENSMUSG00000106491.2	E001	0	NA	NA	NA	NA	NA	NA	NA	NA	NA	NA	NA	chr5	14613352	14616635	3284	+	0	0	0	0	0	0	0	0	0	0	0	0	ENSMUST00000199783.2	Gm42446	predicted gene 42446 [Source:MGI Symbol;Acc:MGI:5662583]	5	TEC
ENSMUSG00000106492.2	E001	1.25126376027699	0.21457002368512226	0.08514158846591613	0.7704469499733265	NA	0.06254454467131154	1.4760235874474859	1.8811354310814892	1.7216192660020653	9.121837296240567	9.821901757851407	9.566104635369697	chr5	102218084	102218300	217	+	0	0	0	3	1	0	1	2	3	2	2	1	ENSMUST00000198744.2	Gm29707	predicted gene, 29707 [Source:MGI Symbol;Acc:MGI:5588866]	5	lncRNA
ENSMUSG00000106492.2	E002	0.7877565847666453	0.2872983518080269	0.43566267928514435	0.5092233589255435	NA	0.0625308651187595	1.7022274438804885	0.9367977685899831	0.7654493684919856	9.534037077519272	7.810379909642569	7.22745664165277	chr5	102218713	102218715	3	+	0	0	0	1	0	0	2	3	3	0	0	1	ENSMUST00000198744.2	Gm29707	predicted gene, 29707 [Source:MGI Symbol;Acc:MGI:5588866]	5	lncRNA
ENSMUSG00000106492.2	E003	1.3763007510353102	0.1444254068895238	0.008798275743316708	0.9252687272256387	NA	1.960178595343237	2.04419575428048	1.3179186308605182	1.329138746722009	0.12116788448642063	-1.1458943475387016	-1.1214272194009236	chr5	102218716	102218848	133	+	1	0	0	1	1	0	6	3	3	1	0	2	c(""ENSMUST00000196325.2"", ""ENSMUST00000198744.2"")	Gm29707	predicted gene, 29707 [Source:MGI Symbol;Acc:MGI:5588866]	5	lncRNA
ENSMUSG00000106492.2	E004	1.378530651520798	0.2674407207987928	0.15660267031471165	0.6923038138368686	NA	1.9654294455775698	1.7642930365922638	1.5979550550997033	1.7145810406472037	-0.31166792100017704	-0.5975133327320132	-0.3941728296571607	chr5	102218849	102219206	358	+	1	0	0	0	3	0	5	0	4	1	3	1	ENSMUST00000196325.2	Gm29707	predicted gene, 29707 [Source:MGI Symbol;Acc:MGI:5588866]	5	lncRNA
ENSMUSG00000106492.2	E005	0.8943953789609238	0.22945752296436903	2.8004278410557504	0.09423915682943299	NA	2.7716315575446373	0.8382147306310515	1.6010743375302923	1.533138856437958	-3.452168270824864	-1.5844763884595967	-1.7096254195775564	chr5	102219343	102219648	306	+	1	1	0	0	2	1	1	0	1	1	1	2	ENSMUST00000198744.2	Gm29707	predicted gene, 29707 [Source:MGI Symbol;Acc:MGI:5588866]	5	lncRNA
ENSMUSG00000106493.3	E001	0	NA	NA	NA	NA	NA	NA	NA	NA	NA	NA	NA	chr3	88122905	88122993	89	+	0	0	0	0	0	0	0	0	0	0	0	0	ENSMUST00000199907.3	Mir9-1	microRNA 9-1 [Source:MGI Symbol;Acc:MGI:2676911]	3	miRNA
ENSMUSG00000106494.2	E001	0.08219602681256236	NA	NA	NA	NA	NA	NA	NA	NA	NA	NA	NA	chr6	68303082	68303130	49	+	0	0	0	0	0	0	0	1	0	0	0	0	ENSMUST00000196000.2	Igkv2-107	immunoglobulin kappa variable 2-107 [Source:MGI Symbol;Acc:MGI:3645630]	6	IG_V_pseudogene
ENSMUSG00000106494.2	E002	0	NA	NA	NA	NA	NA	NA	NA	NA	NA	NA	NA	chr6	68303473	68303736	264	+	0	0	0	0	0	0	0	0	0	0	0	0	ENSMUST00000196000.2	Igkv2-107	immunoglobulin kappa variable 2-107 [Source:MGI Symbol;Acc:MGI:3645630]	6	IG_V_pseudogene
ENSMUSG00000106495.2	E001	0	NA	NA	NA	NA	NA	NA	NA	NA	NA	NA	NA	chr9	109401800	109403292	1493	-	0	0	0	0	0	0	0	0	0	0	0	0	ENSMUST00000198533.2	Gm42755	predicted gene 42755 [Source:MGI Symbol;Acc:MGI:5662892]	9	TEC
ENSMUSG00000106496.2	E001	0.2267468535831882	NA	NA	NA	NA	NA	NA	NA	NA	NA	NA	NA	chr3	35591031	35591949	919	-	0	0	1	0	0	0	1	0	0	0	0	1	ENSMUST00000199038.2	Gm7733	predicted gene 7733 [Source:MGI Symbol;Acc:MGI:3643628]	3	processed_pseudogene
ENSMUSG00000106497.2	E001	0.6839614725167442	NA	NA	NA	NA	NA	NA	NA	NA	NA	NA	NA	chr5	140134911	140137242	2332	-	0	0	0	0	1	2	1	0	1	0	3	1	ENSMUST00000200614.2	Gm43195	predicted gene 43195 [Source:MGI Symbol;Acc:MGI:5663332]	5	TEC
ENSMUSG00000106498.2	E001	111.63953675838553	NA	NA	NA	NA	NA	NA	NA	NA	NA	NA	NA	chr5	19403481	19406603	3123	-	96	104	118	128	114	128	163	100	89	108	98	115	ENSMUST00000197967.2	Gm43032	predicted gene 43032 [Source:MGI Symbol;Acc:MGI:5663169]	5	TEC
ENSMUSG00000106499.2	E001	31.074812095622438	NA	NA	NA	NA	NA	NA	NA	NA	NA	NA	NA	chr3	132548157	132550337	2181	+	17	27	35	26	42	34	70	33	37	19	27	26	ENSMUST00000196299.2	Gm9403	predicted gene 9403 [Source:MGI Symbol;Acc:MGI:3648825]	3	processed_pseudogene
ENSMUSG00000106500.2	E001	1.2522847904355805	NA	NA	NA	NA	NA	NA	NA	NA	NA	NA	NA	chr3	153953130	153955137	2008	-	0	4	1	1	0	0	2	1	2	1	1	2	ENSMUST00000200319.2	Gm42540	predicted gene 42540 [Source:MGI Symbol;Acc:MGI:5662677]	3	TEC
ENSMUSG00000106501.2	E001	0.4424182599286084	24	5.993607604466433e-4	0.9804682645455374	NA	0.16739623697610284	0.28642400608468677	0.10669283995675016	0.26471537013533464	1.5497820977620629	-1.2996110009970492	1.3223586586024219	chr5	43197080	43198845	1766	-	0	0	0	0	0	0	0	0	4	1	0	0	ENSMUST00000197060.2	Gm42711	predicted gene 42711 [Source:MGI Symbol;Acc:MGI:5662848]	5	lncRNA
ENSMUSG00000106501.2	E002	0.08629594340293734	24	5.992033873312153e-4	0.9804708284086452	NA	0.1673835511002295	0.0037899260078262387	4.006168730674304	0.006607529830191083	-10.92969447746917	9.165386024891607	-9.325811769945597	chr5	43200869	43201404	536	-	0	0	0	1	0	0	0	0	0	0	0	0	ENSMUST00000197060.2	Gm42711	predicted gene 42711 [Source:MGI Symbol;Acc:MGI:5662848]	5	lncRNA
ENSMUSG00000106502.2	E001	0	NA	NA	NA	NA	NA	NA	NA	NA	NA	NA	NA	chr5	87262393	87262468	76	-	0	0	0	0	0	0	0	0	0	0	0	0	ENSMUST00000198847.2	Gm42795	predicted gene 42795 [Source:MGI Symbol;Acc:MGI:5662932]	5	processed_pseudogene
ENSMUSG00000106503.2	E001	0	NA	NA	NA	NA	NA	NA	NA	NA	NA	NA	NA	chr3	126019976	126020105	130	+	0	0	0	0	0	0	0	0	0	0	0	0	ENSMUST00000197058.2	Gm42827	predicted gene 42827 [Source:MGI Symbol;Acc:MGI:5662964]	3	lncRNA
ENSMUSG00000106503.2	E002	0	NA	NA	NA	NA	NA	NA	NA	NA	NA	NA	NA	chr3	126020622	126022006	1385	+	0	0	0	0	0	0	0	0	0	0	0	0	ENSMUST00000197058.2	Gm42827	predicted gene 42827 [Source:MGI Symbol;Acc:MGI:5662964]	3	lncRNA
ENSMUSG00000106504.2	E001	0	NA	NA	NA	NA	NA	NA	NA	NA	NA	NA	NA	chr5	3106621	3107032	412	-	0	0	0	0	0	0	0	0	0	0	0	0	ENSMUST00000199178.2	Gm43529	predicted gene 43529 [Source:MGI Symbol;Acc:MGI:5663666]	5	processed_pseudogene
ENSMUSG00000106505.2	E001	0	NA	NA	NA	NA	NA	NA	NA	NA	NA	NA	NA	chr3	139482914	139485048	2135	-	0	0	0	0	0	0	0	0	0	0	0	0	ENSMUST00000196538.2	Gm32693	predicted gene, 32693 [Source:MGI Symbol;Acc:MGI:5591852]	3	lncRNA
ENSMUSG00000106505.2	E002	0	NA	NA	NA	NA	NA	NA	NA	NA	NA	NA	NA	chr3	139486086	139486189	104	-	0	0	0	0	0	0	0	0	0	0	0	0	ENSMUST00000196538.2	Gm32693	predicted gene, 32693 [Source:MGI Symbol;Acc:MGI:5591852]	3	lncRNA
ENSMUSG00000106505.2	E003	0	NA	NA	NA	NA	NA	NA	NA	NA	NA	NA	NA	chr3	139486358	139486520	163	-	0	0	0	0	0	0	0	0	0	0	0	0	ENSMUST00000196538.2	Gm32693	predicted gene, 32693 [Source:MGI Symbol;Acc:MGI:5591852]	3	lncRNA
ENSMUSG00000106506.2	E001	0	NA	NA	NA	NA	NA	NA	NA	NA	NA	NA	NA	chr5	11159767	11160039	273	-	0	0	0	0	0	0	0	0	0	0	0	0	ENSMUST00000197789.2	4930558F17Rik	RIKEN cDNA 4930558F17 gene [Source:MGI Symbol;Acc:MGI:1922580]	5	lncRNA
ENSMUSG00000106506.2	E002	0	NA	NA	NA	NA	NA	NA	NA	NA	NA	NA	NA	chr5	11164941	11165071	131	-	0	0	0	0	0	0	0	0	0	0	0	0	ENSMUST00000197789.2	4930558F17Rik	RIKEN cDNA 4930558F17 gene [Source:MGI Symbol;Acc:MGI:1922580]	5	lncRNA
ENSMUSG00000106506.2	E003	0	NA	NA	NA	NA	NA	NA	NA	NA	NA	NA	NA	chr5	11168183	11168402	220	-	0	0	0	0	0	0	0	0	0	0	0	0	ENSMUST00000197789.2	4930558F17Rik	RIKEN cDNA 4930558F17 gene [Source:MGI Symbol;Acc:MGI:1922580]	5	lncRNA
ENSMUSG00000106506.2	E004	0	NA	NA	NA	NA	NA	NA	NA	NA	NA	NA	NA	chr5	11172042	11172087	46	-	0	0	0	0	0	0	0	0	0	0	0	0	ENSMUST00000197789.2	4930558F17Rik	RIKEN cDNA 4930558F17 gene [Source:MGI Symbol;Acc:MGI:1922580]	5	lncRNA
ENSMUSG00000106506.2	E005	0	NA	NA	NA	NA	NA	NA	NA	NA	NA	NA	NA	chr5	11176307	11176422	116	-	0	0	0	0	0	0	0	0	0	0	0	0	ENSMUST00000197789.2	4930558F17Rik	RIKEN cDNA 4930558F17 gene [Source:MGI Symbol;Acc:MGI:1922580]	5	lncRNA
ENSMUSG00000106507.2	E001	0	NA	NA	NA	NA	NA	NA	NA	NA	NA	NA	NA	chr5	86831709	86834499	2791	-	0	0	0	0	0	0	0	0	0	0	0	0	ENSMUST00000197865.2	Gm43056	predicted gene 43056 [Source:MGI Symbol;Acc:MGI:5663193]	5	lncRNA
ENSMUSG00000106508.2	E001	3.3128230356015966	NA	NA	NA	NA	NA	NA	NA	NA	NA	NA	NA	chr3	85794998	85796541	1544	+	1	0	0	3	11	2	6	8	5	3	2	2	ENSMUST00000195991.2	4933425M03Rik	RIKEN cDNA 4933425M03 gene [Source:MGI Symbol;Acc:MGI:1918440]	3	TEC
ENSMUSG00000106509.2	E001	0	NA	NA	NA	NA	NA	NA	NA	NA	NA	NA	NA	chr5	59157643	59158336	694	-	0	0	0	0	0	0	0	0	0	0	0	0	ENSMUST00000198671.2	Gm43394	predicted gene 43394 [Source:MGI Symbol;Acc:MGI:5663531]	5	processed_pseudogene
ENSMUSG00000106510.2	E001	0	NA	NA	NA	NA	NA	NA	NA	NA	NA	NA	NA	chr3	114965278	114965698	421	-	0	0	0	0	0	0	0	0	0	0	0	0	ENSMUST00000198707.2	Gm18429	predicted gene, 18429 [Source:MGI Symbol;Acc:MGI:5010614]	3	processed_pseudogene
ENSMUSG00000106511.2	E001	0.4957464199431312	NA	NA	NA	NA	NA	NA	NA	NA	NA	NA	NA	chr3	116615943	116616197	255	-	1	0	0	0	0	2	0	2	0	0	0	1	ENSMUST00000197838.2	Gm43521	predicted gene 43521 [Source:MGI Symbol;Acc:MGI:5663658]	3	TEC
ENSMUSG00000106512.2	E001	0	NA	NA	NA	NA	NA	NA	NA	NA	NA	NA	NA	chr3	35467982	35468149	168	+	0	0	0	0	0	0	0	0	0	0	0	0	ENSMUST00000197222.2	Gm43078	predicted gene 43078 [Source:MGI Symbol;Acc:MGI:5663215]	3	TEC
ENSMUSG00000106514.3	E001	2.265018861771672	NA	NA	NA	NA	NA	NA	NA	NA	NA	NA	NA	chr17	46864753	46864815	63	-	4	4	3	2	3	0	5	1	0	2	2	1	ENSMUST00000199897.3	Mir6976	microRNA 6976 [Source:MGI Symbol;Acc:MGI:5562751]	17	miRNA
ENSMUSG00000106515.5	E001	1.290137918557496	0.2809614129077981	0.35132366107164614	0.5533647923912547	NA	1.947043603507609	1.969762618561461	2.043924661652497	1.5051841740529	0.0334920487568417	0.1401956923223554	-0.7430140010004322	chr3	148990055	148990512	458	-	1	0	1	0	3	4	2	2	1	0	0	3	ENSMUST00000199007.5	Gm30382	predicted gene, 30382 [Source:MGI Symbol;Acc:MGI:5589541]	3	lncRNA
ENSMUSG00000106515.5	E002	0.8879897699351922	1.0190554069458695	0.3417437573649522	0.5588244173617543	NA	1.9116815394627764	1.5317236247076664	2.0321538951807128	0.036248889352961555	-0.6396500123529902	0.17643571516192125	-11.44229839626134	chr3	148990513	148990793	281	-	0	0	2	0	0	7	1	2	0	0	0	0	c(""ENSMUST00000199007.5"", ""ENSMUST00000196330.2"")	Gm30382	predicted gene, 30382 [Source:MGI Symbol;Acc:MGI:5589541]	3	lncRNA
ENSMUSG00000106515.5	E003	2.1514444720901578	0.592713837983249	0.11549499001230856	0.7339728520004494	NA	2.7131441451592053	2.62186118038602	1.9451966050890093	2.459005075462784	-0.0988521134913769	-0.9608584416367156	-0.2840608448782811	chr3	148990794	148991468	675	-	0	3	1	3	0	3	4	5	0	2	0	6	ENSMUST00000199007.5	Gm30382	predicted gene, 30382 [Source:MGI Symbol;Acc:MGI:5589541]	3	lncRNA
ENSMUSG00000106515.5	E004	3.4380294080886746	0.05750177095743691	0.12941181378313615	0.7190426716094211	NA	2.7594305538837602	3.410352815802966	2.214918741296543	3.3857184336308705	0.6119528221264194	-0.6348082790460421	0.5909993065317205	chr3	149018801	149020370	1570	-	4	0	0	3	2	3	6	5	4	3	8	4	ENSMUST00000199503.2	Gm30382	predicted gene, 30382 [Source:MGI Symbol;Acc:MGI:5589541]	3	lncRNA
ENSMUSG00000106515.5	E005	4.6124983247331475	0.059170275829959734	0.007208526033437579	0.9323384757316874	NA	3.0836772327323843	3.06061610208819	3.609394725008144	3.62336865864431	-0.021689399957752764	0.4549567426250647	0.4661275302726531	chr3	149020371	149020458	88	-	4	1	0	11	5	5	4	2	6	8	6	3	c(""ENSMUST00000199007.5"", ""ENSMUST00000196330.2"", ""ENSMUST00000199503.2"")	Gm30382	predicted gene, 30382 [Source:MGI Symbol;Acc:MGI:5589541]	3	lncRNA
ENSMUSG00000106515.5	E006	0	NA	NA	NA	NA	NA	NA	NA	NA	NA	NA	NA	chr3	149029408	149029511	104	-	0	0	0	0	0	0	0	0	0	0	0	0	ENSMUST00000196330.2	Gm30382	predicted gene, 30382 [Source:MGI Symbol;Acc:MGI:5589541]	3	lncRNA
ENSMUSG00000106515.5	E007	0.8080058050858516	0.19878397282590787	-0.012257947596609142	1	NA	2.7718209611751945	1.2437996958830553	1.364836656084492	0.03624873223898817	-2.3134617004609748	-2.045446442598606	-12.515149340769577	chr3	149072869	149072992	124	-	3	0	1	2	0	1	1	0	1	0	0	0	ENSMUST00000199007.5	Gm30382	predicted gene, 30382 [Source:MGI Symbol;Acc:MGI:5589541]	3	lncRNA
ENSMUSG00000106515.5	E008	16.793332776651027	0.0422247434996016	0.5241415910738567	0.4690803242264737	NA	6.270714067361567	6.894847733393547	6.553107391672867	6.561748431197486	0.2755193750348788	0.12786641220101114	0.13169264843190875	chr3	149150739	149150913	175	-	6	4	11	27	33	10	22	16	23	22	20	14	c(""ENSMUST00000199007.5"", ""ENSMUST00000199503.2"")	Gm30382	predicted gene, 30382 [Source:MGI Symbol;Acc:MGI:5589541]	3	lncRNA
ENSMUSG00000106515.5	E009	4.39550622433724	0.1123697444785335	1.5090460236121714	0.21928471242601624	NA	3.663632941462666	2.3034490997533794	3.6641403679068816	3.7192038034207684	-1.3406803355473942	4.0039803924241113e-4	0.04352470378865947	chr3	149150914	149150938	25	-	5	1	1	7	14	1	5	0	2	6	7	5	ENSMUST00000199503.2	Gm30382	predicted gene, 30382 [Source:MGI Symbol;Acc:MGI:5589541]	3	lncRNA
ENSMUSG00000106516.2	E001	0.057875841534352795	NA	NA	NA	NA	NA	NA	NA	NA	NA	NA	NA	chr5	131934534	131935281	748	-	0	0	0	0	0	0	1	0	0	0	0	0	ENSMUST00000199778.2	Gm42441	predicted gene 42441 [Source:MGI Symbol;Acc:MGI:5662578]	5	TEC
ENSMUSG00000106517.2	E001	0.23450273994223197	NA	NA	NA	NA	NA	NA	NA	NA	NA	NA	NA	chr5	57853339	57853719	381	-	0	0	2	0	0	0	1	0	0	0	0	0	ENSMUST00000197362.2	Gm42634	predicted gene 42634 [Source:MGI Symbol;Acc:MGI:5662771]	5	TEC
ENSMUSG00000106518.2	E001	2.4979099650694474	NA	NA	NA	NA	NA	NA	NA	NA	NA	NA	NA	chr5	98179426	98181864	2439	+	2	1	0	8	2	4	11	0	1	2	0	2	ENSMUST00000195915.2	Gm42759	predicted gene 42759 [Source:MGI Symbol;Acc:MGI:5662896]	5	TEC
ENSMUSG00000106519.2	E001	0.11105538165372908	24	0.037795012134868244	0.8458553355843195	NA	0.30760196187915767	0.006463065193855755	0.04157311025130639	0.04157316994495375	-11.145424770016946	-5.774703939451431	-5.774699796404006	chr3	34826224	34826440	217	+	1	0	0	0	0	0	0	0	0	0	0	0	ENSMUST00000197492.2	Gm38509	predicted gene, 38509 [Source:MGI Symbol;Acc:MGI:5621394]	3	lncRNA
ENSMUSG00000106519.2	E002	0.057875841534352795	24	0.03781455915235554	0.8458159798539796	NA	0.004071710946305984	0.3607494348924689	0.041570684613702724	0.0415706153208788	12.93846396749937	6.703719273631183	6.703714464063946	chr3	34835563	34836495	933	+	0	0	0	0	0	0	1	0	0	0	0	0	ENSMUST00000197492.2	Gm38509	predicted gene, 38509 [Source:MGI Symbol;Acc:MGI:5621394]	3	lncRNA
ENSMUSG00000106520.2	E001	0.17259188680587467	NA	NA	NA	NA	NA	NA	NA	NA	NA	NA	NA	chr5	3096516	3098006	1491	-	0	0	0	2	0	0	0	0	0	0	0	0	ENSMUST00000197372.2	Gm8706	predicted gene 8706 [Source:MGI Symbol;Acc:MGI:3643202]	5	processed_pseudogene
ENSMUSG00000106522.2	E001	0	NA	NA	NA	NA	NA	NA	NA	NA	NA	NA	NA	chr5	128851589	128851855	267	-	0	0	0	0	0	0	0	0	0	0	0	0	ENSMUST00000199333.2	Gm42871	predicted gene 42871 [Source:MGI Symbol;Acc:MGI:5663008]	5	lncRNA
ENSMUSG00000106522.2	E002	0	NA	NA	NA	NA	NA	NA	NA	NA	NA	NA	NA	chr5	128852567	128852614	48	-	0	0	0	0	0	0	0	0	0	0	0	0	ENSMUST00000199333.2	Gm42871	predicted gene 42871 [Source:MGI Symbol;Acc:MGI:5663008]	5	lncRNA
ENSMUSG00000106524.2	E001	0.17259188680587467	NA	NA	NA	NA	NA	NA	NA	NA	NA	NA	NA	chr3	143476300	143478209	1910	+	0	0	0	2	0	0	0	0	0	0	0	0	ENSMUST00000199733.2	Gm42706	predicted gene 42706 [Source:MGI Symbol;Acc:MGI:5662843]	3	lncRNA
ENSMUSG00000106525.2	E001	0	NA	NA	NA	NA	NA	NA	NA	NA	NA	NA	NA	chr3	34619414	34619981	568	-	0	0	0	0	0	0	0	0	0	0	0	0	ENSMUST00000199445.2	Gm42695	predicted gene 42695 [Source:MGI Symbol;Acc:MGI:5662832]	3	lncRNA
ENSMUSG00000106525.2	E002	0	NA	NA	NA	NA	NA	NA	NA	NA	NA	NA	NA	chr3	34626102	34626351	250	-	0	0	0	0	0	0	0	0	0	0	0	0	ENSMUST00000199445.2	Gm42695	predicted gene 42695 [Source:MGI Symbol;Acc:MGI:5662832]	3	lncRNA
ENSMUSG00000106526.2	E001	0	NA	NA	NA	NA	NA	NA	NA	NA	NA	NA	NA	chr5	96883406	96883793	388	-	0	0	0	0	0	0	0	0	0	0	0	0	ENSMUST00000200077.2	Gm42604	predicted gene 42604 [Source:MGI Symbol;Acc:MGI:5662741]	5	lncRNA
ENSMUSG00000106526.2	E002	0.7712396285327849	NA	NA	NA	NA	NA	NA	NA	NA	NA	NA	NA	chr5	96886811	96887223	413	-	0	2	0	0	0	0	6	0	0	0	0	3	ENSMUST00000200077.2	Gm42604	predicted gene 42604 [Source:MGI Symbol;Acc:MGI:5662741]	5	lncRNA
ENSMUSG00000106527.2	E001	0	NA	NA	NA	NA	NA	NA	NA	NA	NA	NA	NA	chr3	22075361	22075793	433	+	0	0	0	0	0	0	0	0	0	0	0	0	ENSMUST00000200422.2	Gm43671	predicted gene 43671 [Source:MGI Symbol;Acc:MGI:5663808]	3	processed_pseudogene
ENSMUSG00000106528.2	E001	0.7025224465636734	NA	NA	NA	NA	NA	NA	NA	NA	NA	NA	NA	chr3	56036017	56037948	1932	-	0	0	0	5	4	0	0	0	0	0	0	0	ENSMUST00000199806.2	Gm42841	predicted gene 42841 [Source:MGI Symbol;Acc:MGI:5662978]	3	TEC
ENSMUSG00000106529.2	E001	0	NA	NA	NA	NA	NA	NA	NA	NA	NA	NA	NA	chr5	54727247	54727776	530	+	0	0	0	0	0	0	0	0	0	0	0	0	ENSMUST00000196759.2	Gm18451	predicted gene, 18451 [Source:MGI Symbol;Acc:MGI:5010636]	5	processed_pseudogene
ENSMUSG00000106529.2	E002	0	NA	NA	NA	NA	NA	NA	NA	NA	NA	NA	NA	chr5	54734166	54735354	1189	+	0	0	0	0	0	0	0	0	0	0	0	0	ENSMUST00000196759.2	Gm18451	predicted gene, 18451 [Source:MGI Symbol;Acc:MGI:5010636]	5	processed_pseudogene
ENSMUSG00000106530.3	E001	0	NA	NA	NA	NA	NA	NA	NA	NA	NA	NA	NA	chr5	62161563	62162178	616	+	0	0	0	0	0	0	0	0	0	0	0	0	ENSMUST00000197209.3	Gm42430	predicted gene 42430 [Source:MGI Symbol;Acc:MGI:5662567]	5	processed_pseudogene
ENSMUSG00000106531.2	E001	0.08394606408668698	NA	NA	NA	NA	NA	NA	NA	NA	NA	NA	NA	chr3	107689172	107689787	616	+	0	0	0	0	0	0	0	0	0	0	1	0	ENSMUST00000200491.2	Gm43233	predicted gene 43233 [Source:MGI Symbol;Acc:MGI:5663370]	3	processed_pseudogene
ENSMUSG00000106532.2	E001	0	NA	NA	NA	NA	NA	NA	NA	NA	NA	NA	NA	chr5	6798892	6799457	566	-	0	0	0	0	0	0	0	0	0	0	0	0	ENSMUST00000197343.2	Gm5714	predicted gene 5714 [Source:MGI Symbol;Acc:MGI:3645857]	5	processed_pseudogene
ENSMUSG00000106533.2	E001	0	NA	NA	NA	NA	NA	NA	NA	NA	NA	NA	NA	chr14	53125044	53125095	52	+	0	0	0	0	0	0	0	0	0	0	0	0	ENSMUST00000199874.2	Trav3d-2	T cell receptor alpha variable 3D-2 [Source:MGI Symbol;Acc:MGI:3782032]	14	TR_V_pseudogene
ENSMUSG00000106533.2	E002	0	NA	NA	NA	NA	NA	NA	NA	NA	NA	NA	NA	chr14	53125256	53125537	282	+	0	0	0	0	0	0	0	0	0	0	0	0	ENSMUST00000199874.2	Trav3d-2	T cell receptor alpha variable 3D-2 [Source:MGI Symbol;Acc:MGI:3782032]	14	TR_V_pseudogene
ENSMUSG00000106534.2	E001	0.3660356368191981	NA	NA	NA	NA	NA	NA	NA	NA	NA	NA	NA	chr5	89647011	89647836	826	-	0	0	0	0	3	0	0	1	0	0	0	1	ENSMUST00000198766.2	Gm6366	predicted gene 6366 [Source:MGI Symbol;Acc:MGI:3646411]	5	processed_pseudogene
ENSMUSG00000106535.2	E001	37.19235987387537	NA	NA	NA	NA	NA	NA	NA	NA	NA	NA	NA	chr5	4123571	4125457	1887	+	33	35	51	38	44	27	56	17	28	39	41	42	ENSMUST00000198500.2	Gm43031	predicted gene 43031 [Source:MGI Symbol;Acc:MGI:5663168]	5	lncRNA
ENSMUSG00000106536.2	E001	7.106661220689594	NA	NA	NA	NA	NA	NA	NA	NA	NA	NA	NA	chr3	97169671	97172962	3292	+	3	5	8	5	10	10	20	11	8	5	0	7	ENSMUST00000199972.2	Gm42508	predicted gene 42508 [Source:MGI Symbol;Acc:MGI:5662645]	3	TEC
ENSMUSG00000106537.2	E001	0	NA	NA	NA	NA	NA	NA	NA	NA	NA	NA	NA	chr5	27423183	27425778	2596	+	0	0	0	0	0	0	0	0	0	0	0	0	ENSMUST00000200263.2	Gm43502	predicted gene 43502 [Source:MGI Symbol;Acc:MGI:5663639]	5	TEC
ENSMUSG00000106538.2	E001	0	NA	NA	NA	NA	NA	NA	NA	NA	NA	NA	NA	chr5	53139379	53139603	225	+	0	0	0	0	0	0	0	0	0	0	0	0	ENSMUST00000199474.2	Gm30301	predicted gene, 30301 [Source:MGI Symbol;Acc:MGI:5589460]	5	lncRNA
ENSMUSG00000106538.2	E002	0	NA	NA	NA	NA	NA	NA	NA	NA	NA	NA	NA	chr5	53142455	53142604	150	+	0	0	0	0	0	0	0	0	0	0	0	0	ENSMUST00000199474.2	Gm30301	predicted gene, 30301 [Source:MGI Symbol;Acc:MGI:5589460]	5	lncRNA
ENSMUSG00000106538.2	E003	0	NA	NA	NA	NA	NA	NA	NA	NA	NA	NA	NA	chr5	53146948	53147089	142	+	0	0	0	0	0	0	0	0	0	0	0	0	ENSMUST00000199474.2	Gm30301	predicted gene, 30301 [Source:MGI Symbol;Acc:MGI:5589460]	5	lncRNA
ENSMUSG00000106538.2	E004	0	NA	NA	NA	NA	NA	NA	NA	NA	NA	NA	NA	chr5	53151403	53151512	110	+	0	0	0	0	0	0	0	0	0	0	0	0	ENSMUST00000199474.2	Gm30301	predicted gene, 30301 [Source:MGI Symbol;Acc:MGI:5589460]	5	lncRNA
ENSMUSG00000106538.2	E005	0	NA	NA	NA	NA	NA	NA	NA	NA	NA	NA	NA	chr5	53153071	53153095	25	+	0	0	0	0	0	0	0	0	0	0	0	0	ENSMUST00000199474.2	Gm30301	predicted gene, 30301 [Source:MGI Symbol;Acc:MGI:5589460]	5	lncRNA
ENSMUSG00000106539.2	E001	0.14182190562103977	NA	NA	NA	NA	NA	NA	NA	NA	NA	NA	NA	chr5	49582359	49584125	1767	+	0	0	0	0	0	0	1	0	0	0	1	0	ENSMUST00000199047.2	Gm43670	predicted gene 43670 [Source:MGI Symbol;Acc:MGI:5663807]	5	TEC
ENSMUSG00000106540.2	E001	0	NA	NA	NA	NA	NA	NA	NA	NA	NA	NA	NA	chr3	140657637	140657673	37	+	0	0	0	0	0	0	0	0	0	0	0	0	ENSMUST00000196030.2	4930590L14Rik	RIKEN cDNA 4930590L14 gene [Source:MGI Symbol;Acc:MGI:1923102]	3	lncRNA
ENSMUSG00000106540.2	E002	0	NA	NA	NA	NA	NA	NA	NA	NA	NA	NA	NA	chr3	140658210	140659008	799	+	0	0	0	0	0	0	0	0	0	0	0	0	ENSMUST00000196030.2	4930590L14Rik	RIKEN cDNA 4930590L14 gene [Source:MGI Symbol;Acc:MGI:1923102]	3	lncRNA
ENSMUSG00000106541.2	E001	1.6468661959710953	NA	NA	NA	NA	NA	NA	NA	NA	NA	NA	NA	chr5	113248382	113248945	564	+	0	2	1	4	3	2	2	0	0	5	1	0	ENSMUST00000197597.2	Gm43246	predicted gene 43246 [Source:MGI Symbol;Acc:MGI:5663383]	5	TEC
ENSMUSG00000106542.2	E001	0.16789212817337396	NA	NA	NA	NA	NA	NA	NA	NA	NA	NA	NA	chr3	118661893	118664126	2234	+	0	0	0	0	0	0	0	0	0	0	2	0	ENSMUST00000197510.2	Gm43410	predicted gene 43410 [Source:MGI Symbol;Acc:MGI:5663547]	3	TEC
ENSMUSG00000106543.2	E001	0.3392513923959593	NA	NA	NA	NA	NA	NA	NA	NA	NA	NA	NA	chr5	143035217	143035798	582	-	0	1	0	0	0	1	0	0	0	1	0	1	ENSMUST00000199336.2	Gm43378	predicted gene 43378 [Source:MGI Symbol;Acc:MGI:5663515]	5	lncRNA
ENSMUSG00000106545.2	E001	0	NA	NA	NA	NA	NA	NA	NA	NA	NA	NA	NA	chr3	102738906	102739313	408	+	0	0	0	0	0	0	0	0	0	0	0	0	ENSMUST00000197795.2	Gm33952	predicted gene, 33952 [Source:MGI Symbol;Acc:MGI:5593111]	3	processed_pseudogene
ENSMUSG00000106546.2	E001	0	NA	NA	NA	NA	NA	NA	NA	NA	NA	NA	NA	chr6	69558228	69558436	209	+	0	0	0	0	0	0	0	0	0	0	0	0	ENSMUST00000198481.2	Igkv13-56-1	immunoglobulin kappa chain variable 13-56-1 [Source:MGI Symbol;Acc:MGI:5009855]	6	IG_V_pseudogene
ENSMUSG00000106547.2	E001	13.42709634274193	0.04580367602452404	1.2848051790900001	0.2570075016727093	NA	6.16311156082358	5.5114874880153195	5.544946343339461	6.168162645180203	-0.3240470407631113	-0.3065050865424892	0.002377005286046785	chr5	146125430	146125862	433	-	29	8	20	5	14	7	14	14	9	10	10	16	ENSMUST00000199119.2	B230303O12Rik	RIKEN cDNA B230303O12 gene [Source:MGI Symbol;Acc:MGI:2442644]	5	lncRNA
ENSMUSG00000106547.2	E002	55.500607857559665	0.02788170740330912	1.638753117698542	0.200496631210838	0.5676542008393055	11.75628293223022	12.242888186738227	12.216059401918159	11.752783016329815	0.1194916092041165	0.11302305348618535	-8.765152924938846e-4	chr5	146128408	146131619	3212	-	108	43	57	30	31	67	85	50	53	52	42	37	ENSMUST00000199119.2	B230303O12Rik	RIKEN cDNA B230303O12 gene [Source:MGI Symbol;Acc:MGI:2442644]	5	lncRNA
ENSMUSG00000106548.2	E001	0	NA	NA	NA	NA	NA	NA	NA	NA	NA	NA	NA	chr5	60735973	60736393	421	+	0	0	0	0	0	0	0	0	0	0	0	0	ENSMUST00000196614.2	Gm43390	predicted gene 43390 [Source:MGI Symbol;Acc:MGI:5663527]	5	processed_pseudogene
ENSMUSG00000106549.2	E001	0.1859806224493219	NA	NA	NA	NA	NA	NA	NA	NA	NA	NA	NA	chr5	70718608	70721446	2839	+	0	0	1	0	0	0	0	0	0	1	0	0	ENSMUST00000200644.2	Gm42653	predicted gene 42653 [Source:MGI Symbol;Acc:MGI:5662790]	5	TEC
ENSMUSG00000106551.2	E001	0	NA	NA	NA	NA	NA	NA	NA	NA	NA	NA	NA	chr5	30037086	30038305	1220	-	0	0	0	0	0	0	0	0	0	0	0	0	ENSMUST00000198125.2	Gm1969	predicted gene 1969 [Source:MGI Symbol;Acc:MGI:3780138]	5	processed_pseudogene
ENSMUSG00000106552.2	E001	0.08394606408668698	NA	NA	NA	NA	NA	NA	NA	NA	NA	NA	NA	chr7	14547193	14547589	397	-	0	0	0	0	0	0	0	0	0	0	1	0	ENSMUST00000196368.2	Obox4-ps5	oocyte specific homeobox 4, pseudogene 5 [Source:MGI Symbol;Acc:MGI:5645811]	7	unprocessed_pseudogene
ENSMUSG00000106553.2	E001	0.09766717324538231	NA	NA	NA	NA	NA	NA	NA	NA	NA	NA	NA	chr3	58434351	58435542	1192	+	0	0	0	0	0	0	0	0	0	1	0	0	ENSMUST00000199552.2	6720482G16Rik	RIKEN cDNA 6720482G16 gene [Source:MGI Symbol;Acc:MGI:1925148]	3	TEC
ENSMUSG00000106554.2	E001	0	NA	NA	NA	NA	NA	NA	NA	NA	NA	NA	NA	chr5	107196702	107196985	284	+	0	0	0	0	0	0	0	0	0	0	0	0	ENSMUST00000199486.2	Gm33474	predicted gene, 33474 [Source:MGI Symbol;Acc:MGI:5592633]	5	lncRNA
ENSMUSG00000106554.2	E002	0.14007186834691515	1.4220869930709767	0.2310771277429211	0.630726302179064	NA	0.021043826062239646	1.2041289796223253	0.02296681579510107	0.019164630923512505	11.677205764736353	0.25230765661546606	-0.26990164794494476	chr5	107201295	107201416	122	+	0	0	0	0	0	0	1	1	0	0	0	0	ENSMUST00000199486.2	Gm33474	predicted gene, 33474 [Source:MGI Symbol;Acc:MGI:5592633]	5	lncRNA
ENSMUSG00000106554.2	E003	4.64052601947573	0.1121824522845153	0.3517334019442018	0.5531335296673697	NA	3.629015544511958	3.6233415121570545	3.6288928530291003	3.629146796127557	-0.0045236195988258565	-9.774117913075031e-5	1.0455689563038106e-4	chr5	107203084	107203908	825	+	2	9	1	4	4	5	16	2	1	4	3	9	ENSMUST00000199486.2	Gm33474	predicted gene, 33474 [Source:MGI Symbol;Acc:MGI:5592633]	5	lncRNA
ENSMUSG00000106557.2	E001	2.181798901112692	NA	NA	NA	NA	NA	NA	NA	NA	NA	NA	NA	chr5	131726060	131727192	1133	-	3	2	0	5	3	2	5	0	2	1	3	1	ENSMUST00000197951.2	Gm42442	predicted gene 42442 [Source:MGI Symbol;Acc:MGI:5662579]	5	TEC
ENSMUSG00000106558.2	E001	1.1579629126256563	NA	NA	NA	NA	NA	NA	NA	NA	NA	NA	NA	chr5	29999521	30000035	515	-	1	2	1	1	3	1	0	1	1	0	2	1	ENSMUST00000197149.2	Gm5552	predicted gene 5552 [Source:MGI Symbol;Acc:MGI:3643001]	5	processed_pseudogene
ENSMUSG00000106559.2	E001	0	NA	NA	NA	NA	NA	NA	NA	NA	NA	NA	NA	chr5	20465621	20465960	340	-	0	0	0	0	0	0	0	0	0	0	0	0	ENSMUST00000199466.2	Gm43680	predicted gene 43680 [Source:MGI Symbol;Acc:MGI:5663817]	5	processed_pseudogene
ENSMUSG00000106560.2	E001	3.417598068789928	NA	NA	NA	NA	NA	NA	NA	NA	NA	NA	NA	chr5	111571455	111573576	2122	+	4	5	3	0	2	5	9	0	2	1	3	9	ENSMUST00000196957.2	Gm43119	predicted gene 43119 [Source:MGI Symbol;Acc:MGI:5663256]	5	TEC
ENSMUSG00000106562.2	E001	0	NA	NA	NA	NA	NA	NA	NA	NA	NA	NA	NA	chr3	122426434	122426920	487	-	0	0	0	0	0	0	0	0	0	0	0	0	ENSMUST00000199912.2	Gm5981	predicted gene 5981 [Source:MGI Symbol;Acc:MGI:3649175]	3	processed_pseudogene
ENSMUSG00000106563.3	E001	0	NA	NA	NA	NA	NA	NA	NA	NA	NA	NA	NA	chr15	101091750	101091812	63	+	0	0	0	0	0	0	0	0	0	0	0	0	ENSMUST00000199512.3	Mir6962	microRNA 6962 [Source:MGI Symbol;Acc:MGI:5562745]	15	miRNA
ENSMUSG00000106564.2	E001	0.20204762647164293	NA	NA	NA	NA	NA	NA	NA	NA	NA	NA	NA	chr3	89728305	89728830	526	+	0	0	0	1	0	0	2	0	0	0	0	0	ENSMUST00000199694.2	Gm8969	predicted gene 8969 [Source:MGI Symbol;Acc:MGI:3645290]	3	processed_pseudogene
ENSMUSG00000106565.2	E001	9.938032465457312	NA	NA	NA	NA	NA	NA	NA	NA	NA	NA	NA	chr3	104541631	104541973	343	-	10	16	11	7	15	13	11	10	5	6	7	10	ENSMUST00000196149.2	Gm43582	predicted gene 43582 [Source:MGI Symbol;Acc:MGI:5663719]	3	processed_pseudogene
ENSMUSG00000106566.2	E001	0.1688710120488354	NA	NA	NA	NA	NA	NA	NA	NA	NA	NA	NA	chr5	64715526	64715906	381	+	0	0	1	0	0	0	0	0	0	0	0	1	ENSMUST00000196532.2	Gm43836	predicted gene 43836 [Source:MGI Symbol;Acc:MGI:5663973]	5	TEC
ENSMUSG00000106567.2	E001	0	NA	NA	NA	NA	NA	NA	NA	NA	NA	NA	NA	chr16	18870117	18870341	225	+	0	0	0	0	0	0	0	0	0	0	0	0	ENSMUST00000198927.2	2010309G21Rik	RIKEN cDNA 2010309G21 gene [Source:MGI Symbol;Acc:MGI:1917268]	16	lncRNA
ENSMUSG00000106567.2	E002	9.087108519307433	1.3986065256548903	0.04476246750179769	0.8324414048909119	NA	4.862792065286769	4.881086134193765	5.1413970781745775	5.1331039987624365	0.010872415480895015	0.1613420920635269	0.15666612968982507	chr16	18884311	18884403	93	+	13	4	5	17	8	6	27	7	4	8	5	9	ENSMUST00000198927.2	2010309G21Rik	RIKEN cDNA 2010309G21 gene [Source:MGI Symbol;Acc:MGI:1917268]	16	lncRNA
ENSMUSG00000106567.2	E003	0.2527055028290643	1.2759398282743262	0.004012060321016975	0.9494951060481972	NA	0.9968511275864955	1.219948763026224	0.02038474446656835	0.02281704756606473	0.5828461180771325	-11.223843353090787	-10.898598825229733	chr16	18918002	18918097	96	+	0	0	1	0	0	0	0	2	0	0	0	0	ENSMUST00000198927.2	2010309G21Rik	RIKEN cDNA 2010309G21 gene [Source:MGI Symbol;Acc:MGI:1917268]	16	lncRNA
ENSMUSG00000106567.2	E004	0.08831344920393959	2.1109435232060507	0.22262388332610783	0.6370478827316928	NA	0.9924192295870995	0.019037109541812924	0.020384764084013796	0.022817034713980888	-11.40833559411927	-11.210981955671754	-10.885741829837906	chr16	18925456	18925499	44	+	0	0	1	0	0	0	0	0	0	0	0	0	ENSMUST00000198927.2	2010309G21Rik	RIKEN cDNA 2010309G21 gene [Source:MGI Symbol;Acc:MGI:1917268]	16	lncRNA
ENSMUSG00000106568.2	E001	1.9084407244608534	NA	NA	NA	NA	NA	NA	NA	NA	NA	NA	NA	chr3	88336243	88336702	460	+	2	0	0	0	1	3	4	1	4	6	1	1	ENSMUST00000199370.2	Gm42814	predicted gene 42814 [Source:MGI Symbol;Acc:MGI:5662951]	3	processed_pseudogene
ENSMUSG00000106569.2	E001	0	NA	NA	NA	NA	NA	NA	NA	NA	NA	NA	NA	chr3	134671619	134671634	16	+	0	0	0	0	0	0	0	0	0	0	0	0	ENSMUST00000200594.2	Gm43036	predicted gene 43036 [Source:MGI Symbol;Acc:MGI:5663173]	3	processed_pseudogene
ENSMUSG00000106569.2	E002	0	NA	NA	NA	NA	NA	NA	NA	NA	NA	NA	NA	chr3	134672564	134672920	357	+	0	0	0	0	0	0	0	0	0	0	0	0	ENSMUST00000200594.2	Gm43036	predicted gene 43036 [Source:MGI Symbol;Acc:MGI:5663173]	3	processed_pseudogene
ENSMUSG00000106570.2	E001	0.6652547319257666	NA	NA	NA	NA	NA	NA	NA	NA	NA	NA	NA	chr5	131911805	131914777	2973	-	0	0	5	0	0	2	0	0	0	0	1	0	ENSMUST00000196044.2	C230071H17Rik	RIKEN cDNA C230071H17 gene [Source:MGI Symbol;Acc:MGI:2444463]	5	TEC
ENSMUSG00000106572.2	E001	0	NA	NA	NA	NA	NA	NA	NA	NA	NA	NA	NA	chr3	55754526	55754684	159	+	0	0	0	0	0	0	0	0	0	0	0	0	ENSMUST00000199732.2	4933417G07Rik	RIKEN cDNA 4933417G07 gene [Source:MGI Symbol;Acc:MGI:1918432]	3	transcribed_processed_pseudogene
ENSMUSG00000106572.2	E002	0	NA	NA	NA	NA	NA	NA	NA	NA	NA	NA	NA	chr3	55754685	55755489	805	+	0	0	0	0	0	0	0	0	0	0	0	0	c(""ENSMUST00000199732.2"", ""ENSMUST00000199681.2"")	4933417G07Rik	RIKEN cDNA 4933417G07 gene [Source:MGI Symbol;Acc:MGI:1918432]	3	transcribed_processed_pseudogene
ENSMUSG00000106572.2	E003	0.08055756284489579	NA	NA	NA	NA	NA	NA	NA	NA	NA	NA	NA	chr3	55755490	55755821	332	+	0	0	0	0	0	0	0	0	0	0	0	1	ENSMUST00000199681.2	4933417G07Rik	RIKEN cDNA 4933417G07 gene [Source:MGI Symbol;Acc:MGI:1918432]	3	transcribed_processed_pseudogene
ENSMUSG00000106573.2	E001	0.2930015197361469	NA	NA	NA	NA	NA	NA	NA	NA	NA	NA	NA	chr5	44105458	44106004	547	+	0	0	0	0	0	0	0	0	0	3	0	0	ENSMUST00000200632.2	Gm43183	predicted gene 43183 [Source:MGI Symbol;Acc:MGI:5663320]	5	TEC
ENSMUSG00000106574.2	E001	15.306796943726747	NA	NA	NA	NA	NA	NA	NA	NA	NA	NA	NA	chr3	139355140	139356138	999	+	14	17	19	17	12	13	19	14	9	9	14	28	ENSMUST00000199447.2	Gm2451	predicted pseudogene 2451 [Source:MGI Symbol;Acc:MGI:3780618]	3	processed_pseudogene
ENSMUSG00000106575.2	E001	0.8916867590591686	NA	NA	NA	NA	NA	NA	NA	NA	NA	NA	NA	chr5	51656870	51658800	1931	+	0	6	0	0	0	0	0	0	4	0	0	0	ENSMUST00000199975.2	Gm42613	predicted gene 42613 [Source:MGI Symbol;Acc:MGI:5662750]	5	TEC
ENSMUSG00000106576.2	E001	0	NA	NA	NA	NA	NA	NA	NA	NA	NA	NA	NA	chr5	84011021	84011609	589	+	0	0	0	0	0	0	0	0	0	0	0	0	ENSMUST00000197408.2	Gm4866	predicted gene 4866 [Source:MGI Symbol;Acc:MGI:3646530]	5	unprocessed_pseudogene
ENSMUSG00000106577.2	E001	0.16111512568979158	24	0.053678474048311386	0.8167817861567025	NA	0.0028831606068706606	0.1002606703358424	0.10026067321769006	0.09798488079380263	10.239923671731965	10.239923754668329	10.17367412918755	chr3	53832256	53832425	170	+	0	0	0	0	0	0	0	0	0	0	0	2	ENSMUST00000198762.2	Gm31026	predicted gene, 31026 [Source:MGI Symbol;Acc:MGI:5590185]	3	lncRNA
ENSMUSG00000106577.2	E002	0.09766717324538231	24	0.07355567264569629	0.7862283758359578	NA	0.0028828689585935763	0.10026197156075511	0.10026197276111759	0.07564820497303515	10.240253007919947	10.240253042463879	9.427458581133	chr3	53833756	53833883	128	+	0	0	0	0	0	0	0	0	0	1	0	0	ENSMUST00000198762.2	Gm31026	predicted gene, 31026 [Source:MGI Symbol;Acc:MGI:5590185]	3	lncRNA
ENSMUSG00000106577.2	E003	0.2727691827280597	24	0.007181480971233611	0.9324652176753971	NA	0.22686427943412468	0.10026327331078733	0.10026327282882619	0.10364277410540979	-2.3560812476686657	-2.356081261538712	-2.2604285084980074	chr3	53850427	53850949	523	+	0	1	0	0	0	0	0	0	0	1	1	0	ENSMUST00000198762.2	Gm31026	predicted gene, 31026 [Source:MGI Symbol;Acc:MGI:5590185]	3	lncRNA
ENSMUSG00000106579.2	E001	0	NA	NA	NA	NA	NA	NA	NA	NA	NA	NA	NA	chr5	49377018	49379503	2486	-	0	0	0	0	0	0	0	0	0	0	0	0	ENSMUST00000198342.2	Gm42771	predicted gene 42771 [Source:MGI Symbol;Acc:MGI:5662908]	5	TEC
ENSMUSG00000106581.3	E001	0.2342627645348155	NA	NA	NA	NA	NA	NA	NA	NA	NA	NA	NA	chr6	113684169	113684226	58	+	0	0	0	0	0	1	0	2	0	0	0	0	ENSMUST00000200187.3	Mir7042	microRNA 7042 [Source:MGI Symbol;Acc:MGI:5562771]	6	miRNA
ENSMUSG00000106582.2	E001	0	NA	NA	NA	NA	NA	NA	NA	NA	NA	NA	NA	chr7	15040964	15041377	414	-	0	0	0	0	0	0	0	0	0	0	0	0	ENSMUST00000197686.2	Obox4-ps24	oocyte specific homeobox 4, pseudogene 24 [Source:MGI Symbol;Acc:MGI:5645797]	7	unprocessed_pseudogene
ENSMUSG00000106582.2	E002	0	NA	NA	NA	NA	NA	NA	NA	NA	NA	NA	NA	chr7	15041854	15041979	126	-	0	0	0	0	0	0	0	0	0	0	0	0	ENSMUST00000197686.2	Obox4-ps24	oocyte specific homeobox 4, pseudogene 24 [Source:MGI Symbol;Acc:MGI:5645797]	7	unprocessed_pseudogene
ENSMUSG00000106583.2	E001	0	NA	NA	NA	NA	NA	NA	NA	NA	NA	NA	NA	chr3	122555604	122555865	262	-	0	0	0	0	0	0	0	0	0	0	0	0	ENSMUST00000196290.2	4930447N08Rik	RIKEN cDNA 4930447N08 gene [Source:MGI Symbol;Acc:MGI:1918897]	3	lncRNA
ENSMUSG00000106583.2	E002	0	NA	NA	NA	NA	NA	NA	NA	NA	NA	NA	NA	chr3	122563175	122563209	35	-	0	0	0	0	0	0	0	0	0	0	0	0	ENSMUST00000200530.2	4930447N08Rik	RIKEN cDNA 4930447N08 gene [Source:MGI Symbol;Acc:MGI:1918897]	3	lncRNA
ENSMUSG00000106583.2	E003	0	NA	NA	NA	NA	NA	NA	NA	NA	NA	NA	NA	chr3	122563210	122563331	122	-	0	0	0	0	0	0	0	0	0	0	0	0	c(""ENSMUST00000200530.2"", ""ENSMUST00000196290.2"")	4930447N08Rik	RIKEN cDNA 4930447N08 gene [Source:MGI Symbol;Acc:MGI:1918897]	3	lncRNA
ENSMUSG00000106583.2	E004	0	NA	NA	NA	NA	NA	NA	NA	NA	NA	NA	NA	chr3	122588733	122588739	7	-	0	0	0	0	0	0	0	0	0	0	0	0	ENSMUST00000198715.2	4930447N08Rik	RIKEN cDNA 4930447N08 gene [Source:MGI Symbol;Acc:MGI:1918897]	3	lncRNA
ENSMUSG00000106583.2	E005	12.333839506603242	0.036042070924295226	0.011432406198224498	0.9148505180306548	NA	5.8370054534126865	5.836818708467447	5.812178122636041	5.811908969606421	-9.277671339846805e-5	-0.012360309834068772	-0.012494594157781425	chr3	122588740	122588937	198	-	8	14	13	16	11	10	15	12	16	6	12	17	c(""ENSMUST00000198879.2"", ""ENSMUST00000198715.2"")	4930447N08Rik	RIKEN cDNA 4930447N08 gene [Source:MGI Symbol;Acc:MGI:1918897]	3	lncRNA
ENSMUSG00000106583.2	E006	0.14831824523214246	0.950971154358696	0.005883275307311919	0.9388602063497992	NA	0.03063470046686234	0.03143320637320812	0.9440538745855918	0.9798717974037316	0.07424540603370566	9.891450006346007	9.998912253851909	chr3	122591992	122592701	710	-	0	0	0	0	1	0	0	0	0	0	0	1	ENSMUST00000198879.2	4930447N08Rik	RIKEN cDNA 4930447N08 gene [Source:MGI Symbol;Acc:MGI:1918897]	3	lncRNA
ENSMUSG00000106583.2	E007	0	NA	NA	NA	NA	NA	NA	NA	NA	NA	NA	NA	chr3	122593392	122593495	104	-	0	0	0	0	0	0	0	0	0	0	0	0	ENSMUST00000198879.2	4930447N08Rik	RIKEN cDNA 4930447N08 gene [Source:MGI Symbol;Acc:MGI:1918897]	3	lncRNA
ENSMUSG00000106583.2	E008	0	NA	NA	NA	NA	NA	NA	NA	NA	NA	NA	NA	chr3	122595486	122595543	58	-	0	0	0	0	0	0	0	0	0	0	0	0	c(""ENSMUST00000200530.2"", ""ENSMUST00000198879.2"", ""ENSMUST00000196290.2"", ""ENSMUST00000198715.2"")	4930447N08Rik	RIKEN cDNA 4930447N08 gene [Source:MGI Symbol;Acc:MGI:1918897]	3	lncRNA
ENSMUSG00000106583.2	E009	0	NA	NA	NA	NA	NA	NA	NA	NA	NA	NA	NA	chr3	122595544	122595598	55	-	0	0	0	0	0	0	0	0	0	0	0	0	c(""ENSMUST00000200530.2"", ""ENSMUST00000198879.2"", ""ENSMUST00000196290.2"")	4930447N08Rik	RIKEN cDNA 4930447N08 gene [Source:MGI Symbol;Acc:MGI:1918897]	3	lncRNA
ENSMUSG00000106583.2	E010	0	NA	NA	NA	NA	NA	NA	NA	NA	NA	NA	NA	chr3	122595599	122595630	32	-	0	0	0	0	0	0	0	0	0	0	0	0	c(""ENSMUST00000200530.2"", ""ENSMUST00000198879.2"")	4930447N08Rik	RIKEN cDNA 4930447N08 gene [Source:MGI Symbol;Acc:MGI:1918897]	3	lncRNA
ENSMUSG00000106583.2	E011	0	NA	NA	NA	NA	NA	NA	NA	NA	NA	NA	NA	chr3	122595631	122595697	67	-	0	0	0	0	0	0	0	0	0	0	0	0	ENSMUST00000200530.2	4930447N08Rik	RIKEN cDNA 4930447N08 gene [Source:MGI Symbol;Acc:MGI:1918897]	3	lncRNA
ENSMUSG00000106584.2	E001	1.9599881071403678	NA	NA	NA	NA	NA	NA	NA	NA	NA	NA	NA	chr3	34010349	34011296	948	+	0	3	3	3	0	5	1	0	3	0	4	2	ENSMUST00000200282.2	4930502C17Rik	RIKEN cDNA 4930502C17 gene [Source:MGI Symbol;Acc:MGI:1922225]	3	TEC
ENSMUSG00000106585.2	E001	9.61552110514629	NA	NA	NA	NA	NA	NA	NA	NA	NA	NA	NA	chr4	56897626	56897757	132	-	8	3	8	3	6	11	16	13	11	10	17	12	ENSMUST00000199731.2	Gm25053	predicted gene, 25053 [Source:MGI Symbol;Acc:MGI:5454830]	4	snoRNA
ENSMUSG00000106586.2	E001	0	NA	NA	NA	NA	NA	NA	NA	NA	NA	NA	NA	chr5	102622156	102622679	524	-	0	0	0	0	0	0	0	0	0	0	0	0	ENSMUST00000197709.2	1700013M08Rik	RIKEN cDNA 1700013M08 gene [Source:MGI Symbol;Acc:MGI:1922755]	5	lncRNA
ENSMUSG00000106586.2	E002	0	NA	NA	NA	NA	NA	NA	NA	NA	NA	NA	NA	chr5	102627065	102627862	798	-	0	0	0	0	0	0	0	0	0	0	0	0	ENSMUST00000200080.2	1700013M08Rik	RIKEN cDNA 1700013M08 gene [Source:MGI Symbol;Acc:MGI:1922755]	5	lncRNA
ENSMUSG00000106586.2	E003	0	NA	NA	NA	NA	NA	NA	NA	NA	NA	NA	NA	chr5	102630430	102630518	89	-	0	0	0	0	0	0	0	0	0	0	0	0	ENSMUST00000197709.2	1700013M08Rik	RIKEN cDNA 1700013M08 gene [Source:MGI Symbol;Acc:MGI:1922755]	5	lncRNA
ENSMUSG00000106586.2	E004	0	NA	NA	NA	NA	NA	NA	NA	NA	NA	NA	NA	chr5	102631086	102631155	70	-	0	0	0	0	0	0	0	0	0	0	0	0	ENSMUST00000197709.2	1700013M08Rik	RIKEN cDNA 1700013M08 gene [Source:MGI Symbol;Acc:MGI:1922755]	5	lncRNA
ENSMUSG00000106588.2	E001	0.23318853801987563	0.8551763209784634	0.023468109877455845	0.8782460400565538	NA	0.025258715964938006	0.029519076291691704	1.2739159133255527	1.0241167017937869	0.4497326021284902	11.313034117482227	10.68313245056176	chr5	3522861	3523070	210	-	0	0	0	0	2	0	0	0	0	1	0	0	ENSMUST00000197881.2	Gm17590	predicted gene, 17590 [Source:MGI Symbol;Acc:MGI:4937224]	5	lncRNA
ENSMUSG00000106588.2	E002	27.30218059540749	0.008089583621725903	0.12032282420796037	0.7286846241061913	NA	8.971831075296251	8.83803828766321	8.333131311065642	8.53096176390791	-0.04385702131241587	-0.21542774487468286	-0.14702189509447283	chr5	3523071	3523178	108	-	20	34	39	23	26	35	46	28	13	22	25	25	c(""ENSMUST00000168422.2"", ""ENSMUST00000197881.2"")	Gm17590	predicted gene, 17590 [Source:MGI Symbol;Acc:MGI:4937224]	5	lncRNA
ENSMUSG00000106588.2	E003	24.063259413861545	0.0077146323106314415	0.6909957228216683	0.40582590485497283	NA	7.805555386168436	8.109131574493546	8.481216892053169	8.23273321282663	0.11111558433718471	0.24187059060466787	0.1551914786661701	chr5	3523179	3523926	748	-	19	26	25	25	27	35	39	19	15	21	22	24	ENSMUST00000197881.2	Gm17590	predicted gene, 17590 [Source:MGI Symbol;Acc:MGI:4937224]	5	lncRNA
ENSMUSG00000106588.2	E004	0.8143130241240075	0.6749608719128762	2.232220024188962	0.1351595230161864	NA	1.9203819128760813	0.029521104898492467	0.9073058009836643	1.986863136773394	-12.04778779856088	-2.1640727810494798	0.09825360372332276	chr5	3530708	3530873	166	-	3	1	0	0	1	0	0	0	0	0	0	4	ENSMUST00000197881.2	Gm17590	predicted gene, 17590 [Source:MGI Symbol;Acc:MGI:4937224]	5	lncRNA
ENSMUSG00000106589.2	E001	0	NA	NA	NA	NA	NA	NA	NA	NA	NA	NA	NA	chr3	54962663	54962857	195	+	0	0	0	0	0	0	0	0	0	0	0	0	ENSMUST00000199770.2	4931419H13Rik	RIKEN cDNA 4931419H13 gene [Source:MGI Symbol;Acc:MGI:1918220]	3	lncRNA
ENSMUSG00000106589.2	E002	0	NA	NA	NA	NA	NA	NA	NA	NA	NA	NA	NA	chr3	54965696	54965747	52	+	0	0	0	0	0	0	0	0	0	0	0	0	ENSMUST00000199770.2	4931419H13Rik	RIKEN cDNA 4931419H13 gene [Source:MGI Symbol;Acc:MGI:1918220]	3	lncRNA
ENSMUSG00000106589.2	E003	0	NA	NA	NA	NA	NA	NA	NA	NA	NA	NA	NA	chr3	54967035	54967133	99	+	0	0	0	0	0	0	0	0	0	0	0	0	ENSMUST00000199770.2	4931419H13Rik	RIKEN cDNA 4931419H13 gene [Source:MGI Symbol;Acc:MGI:1918220]	3	lncRNA
ENSMUSG00000106589.2	E004	0	NA	NA	NA	NA	NA	NA	NA	NA	NA	NA	NA	chr3	54968426	54968535	110	+	0	0	0	0	0	0	0	0	0	0	0	0	ENSMUST00000199770.2	4931419H13Rik	RIKEN cDNA 4931419H13 gene [Source:MGI Symbol;Acc:MGI:1918220]	3	lncRNA
ENSMUSG00000106589.2	E005	0	NA	NA	NA	NA	NA	NA	NA	NA	NA	NA	NA	chr3	54969010	54969178	169	+	0	0	0	0	0	0	0	0	0	0	0	0	ENSMUST00000199770.2	4931419H13Rik	RIKEN cDNA 4931419H13 gene [Source:MGI Symbol;Acc:MGI:1918220]	3	lncRNA
ENSMUSG00000106589.2	E006	0	NA	NA	NA	NA	NA	NA	NA	NA	NA	NA	NA	chr3	54971099	54971257	159	+	0	0	0	0	0	0	0	0	0	0	0	0	ENSMUST00000199770.2	4931419H13Rik	RIKEN cDNA 4931419H13 gene [Source:MGI Symbol;Acc:MGI:1918220]	3	lncRNA
ENSMUSG00000106589.2	E007	0.06987071090969078	24	-2.3291590878216084e-11	1	NA	0.055434672487052694	0.055434045373047525	0.05543404536679475	0.05543404537385754	-3.264165659722096e-5	-3.264198277719288e-5	-3.264161455440728e-5	chr3	54991145	54991194	50	+	0	0	0	0	0	1	0	0	0	0	0	0	ENSMUST00000199770.2	4931419H13Rik	RIKEN cDNA 4931419H13 gene [Source:MGI Symbol;Acc:MGI:1918220]	3	lncRNA
ENSMUSG00000106589.2	E008	0.06987071090969078	24	-2.3291590878216084e-11	1	NA	0.05543341823155856	0.05543404534536478	0.055434045351617556	0.05543404534455476	3.2642016355666215e-5	3.2642342540967206e-5	3.264197431285254e-5	chr3	54991285	54991423	139	+	0	0	0	0	0	1	0	0	0	0	0	0	ENSMUST00000199770.2	4931419H13Rik	RIKEN cDNA 4931419H13 gene [Source:MGI Symbol;Acc:MGI:1918220]	3	lncRNA
ENSMUSG00000106590.2	E001	13.190149537306247	NA	NA	NA	NA	NA	NA	NA	NA	NA	NA	NA	chr5	121731758	121733971	2214	+	5	15	7	15	15	13	18	12	12	11	21	19	ENSMUST00000198656.2	Gm42879	predicted gene 42879 [Source:MGI Symbol;Acc:MGI:5663016]	5	TEC
ENSMUSG00000106592.2	E001	0.5751189440824636	NA	NA	NA	NA	NA	NA	NA	NA	NA	NA	NA	chr3	106460794	106461208	415	-	1	0	0	1	2	1	0	0	2	0	0	0	ENSMUST00000196938.2	Gm43070	predicted gene 43070 [Source:MGI Symbol;Acc:MGI:5663207]	3	unprocessed_pseudogene
ENSMUSG00000106593.2	E001	0.16111512568979158	NA	NA	NA	NA	NA	NA	NA	NA	NA	NA	NA	chr5	88379209	88381099	1891	+	0	0	0	0	0	0	0	0	0	0	0	2	ENSMUST00000199395.2	Gm7048	predicted gene 7048 [Source:MGI Symbol;Acc:MGI:3779657]	5	processed_pseudogene
ENSMUSG00000106594.2	E001	0	NA	NA	NA	NA	NA	NA	NA	NA	NA	NA	NA	chr5	106512427	106513686	1260	-	0	0	0	0	0	0	0	0	0	0	0	0	ENSMUST00000198220.2	4930432H08Rik	RIKEN cDNA 4930432H08 gene [Source:MGI Symbol;Acc:MGI:1921031]	5	lncRNA
ENSMUSG00000106594.2	E002	0	NA	NA	NA	NA	NA	NA	NA	NA	NA	NA	NA	chr5	106514692	106514715	24	-	0	0	0	0	0	0	0	0	0	0	0	0	ENSMUST00000198220.2	4930432H08Rik	RIKEN cDNA 4930432H08 gene [Source:MGI Symbol;Acc:MGI:1921031]	5	lncRNA
ENSMUSG00000106596.2	E001	1.130833507782757	NA	NA	NA	NA	NA	NA	NA	NA	NA	NA	NA	chr3	136406972	136408500	1529	+	1	4	0	2	3	0	0	0	0	2	1	0	ENSMUST00000200507.2	Gm42822	predicted gene 42822 [Source:MGI Symbol;Acc:MGI:5662959]	3	TEC
ENSMUSG00000106597.3	E001	0	NA	NA	NA	NA	NA	NA	NA	NA	NA	NA	NA	chr4	142862670	142862732	63	-	0	0	0	0	0	0	0	0	0	0	0	0	ENSMUST00000197026.3	Mir7021	microRNA 7021 [Source:MGI Symbol;Acc:MGI:5562764]	4	miRNA
ENSMUSG00000106598.2	E001	0.25183819226006093	NA	NA	NA	NA	NA	NA	NA	NA	NA	NA	NA	chr5	84576664	84580479	3816	+	0	0	0	0	0	0	0	0	0	0	3	0	ENSMUST00000199389.2	Gm43532	predicted gene 43532 [Source:MGI Symbol;Acc:MGI:5663669]	5	lncRNA
ENSMUSG00000106599.2	E001	0	NA	NA	NA	NA	NA	NA	NA	NA	NA	NA	NA	chr12	115754213	115754518	306	-	0	0	0	0	0	0	0	0	0	0	0	0	ENSMUST00000197435.2	Ighv1-73	immunoglobulin heavy variable 1-73 [Source:MGI Symbol;Acc:MGI:3645131]	12	IG_V_pseudogene
ENSMUSG00000106599.2	E002	0	NA	NA	NA	NA	NA	NA	NA	NA	NA	NA	NA	chr12	115754602	115754647	46	-	0	0	0	0	0	0	0	0	0	0	0	0	ENSMUST00000197435.2	Ighv1-73	immunoglobulin heavy variable 1-73 [Source:MGI Symbol;Acc:MGI:3645131]	12	IG_V_pseudogene
ENSMUSG00000106600.3	E001	0	NA	NA	NA	NA	NA	NA	NA	NA	NA	NA	NA	chr10	128224701	128224769	69	+	0	0	0	0	0	0	0	0	0	0	0	0	ENSMUST00000198839.3	Mir6915	microRNA 6915 [Source:MGI Symbol;Acc:MGI:5562729]	10	miRNA
ENSMUSG00000106601.2	E001	0	NA	NA	NA	NA	NA	NA	NA	NA	NA	NA	NA	chr12	115655509	115655813	305	-	0	0	0	0	0	0	0	0	0	0	0	0	ENSMUST00000196509.2	Ighv1-70	immunoglobulin heavy variable 1-70 [Source:MGI Symbol;Acc:MGI:3644620]	12	IG_V_pseudogene
ENSMUSG00000106601.2	E002	0	NA	NA	NA	NA	NA	NA	NA	NA	NA	NA	NA	chr12	115655897	115655942	46	-	0	0	0	0	0	0	0	0	0	0	0	0	ENSMUST00000196509.2	Ighv1-70	immunoglobulin heavy variable 1-70 [Source:MGI Symbol;Acc:MGI:3644620]	12	IG_V_pseudogene
ENSMUSG00000106602.2	E001	0	NA	NA	NA	NA	NA	NA	NA	NA	NA	NA	NA	chr5	46084160	46084548	389	-	0	0	0	0	0	0	0	0	0	0	0	0	ENSMUST00000198088.2	4930405L22Rik	RIKEN cDNA 4930405L22 gene [Source:MGI Symbol;Acc:MGI:1925356]	5	lncRNA
ENSMUSG00000106602.2	E002	0	NA	NA	NA	NA	NA	NA	NA	NA	NA	NA	NA	chr5	46084931	46085058	128	-	0	0	0	0	0	0	0	0	0	0	0	0	ENSMUST00000198088.2	4930405L22Rik	RIKEN cDNA 4930405L22 gene [Source:MGI Symbol;Acc:MGI:1925356]	5	lncRNA
ENSMUSG00000106602.2	E003	0	NA	NA	NA	NA	NA	NA	NA	NA	NA	NA	NA	chr5	46089684	46089751	68	-	0	0	0	0	0	0	0	0	0	0	0	0	ENSMUST00000198088.2	4930405L22Rik	RIKEN cDNA 4930405L22 gene [Source:MGI Symbol;Acc:MGI:1925356]	5	lncRNA
ENSMUSG00000106603.2	E001	1.2768189318976189	NA	NA	NA	NA	NA	NA	NA	NA	NA	NA	NA	chr5	44908506	44911099	2594	-	1	2	2	0	1	2	0	1	6	0	0	0	ENSMUST00000196551.2	Gm43509	predicted gene 43509 [Source:MGI Symbol;Acc:MGI:5663646]	5	TEC
ENSMUSG00000106604.3	E001	0.43883258200351377	NA	NA	NA	NA	NA	NA	NA	NA	NA	NA	NA	chr5	48481954	48483352	1399	+	0	0	0	0	0	1	3	0	0	2	0	0	ENSMUST00000197312.3	Gm42535	predicted gene 42535 [Source:MGI Symbol;Acc:MGI:5662672]	5	TEC
ENSMUSG00000106606.2	E001	0	NA	NA	NA	NA	NA	NA	NA	NA	NA	NA	NA	chr5	83188485	83188851	367	-	0	0	0	0	0	0	0	0	0	0	0	0	ENSMUST00000199513.2	Gm43217	predicted gene 43217 [Source:MGI Symbol;Acc:MGI:5663354]	5	processed_pseudogene
ENSMUSG00000106607.2	E001	0.2198274201094998	NA	NA	NA	NA	NA	NA	NA	NA	NA	NA	NA	chr5	52331712	52333097	1386	-	0	0	0	0	1	1	0	1	0	0	0	0	ENSMUST00000197257.2	Gm43178	predicted gene 43178 [Source:MGI Symbol;Acc:MGI:5663315]	5	TEC
ENSMUSG00000106609.2	E001	0.22211076330745816	NA	NA	NA	NA	NA	NA	NA	NA	NA	NA	NA	chr5	43941388	43943459	2072	-	2	0	0	0	0	0	0	0	0	0	0	0	ENSMUST00000197001.2	Gm43181	predicted gene 43181 [Source:MGI Symbol;Acc:MGI:5663318]	5	TEC
ENSMUSG00000106610.2	E001	0.39326786170216294	NA	NA	NA	NA	NA	NA	NA	NA	NA	NA	NA	chr5	101653394	101654195	802	-	0	0	0	0	1	0	0	2	0	0	0	2	ENSMUST00000199021.2	Gm43103	predicted gene 43103 [Source:MGI Symbol;Acc:MGI:5663240]	5	processed_pseudogene
ENSMUSG00000106612.2	E001	0.9824256040306146	NA	NA	NA	NA	NA	NA	NA	NA	NA	NA	NA	chr3	126801958	126804450	2493	-	2	1	1	0	0	0	0	0	0	0	5	2	ENSMUST00000199027.2	Gm43750	predicted gene 43750 [Source:MGI Symbol;Acc:MGI:5663887]	3	TEC
ENSMUSG00000106613.2	E001	0	NA	NA	NA	NA	NA	NA	NA	NA	NA	NA	NA	chr5	70710951	70711564	614	-	0	0	0	0	0	0	0	0	0	0	0	0	ENSMUST00000199073.2	Gm42652	predicted gene 42652 [Source:MGI Symbol;Acc:MGI:5662789]	5	processed_pseudogene
ENSMUSG00000106614.2	E001	0	NA	NA	NA	NA	NA	NA	NA	NA	NA	NA	NA	chr3	107906759	107907023	265	-	0	0	0	0	0	0	0	0	0	0	0	0	ENSMUST00000200028.2	Gm43746	predicted gene 43746 [Source:MGI Symbol;Acc:MGI:5663883]	3	processed_pseudogene
ENSMUSG00000106614.2	E002	0	NA	NA	NA	NA	NA	NA	NA	NA	NA	NA	NA	chr3	107907110	107907161	52	-	0	0	0	0	0	0	0	0	0	0	0	0	ENSMUST00000200028.2	Gm43746	predicted gene 43746 [Source:MGI Symbol;Acc:MGI:5663883]	3	processed_pseudogene
ENSMUSG00000106615.2	E001	0	NA	NA	NA	NA	NA	NA	NA	NA	NA	NA	NA	chr5	13888247	13889549	1303	-	0	0	0	0	0	0	0	0	0	0	0	0	ENSMUST00000199133.2	Gm8968	predicted gene 8968 [Source:MGI Symbol;Acc:MGI:3644677]	5	processed_pseudogene
ENSMUSG00000106616.2	E001	0	NA	NA	NA	NA	NA	NA	NA	NA	NA	NA	NA	chr7	15067360	15067569	210	-	0	0	0	0	0	0	0	0	0	0	0	0	ENSMUST00000199090.2	Obox4-ps25	oocyte specific homeobox 4, pseudogene 25 [Source:MGI Symbol;Acc:MGI:5645799]	7	unprocessed_pseudogene
ENSMUSG00000106617.2	E001	15.872905689249267	0.027239371000512606	0.20746783306850602	0.6487593712736419	NA	6.752938873002506	6.513446527165286	6.337891850564333	6.407552419077987	-0.10486207037209994	-0.18417642772576315	-0.15244757838678558	chr5	137611114	137611192	79	+	22	17	22	8	17	12	29	8	15	17	10	14	ENSMUST00000196660.2	Gm36266	predicted gene, 36266 [Source:MGI Symbol;Acc:MGI:5595425]	5	lncRNA
ENSMUSG00000106617.2	E002	55.56019018282639	0.016048821148076035	0.1978088052604221	0.6564953590351265	0.8791893420367471	11.956016099411968	12.115838583532195	12.238080886258345	12.18903810513764	0.039127971250287885	0.06872313262042695	0.05688390895895523	chr5	137611840	137613509	1670	+	90	57	44	35	49	56	77	49	54	41	43	68	ENSMUST00000196660.2	Gm36266	predicted gene, 36266 [Source:MGI Symbol;Acc:MGI:5595425]	5	lncRNA
ENSMUSG00000106619.2	E001	0.5018152470287063	NA	NA	NA	NA	NA	NA	NA	NA	NA	NA	NA	chr3	121043783	121044386	604	-	1	0	0	1	0	0	1	3	0	0	0	0	ENSMUST00000200472.2	Gm9353	predicted gene 9353 [Source:MGI Symbol;Acc:MGI:3644601]	3	processed_pseudogene
ENSMUSG00000106620.2	E001	0	NA	NA	NA	NA	NA	NA	NA	NA	NA	NA	NA	chr14	53768243	53768291	49	+	0	0	0	0	0	0	0	0	0	0	0	0	ENSMUST00000200609.2	Trav7-5	T cell receptor alpha variable 7-5 [Source:MGI Symbol;Acc:MGI:3648929]	14	TR_V_gene
ENSMUSG00000106620.2	E002	0.08219602681256236	NA	NA	NA	NA	NA	NA	NA	NA	NA	NA	NA	chr14	53768483	53768770	288	+	0	0	0	0	0	0	0	1	0	0	0	0	ENSMUST00000200609.2	Trav7-5	T cell receptor alpha variable 7-5 [Source:MGI Symbol;Acc:MGI:3648929]	14	TR_V_gene
ENSMUSG00000106621.2	E001	0.4944757357810622	NA	NA	NA	NA	NA	NA	NA	NA	NA	NA	NA	chr3	37892617	37893722	1106	+	0	0	2	0	1	0	0	1	0	0	2	0	ENSMUST00000198394.2	Gm42752	predicted gene 42752 [Source:MGI Symbol;Acc:MGI:5662889]	3	TEC
ENSMUSG00000106622.3	E001	0.09766717324538231	NA	NA	NA	NA	NA	NA	NA	NA	NA	NA	NA	chr5	43120747	43121952	1206	-	0	0	0	0	0	0	0	0	0	1	0	0	ENSMUST00000199726.3	Gm5554	predicted gene 5554 [Source:MGI Symbol;Acc:MGI:3648967]	5	processed_pseudogene
ENSMUSG00000106623.2	E001	2.350150365262249	NA	NA	NA	NA	NA	NA	NA	NA	NA	NA	NA	chr5	113998222	114001497	3276	+	3	0	3	1	3	3	0	1	4	0	6	4	ENSMUST00000198299.2	Gm43335	predicted gene 43335 [Source:MGI Symbol;Acc:MGI:5663472]	5	TEC
ENSMUSG00000106624.2	E001	0	NA	NA	NA	NA	NA	NA	NA	NA	NA	NA	NA	chr6	70385615	70386958	1344	+	0	0	0	0	0	0	0	0	0	0	0	0	ENSMUST00000198366.2	Gm8853	predicted gene 8853 [Source:MGI Symbol;Acc:MGI:3644164]	6	processed_pseudogene
ENSMUSG00000106625.2	E001	0.7005240247050027	NA	NA	NA	NA	NA	NA	NA	NA	NA	NA	NA	chr3	27600790	27602018	1229	+	1	0	2	0	0	0	0	2	0	0	2	1	ENSMUST00000198723.2	Gm43344	predicted gene 43344 [Source:MGI Symbol;Acc:MGI:5663481]	3	TEC
ENSMUSG00000106627.2	E001	0.5282629811845665	NA	NA	NA	NA	NA	NA	NA	NA	NA	NA	NA	chr5	26170959	26173231	2273	-	0	0	0	0	0	2	1	1	0	0	2	1	ENSMUST00000200447.2	Gm21680	predicted gene, 21680 [Source:MGI Symbol;Acc:MGI:5435035]	5	protein_coding
ENSMUSG00000106627.2	E002	0	NA	NA	NA	NA	NA	NA	NA	NA	NA	NA	NA	chr5	26173976	26174159	184	-	0	0	0	0	0	0	0	0	0	0	0	0	ENSMUST00000200447.2	Gm21680	predicted gene, 21680 [Source:MGI Symbol;Acc:MGI:5435035]	5	protein_coding
ENSMUSG00000106627.2	E003	0	NA	NA	NA	NA	NA	NA	NA	NA	NA	NA	NA	chr5	26174793	26174936	144	-	0	0	0	0	0	0	0	0	0	0	0	0	ENSMUST00000200447.2	Gm21680	predicted gene, 21680 [Source:MGI Symbol;Acc:MGI:5435035]	5	protein_coding
ENSMUSG00000106627.2	E004	0	NA	NA	NA	NA	NA	NA	NA	NA	NA	NA	NA	chr5	26176297	26176456	160	-	0	0	0	0	0	0	0	0	0	0	0	0	ENSMUST00000200447.2	Gm21680	predicted gene, 21680 [Source:MGI Symbol;Acc:MGI:5435035]	5	protein_coding
ENSMUSG00000106627.2	E005	0	NA	NA	NA	NA	NA	NA	NA	NA	NA	NA	NA	chr5	26177448	26177661	214	-	0	0	0	0	0	0	0	0	0	0	0	0	ENSMUST00000200447.2	Gm21680	predicted gene, 21680 [Source:MGI Symbol;Acc:MGI:5435035]	5	protein_coding
ENSMUSG00000106628.2	E001	0	NA	NA	NA	NA	NA	NA	NA	NA	NA	NA	NA	chr3	134063053	134063262	210	+	0	0	0	0	0	0	0	0	0	0	0	0	ENSMUST00000200155.2	Gm43558	predicted gene 43558 [Source:MGI Symbol;Acc:MGI:5663695]	3	TEC
ENSMUSG00000106629.2	E001	0.08055756284489579	24	1.7886492287289002e-10	0.9999893290606563	NA	0.00492950307692297	0.04210722865350647	0.042107229791540135	0.3488130712277382	6.1891079686424515	6.189108046625545	12.289761957536928	chr3	137581686	137582321	636	-	0	0	0	0	0	0	0	0	0	0	0	1	ENSMUST00000198291.2	Gm40155	predicted gene, 40155 [Source:MGI Symbol;Acc:MGI:5623040]	3	lncRNA
ENSMUSG00000106629.2	E002	0.09115594539599042	24	8.587974775764451e-10	0.9999766177962004	NA	0.3377187586890358	0.04210865635317873	0.04210865524852636	0.005408870566569135	-6.007290966638206	-6.0072910423303965	-11.928726460049027	chr3	137583285	137583378	94	-	0	1	0	0	0	0	0	0	0	0	0	0	ENSMUST00000198291.2	Gm40155	predicted gene, 40155 [Source:MGI Symbol;Acc:MGI:5623040]	3	lncRNA
ENSMUSG00000106629.2	E003	0	NA	NA	NA	NA	NA	NA	NA	NA	NA	NA	NA	chr3	137583800	137583887	88	-	0	0	0	0	0	0	0	0	0	0	0	0	ENSMUST00000198291.2	Gm40155	predicted gene, 40155 [Source:MGI Symbol;Acc:MGI:5623040]	3	lncRNA
ENSMUSG00000106630.2	E001	0	NA	NA	NA	NA	NA	NA	NA	NA	NA	NA	NA	chr6	68128869	68128917	49	+	0	0	0	0	0	0	0	0	0	0	0	0	ENSMUST00000199327.2	Igkv2-116	immunoglobulin kappa variable 2-116 [Source:MGI Symbol;Acc:MGI:3647785]	6	IG_V_pseudogene
ENSMUSG00000106630.2	E002	0	NA	NA	NA	NA	NA	NA	NA	NA	NA	NA	NA	chr6	68129289	68129601	313	+	0	0	0	0	0	0	0	0	0	0	0	0	ENSMUST00000199327.2	Igkv2-116	immunoglobulin kappa variable 2-116 [Source:MGI Symbol;Acc:MGI:3647785]	6	IG_V_pseudogene
ENSMUSG00000106632.2	E001	0.08618777167080653	NA	NA	NA	NA	NA	NA	NA	NA	NA	NA	NA	chr3	157426041	157426674	634	-	0	0	0	0	0	0	0	0	1	0	0	0	ENSMUST00000199819.2	Gm33466	predicted gene, 33466 [Source:MGI Symbol;Acc:MGI:5592625]	3	lncRNA
ENSMUSG00000106632.2	E002	0	NA	NA	NA	NA	NA	NA	NA	NA	NA	NA	NA	chr3	157430644	157431583	940	-	0	0	0	0	0	0	0	0	0	0	0	0	ENSMUST00000199819.2	Gm33466	predicted gene, 33466 [Source:MGI Symbol;Acc:MGI:5592625]	3	lncRNA
ENSMUSG00000106632.2	E003	0	NA	NA	NA	NA	NA	NA	NA	NA	NA	NA	NA	chr3	157431931	157432045	115	-	0	0	0	0	0	0	0	0	0	0	0	0	ENSMUST00000199819.2	Gm33466	predicted gene, 33466 [Source:MGI Symbol;Acc:MGI:5592625]	3	lncRNA
ENSMUSG00000106633.2	E001	0	NA	NA	NA	NA	NA	NA	NA	NA	NA	NA	NA	chr5	88571074	88571413	340	+	0	0	0	0	0	0	0	0	0	0	0	0	ENSMUST00000198577.2	Gm43431	predicted gene 43431 [Source:MGI Symbol;Acc:MGI:5663568]	5	processed_pseudogene
ENSMUSG00000106634.2	E001	0	NA	NA	NA	NA	NA	NA	NA	NA	NA	NA	NA	chr5	59727045	59727182	138	-	0	0	0	0	0	0	0	0	0	0	0	0	ENSMUST00000198676.2	Gm43042	predicted gene 43042 [Source:MGI Symbol;Acc:MGI:5663179]	5	lncRNA
ENSMUSG00000106634.2	E002	0	NA	NA	NA	NA	NA	NA	NA	NA	NA	NA	NA	chr5	59729904	59731585	1682	-	0	0	0	0	0	0	0	0	0	0	0	0	ENSMUST00000198676.2	Gm43042	predicted gene 43042 [Source:MGI Symbol;Acc:MGI:5663179]	5	lncRNA
ENSMUSG00000106635.2	E001	0	NA	NA	NA	NA	NA	NA	NA	NA	NA	NA	NA	chr3	57603601	57604897	1297	-	0	0	0	0	0	0	0	0	0	0	0	0	ENSMUST00000199989.2	Gm43098	predicted gene 43098 [Source:MGI Symbol;Acc:MGI:5663235]	3	TEC
ENSMUSG00000106636.2	E001	3.0478631994740084	0.08270603235604229	0.900816687647449	0.34256282154643536	NA	2.423971908501983	2.21158140547422	3.007528642950348	3.0683928721878573	-0.2647981561710686	0.6230834454609739	0.680971373753013	chr5	123544550	123546776	2227	+	7	1	2	1	6	2	0	1	2	3	5	5	c(""ENSMUST00000196847.2"", ""ENSMUST00000200134.2"")	Gm43813	predicted gene 43813 [Source:MGI Symbol;Acc:MGI:5663950]	5	lncRNA
ENSMUSG00000106636.2	E002	1.7193904038573569	0.13381814800481598	1.5232320650606397	0.21713103992223337	NA	2.3212036127965803	0.03873258937478852	2.4496316607041138	1.6989059417388717	-11.811505573106372	0.15551350708687817	-0.9010650017493353	chr5	123546777	123547230	454	+	8	1	0	0	4	2	0	0	0	0	2	2	ENSMUST00000200134.2	Gm43813	predicted gene 43813 [Source:MGI Symbol;Acc:MGI:5663950]	5	lncRNA
ENSMUSG00000106636.2	E003	0.36671495398130227	0.43946036639467095	1.3473242767350229	0.2457464355604966	NA	1.0809485907842458	0.03873210910323621	0.030613255565683062	1.199176187100747	-9.60549570109822	-10.28424299472867	0.29954866022687177	chr5	123547231	123547297	67	+	1	1	0	0	0	0	0	0	0	0	1	1	c(""ENSMUST00000196847.2"", ""ENSMUST00000200134.2"")	Gm43813	predicted gene 43813 [Source:MGI Symbol;Acc:MGI:5663950]	5	lncRNA
ENSMUSG00000106636.2	E004	3.969014899775675	0.19249279557290083	2.825513884085325	0.0927771927549552	NA	3.002314985943414	5.124616033605136	2.4610094628458654	2.4431907303865756	1.5463952801421417	-0.5742776941170837	-0.5952636576494266	chr5	123547298	123549927	2630	+	10	4	1	1	1	4	5	4	7	6	1	1	ENSMUST00000200134.2	Gm43813	predicted gene 43813 [Source:MGI Symbol;Acc:MGI:5663950]	5	lncRNA
ENSMUSG00000106637.2	E001	0.39066869298152923	NA	NA	NA	NA	NA	NA	NA	NA	NA	NA	NA	chr5	9649872	9652607	2736	-	0	0	0	0	0	0	0	0	0	4	0	0	ENSMUST00000199761.2	Gm42455	predicted gene 42455 [Source:MGI Symbol;Acc:MGI:5662592]	5	TEC
ENSMUSG00000106639.2	E001	0	NA	NA	NA	NA	NA	NA	NA	NA	NA	NA	NA	chr3	100345150	100346454	1305	+	0	0	0	0	0	0	0	0	0	0	0	0	ENSMUST00000199065.2	Gm43121	predicted gene 43121 [Source:MGI Symbol;Acc:MGI:5663258]	3	lncRNA
ENSMUSG00000106640.2	E001	0	NA	NA	NA	NA	NA	NA	NA	NA	NA	NA	NA	chr3	95871341	95871700	360	-	0	0	0	0	0	0	0	0	0	0	0	0	ENSMUST00000197308.2	Gm20940	predicted gene, 20940 [Source:MGI Symbol;Acc:MGI:5434296]	3	processed_pseudogene
ENSMUSG00000106641.2	E001	84.90449921825976	NA	NA	NA	NA	NA	NA	NA	NA	NA	NA	NA	chr3	96371388	96374240	2853	-	101	61	123	79	102	78	125	83	67	71	60	78	ENSMUST00000197685.2	Gm43534	predicted gene 43534 [Source:MGI Symbol;Acc:MGI:5663671]	3	TEC
ENSMUSG00000106642.3	E001	0	NA	NA	NA	NA	NA	NA	NA	NA	NA	NA	NA	chrX	65866262	65866319	58	-	0	0	0	0	0	0	0	0	0	0	0	0	ENSMUST00000196314.3	Mir465d	microRNA 465d [Source:MGI Symbol;Acc:MGI:5562786]	X	miRNA
ENSMUSG00000106644.2	E001	0	NA	NA	NA	NA	NA	NA	NA	NA	NA	NA	NA	chr5	126929821	126929905	85	+	0	0	0	0	0	0	0	0	0	0	0	0	ENSMUST00000198430.2	Gm40331	predicted gene, 40331 [Source:MGI Symbol;Acc:MGI:5623216]	5	lncRNA
ENSMUSG00000106644.2	E002	0	NA	NA	NA	NA	NA	NA	NA	NA	NA	NA	NA	chr5	126962249	126962380	132	+	0	0	0	0	0	0	0	0	0	0	0	0	ENSMUST00000198430.2	Gm40331	predicted gene, 40331 [Source:MGI Symbol;Acc:MGI:5623216]	5	lncRNA
ENSMUSG00000106645.2	E001	0	NA	NA	NA	NA	NA	NA	NA	NA	NA	NA	NA	chr12	115845399	115845677	279	-	0	0	0	0	0	0	0	0	0	0	0	0	ENSMUST00000200504.2	Gm42643	predicted gene 42643 [Source:MGI Symbol;Acc:MGI:5662780]	12	IG_V_pseudogene
ENSMUSG00000106646.2	E001	1.328237073705732	NA	NA	NA	NA	NA	NA	NA	NA	NA	NA	NA	chr5	58204673	58206414	1742	+	0	2	2	0	0	1	0	3	0	5	1	1	ENSMUST00000197556.2	Gm42483	predicted gene 42483 [Source:MGI Symbol;Acc:MGI:5662620]	5	TEC
ENSMUSG00000106647.2	E001	0	NA	NA	NA	NA	NA	NA	NA	NA	NA	NA	NA	chr9	111373072	111375378	2307	-	0	0	0	0	0	0	0	0	0	0	0	0	ENSMUST00000199378.2	Gm42523	predicted gene 42523 [Source:MGI Symbol;Acc:MGI:5662660]	9	lncRNA
ENSMUSG00000106647.2	E002	0	NA	NA	NA	NA	NA	NA	NA	NA	NA	NA	NA	chr9	111377444	111378008	565	-	0	0	0	0	0	0	0	0	0	0	0	0	ENSMUST00000199378.2	Gm42523	predicted gene 42523 [Source:MGI Symbol;Acc:MGI:5662660]	9	lncRNA
ENSMUSG00000106648.2	E001	3.496611395699642	NA	NA	NA	NA	NA	NA	NA	NA	NA	NA	NA	chr5	52296927	52299915	2989	-	1	8	3	1	2	7	4	3	9	1	2	2	ENSMUST00000199653.2	Gm43176	predicted gene 43176 [Source:MGI Symbol;Acc:MGI:5663313]	5	TEC
ENSMUSG00000106650.2	E001	0	NA	NA	NA	NA	NA	NA	NA	NA	NA	NA	NA	chr3	110541639	110544172	2534	+	0	0	0	0	0	0	0	0	0	0	0	0	ENSMUST00000200424.2	Gm43404	predicted gene 43404 [Source:MGI Symbol;Acc:MGI:5663541]	3	TEC
ENSMUSG00000106651.2	E001	0.35897436618694917	NA	NA	NA	NA	NA	NA	NA	NA	NA	NA	NA	chr3	55424990	55427007	2018	+	0	1	0	0	0	1	2	1	0	0	0	0	ENSMUST00000197563.2	Gm42608	predicted gene 42608 [Source:MGI Symbol;Acc:MGI:5662745]	3	TEC
ENSMUSG00000106652.2	E001	0	NA	NA	NA	NA	NA	NA	NA	NA	NA	NA	NA	chr5	10980390	10980677	288	-	0	0	0	0	0	0	0	0	0	0	0	0	ENSMUST00000199217.2	Gm43358	predicted gene 43358 [Source:MGI Symbol;Acc:MGI:5663495]	5	lncRNA
ENSMUSG00000106652.2	E002	0	NA	NA	NA	NA	NA	NA	NA	NA	NA	NA	NA	chr5	10981608	10981750	143	-	0	0	0	0	0	0	0	0	0	0	0	0	ENSMUST00000199217.2	Gm43358	predicted gene 43358 [Source:MGI Symbol;Acc:MGI:5663495]	5	lncRNA
ENSMUSG00000106652.2	E003	0	NA	NA	NA	NA	NA	NA	NA	NA	NA	NA	NA	chr5	10982562	10982608	47	-	0	0	0	0	0	0	0	0	0	0	0	0	ENSMUST00000199217.2	Gm43358	predicted gene 43358 [Source:MGI Symbol;Acc:MGI:5663495]	5	lncRNA
ENSMUSG00000106652.2	E004	0	NA	NA	NA	NA	NA	NA	NA	NA	NA	NA	NA	chr5	10984136	10984279	144	-	0	0	0	0	0	0	0	0	0	0	0	0	ENSMUST00000199217.2	Gm43358	predicted gene 43358 [Source:MGI Symbol;Acc:MGI:5663495]	5	lncRNA
ENSMUSG00000106652.2	E005	0	NA	NA	NA	NA	NA	NA	NA	NA	NA	NA	NA	chr5	10987413	10987632	220	-	0	0	0	0	0	0	0	0	0	0	0	0	ENSMUST00000199217.2	Gm43358	predicted gene 43358 [Source:MGI Symbol;Acc:MGI:5663495]	5	lncRNA
ENSMUSG00000106652.2	E006	0	NA	NA	NA	NA	NA	NA	NA	NA	NA	NA	NA	chr5	10992161	10992206	46	-	0	0	0	0	0	0	0	0	0	0	0	0	ENSMUST00000199217.2	Gm43358	predicted gene 43358 [Source:MGI Symbol;Acc:MGI:5663495]	5	lncRNA
ENSMUSG00000106652.2	E007	0	NA	NA	NA	NA	NA	NA	NA	NA	NA	NA	NA	chr5	10996457	10996538	82	-	0	0	0	0	0	0	0	0	0	0	0	0	ENSMUST00000199217.2	Gm43358	predicted gene 43358 [Source:MGI Symbol;Acc:MGI:5663495]	5	lncRNA
ENSMUSG00000106653.3	E001	0.12563652392159946	NA	NA	NA	NA	NA	NA	NA	NA	NA	NA	NA	chr12	109677072	109677134	63	+	0	0	0	0	1	0	1	0	0	0	0	0	ENSMUST00000198411.3	Mir299a	microRNA 299a [Source:MGI Symbol;Acc:MGI:3619322]	12	miRNA
ENSMUSG00000106654.2	E001	0.9808370806047456	NA	NA	NA	NA	NA	NA	NA	NA	NA	NA	NA	chr5	32995473	32995758	286	+	0	0	1	2	0	2	0	1	2	0	1	3	ENSMUST00000199229.2	Gm2623	predicted gene 2623 [Source:MGI Symbol;Acc:MGI:3780791]	5	processed_pseudogene
ENSMUSG00000106655.3	E001	0	NA	NA	NA	NA	NA	NA	NA	NA	NA	NA	NA	chr13	82846394	82846452	59	-	0	0	0	0	0	0	0	0	0	0	0	0	ENSMUST00000198795.3	Mir3961	microRNA 3961 [Source:MGI Symbol;Acc:MGI:4950395]	13	miRNA
ENSMUSG00000106656.2	E001	0	NA	NA	NA	NA	NA	NA	NA	NA	NA	NA	NA	chr5	45022491	45022535	45	+	0	0	0	0	0	0	0	0	0	0	0	0	ENSMUST00000199745.2	Gm42750	predicted gene 42750 [Source:MGI Symbol;Acc:MGI:5662887]	5	lncRNA
ENSMUSG00000106656.2	E002	0	NA	NA	NA	NA	NA	NA	NA	NA	NA	NA	NA	chr5	45027592	45027756	165	+	0	0	0	0	0	0	0	0	0	0	0	0	ENSMUST00000199745.2	Gm42750	predicted gene 42750 [Source:MGI Symbol;Acc:MGI:5662887]	5	lncRNA
ENSMUSG00000106656.2	E003	0.06987071090969078	NA	NA	NA	NA	NA	NA	NA	NA	NA	NA	NA	chr5	45034338	45034480	143	+	0	0	0	0	0	1	0	0	0	0	0	0	ENSMUST00000199745.2	Gm42750	predicted gene 42750 [Source:MGI Symbol;Acc:MGI:5662887]	5	lncRNA
ENSMUSG00000106658.2	E001	0	NA	NA	NA	NA	NA	NA	NA	NA	NA	NA	NA	chr5	3320319	3320380	62	+	0	0	0	0	0	0	0	0	0	0	0	0	ENSMUST00000200222.2	Gm36548	predicted gene, 36548 [Source:MGI Symbol;Acc:MGI:5595707]	5	lncRNA
ENSMUSG00000106658.2	E002	0	NA	NA	NA	NA	NA	NA	NA	NA	NA	NA	NA	chr5	3320381	3320515	135	+	0	0	0	0	0	0	0	0	0	0	0	0	c(""ENSMUST00000197473.2"", ""ENSMUST00000200222.2"")	Gm36548	predicted gene, 36548 [Source:MGI Symbol;Acc:MGI:5595707]	5	lncRNA
ENSMUSG00000106658.2	E003	0.08629594340293734	24	-1.53150381265732e-10	1	NA	0.05617656613132738	0.010044486183190315	0.34181182628306317	0.05617567370092047	-4.9671299968676035	5.210348058784807	-4.5838178849066935e-5	chr5	3320634	3320930	297	+	0	0	0	1	0	0	0	0	0	0	0	0	ENSMUST00000200222.2	Gm36548	predicted gene, 36548 [Source:MGI Symbol;Acc:MGI:5595707]	5	lncRNA
ENSMUSG00000106658.2	E004	0	NA	NA	NA	NA	NA	NA	NA	NA	NA	NA	NA	chr5	3323983	3324117	135	+	0	0	0	0	0	0	0	0	0	0	0	0	ENSMUST00000197473.2	Gm36548	predicted gene, 36548 [Source:MGI Symbol;Acc:MGI:5595707]	5	lncRNA
ENSMUSG00000106658.2	E005	0	NA	NA	NA	NA	NA	NA	NA	NA	NA	NA	NA	chr5	3332583	3332642	60	+	0	0	0	0	0	0	0	0	0	0	0	0	ENSMUST00000197473.2	Gm36548	predicted gene, 36548 [Source:MGI Symbol;Acc:MGI:5595707]	5	lncRNA
ENSMUSG00000106658.2	E006	0	NA	NA	NA	NA	NA	NA	NA	NA	NA	NA	NA	chr5	3334013	3334190	178	+	0	0	0	0	0	0	0	0	0	0	0	0	ENSMUST00000197473.2	Gm36548	predicted gene, 36548 [Source:MGI Symbol;Acc:MGI:5595707]	5	lncRNA
ENSMUSG00000106658.2	E007	0.057875841534352795	24	-1.5872103631409118e-10	1	NA	0.056174701307270425	0.366547833509685	0.00785343727365273	0.05617567365831633	5.412045891495814	-5.677049487851594	4.9943997373347315e-5	chr5	3334408	3334584	177	+	0	0	0	0	0	0	1	0	0	0	0	0	ENSMUST00000197473.2	Gm36548	predicted gene, 36548 [Source:MGI Symbol;Acc:MGI:5595707]	5	lncRNA
ENSMUSG00000106659.2	E001	1.493433498182744	1.2153524447673105	0.0030037172748791363	0.9562928775404205	NA	1.5902862630585588	1.9369109531137099	1.972475016324566	1.822699662673756	0.5692017088026585	0.6217300038117145	0.39374905993052967	chr5	113293194	113293693	500	+	0	2	3	3	4	0	0	0	1	1	3	1	ENSMUST00000196278.2	Gm42161	predicted gene, 42161 [Source:MGI Symbol;Acc:MGI:5625046]	5	lncRNA
ENSMUSG00000106659.2	E002	0.5117818038286778	1.519875255691842	0.3347461322635894	0.5628776680357713	NA	0.7458774513947048	0.101202805275733	1.2528633673439344	1.192052939482224	-5.763494545770613	1.4966521655891207	1.3530590564817242	chr5	113297620	113297771	152	+	1	0	0	0	2	1	0	0	0	2	0	0	ENSMUST00000196278.2	Gm42161	predicted gene, 42161 [Source:MGI Symbol;Acc:MGI:5625046]	5	lncRNA
ENSMUSG00000106659.2	E003	0.8071463524922691	0.8420939842180399	0.0017372347099993135	0.9667536800688963	NA	1.4941548900187058	1.9246401762909073	1.0301876923319497	1.1415294981357533	0.7308303583637643	-1.0730935270587643	-0.7769203550835566	chr5	113302161	113302234	74	+	3	1	0	0	2	0	0	0	1	0	0	2	ENSMUST00000196278.2	Gm42161	predicted gene, 42161 [Source:MGI Symbol;Acc:MGI:5625046]	5	lncRNA
ENSMUSG00000106660.2	E001	0	NA	NA	NA	NA	NA	NA	NA	NA	NA	NA	NA	chr3	53253913	53254031	119	-	0	0	0	0	0	0	0	0	0	0	0	0	ENSMUST00000200175.2	Gm43472	predicted gene 43472 [Source:MGI Symbol;Acc:MGI:5663609]	3	processed_pseudogene
ENSMUSG00000106660.2	E002	0	NA	NA	NA	NA	NA	NA	NA	NA	NA	NA	NA	chr3	53254616	53254650	35	-	0	0	0	0	0	0	0	0	0	0	0	0	ENSMUST00000200175.2	Gm43472	predicted gene 43472 [Source:MGI Symbol;Acc:MGI:5663609]	3	processed_pseudogene
ENSMUSG00000106661.2	E001	0.09115594539599042	NA	NA	NA	NA	NA	NA	NA	NA	NA	NA	NA	chr5	10018674	10019418	745	+	0	1	0	0	0	0	0	0	0	0	0	0	ENSMUST00000196361.2	Gm42832	predicted gene 42832 [Source:MGI Symbol;Acc:MGI:5662969]	5	processed_pseudogene
ENSMUSG00000106662.2	E001	414.7092263565982	NA	NA	NA	NA	NA	NA	NA	NA	NA	NA	NA	chr5	124669196	124670559	1364	+	230	438	364	380	569	544	527	411	383	385	433	453	ENSMUST00000198678.2	Gm43034	predicted gene 43034 [Source:MGI Symbol;Acc:MGI:5663171]	5	TEC
ENSMUSG00000106663.2	E001	91.07402000631029	0.006482857991866786	0.4329343309047857	0.5105526182792424	0.8077129809519559	15.672066641506959	15.632424848400177	15.693972016585334	15.584979698228054	-0.007569170185909968	0.004174948465286654	-0.016651849808718033	chr5	125163905	125164080	176	+	65	74	78	77	104	117	197	79	104	53	109	89	ENSMUST00000198978.2	Gm42839	predicted gene 42839 [Source:MGI Symbol;Acc:MGI:5662976]	5	lncRNA
ENSMUSG00000106663.2	E002	0.7237836619114217	0.2207930052606559	0.3021857494915139	0.5825153858577988	NA	1.0798926376996434	1.429482443112363	0.9251122627455146	2.0012551828442042	0.8093961735978684	-0.44644092149777204	1.7806368713430514	chr5	125167075	125167423	349	+	0	0	1	0	0	1	1	1	1	1	0	3	ENSMUST00000198978.2	Gm42839	predicted gene 42839 [Source:MGI Symbol;Acc:MGI:5662976]	5	lncRNA
ENSMUSG00000106664.2	E001	1.7671668159720009	NA	NA	NA	NA	NA	NA	NA	NA	NA	NA	NA	chr5	8962971	8963958	988	+	6	0	0	1	4	0	5	0	0	3	0	2	ENSMUST00000199413.2	Gm17936	predicted gene, 17936 [Source:MGI Symbol;Acc:MGI:5010121]	5	processed_pseudogene
ENSMUSG00000106665.2	E001	34.27081394732756	NA	NA	NA	NA	NA	NA	NA	NA	NA	NA	NA	chr5	24358292	24360886	2595	+	25	44	29	34	32	25	38	35	43	39	25	42	ENSMUST00000196080.2	Gm43389	predicted gene 43389 [Source:MGI Symbol;Acc:MGI:5663526]	5	TEC
ENSMUSG00000106666.2	E001	0.17335197220855278	NA	NA	NA	NA	NA	NA	NA	NA	NA	NA	NA	chr3	112674125	112674328	204	-	0	1	0	0	0	0	0	1	0	0	0	0	ENSMUST00000199590.2	Gm43587	predicted gene 43587 [Source:MGI Symbol;Acc:MGI:5663724]	3	processed_pseudogene
ENSMUSG00000106667.2	E001	0	NA	NA	NA	NA	NA	NA	NA	NA	NA	NA	NA	chr6	70619389	70619437	49	+	0	0	0	0	0	0	0	0	0	0	0	0	ENSMUST00000196007.2	Igkv3-6	immunoglobulin kappa variable 3-6 [Source:MGI Symbol;Acc:MGI:1330853]	6	IG_V_pseudogene
ENSMUSG00000106667.2	E002	0	NA	NA	NA	NA	NA	NA	NA	NA	NA	NA	NA	chr6	70619671	70619963	293	+	0	0	0	0	0	0	0	0	0	0	0	0	ENSMUST00000196007.2	Igkv3-6	immunoglobulin kappa variable 3-6 [Source:MGI Symbol;Acc:MGI:1330853]	6	IG_V_pseudogene
ENSMUSG00000106668.2	E001	0.08629594340293734	NA	NA	NA	NA	NA	NA	NA	NA	NA	NA	NA	chr16	18881975	18882012	38	-	0	0	0	1	0	0	0	0	0	0	0	0	ENSMUST00000199490.2	Iglj1	immunoglobulin lambda joining 1 [Source:MGI Symbol;Acc:MGI:5009822]	16	IG_J_gene
ENSMUSG00000106669.2	E001	0	NA	NA	NA	NA	NA	NA	NA	NA	NA	NA	NA	chr5	106420076	106420931	856	+	0	0	0	0	0	0	0	0	0	0	0	0	ENSMUST00000196978.2	Gm38433	predicted gene, 38433 [Source:MGI Symbol;Acc:MGI:5621318]	5	processed_pseudogene
ENSMUSG00000106671.2	E001	4.567252824658849	NA	NA	NA	NA	NA	NA	NA	NA	NA	NA	NA	chr5	107402204	107404370	2167	-	8	7	3	7	3	0	3	2	5	3	6	5	ENSMUST00000197184.2	Gm42900	predicted gene 42900 [Source:MGI Symbol;Acc:MGI:5663037]	5	TEC
ENSMUSG00000106673.2	E001	0.18231189079198085	NA	NA	NA	NA	NA	NA	NA	NA	NA	NA	NA	chr5	69379188	69381578	2391	-	0	2	0	0	0	0	0	0	0	0	0	0	ENSMUST00000202498.2	Gm43374	predicted gene 43374 [Source:MGI Symbol;Acc:MGI:5663511]	5	TEC
ENSMUSG00000106674.2	E001	0.5889341790866855	24	0.032621379203590095	0.8566706483289542	NA	1.585088216621017	0.8262044017529178	0.950366502894866	1.64010969781161	-1.88037325653446	-1.4763559679601455	0.0984960086058273	chr5	149565075	149565216	142	+	1	0	0	3	0	0	1	0	0	0	0	2	ENSMUST00000202583.2	Gm20005	predicted gene, 20005 [Source:MGI Symbol;Acc:MGI:5012190]	5	lncRNA
ENSMUSG00000106674.2	E002	0.15206673772225315	24	0.03263152093759203	0.8566486113210321	NA	0.044032675758444384	0.9644778726465404	0.49691715598710573	0.037458965914851206	8.906400418684832	6.992769847940627	-0.4665269989547145	chr5	149571099	149571255	157	+	0	0	0	0	0	1	0	1	0	0	0	0	ENSMUST00000202583.2	Gm20005	predicted gene, 20005 [Source:MGI Symbol;Acc:MGI:5012190]	5	lncRNA
ENSMUSG00000106675.2	E001	0	NA	NA	NA	NA	NA	NA	NA	NA	NA	NA	NA	chr5	73616672	73617065	394	-	0	0	0	0	0	0	0	0	0	0	0	0	ENSMUST00000202056.2	Gm43798	predicted gene 43798 [Source:MGI Symbol;Acc:MGI:5663935]	5	TEC
ENSMUSG00000106676.2	E001	3.585310375494129	NA	NA	NA	NA	NA	NA	NA	NA	NA	NA	NA	chr6	33016059	33019054	2996	-	10	10	1	1	2	0	3	3	0	1	3	6	ENSMUST00000200761.2	Gm42895	predicted gene 42895 [Source:MGI Symbol;Acc:MGI:5663032]	6	TEC
ENSMUSG00000106678.2	E001	46.053649899787764	NA	NA	NA	NA	NA	NA	NA	NA	NA	NA	NA	chr5	34644658	34647066	2409	+	26	48	42	51	63	48	73	60	42	37	42	39	ENSMUST00000200867.2	Gm43457	predicted gene 43457 [Source:MGI Symbol;Acc:MGI:5663594]	5	TEC
ENSMUSG00000106679.2	E001	0	NA	NA	NA	NA	NA	NA	NA	NA	NA	NA	NA	chr5	39615440	39615554	115	+	0	0	0	0	0	0	0	0	0	0	0	0	ENSMUST00000202881.2	Gm42524	predicted gene 42524 [Source:MGI Symbol;Acc:MGI:5662661]	5	lncRNA
ENSMUSG00000106679.2	E002	0.08394606408668698	NA	NA	NA	NA	NA	NA	NA	NA	NA	NA	NA	chr5	39632924	39635022	2099	+	0	0	0	0	0	0	0	0	0	0	1	0	ENSMUST00000202881.2	Gm42524	predicted gene 42524 [Source:MGI Symbol;Acc:MGI:5662661]	5	lncRNA
ENSMUSG00000106680.2	E001	6.14376174180746	NA	NA	NA	NA	NA	NA	NA	NA	NA	NA	NA	chr5	32870416	32871332	917	-	3	12	7	5	4	3	14	3	6	3	9	7	ENSMUST00000202098.2	Gm43852	predicted gene 43852 [Source:MGI Symbol;Acc:MGI:5663989]	5	TEC
ENSMUSG00000106681.2	E001	0.22368748590606854	NA	NA	NA	NA	NA	NA	NA	NA	NA	NA	NA	chr5	66016660	66017362	703	+	0	0	0	0	0	2	0	0	0	0	1	0	ENSMUST00000201872.2	Gm43004	predicted gene 43004 [Source:MGI Symbol;Acc:MGI:5663141]	5	TEC
ENSMUSG00000106682.2	E001	3.987021037703198	NA	NA	NA	NA	NA	NA	NA	NA	NA	NA	NA	chr5	65935357	65937861	2505	+	2	10	4	2	3	0	6	9	1	3	4	4	ENSMUST00000200774.2	Gm42648	predicted gene 42648 [Source:MGI Symbol;Acc:MGI:5662785]	5	TEC
ENSMUSG00000106683.2	E001	1.362707804233254	0.6587807528026272	0.4135957023053578	0.5201500878605101	NA	1.2981207156889667	2.7024487988485504	1.8934912845223693	1.8155914621569877	2.1168774945395468	1.0896516579823636	0.9683720076161424	chr8	69926144	69926285	142	-	0	0	2	1	0	3	8	1	1	1	0	2	ENSMUST00000201619.2	Gm43263	predicted gene 43263 [Source:MGI Symbol;Acc:MGI:5663400]	8	lncRNA
ENSMUSG00000106683.2	E002	9.441493463984651	0.05173362839009404	0.18955665819400735	0.6632858634200679	NA	5.024740583655969	4.907407698131507	4.990715373030554	5.24542394550501	-0.06842308019244525	-0.019677236163783807	0.1245011042257187	chr8	69926819	69927093	275	-	13	12	4	7	11	10	5	10	14	7	15	3	ENSMUST00000201619.2	Gm43263	predicted gene 43263 [Source:MGI Symbol;Acc:MGI:5663400]	8	lncRNA
ENSMUSG00000106683.2	E003	9.813467240122671	0.03140415862860197	0.052385767030855845	0.8189626736111	NA	5.274994349305231	5.022475234020277	5.119739357070912	4.924220519695012	-0.14209337064804695	-0.08654055520056136	-0.19930695629748207	chr8	69927352	69927494	143	-	16	11	5	16	8	5	9	10	12	8	10	4	ENSMUST00000201619.2	Gm43263	predicted gene 43263 [Source:MGI Symbol;Acc:MGI:5663400]	8	lncRNA
ENSMUSG00000106688.2	E001	7.4632700053146985	NA	NA	NA	NA	NA	NA	NA	NA	NA	NA	NA	chr5	34104924	34106334	1411	-	11	8	11	4	9	9	9	0	9	7	3	9	ENSMUST00000201325.2	Gm42851	predicted gene 42851 [Source:MGI Symbol;Acc:MGI:5662988]	5	lncRNA
ENSMUSG00000106689.2	E001	0	NA	NA	NA	NA	NA	NA	NA	NA	NA	NA	NA	chr5	75503104	75504493	1390	+	0	0	0	0	0	0	0	0	0	0	0	0	ENSMUST00000200710.2	Gm18345	predicted gene, 18345 [Source:MGI Symbol;Acc:MGI:5010530]	5	processed_pseudogene
ENSMUSG00000106690.2	E001	0	NA	NA	NA	NA	NA	NA	NA	NA	NA	NA	NA	chr5	95750437	95750723	287	+	0	0	0	0	0	0	0	0	0	0	0	0	ENSMUST00000200751.2	Gm6348	predicted gene 6348 [Source:MGI Symbol;Acc:MGI:3643967]	5	unprocessed_pseudogene
ENSMUSG00000106690.2	E002	0	NA	NA	NA	NA	NA	NA	NA	NA	NA	NA	NA	chr5	95751189	95751779	591	+	0	0	0	0	0	0	0	0	0	0	0	0	ENSMUST00000200751.2	Gm6348	predicted gene 6348 [Source:MGI Symbol;Acc:MGI:3643967]	5	unprocessed_pseudogene
ENSMUSG00000106690.2	E003	0	NA	NA	NA	NA	NA	NA	NA	NA	NA	NA	NA	chr5	95752603	95753167	565	+	0	0	0	0	0	0	0	0	0	0	0	0	ENSMUST00000200751.2	Gm6348	predicted gene 6348 [Source:MGI Symbol;Acc:MGI:3643967]	5	unprocessed_pseudogene
ENSMUSG00000106691.2	E001	11.461140144469002	NA	NA	NA	NA	NA	NA	NA	NA	NA	NA	NA	chr5	134548179	134549643	1465	-	7	6	15	7	14	13	12	9	28	8	9	12	ENSMUST00000202895.2	2700029L08Rik	RIKEN cDNA 2700029L08 gene [Source:MGI Symbol;Acc:MGI:1924056]	5	TEC
ENSMUSG00000106692.2	E001	0.19533434649076462	24	0.02407307152299154	0.8766991297471044	NA	0.10641922136004212	0.10641437573070789	0.004135842533202094	0.25858815696943793	-1.31384840474702e-4	-9.370869768917988	2.5618066864880173	chr5	150746324	150746462	139	+	0	0	0	0	0	0	0	0	0	2	0	0	ENSMUST00000201101.2	Gm36447	predicted gene, 36447 [Source:MGI Symbol;Acc:MGI:5595606]	5	lncRNA
ENSMUSG00000106692.2	E002	0.15170674647393365	24	4.041814563038315e-4	0.9839601981513008	NA	0.10641358308949123	0.10641437546009058	0.17871651539469724	0.17042945823060052	2.1484978359964657e-5	1.4959856691149298	1.358988577320999	chr5	150782346	150783473	1128	+	0	0	0	0	1	0	0	0	0	0	1	0	ENSMUST00000201101.2	Gm36447	predicted gene, 36447 [Source:MGI Symbol;Acc:MGI:5595606]	5	lncRNA
ENSMUSG00000106692.2	E003	0.1355213647744933	24	0.05426815396338469	0.8157961460146513	NA	0.10641318578430514	0.10641437545685051	0.2521035407146712	0.0035550292296733232	3.225780639493081e-5	2.4886899890088117	-9.807345792107034	chr5	150788091	150788386	296	+	0	0	0	0	2	0	0	0	0	0	0	0	ENSMUST00000201101.2	Gm36447	predicted gene, 36447 [Source:MGI Symbol;Acc:MGI:5595606]	5	lncRNA
ENSMUSG00000106692.2	E004	0	NA	NA	NA	NA	NA	NA	NA	NA	NA	NA	NA	chr5	150789652	150790066	415	+	0	0	0	0	0	0	0	0	0	0	0	0	ENSMUST00000201101.2	Gm36447	predicted gene, 36447 [Source:MGI Symbol;Acc:MGI:5595606]	5	lncRNA
ENSMUSG00000106694.2	E001	0.22680706472243467	NA	NA	NA	NA	NA	NA	NA	NA	NA	NA	NA	chr5	130893289	130896678	3390	-	1	0	0	0	0	0	2	0	0	0	0	0	ENSMUST00000200788.2	Gm42894	predicted gene 42894 [Source:MGI Symbol;Acc:MGI:5663031]	5	TEC
ENSMUSG00000106696.2	E001	135.91760406429364	NA	NA	NA	NA	NA	NA	NA	NA	NA	NA	NA	chr5	65781277	65784206	2930	+	96	130	168	139	179	153	177	124	125	109	139	127	ENSMUST00000201770.2	Gm42729	predicted gene 42729 [Source:MGI Symbol;Acc:MGI:5662866]	5	TEC
ENSMUSG00000106698.2	E001	85.19165232623111	0.008367444073428359	0.815469506373887	0.36650811439384795	0.715213502558374	14.808691155243636	15.422647061930107	14.498156391743052	15.721825028500561	0.12112494660953477	-0.06306848632387752	0.17852482973981676	chr5	92437911	92438239	329	+	55	83	74	82	103	102	121	106	83	93	73	71	ENSMUST00000202680.2	Gm43599	predicted gene 43599 [Source:MGI Symbol;Acc:MGI:5663736]	5	lncRNA
ENSMUSG00000106698.2	E002	40.44092629560549	0.012090888287473355	0.7453237136867301	0.38796082145915317	NA	10.808578292147885	10.012044807371367	11.247249069719146	9.654760714716659	-0.2243882990632633	0.11683662834816211	-0.33072363709692354	chr5	92450421	92450619	199	+	32	43	36	56	62	52	49	40	39	29	15	44	ENSMUST00000202680.2	Gm43599	predicted gene 43599 [Source:MGI Symbol;Acc:MGI:5663736]	5	lncRNA
ENSMUSG00000106699.2	E001	0	NA	NA	NA	NA	NA	NA	NA	NA	NA	NA	NA	chr5	93569531	93569864	334	+	0	0	0	0	0	0	0	0	0	0	0	0	ENSMUST00000201567.2	Gm43224	predicted gene 43224 [Source:MGI Symbol;Acc:MGI:5663361]	5	unprocessed_pseudogene
ENSMUSG00000106699.2	E002	0	NA	NA	NA	NA	NA	NA	NA	NA	NA	NA	NA	chr5	93570692	93571255	564	+	0	0	0	0	0	0	0	0	0	0	0	0	ENSMUST00000201567.2	Gm43224	predicted gene 43224 [Source:MGI Symbol;Acc:MGI:5663361]	5	unprocessed_pseudogene
ENSMUSG00000106701.2	E001	0	NA	NA	NA	NA	NA	NA	NA	NA	NA	NA	NA	chr5	94084614	94084900	287	+	0	0	0	0	0	0	0	0	0	0	0	0	ENSMUST00000201146.2	Gm6346	predicted gene 6346 [Source:MGI Symbol;Acc:MGI:3644199]	5	unprocessed_pseudogene
ENSMUSG00000106701.2	E002	0	NA	NA	NA	NA	NA	NA	NA	NA	NA	NA	NA	chr5	94085366	94085956	591	+	0	0	0	0	0	0	0	0	0	0	0	0	ENSMUST00000201146.2	Gm6346	predicted gene 6346 [Source:MGI Symbol;Acc:MGI:3644199]	5	unprocessed_pseudogene
ENSMUSG00000106701.2	E003	0	NA	NA	NA	NA	NA	NA	NA	NA	NA	NA	NA	chr5	94086780	94087344	565	+	0	0	0	0	0	0	0	0	0	0	0	0	ENSMUST00000201146.2	Gm6346	predicted gene 6346 [Source:MGI Symbol;Acc:MGI:3644199]	5	unprocessed_pseudogene
ENSMUSG00000106702.2	E001	392.8821360501277	0.002670611730856147	0.10530597631384353	0.7455528434595905	0.9167730244527454	30.632835970448724	30.719824171254004	30.677172687054124	31.031552967407663	0.009284402189630114	0.004734664023532176	0.0423909737142143	chr5	34331231	34331583	353	+	361	339	355	390	467	393	446	406	437	352	360	451	ENSMUST00000201771.2	Gm42846	predicted gene 42846 [Source:MGI Symbol;Acc:MGI:5662983]	5	lncRNA
ENSMUSG00000106702.2	E002	523.1365212041865	0.002580953665410144	0.10792380223503528	0.7425203521440351	0.9156831321942358	35.01499952699933	34.9325892868479	34.97295636491086	34.63985789462495	-0.007980326780099745	-0.004069639092538324	-0.03643679106705022	chr5	34332071	34332231	161	+	431	515	496	468	665	566	673	515	558	456	495	547	ENSMUST00000201771.2	Gm42846	predicted gene 42846 [Source:MGI Symbol;Acc:MGI:5662983]	5	lncRNA
ENSMUSG00000106703.2	E001	0	NA	NA	NA	NA	NA	NA	NA	NA	NA	NA	NA	chr5	151436600	151437511	912	-	0	0	0	0	0	0	0	0	0	0	0	0	ENSMUST00000202039.2	Vmn2r-ps26	vomeronasal 2, receptor, pseudogene 26 [Source:MGI Symbol;Acc:MGI:3761472]	5	unprocessed_pseudogene
ENSMUSG00000106703.2	E002	0	NA	NA	NA	NA	NA	NA	NA	NA	NA	NA	NA	chr5	151467250	151467385	136	-	0	0	0	0	0	0	0	0	0	0	0	0	ENSMUST00000202039.2	Vmn2r-ps26	vomeronasal 2, receptor, pseudogene 26 [Source:MGI Symbol;Acc:MGI:3761472]	5	unprocessed_pseudogene
ENSMUSG00000106703.2	E003	0	NA	NA	NA	NA	NA	NA	NA	NA	NA	NA	NA	chr5	151469128	151469355	228	-	0	0	0	0	0	0	0	0	0	0	0	0	ENSMUST00000202039.2	Vmn2r-ps26	vomeronasal 2, receptor, pseudogene 26 [Source:MGI Symbol;Acc:MGI:3761472]	5	unprocessed_pseudogene
ENSMUSG00000106703.2	E004	0	NA	NA	NA	NA	NA	NA	NA	NA	NA	NA	NA	chr5	151471898	151472732	835	-	0	0	0	0	0	0	0	0	0	0	0	0	ENSMUST00000202039.2	Vmn2r-ps26	vomeronasal 2, receptor, pseudogene 26 [Source:MGI Symbol;Acc:MGI:3761472]	5	unprocessed_pseudogene
ENSMUSG00000106704.2	E001	0.11575168306870559	NA	NA	NA	NA	NA	NA	NA	NA	NA	NA	NA	chr5	75407104	75407431	328	+	0	0	0	0	0	0	2	0	0	0	0	0	ENSMUST00000201331.2	Gm42799	predicted gene 42799 [Source:MGI Symbol;Acc:MGI:5662936]	5	processed_pseudogene
ENSMUSG00000106705.2	E001	0	NA	NA	NA	NA	NA	NA	NA	NA	NA	NA	NA	chr5	90706708	90707278	571	+	0	0	0	0	0	0	0	0	0	0	0	0	ENSMUST00000202112.2	Gm2602	predicted gene 2602 [Source:MGI Symbol;Acc:MGI:3780770]	5	processed_pseudogene
ENSMUSG00000106706.2	E001	4.1163222189234485	NA	NA	NA	NA	NA	NA	NA	NA	NA	NA	NA	chr5	66749805	66752913	3109	-	2	0	5	1	1	7	7	1	4	11	5	6	ENSMUST00000201865.2	C530043K16Rik	RIKEN cDNA C530043K16 gene [Source:MGI Symbol;Acc:MGI:2444587]	5	TEC
ENSMUSG00000106707.2	E001	1.365473233655098	NA	NA	NA	NA	NA	NA	NA	NA	NA	NA	NA	chr6	34836640	34837872	1233	+	2	0	2	0	1	2	4	0	0	2	3	1	ENSMUST00000202329.2	Gm43748	predicted gene 43748 [Source:MGI Symbol;Acc:MGI:5663885]	6	TEC
ENSMUSG00000106708.2	E001	0	NA	NA	NA	NA	NA	NA	NA	NA	NA	NA	NA	chr5	119013876	119014025	150	-	0	0	0	0	0	0	0	0	0	0	0	0	ENSMUST00000202790.2	Gm43782	predicted gene 43782 [Source:MGI Symbol;Acc:MGI:5663919]	5	lncRNA
ENSMUSG00000106708.2	E002	0	NA	NA	NA	NA	NA	NA	NA	NA	NA	NA	NA	chr5	119015452	119015530	79	-	0	0	0	0	0	0	0	0	0	0	0	0	ENSMUST00000202790.2	Gm43782	predicted gene 43782 [Source:MGI Symbol;Acc:MGI:5663919]	5	lncRNA
ENSMUSG00000106709.2	E001	7.459329638871862	0.04828565836741386	0.28901208197352446	0.5908543079183513	NA	4.591544345364383	5.108439790170706	4.152074378235483	4.211802458210755	0.3088697319934015	-0.29110932754754026	-0.24979240398596225	chr6	21852417	21852725	309	+	10	2	4	8	9	5	13	6	10	5	11	8	ENSMUST00000202675.2	Gm30270	predicted gene, 30270 [Source:MGI Symbol;Acc:MGI:5589429]	6	lncRNA
ENSMUSG00000106709.2	E002	5.808987913559422	0.056577293188083876	0.27470453983919185	0.6001932439278386	NA	3.785037841174315	3.2947481967423755	4.313419853246032	4.234179529711042	-0.4010153423713294	0.3779564475306314	0.32431337884648404	chr6	21853268	21853482	215	+	4	1	6	5	13	6	5	3	4	9	13	2	ENSMUST00000202675.2	Gm30270	predicted gene, 30270 [Source:MGI Symbol;Acc:MGI:5589429]	6	lncRNA
ENSMUSG00000106710.2	E001	0.47130562112124125	NA	NA	NA	NA	NA	NA	NA	NA	NA	NA	NA	chr5	131158859	131161677	2819	-	0	0	0	0	2	0	0	0	0	0	4	0	ENSMUST00000202871.2	Gm43166	predicted gene 43166 [Source:MGI Symbol;Acc:MGI:5663303]	5	lncRNA
ENSMUSG00000106710.2	E002	0	NA	NA	NA	NA	NA	NA	NA	NA	NA	NA	NA	chr5	131161990	131163549	1560	-	0	0	0	0	0	0	0	0	0	0	0	0	ENSMUST00000202871.2	Gm43166	predicted gene 43166 [Source:MGI Symbol;Acc:MGI:5663303]	5	lncRNA
ENSMUSG00000106712.2	E001	0.1736275246030584	NA	NA	NA	NA	NA	NA	NA	NA	NA	NA	NA	chr5	91933920	91934741	822	-	0	0	0	0	0	0	3	0	0	0	0	0	ENSMUST00000201126.2	Gm19649	predicted gene, 19649 [Source:MGI Symbol;Acc:MGI:5011834]	5	TEC
ENSMUSG00000106713.2	E001	0	NA	NA	NA	NA	NA	NA	NA	NA	NA	NA	NA	chr5	66010675	66012301	1627	+	0	0	0	0	0	0	0	0	0	0	0	0	ENSMUST00000201573.2	Gm42645	predicted gene 42645 [Source:MGI Symbol;Acc:MGI:5662782]	5	TEC
ENSMUSG00000106714.2	E001	0.09766717324538231	NA	NA	NA	NA	NA	NA	NA	NA	NA	NA	NA	chr5	117437954	117440545	2592	+	0	0	0	0	0	0	0	0	0	1	0	0	ENSMUST00000201584.2	Gm42546	predicted gene 42546 [Source:MGI Symbol;Acc:MGI:5662683]	5	TEC
ENSMUSG00000106717.2	E001	7.56294734648495	NA	NA	NA	NA	NA	NA	NA	NA	NA	NA	NA	chr5	31367688	31371659	3972	-	4	11	3	7	11	3	12	12	3	8	12	7	ENSMUST00000200853.2	Gm42798	predicted gene 42798 [Source:MGI Symbol;Acc:MGI:5662935]	5	TEC
ENSMUSG00000106718.2	E001	0	NA	NA	NA	NA	NA	NA	NA	NA	NA	NA	NA	chr5	38051116	38051232	117	+	0	0	0	0	0	0	0	0	0	0	0	0	ENSMUST00000200831.2	Gm20052	predicted gene, 20052 [Source:MGI Symbol;Acc:MGI:5012237]	5	lncRNA
ENSMUSG00000106718.2	E002	0	NA	NA	NA	NA	NA	NA	NA	NA	NA	NA	NA	chr5	38051283	38051409	127	+	0	0	0	0	0	0	0	0	0	0	0	0	ENSMUST00000201043.2	Gm20052	predicted gene, 20052 [Source:MGI Symbol;Acc:MGI:5012237]	5	lncRNA
ENSMUSG00000106718.2	E003	0	NA	NA	NA	NA	NA	NA	NA	NA	NA	NA	NA	chr5	38051694	38051786	93	+	0	0	0	0	0	0	0	0	0	0	0	0	ENSMUST00000202451.2	Gm20052	predicted gene, 20052 [Source:MGI Symbol;Acc:MGI:5012237]	5	lncRNA
ENSMUSG00000106718.2	E004	0	NA	NA	NA	NA	NA	NA	NA	NA	NA	NA	NA	chr5	38052040	38052050	11	+	0	0	0	0	0	0	0	0	0	0	0	0	ENSMUST00000202443.2	Gm20052	predicted gene, 20052 [Source:MGI Symbol;Acc:MGI:5012237]	5	lncRNA
ENSMUSG00000106718.2	E005	0	NA	NA	NA	NA	NA	NA	NA	NA	NA	NA	NA	chr5	38052051	38052090	40	+	0	0	0	0	0	0	0	0	0	0	0	0	c(""ENSMUST00000202443.2"", ""ENSMUST00000201327.2"")	Gm20052	predicted gene, 20052 [Source:MGI Symbol;Acc:MGI:5012237]	5	lncRNA
ENSMUSG00000106718.2	E006	0	NA	NA	NA	NA	NA	NA	NA	NA	NA	NA	NA	chr5	38052264	38052317	54	+	0	0	0	0	0	0	0	0	0	0	0	0	ENSMUST00000201043.2	Gm20052	predicted gene, 20052 [Source:MGI Symbol;Acc:MGI:5012237]	5	lncRNA
ENSMUSG00000106718.2	E007	0	NA	NA	NA	NA	NA	NA	NA	NA	NA	NA	NA	chr5	38053854	38054006	153	+	0	0	0	0	0	0	0	0	0	0	0	0	c(""ENSMUST00000200831.2"", ""ENSMUST00000202443.2"", ""ENSMUST00000202451.2"", ""ENSMUST00000201327.2"")	Gm20052	predicted gene, 20052 [Source:MGI Symbol;Acc:MGI:5012237]	5	lncRNA
ENSMUSG00000106718.2	E008	0	NA	NA	NA	NA	NA	NA	NA	NA	NA	NA	NA	chr5	38054007	38054143	137	+	0	0	0	0	0	0	0	0	0	0	0	0	c(""ENSMUST00000200831.2"", ""ENSMUST00000202451.2"", ""ENSMUST00000201327.2"")	Gm20052	predicted gene, 20052 [Source:MGI Symbol;Acc:MGI:5012237]	5	lncRNA
ENSMUSG00000106718.2	E009	0	NA	NA	NA	NA	NA	NA	NA	NA	NA	NA	NA	chr5	38054144	38054176	33	+	0	0	0	0	0	0	0	0	0	0	0	0	c(""ENSMUST00000200831.2"", ""ENSMUST00000201327.2"")	Gm20052	predicted gene, 20052 [Source:MGI Symbol;Acc:MGI:5012237]	5	lncRNA
ENSMUSG00000106718.2	E010	0	NA	NA	NA	NA	NA	NA	NA	NA	NA	NA	NA	chr5	38054177	38054481	305	+	0	0	0	0	0	0	0	0	0	0	0	0	c(""ENSMUST00000200831.2"", ""ENSMUST00000202443.2"", ""ENSMUST00000201327.2"")	Gm20052	predicted gene, 20052 [Source:MGI Symbol;Acc:MGI:5012237]	5	lncRNA
ENSMUSG00000106718.2	E011	0	NA	NA	NA	NA	NA	NA	NA	NA	NA	NA	NA	chr5	38054482	38054620	139	+	0	0	0	0	0	0	0	0	0	0	0	0	c(""ENSMUST00000200831.2"", ""ENSMUST00000202443.2"")	Gm20052	predicted gene, 20052 [Source:MGI Symbol;Acc:MGI:5012237]	5	lncRNA
ENSMUSG00000106718.2	E012	0	NA	NA	NA	NA	NA	NA	NA	NA	NA	NA	NA	chr5	38054621	38055261	641	+	0	0	0	0	0	0	0	0	0	0	0	0	ENSMUST00000200831.2	Gm20052	predicted gene, 20052 [Source:MGI Symbol;Acc:MGI:5012237]	5	lncRNA
ENSMUSG00000106719.2	E001	0.6196459469444189	3.2907752684125335	1.0277897934555469	0.3106783474983311	NA	0.47425605337404875	0.6597433296942796	0.03023896454769215	5.210440382482375	0.9525219771348681	-7.942418622182963	6.921045454736162	chr5	150207460	150207811	352	-	0	1	1	0	0	0	0	0	3	1	1	0	ENSMUST00000201397.2	Gm42556	predicted gene 42556 [Source:MGI Symbol;Acc:MGI:5662693]	5	lncRNA
ENSMUSG00000106719.2	E002	0.08831344920393959	11.350980630514742	0.13331264987444058	0.7150217959053266	NA	0.3320587805421411	0.005798537193030029	0.03023698892505422	0.05426614274408337	-11.6792350763453	-6.914127730578733	-5.22665152861832	chr5	150215031	150215088	58	-	0	0	1	0	0	0	0	0	0	0	0	0	ENSMUST00000201397.2	Gm42556	predicted gene 42556 [Source:MGI Symbol;Acc:MGI:5662693]	5	lncRNA
ENSMUSG00000106719.2	E003	0.8863320386630049	1.946796618536976	0.40304624674302403	0.5255202268308348	NA	0.476202658363988	0.3661365449249132	5.396805142040066	0.054265876123608336	-0.75840746359499	7.011045799954042	-6.266964480974325	chr5	150216315	150216462	148	-	0	1	1	4	0	4	0	1	0	0	0	0	ENSMUST00000201397.2	Gm42556	predicted gene 42556 [Source:MGI Symbol;Acc:MGI:5662693]	5	lncRNA
ENSMUSG00000106719.2	E004	0.20750210420662824	8.779195874295253	0.03823138648111524	0.844979244140314	NA	0.004868697383159315	0.005798461041976566	3.1412095470231236	0.05426549348767651	0.5042684349270523	18.66923082298951	6.956855354271335	chr5	150222858	150222906	49	-	0	0	0	0	1	2	0	0	0	0	0	0	ENSMUST00000201397.2	Gm42556	predicted gene 42556 [Source:MGI Symbol;Acc:MGI:5662693]	5	lncRNA
ENSMUSG00000106720.2	E001	3.312296702831419	NA	NA	NA	NA	NA	NA	NA	NA	NA	NA	NA	chr5	66689139	66691504	2366	-	1	5	2	1	9	5	2	3	2	5	5	1	ENSMUST00000202051.2	Gm43795	predicted gene 43795 [Source:MGI Symbol;Acc:MGI:5663932]	5	TEC
ENSMUSG00000106721.2	E001	0	NA	NA	NA	NA	NA	NA	NA	NA	NA	NA	NA	chr12	88052081	88052741	661	+	0	0	0	0	0	0	0	0	0	0	0	0	ENSMUST00000202121.2	Gm5442	predicted gene 5442 [Source:MGI Symbol;Acc:MGI:3647655]	12	processed_pseudogene
ENSMUSG00000106721.2	E002	0	NA	NA	NA	NA	NA	NA	NA	NA	NA	NA	NA	chr12	88052802	88054174	1373	+	0	0	0	0	0	0	0	0	0	0	0	0	ENSMUST00000202121.2	Gm5442	predicted gene 5442 [Source:MGI Symbol;Acc:MGI:3647655]	12	processed_pseudogene
ENSMUSG00000106725.2	E001	0.08055756284489579	NA	NA	NA	NA	NA	NA	NA	NA	NA	NA	NA	chr5	90545132	90547778	2647	+	0	0	0	0	0	0	0	0	0	0	0	1	ENSMUST00000201590.2	Gm43363	predicted gene 43363 [Source:MGI Symbol;Acc:MGI:5663500]	5	TEC
ENSMUSG00000106726.2	E001	0	NA	NA	NA	NA	NA	NA	NA	NA	NA	NA	NA	chr5	75914216	75914612	397	-	0	0	0	0	0	0	0	0	0	0	0	0	ENSMUST00000202985.2	Gm43100	predicted gene 43100 [Source:MGI Symbol;Acc:MGI:5663237]	5	lncRNA
ENSMUSG00000106726.2	E002	0.1355213647744933	NA	NA	NA	NA	NA	NA	NA	NA	NA	NA	NA	chr5	75917449	75917596	148	-	0	0	0	0	2	0	0	0	0	0	0	0	ENSMUST00000202985.2	Gm43100	predicted gene 43100 [Source:MGI Symbol;Acc:MGI:5663237]	5	lncRNA
ENSMUSG00000106726.2	E003	0	NA	NA	NA	NA	NA	NA	NA	NA	NA	NA	NA	chr5	75919418	75919546	129	-	0	0	0	0	0	0	0	0	0	0	0	0	ENSMUST00000202985.2	Gm43100	predicted gene 43100 [Source:MGI Symbol;Acc:MGI:5663237]	5	lncRNA
ENSMUSG00000106729.2	E001	0.1684919702154997	NA	NA	NA	NA	NA	NA	NA	NA	NA	NA	NA	chr5	131070174	131071808	1635	-	0	0	0	1	0	0	0	1	0	0	0	0	ENSMUST00000200842.2	Gm43165	predicted gene 43165 [Source:MGI Symbol;Acc:MGI:5663302]	5	TEC
ENSMUSG00000106730.2	E001	0	NA	NA	NA	NA	NA	NA	NA	NA	NA	NA	NA	chr1	172880399	172881257	859	-	0	0	0	0	0	0	0	0	0	0	0	0	ENSMUST00000201626.2	Gm42472	predicted gene 42472 [Source:MGI Symbol;Acc:MGI:5662609]	1	unprocessed_pseudogene
ENSMUSG00000106732.2	E001	3.125427599594169	NA	NA	NA	NA	NA	NA	NA	NA	NA	NA	NA	chr5	66587260	66589469	2210	-	1	1	2	7	4	6	0	1	2	8	4	1	ENSMUST00000202492.2	Gm43792	predicted gene 43792 [Source:MGI Symbol;Acc:MGI:5663929]	5	TEC
ENSMUSG00000106733.2	E001	0	NA	NA	NA	NA	NA	NA	NA	NA	NA	NA	NA	chr5	148648276	148649918	1643	+	0	0	0	0	0	0	0	0	0	0	0	0	ENSMUST00000200820.2	Gm36186	predicted gene, 36186 [Source:MGI Symbol;Acc:MGI:5595345]	5	lncRNA
ENSMUSG00000106733.2	E002	0	NA	NA	NA	NA	NA	NA	NA	NA	NA	NA	NA	chr5	148650705	148650986	282	+	0	0	0	0	0	0	0	0	0	0	0	0	ENSMUST00000200820.2	Gm36186	predicted gene, 36186 [Source:MGI Symbol;Acc:MGI:5595345]	5	lncRNA
ENSMUSG00000106733.2	E003	0	NA	NA	NA	NA	NA	NA	NA	NA	NA	NA	NA	chr5	148655081	148655207	127	+	0	0	0	0	0	0	0	0	0	0	0	0	ENSMUST00000200820.2	Gm36186	predicted gene, 36186 [Source:MGI Symbol;Acc:MGI:5595345]	5	lncRNA
ENSMUSG00000106734.4	E001	246.27935300808656	0.005328913266028055	0.8925981886861223	0.34477419333747095	0.7001480359105013	24.81565874443031	23.97421835984798	25.1069320824283	25.57364533561922	-0.10809685330013075	0.03670055268570316	0.09477166785206048	chr6	3333194	3334228	1035	-	238	237	251	195	271	228	267	307	301	216	194	260	ENSMUST00000201831.4	Gm20559	predicted gene, 20559 [Source:MGI Symbol;Acc:MGI:5295666]	6	lncRNA
ENSMUSG00000106734.4	E002	137.71002602690396	0.005749340721650718	0.03100528214554288	0.860228604097016	0.9574558909039279	19.457230254186456	18.431001558675433	19.18401976971886	18.441948099168982	-0.16450878437086747	-0.04301866112240926	-0.16271079468290317	chr6	3334229	3334494	266	-	146	152	133	108	143	139	144	198	159	93	107	134	c(""ENSMUST00000201976.4"", ""ENSMUST00000201831.4"")	Gm20559	predicted gene, 20559 [Source:MGI Symbol;Acc:MGI:5295666]	6	lncRNA
ENSMUSG00000106734.4	E003	216.96511673730868	0.005301998753023867	0.05001559806618161	0.8230361341920215	0.9458824656848109	23.840662103965784	23.10435004181123	23.580722262186924	23.1392852076728	-0.09773842858063997	-0.03420629388755092	-0.09304129313080711	chr6	3334495	3335761	1267	-	182	236	252	161	197	248	257	295	259	174	169	196	ENSMUST00000201831.4	Gm20559	predicted gene, 20559 [Source:MGI Symbol;Acc:MGI:5295666]	6	lncRNA
ENSMUSG00000106734.4	E004	78.07503643084988	0.0023868780621248463	0.16206396188943017	0.6872633428736703	0.8930358060854799	14.366709759789131	14.168161322263316	14.784162385595053	14.280557397390524	-0.04134941437544182	0.08521195072810528	-0.017875398924801722	chr6	3335762	3335888	127	-	77	80	73	48	88	91	95	107	93	60	58	78	c(""ENSMUST00000201976.4"", ""ENSMUST00000201831.4"")	Gm20559	predicted gene, 20559 [Source:MGI Symbol;Acc:MGI:5295666]	6	lncRNA
ENSMUSG00000106734.4	E005	40.00480307306032	0.006907467333136406	1.0925704447300006	0.29590238241680084	NA	10.740705347852838	10.977228428947072	10.176799848419563	9.330251302112174	0.06393649026307902	-0.15810455978194948	-0.41219127826053104	chr6	3341271	3341296	26	-	38	42	47	19	45	42	71	59	46	34	21	27	ENSMUST00000202696.4	Gm20559	predicted gene, 20559 [Source:MGI Symbol;Acc:MGI:5295666]	6	lncRNA
ENSMUSG00000106734.4	E006	43.172395906498096	0.007131280835493793	1.9873966009052708	0.15861335400136548	NA	9.781958680571861	11.130404549580035	11.204252154327278	11.105484188059705	0.3785862341969537	0.3980156102256034	0.37200160008851046	chr6	3342113	3342159	47	-	32	37	36	41	35	52	74	50	57	41	27	49	ENSMUST00000202696.4	Gm20559	predicted gene, 20559 [Source:MGI Symbol;Acc:MGI:5295666]	6	lncRNA
ENSMUSG00000106734.4	E007	39.64629086723542	0.022387482934307954	2.2819609227043998	0.130886296234816	NA	9.140017759207197	11.327794304581843	10.378136799832177	10.366707929143558	0.6286689752065264	0.371670864773475	0.3684414398291169	chr6	3342189	3342297	109	-	32	35	24	37	23	49	76	45	66	30	27	45	ENSMUST00000201032.2	Gm20559	predicted gene, 20559 [Source:MGI Symbol;Acc:MGI:5295666]	6	lncRNA
ENSMUSG00000106734.4	E008	32.870946223617054	0.021216648610390684	0.01833316659045181	0.8922956048917629	NA	9.824085908011625	9.684755749770929	8.913420920464546	9.054106371287403	-0.041790220938817235	-0.2842994946400994	-0.2385783231413443	chr6	3342467	3342595	129	-	40	40	25	18	26	37	64	48	26	30	20	27	ENSMUST00000202544.2	Gm20559	predicted gene, 20559 [Source:MGI Symbol;Acc:MGI:5295666]	6	lncRNA
ENSMUSG00000106734.4	E009	56.109946720411145	0.005778034225034188	0.2419792055456469	0.6227802686241534	0.8644198192802719	12.19456891757352	12.716465468743678	11.384112472494678	12.546686539390436	0.1236642793948377	-0.20247247263899038	0.0839757151960221	chr6	3342596	3342674	79	-	59	50	55	27	50	56	99	82	57	53	41	56	c(""ENSMUST00000201032.2"", ""ENSMUST00000202696.4"", ""ENSMUST00000202544.2"", ""ENSMUST00000201831.4"", ""ENSMUST00000201976.4"")	Gm20559	predicted gene, 20559 [Source:MGI Symbol;Acc:MGI:5295666]	6	lncRNA
ENSMUSG00000106734.4	E010	16.892154340076196	0.03615916292511231	0.03872433111320106	0.8439958000291716	NA	6.531167941869214	6.413948555005746	7.242805352860785	7.0370392248577645	-0.052578052703702305	0.300492324692915	0.21670964046380847	chr6	3344524	3345852	1329	-	20	10	16	15	15	23	29	12	19	23	8	15	ENSMUST00000202514.2	Gm20559	predicted gene, 20559 [Source:MGI Symbol;Acc:MGI:5295666]	6	lncRNA
ENSMUSG00000106734.4	E011	48.74709139246805	0.011410102121084363	0.9507985851758463	0.3295161076112817	0.6876016329066459	11.100206897181366	11.72746475955445	10.452582491736365	12.381511240345148	0.1616361114799103	-0.1764061554004286	0.3215604886074912	chr6	3345853	3346050	198	-	51	40	44	21	33	58	87	58	57	48	45	53	c(""ENSMUST00000201032.2"", ""ENSMUST00000202696.4"", ""ENSMUST00000202544.2"", ""ENSMUST00000201831.4"", ""ENSMUST00000202514.2"", ""ENSMUST00000201976.4"")	Gm20559	predicted gene, 20559 [Source:MGI Symbol;Acc:MGI:5295666]	6	lncRNA
ENSMUSG00000106734.4	E012	3.1195104651535783	0.13527882063013746	0.00326826172099004	0.9544108009685878	NA	3.2161508896997617	3.154377716330586	2.6393233579542255	2.52829591476457	-0.056042823097941286	-0.5710505152266261	-0.6951778140888183	chr6	3346051	3346058	8	-	6	4	1	2	3	2	11	1	3	1	2	3	c(""ENSMUST00000201032.2"", ""ENSMUST00000202696.4"", ""ENSMUST00000202544.2"", ""ENSMUST00000201831.4"", ""ENSMUST00000202514.2"")	Gm20559	predicted gene, 20559 [Source:MGI Symbol;Acc:MGI:5295666]	6	lncRNA
ENSMUSG00000106734.4	E013	2.0292954137033163	0.31448531359391185	0.005851262706272564	0.9390264478204123	NA	2.4050735990490892	2.6568034268348697	1.9752569734800005	2.304658750107066	0.28749123456564396	-0.5684808440300834	-0.12315613276722659	chr6	3346059	3346071	13	-	5	0	1	0	3	1	9	1	1	1	1	3	c(""ENSMUST00000201032.2"", ""ENSMUST00000202514.2"", ""ENSMUST00000202544.2"", ""ENSMUST00000201831.4"")	Gm20559	predicted gene, 20559 [Source:MGI Symbol;Acc:MGI:5295666]	6	lncRNA
ENSMUSG00000106734.4	E014	1.3771087024849429	1.1261546226712196	0.03481336291372372	0.85198728776644	NA	2.2571110265042194	2.295945622238065	1.6925455755460916	1.0525330420484096	0.04925968988823248	-0.8310385317220125	-2.20206964218557	chr6	3346072	3346097	26	-	5	0	0	0	3	0	9	0	0	1	0	0	c(""ENSMUST00000201032.2"", ""ENSMUST00000202514.2"", ""ENSMUST00000202544.2"")	Gm20559	predicted gene, 20559 [Source:MGI Symbol;Acc:MGI:5295666]	6	lncRNA
ENSMUSG00000106734.4	E015	0.8159425589417973	1.0431416434741698	0.2674832992182985	0.6050250144965632	NA	1.7300982988787297	1.8964748442019896	1.388874376038558	0.03580186453177703	0.2650604769935421	-0.6341016179425117	-11.189985826867824	chr6	3346098	3346098	1	-	3	0	0	0	2	0	6	0	0	0	0	0	c(""ENSMUST00000202514.2"", ""ENSMUST00000202544.2"")	Gm20559	predicted gene, 20559 [Source:MGI Symbol;Acc:MGI:5295666]	6	lncRNA
ENSMUSG00000106734.4	E016	0.8159425589417973	1.0431416434741698	0.2674832992182985	0.6050250144965632	NA	1.7300982988787297	1.8964748442019896	1.388874376038558	0.03580186453177703	0.2650604769935421	-0.6341016179425117	-11.189985826867822	chr6	3346099	3346128	30	-	3	0	0	0	2	0	6	0	0	0	0	0	ENSMUST00000202544.2	Gm20559	predicted gene, 20559 [Source:MGI Symbol;Acc:MGI:5295666]	6	lncRNA
ENSMUSG00000106735.2	E001	33.74158341903032	NA	NA	NA	NA	NA	NA	NA	NA	NA	NA	NA	chr5	74332822	74336711	3890	-	25	38	52	33	37	36	45	47	36	10	18	37	ENSMUST00000200757.2	A330058E17Rik	RIKEN cDNA A330058E17 gene [Source:MGI Symbol;Acc:MGI:2442263]	5	TEC
ENSMUSG00000106736.2	E001	5.132668677397796	NA	NA	NA	NA	NA	NA	NA	NA	NA	NA	NA	chr6	22245456	22245933	478	-	1	7	11	2	10	6	6	5	3	4	3	6	ENSMUST00000202327.2	Gm42573	predicted gene 42573 [Source:MGI Symbol;Acc:MGI:5662710]	6	processed_pseudogene
ENSMUSG00000106737.2	E001	0.3368791702731958	11.928391122312139	0.006687380356474648	0.9348245195835372	NA	0.021035622067572035	0.9550886395925886	0.04028689538735364	1.794805841363214	11.009649964601815	1.8749525498845472	12.830382434312279	chr6	38894032	38895809	1778	-	0	0	0	0	0	0	0	0	2	0	1	1	ENSMUST00000201966.2	Gm42962	predicted gene 42962 [Source:MGI Symbol;Acc:MGI:5663099]	6	lncRNA
ENSMUSG00000106737.2	E002	0	NA	NA	NA	NA	NA	NA	NA	NA	NA	NA	NA	chr6	38896501	38896616	116	-	0	0	0	0	0	0	0	0	0	0	0	0	ENSMUST00000201966.2	Gm42962	predicted gene 42962 [Source:MGI Symbol;Acc:MGI:5663099]	6	lncRNA
ENSMUSG00000106737.2	E003	1.147792871380679	6.827260924233442	0.008854304016452375	0.9250318560829123	NA	1.923612889419502	1.3445951747148257	1.8098172566160855	1.2672657766263598	-1.0336947724518273	-0.17603907986560358	-1.2046431352085245	chr6	38935520	38935708	189	-	2	4	0	0	0	2	0	1	3	0	0	1	ENSMUST00000201966.2	Gm42962	predicted gene 42962 [Source:MGI Symbol;Acc:MGI:5663099]	6	lncRNA
ENSMUSG00000106737.2	E004	0	NA	NA	NA	NA	NA	NA	NA	NA	NA	NA	NA	chr6	38952379	38952514	136	-	0	0	0	0	0	0	0	0	0	0	0	0	ENSMUST00000201966.2	Gm42962	predicted gene 42962 [Source:MGI Symbol;Acc:MGI:5663099]	6	lncRNA
ENSMUSG00000106737.2	E005	0	NA	NA	NA	NA	NA	NA	NA	NA	NA	NA	NA	chr6	38961154	38961259	106	-	0	0	0	0	0	0	0	0	0	0	0	0	ENSMUST00000201966.2	Gm42962	predicted gene 42962 [Source:MGI Symbol;Acc:MGI:5663099]	6	lncRNA
ENSMUSG00000106738.2	E001	0.09766717324538231	24	0.004058987894666188	0.9492009933807368	NA	0.04407011994399568	0.04406849540316671	0.01603231889031065	0.123030694295025	-1.0636507695238606e-4	-2.9176357842746192	2.962293925435482	chr5	150423212	150423279	68	-	0	0	0	0	0	0	0	0	0	1	0	0	ENSMUST00000202386.2	Gm5	predicted gene 5 [Source:MGI Symbol;Acc:MGI:2684851]	5	lncRNA
ENSMUSG00000106738.2	E002	0.09766717324538231	24	0.004058987894666188	0.9492009933807368	NA	0.04406800485260476	0.044068495242200356	0.01603187527862815	0.12303069430051039	3.2108504875338895e-5	-2.9175771395378014	2.9624324096854497	chr5	150423280	150423315	36	-	0	0	0	0	0	0	0	0	0	1	0	0	c(""ENSMUST00000202066.2"", ""ENSMUST00000202386.2"")	Gm5	predicted gene 5 [Source:MGI Symbol;Acc:MGI:2684851]	5	lncRNA
ENSMUSG00000106738.2	E003	0	NA	NA	NA	NA	NA	NA	NA	NA	NA	NA	NA	chr5	150425145	150425181	37	-	0	0	0	0	0	0	0	0	0	0	0	0	ENSMUST00000202386.2	Gm5	predicted gene 5 [Source:MGI Symbol;Acc:MGI:2684851]	5	lncRNA
ENSMUSG00000106738.2	E004	0.09766717324538231	24	0.004058987894666188	0.9492009933807368	NA	0.04406800485260476	0.044068495242200356	0.01603187527862815	0.12303069430051039	3.210850487178618e-5	-2.917577139537805	2.962432409685448	chr5	150425320	150425598	279	-	0	0	0	0	0	0	0	0	0	1	0	0	c(""ENSMUST00000202066.2"", ""ENSMUST00000202386.2"")	Gm5	predicted gene 5 [Source:MGI Symbol;Acc:MGI:2684851]	5	lncRNA
ENSMUSG00000106738.2	E005	0.08629594340293734	24	0.06075148048594059	0.805312113336772	NA	0.044067830999708235	0.04406849523941503	1.0078524654970238	0.0018363126380620542	4.34915145479664e-5	9.031044664966965	-9.169684974018198	chr5	150425599	150425769	171	-	0	0	0	1	0	0	0	0	0	0	0	0	ENSMUST00000202066.2	Gm5	predicted gene 5 [Source:MGI Symbol;Acc:MGI:2684851]	5	lncRNA
ENSMUSG00000106739.2	E001	1.4617680148356187	NA	NA	NA	NA	NA	NA	NA	NA	NA	NA	NA	chr5	72967311	72969417	2107	-	0	3	1	2	3	3	0	1	1	1	2	1	ENSMUST00000202091.2	Gm43499	predicted gene 43499 [Source:MGI Symbol;Acc:MGI:5663636]	5	TEC
ENSMUSG00000106740.2	E001	0	NA	NA	NA	NA	NA	NA	NA	NA	NA	NA	NA	chr5	149725455	149725801	347	-	0	0	0	0	0	0	0	0	0	0	0	0	ENSMUST00000202876.2	Gm21221	predicted gene, 21221 [Source:MGI Symbol;Acc:MGI:5434576]	5	lncRNA
ENSMUSG00000106740.2	E002	0	NA	NA	NA	NA	NA	NA	NA	NA	NA	NA	NA	chr5	149726970	149727137	168	-	0	0	0	0	0	0	0	0	0	0	0	0	ENSMUST00000202876.2	Gm21221	predicted gene, 21221 [Source:MGI Symbol;Acc:MGI:5434576]	5	lncRNA
ENSMUSG00000106740.2	E003	0	NA	NA	NA	NA	NA	NA	NA	NA	NA	NA	NA	chr5	149727258	149727339	82	-	0	0	0	0	0	0	0	0	0	0	0	0	ENSMUST00000202876.2	Gm21221	predicted gene, 21221 [Source:MGI Symbol;Acc:MGI:5434576]	5	lncRNA
ENSMUSG00000106740.2	E004	0	NA	NA	NA	NA	NA	NA	NA	NA	NA	NA	NA	chr5	149728142	149728461	320	-	0	0	0	0	0	0	0	0	0	0	0	0	ENSMUST00000202876.2	Gm21221	predicted gene, 21221 [Source:MGI Symbol;Acc:MGI:5434576]	5	lncRNA
ENSMUSG00000106740.2	E005	0	NA	NA	NA	NA	NA	NA	NA	NA	NA	NA	NA	chr5	149735061	149735216	156	-	0	0	0	0	0	0	0	0	0	0	0	0	ENSMUST00000202876.2	Gm21221	predicted gene, 21221 [Source:MGI Symbol;Acc:MGI:5434576]	5	lncRNA
ENSMUSG00000106741.4	E001	0	NA	NA	NA	NA	NA	NA	NA	NA	NA	NA	NA	chr5	39619092	39619640	549	-	0	0	0	0	0	0	0	0	0	0	0	0	ENSMUST00000202800.4	4930513D17Rik	RIKEN cDNA 4930513D17 gene [Source:MGI Symbol;Acc:MGI:1922345]	5	lncRNA
ENSMUSG00000106741.4	E002	0	NA	NA	NA	NA	NA	NA	NA	NA	NA	NA	NA	chr5	39619908	39620070	163	-	0	0	0	0	0	0	0	0	0	0	0	0	ENSMUST00000202742.4	4930513D17Rik	RIKEN cDNA 4930513D17 gene [Source:MGI Symbol;Acc:MGI:1922345]	5	lncRNA
ENSMUSG00000106741.4	E003	0	NA	NA	NA	NA	NA	NA	NA	NA	NA	NA	NA	chr5	39620071	39620216	146	-	0	0	0	0	0	0	0	0	0	0	0	0	c(""ENSMUST00000202800.4"", ""ENSMUST00000202742.4"")	4930513D17Rik	RIKEN cDNA 4930513D17 gene [Source:MGI Symbol;Acc:MGI:1922345]	5	lncRNA
ENSMUSG00000106741.4	E004	0	NA	NA	NA	NA	NA	NA	NA	NA	NA	NA	NA	chr5	39634328	39634333	6	-	0	0	0	0	0	0	0	0	0	0	0	0	ENSMUST00000200770.2	4930513D17Rik	RIKEN cDNA 4930513D17 gene [Source:MGI Symbol;Acc:MGI:1922345]	5	lncRNA
ENSMUSG00000106741.4	E005	0	NA	NA	NA	NA	NA	NA	NA	NA	NA	NA	NA	chr5	39634334	39634465	132	-	0	0	0	0	0	0	0	0	0	0	0	0	c(""ENSMUST00000202800.4"", ""ENSMUST00000200770.2"", ""ENSMUST00000202742.4"")	4930513D17Rik	RIKEN cDNA 4930513D17 gene [Source:MGI Symbol;Acc:MGI:1922345]	5	lncRNA
ENSMUSG00000106741.4	E006	0	NA	NA	NA	NA	NA	NA	NA	NA	NA	NA	NA	chr5	39644296	39644380	85	-	0	0	0	0	0	0	0	0	0	0	0	0	ENSMUST00000200770.2	4930513D17Rik	RIKEN cDNA 4930513D17 gene [Source:MGI Symbol;Acc:MGI:1922345]	5	lncRNA
ENSMUSG00000106741.4	E007	0	NA	NA	NA	NA	NA	NA	NA	NA	NA	NA	NA	chr5	39666996	39667172	177	-	0	0	0	0	0	0	0	0	0	0	0	0	c(""ENSMUST00000202800.4"", ""ENSMUST00000200770.2"", ""ENSMUST00000202742.4"")	4930513D17Rik	RIKEN cDNA 4930513D17 gene [Source:MGI Symbol;Acc:MGI:1922345]	5	lncRNA
ENSMUSG00000106741.4	E008	0.06987071090969078	NA	NA	NA	NA	NA	NA	NA	NA	NA	NA	NA	chr5	39696221	39696327	107	-	0	0	0	0	0	1	0	0	0	0	0	0	c(""ENSMUST00000202800.4"", ""ENSMUST00000200770.2"", ""ENSMUST00000202742.4"")	4930513D17Rik	RIKEN cDNA 4930513D17 gene [Source:MGI Symbol;Acc:MGI:1922345]	5	lncRNA
ENSMUSG00000106741.4	E009	0	NA	NA	NA	NA	NA	NA	NA	NA	NA	NA	NA	chr5	39760827	39760872	46	-	0	0	0	0	0	0	0	0	0	0	0	0	c(""ENSMUST00000202800.4"", ""ENSMUST00000200770.2"", ""ENSMUST00000202742.4"")	4930513D17Rik	RIKEN cDNA 4930513D17 gene [Source:MGI Symbol;Acc:MGI:1922345]	5	lncRNA
ENSMUSG00000106741.4	E010	0	NA	NA	NA	NA	NA	NA	NA	NA	NA	NA	NA	chr5	39760873	39760874	2	-	0	0	0	0	0	0	0	0	0	0	0	0	c(""ENSMUST00000202800.4"", ""ENSMUST00000202742.4"")	4930513D17Rik	RIKEN cDNA 4930513D17 gene [Source:MGI Symbol;Acc:MGI:1922345]	5	lncRNA
ENSMUSG00000106741.4	E011	0	NA	NA	NA	NA	NA	NA	NA	NA	NA	NA	NA	chr5	39760875	39760917	43	-	0	0	0	0	0	0	0	0	0	0	0	0	ENSMUST00000202742.4	4930513D17Rik	RIKEN cDNA 4930513D17 gene [Source:MGI Symbol;Acc:MGI:1922345]	5	lncRNA
ENSMUSG00000106742.2	E001	0	NA	NA	NA	NA	NA	NA	NA	NA	NA	NA	NA	chr6	26830416	26830680	265	+	0	0	0	0	0	0	0	0	0	0	0	0	ENSMUST00000201073.2	Gm42474	predicted gene 42474 [Source:MGI Symbol;Acc:MGI:5662611]	6	processed_pseudogene
ENSMUSG00000106742.2	E002	0	NA	NA	NA	NA	NA	NA	NA	NA	NA	NA	NA	chr6	26830918	26831157	240	+	0	0	0	0	0	0	0	0	0	0	0	0	ENSMUST00000201073.2	Gm42474	predicted gene 42474 [Source:MGI Symbol;Acc:MGI:5662611]	6	processed_pseudogene
ENSMUSG00000106743.2	E001	2.6120901882616523	NA	NA	NA	NA	NA	NA	NA	NA	NA	NA	NA	chr5	34147854	34150406	2553	-	0	3	1	2	0	0	8	5	5	2	4	3	ENSMUST00000201732.2	Gm42847	predicted gene 42847 [Source:MGI Symbol;Acc:MGI:5662984]	5	TEC
ENSMUSG00000106745.2	E001	0.1859806224493219	NA	NA	NA	NA	NA	NA	NA	NA	NA	NA	NA	chr5	119066188	119066472	285	+	0	0	1	0	0	0	0	0	0	1	0	0	ENSMUST00000201027.2	Gm43342	predicted gene 43342 [Source:MGI Symbol;Acc:MGI:5663479]	5	lncRNA
ENSMUSG00000106745.2	E002	0	NA	NA	NA	NA	NA	NA	NA	NA	NA	NA	NA	chr5	119072773	119072873	101	+	0	0	0	0	0	0	0	0	0	0	0	0	ENSMUST00000201027.2	Gm43342	predicted gene 43342 [Source:MGI Symbol;Acc:MGI:5663479]	5	lncRNA
ENSMUSG00000106745.2	E003	0	NA	NA	NA	NA	NA	NA	NA	NA	NA	NA	NA	chr5	119073490	119074027	538	+	0	0	0	0	0	0	0	0	0	0	0	0	ENSMUST00000201027.2	Gm43342	predicted gene 43342 [Source:MGI Symbol;Acc:MGI:5663479]	5	lncRNA
ENSMUSG00000106746.2	E001	0.7581058333603011	NA	NA	NA	NA	NA	NA	NA	NA	NA	NA	NA	chr5	81974663	81975670	1008	+	2	0	1	0	0	1	2	2	0	1	0	0	ENSMUST00000202166.2	2900064F13Rik	RIKEN cDNA 2900064F13 gene [Source:MGI Symbol;Acc:MGI:1920293]	5	TEC
ENSMUSG00000106747.2	E001	0.6173478396093887	NA	NA	NA	NA	NA	NA	NA	NA	NA	NA	NA	chr5	68239832	68241717	1886	-	0	0	0	1	0	0	5	0	0	0	0	3	ENSMUST00000201764.2	Gm43025	predicted gene 43025 [Source:MGI Symbol;Acc:MGI:5663162]	5	TEC
ENSMUSG00000106749.2	E001	2.591135512558065	NA	NA	NA	NA	NA	NA	NA	NA	NA	NA	NA	chr5	67073351	67076054	2704	+	4	4	6	5	1	0	0	0	5	0	0	4	ENSMUST00000202522.2	Gm43281	predicted gene 43281 [Source:MGI Symbol;Acc:MGI:5663418]	5	TEC
ENSMUSG00000106750.2	E001	5.863230426628615	0.05462792986575949	0.00423165273426207	0.9481332708709461	NA	4.272401806107908	3.8436358814513625	4.3271118158451	3.784910293463909	-0.3058894085490582	0.03681391742091478	-0.3504095626916244	chr5	149346828	149347119	292	-	8	3	5	7	8	9	14	4	1	2	5	8	ENSMUST00000201093.2	Gm43151	predicted gene 43151 [Source:MGI Symbol;Acc:MGI:5663288]	5	lncRNA
ENSMUSG00000106750.2	E002	6.437601051591714	0.051765478697865866	0.005027441021354662	0.9434738017516995	NA	3.994105535861962	4.408831806306878	3.9468861968833266	4.47266134008909	0.2857871002668979	-0.03439459626632013	0.3273814981121532	chr5	149348200	149348564	365	-	7	2	5	5	6	9	8	9	7	3	6	12	ENSMUST00000201093.2	Gm43151	predicted gene 43151 [Source:MGI Symbol;Acc:MGI:5663288]	5	lncRNA
ENSMUSG00000106751.2	E001	15.540781386552434	NA	NA	NA	NA	NA	NA	NA	NA	NA	NA	NA	chr5	130255057	130256503	1447	+	16	14	18	7	13	15	10	13	21	21	11	24	ENSMUST00000202954.2	Gm42467	predicted gene 42467 [Source:MGI Symbol;Acc:MGI:5662604]	5	TEC
ENSMUSG00000106752.2	E001	0	NA	NA	NA	NA	NA	NA	NA	NA	NA	NA	NA	chr14	17083118	17083967	850	-	0	0	0	0	0	0	0	0	0	0	0	0	ENSMUST00000177813.3	Gm3348	predicted gene 3348 [Source:MGI Symbol;Acc:MGI:3781526]	14	processed_pseudogene
ENSMUSG00000106753.2	E001	0	NA	NA	NA	NA	NA	NA	NA	NA	NA	NA	NA	chr5	69420928	69423056	2129	-	0	0	0	0	0	0	0	0	0	0	0	0	ENSMUST00000200980.2	Gm43230	predicted gene 43230 [Source:MGI Symbol;Acc:MGI:5663367]	5	TEC
ENSMUSG00000106754.2	E001	0	NA	NA	NA	NA	NA	NA	NA	NA	NA	NA	NA	chr5	75888265	75888398	134	+	0	0	0	0	0	0	0	0	0	0	0	0	ENSMUST00000200903.2	Gm43101	predicted gene 43101 [Source:MGI Symbol;Acc:MGI:5663238]	5	lncRNA
ENSMUSG00000106754.2	E002	2.566517372431066	0.08778845845752635	0.01551472863242509	0.9008733747795828	NA	2.531562229581567	2.4401358973640015	2.8155477071732378	2.9081744962874154	-0.10622934005661056	0.3070974593880067	0.4006064162225287	chr5	75895490	75895672	183	+	0	2	4	3	5	2	3	2	2	3	2	4	ENSMUST00000201733.2	Gm43101	predicted gene 43101 [Source:MGI Symbol;Acc:MGI:5663238]	5	lncRNA
ENSMUSG00000106754.2	E003	3.9501511806747	0.04817606899278189	0.004011001738888353	0.9495017604413128	NA	3.426578792702543	3.4147224763510167	3.3291147538096055	3.3522964912024378	-0.010018266338394977	-0.0834001973460694	-0.06334503665169322	chr5	75896323	75896626	304	+	0	4	7	4	8	2	10	2	2	3	2	7	c(""ENSMUST00000201733.2"", ""ENSMUST00000200903.2"")	Gm43101	predicted gene 43101 [Source:MGI Symbol;Acc:MGI:5663238]	5	lncRNA
ENSMUSG00000106754.2	E004	0.9215592243271651	0.24102997264276052	-0.001853942780215334	1	NA	1.787876948668881	1.99930540082309	1.5312689986434833	1.3646031237513654	0.32267273645698447	-0.44722012686054113	-0.7798151789743094	chr5	75896627	75896627	1	+	0	1	2	0	3	0	5	0	0	0	0	2	ENSMUST00000201733.2	Gm43101	predicted gene 43101 [Source:MGI Symbol;Acc:MGI:5663238]	5	lncRNA
ENSMUSG00000106755.2	E001	12.594418854387865	NA	NA	NA	NA	NA	NA	NA	NA	NA	NA	NA	chr6	127160372	127160681	310	-	8	10	18	8	18	13	9	7	14	15	12	20	ENSMUST00000202145.2	Tpi-rs11	triosephosphate isomerase related sequence 11 [Source:MGI Symbol;Acc:MGI:98799]	6	processed_pseudogene
ENSMUSG00000106756.2	E001	0	NA	NA	NA	NA	NA	NA	NA	NA	NA	NA	NA	chr5	76203758	76203785	28	+	0	0	0	0	0	0	0	0	0	0	0	0	ENSMUST00000201402.2	Gm32780	predicted gene, 32780 [Source:MGI Symbol;Acc:MGI:5591939]	5	lncRNA
ENSMUSG00000106756.2	E002	0	NA	NA	NA	NA	NA	NA	NA	NA	NA	NA	NA	chr5	76211995	76212133	139	+	0	0	0	0	0	0	0	0	0	0	0	0	ENSMUST00000201402.2	Gm32780	predicted gene, 32780 [Source:MGI Symbol;Acc:MGI:5591939]	5	lncRNA
ENSMUSG00000106756.2	E003	0.22211076330745816	NA	NA	NA	NA	NA	NA	NA	NA	NA	NA	NA	chr5	76216015	76216139	125	+	2	0	0	0	0	0	0	0	0	0	0	0	ENSMUST00000201402.2	Gm32780	predicted gene, 32780 [Source:MGI Symbol;Acc:MGI:5591939]	5	lncRNA
ENSMUSG00000106756.2	E004	0	NA	NA	NA	NA	NA	NA	NA	NA	NA	NA	NA	chr5	76216312	76216559	248	+	0	0	0	0	0	0	0	0	0	0	0	0	ENSMUST00000201402.2	Gm32780	predicted gene, 32780 [Source:MGI Symbol;Acc:MGI:5591939]	5	lncRNA
ENSMUSG00000106757.2	E001	4.933743535916357	NA	NA	NA	NA	NA	NA	NA	NA	NA	NA	NA	chr5	129993207	129995067	1861	+	8	4	5	4	5	11	4	1	5	4	2	6	ENSMUST00000202797.2	Gm43482	predicted gene 43482 [Source:MGI Symbol;Acc:MGI:5663619]	5	TEC
ENSMUSG00000106758.2	E001	2.2039400310075687	NA	NA	NA	NA	NA	NA	NA	NA	NA	NA	NA	chr5	135500633	135502273	1641	-	1	2	1	1	4	7	2	0	3	2	1	4	ENSMUST00000201839.2	Gm42731	predicted gene 42731 [Source:MGI Symbol;Acc:MGI:5662868]	5	TEC
ENSMUSG00000106759.2	E001	0	NA	NA	NA	NA	NA	NA	NA	NA	NA	NA	NA	chr5	151559456	151559582	127	+	0	0	0	0	0	0	0	0	0	0	0	0	ENSMUST00000202147.2	AC120011.1	vomeronasal 2, receptor, pseudogene 28	5	unprocessed_pseudogene
ENSMUSG00000106759.2	E002	0	NA	NA	NA	NA	NA	NA	NA	NA	NA	NA	NA	chr5	151561405	151561654	250	+	0	0	0	0	0	0	0	0	0	0	0	0	ENSMUST00000202147.2	AC120011.1	vomeronasal 2, receptor, pseudogene 28	5	unprocessed_pseudogene
ENSMUSG00000106759.2	E003	0	NA	NA	NA	NA	NA	NA	NA	NA	NA	NA	NA	chr5	151564367	151564733	367	+	0	0	0	0	0	0	0	0	0	0	0	0	ENSMUST00000202147.2	AC120011.1	vomeronasal 2, receptor, pseudogene 28	5	unprocessed_pseudogene
ENSMUSG00000106760.2	E001	5.72082633613326	0.04863253455095827	0.5176145939894212	0.47186100581720686	NA	3.5852984341041463	3.7111972875833175	4.51707851581655	4.130777165293864	0.09977782897806975	0.668194833243076	0.4095328109964722	chr5	75313716	75314056	341	-	2	1	12	3	6	5	11	3	9	7	7	5	ENSMUST00000202475.2	Gm42802	predicted gene 42802 [Source:MGI Symbol;Acc:MGI:5662939]	5	lncRNA
ENSMUSG00000106760.2	E002	3.1342742329741595	0.07104310617873139	0.4626074264798632	0.4964079035768193	NA	3.323679490827061	3.1021887662949297	2.0938783785196193	2.5041086924571516	-0.19929151217550856	-1.3346207279589442	-0.8179814496355926	chr5	75314200	75314314	115	-	0	1	12	0	0	3	7	3	6	2	2	3	ENSMUST00000202475.2	Gm42802	predicted gene 42802 [Source:MGI Symbol;Acc:MGI:5662939]	5	lncRNA
ENSMUSG00000106762.4	E001	0	NA	NA	NA	NA	NA	NA	NA	NA	NA	NA	NA	chr5	35518885	35518896	12	+	0	0	0	0	0	0	0	0	0	0	0	0	ENSMUST00000201379.4	4930478P22Rik	RIKEN cDNA 4930478P22 gene [Source:MGI Symbol;Acc:MGI:1922154]	5	lncRNA
ENSMUSG00000106762.4	E002	0	NA	NA	NA	NA	NA	NA	NA	NA	NA	NA	NA	chr5	35518897	35518902	6	+	0	0	0	0	0	0	0	0	0	0	0	0	c(""ENSMUST00000202026.4"", ""ENSMUST00000201379.4"")	4930478P22Rik	RIKEN cDNA 4930478P22 gene [Source:MGI Symbol;Acc:MGI:1922154]	5	lncRNA
ENSMUSG00000106762.4	E003	0	NA	NA	NA	NA	NA	NA	NA	NA	NA	NA	NA	chr5	35518903	35518969	67	+	0	0	0	0	0	0	0	0	0	0	0	0	c(""ENSMUST00000202026.4"", ""ENSMUST00000201921.2"", ""ENSMUST00000201379.4"")	4930478P22Rik	RIKEN cDNA 4930478P22 gene [Source:MGI Symbol;Acc:MGI:1922154]	5	lncRNA
ENSMUSG00000106762.4	E004	0	NA	NA	NA	NA	NA	NA	NA	NA	NA	NA	NA	chr5	35518970	35519535	566	+	0	0	0	0	0	0	0	0	0	0	0	0	c(""ENSMUST00000202026.4"", ""ENSMUST00000201379.4"")	4930478P22Rik	RIKEN cDNA 4930478P22 gene [Source:MGI Symbol;Acc:MGI:1922154]	5	lncRNA
ENSMUSG00000106762.4	E005	0.09766717324538231	NA	NA	NA	NA	NA	NA	NA	NA	NA	NA	NA	chr5	35519536	35519987	452	+	0	0	0	0	0	0	0	0	0	1	0	0	ENSMUST00000202026.4	4930478P22Rik	RIKEN cDNA 4930478P22 gene [Source:MGI Symbol;Acc:MGI:1922154]	5	lncRNA
ENSMUSG00000106762.4	E006	0	NA	NA	NA	NA	NA	NA	NA	NA	NA	NA	NA	chr5	35521280	35521378	99	+	0	0	0	0	0	0	0	0	0	0	0	0	c(""ENSMUST00000202026.4"", ""ENSMUST00000201921.2"", ""ENSMUST00000201379.4"")	4930478P22Rik	RIKEN cDNA 4930478P22 gene [Source:MGI Symbol;Acc:MGI:1922154]	5	lncRNA
ENSMUSG00000106762.4	E007	0	NA	NA	NA	NA	NA	NA	NA	NA	NA	NA	NA	chr5	35522081	35522114	34	+	0	0	0	0	0	0	0	0	0	0	0	0	c(""ENSMUST00000202026.4"", ""ENSMUST00000201921.2"", ""ENSMUST00000201379.4"")	4930478P22Rik	RIKEN cDNA 4930478P22 gene [Source:MGI Symbol;Acc:MGI:1922154]	5	lncRNA
ENSMUSG00000106762.4	E008	0	NA	NA	NA	NA	NA	NA	NA	NA	NA	NA	NA	chr5	35523524	35523607	84	+	0	0	0	0	0	0	0	0	0	0	0	0	ENSMUST00000201921.2	4930478P22Rik	RIKEN cDNA 4930478P22 gene [Source:MGI Symbol;Acc:MGI:1922154]	5	lncRNA
ENSMUSG00000106762.4	E009	0	NA	NA	NA	NA	NA	NA	NA	NA	NA	NA	NA	chr5	35523809	35524185	377	+	0	0	0	0	0	0	0	0	0	0	0	0	ENSMUST00000201921.2	4930478P22Rik	RIKEN cDNA 4930478P22 gene [Source:MGI Symbol;Acc:MGI:1922154]	5	lncRNA
ENSMUSG00000106762.4	E010	0	NA	NA	NA	NA	NA	NA	NA	NA	NA	NA	NA	chr5	35524186	35524247	62	+	0	0	0	0	0	0	0	0	0	0	0	0	c(""ENSMUST00000202026.4"", ""ENSMUST00000201921.2"", ""ENSMUST00000201379.4"")	4930478P22Rik	RIKEN cDNA 4930478P22 gene [Source:MGI Symbol;Acc:MGI:1922154]	5	lncRNA
ENSMUSG00000106762.4	E011	0	NA	NA	NA	NA	NA	NA	NA	NA	NA	NA	NA	chr5	35524248	35524785	538	+	0	0	0	0	0	0	0	0	0	0	0	0	c(""ENSMUST00000202026.4"", ""ENSMUST00000201379.4"")	4930478P22Rik	RIKEN cDNA 4930478P22 gene [Source:MGI Symbol;Acc:MGI:1922154]	5	lncRNA
ENSMUSG00000106762.4	E012	0	NA	NA	NA	NA	NA	NA	NA	NA	NA	NA	NA	chr5	35524786	35525021	236	+	0	0	0	0	0	0	0	0	0	0	0	0	ENSMUST00000202026.4	4930478P22Rik	RIKEN cDNA 4930478P22 gene [Source:MGI Symbol;Acc:MGI:1922154]	5	lncRNA
ENSMUSG00000106763.2	E001	0.08219602681256236	NA	NA	NA	NA	NA	NA	NA	NA	NA	NA	NA	chr6	20970437	20970989	553	-	0	0	0	0	0	0	0	1	0	0	0	0	ENSMUST00000201133.2	Gm19102	predicted gene, 19102 [Source:MGI Symbol;Acc:MGI:5011287]	6	processed_pseudogene
ENSMUSG00000106764.2	E001	8.74414726152115	0.04696739591021164	0.5489523877314184	0.4587460641188392	NA	4.797545559506958	4.828984786888668	4.796643135631157	4.762486545482702	0.01891100288197345	-5.446322870477083e-4	-0.02123405558211422	chr5	150483674	150483933	260	-	14	6	7	8	21	10	6	7	4	3	12	8	ENSMUST00000201843.2	Gm42529	predicted gene 42529 [Source:MGI Symbol;Acc:MGI:5662666]	5	lncRNA
ENSMUSG00000106764.2	E002	0.3900028914808321	0.5335229009069944	1.7461579105579546	0.18636046646335422	NA	1.3243950559272548	0.028543543899061774	0.01875301252596273	1.4057065720896276	-11.072422531655883	-12.284506821027913	0.17197099770434432	chr5	150486315	150486674	360	-	2	0	0	0	0	0	0	0	0	0	2	0	ENSMUST00000201843.2	Gm42529	predicted gene 42529 [Source:MGI Symbol;Acc:MGI:5662666]	5	lncRNA
ENSMUSG00000106764.2	E003	0.4248595045453644	0.42243560686479614	0.4124284376970735	0.5207394927369645	NA	0.01955565285520322	0.028543511212419048	1.7013704847582147	0.996086818605761	1.0911543216390243	12.886549791416817	11.341438235581911	chr5	150489771	150489891	121	-	0	0	0	0	4	1	0	0	0	0	1	0	ENSMUST00000201843.2	Gm42529	predicted gene 42529 [Source:MGI Symbol;Acc:MGI:5662666]	5	lncRNA
ENSMUSG00000106766.2	E001	0	NA	NA	NA	NA	NA	NA	NA	NA	NA	NA	NA	chr5	116518232	116519694	1463	-	0	0	0	0	0	0	0	0	0	0	0	0	ENSMUST00000200749.2	4933424N20Rik	RIKEN cDNA 4933424N20 gene [Source:MGI Symbol;Acc:MGI:1914014]	5	TEC
ENSMUSG00000106767.2	E001	271.23536961757975	NA	NA	NA	NA	NA	NA	NA	NA	NA	NA	NA	chr5	65774292	65777114	2823	+	209	239	296	251	352	323	359	301	269	201	244	288	ENSMUST00000202446.2	Gm42727	predicted gene 42727 [Source:MGI Symbol;Acc:MGI:5662864]	5	TEC
ENSMUSG00000106768.2	E001	0.057875841534352795	NA	NA	NA	NA	NA	NA	NA	NA	NA	NA	NA	chr5	66108648	66109548	901	+	0	0	0	0	0	0	1	0	0	0	0	0	ENSMUST00000200913.2	4930480C01Rik	RIKEN cDNA 4930480C01 gene [Source:MGI Symbol;Acc:MGI:1922236]	5	TEC
ENSMUSG00000106771.2	E001	0.21182429559240598	NA	NA	NA	NA	NA	NA	NA	NA	NA	NA	NA	chr5	34254048	34254378	331	+	0	0	0	0	1	0	1	0	1	0	0	0	ENSMUST00000202093.2	Gm43459	predicted gene 43459 [Source:MGI Symbol;Acc:MGI:5663596]	5	processed_pseudogene
ENSMUSG00000106772.2	E001	1.2121832412101556	NA	NA	NA	NA	NA	NA	NA	NA	NA	NA	NA	chr5	66601075	66601766	692	-	2	1	0	1	1	4	0	0	2	3	0	0	ENSMUST00000200971.2	Gm43794	predicted gene 43794 [Source:MGI Symbol;Acc:MGI:5663931]	5	TEC
ENSMUSG00000106773.2	E001	1.7211843683370351	NA	NA	NA	NA	NA	NA	NA	NA	NA	NA	NA	chr5	73804356	73804934	579	-	3	2	4	1	5	1	3	0	1	1	0	0	ENSMUST00000201845.2	Gm43799	predicted gene 43799 [Source:MGI Symbol;Acc:MGI:5663936]	5	TEC
ENSMUSG00000106775.2	E001	1.1814919904147674	NA	NA	NA	NA	NA	NA	NA	NA	NA	NA	NA	chr6	23251132	23253357	2226	+	0	0	0	0	0	7	4	0	0	3	2	0	ENSMUST00000202489.2	C130093G08Rik	RIKEN cDNA C130093G08 gene [Source:MGI Symbol;Acc:MGI:2443208]	6	TEC
ENSMUSG00000106776.2	E001	0	NA	NA	NA	NA	NA	NA	NA	NA	NA	NA	NA	chr5	66014661	66015574	914	+	0	0	0	0	0	0	0	0	0	0	0	0	ENSMUST00000202233.2	Gm42646	predicted gene 42646 [Source:MGI Symbol;Acc:MGI:5662783]	5	TEC
ENSMUSG00000106777.2	E001	10.56166433204532	0.04682660446777574	0.18749826360259192	0.6650069987165834	NA	5.569360909806093	5.448926232544551	5.24863281589883	5.310524420215145	-0.06336099201996248	-0.17187586112211006	-0.13791196919453208	chr5	149349118	149349656	539	-	7	10	12	3	11	13	17	14	12	7	10	15	ENSMUST00000200931.2	Gm43150	predicted gene 43150 [Source:MGI Symbol;Acc:MGI:5663287]	5	lncRNA
ENSMUSG00000106777.2	E002	1.7033448273612175	0.15952903637003663	0.14646020030475881	0.7019413325247288	NA	1.8014257841424524	2.027259002433169	2.481633000093126	2.3294383389826123	0.3409658663528896	0.9249192606420243	0.7421486400028477	chr5	149352331	149352427	97	-	1	2	0	1	4	1	3	2	1	4	2	0	ENSMUST00000200931.2	Gm43150	predicted gene 43150 [Source:MGI Symbol;Acc:MGI:5663287]	5	lncRNA
ENSMUSG00000106779.2	E001	0	NA	NA	NA	NA	NA	NA	NA	NA	NA	NA	NA	chr6	3288519	3288700	182	+	0	0	0	0	0	0	0	0	0	0	0	0	ENSMUST00000201943.2	Gm8579	predicted gene 8579 [Source:MGI Symbol;Acc:MGI:3647057]	6	lncRNA
ENSMUSG00000106779.2	E002	0	NA	NA	NA	NA	NA	NA	NA	NA	NA	NA	NA	chr6	3314406	3314550	145	+	0	0	0	0	0	0	0	0	0	0	0	0	ENSMUST00000201943.2	Gm8579	predicted gene 8579 [Source:MGI Symbol;Acc:MGI:3647057]	6	lncRNA
ENSMUSG00000106779.2	E003	0.43458296187776285	NA	NA	NA	NA	NA	NA	NA	NA	NA	NA	NA	chr6	3316614	3317019	406	+	0	3	0	0	0	0	0	0	0	0	0	2	ENSMUST00000201943.2	Gm8579	predicted gene 8579 [Source:MGI Symbol;Acc:MGI:3647057]	6	lncRNA
ENSMUSG00000106780.2	E001	0	NA	NA	NA	NA	NA	NA	NA	NA	NA	NA	NA	chr5	95247883	95248059	177	-	0	0	0	0	0	0	0	0	0	0	0	0	ENSMUST00000201233.2	Gm7939	predicted gene 7939 [Source:MGI Symbol;Acc:MGI:3647260]	5	unprocessed_pseudogene
ENSMUSG00000106780.2	E002	0	NA	NA	NA	NA	NA	NA	NA	NA	NA	NA	NA	chr5	95248826	95249413	588	-	0	0	0	0	0	0	0	0	0	0	0	0	ENSMUST00000201233.2	Gm7939	predicted gene 7939 [Source:MGI Symbol;Acc:MGI:3647260]	5	unprocessed_pseudogene
ENSMUSG00000106780.2	E003	0	NA	NA	NA	NA	NA	NA	NA	NA	NA	NA	NA	chr5	95249857	95250141	285	-	0	0	0	0	0	0	0	0	0	0	0	0	ENSMUST00000201233.2	Gm7939	predicted gene 7939 [Source:MGI Symbol;Acc:MGI:3647260]	5	unprocessed_pseudogene
ENSMUSG00000106783.2	E001	88.98048660550498	0.005228694811735062	0.27442694255967126	0.6003774826536468	0.8543143817033207	15.249098435095533	15.100228080953585	15.412590392589422	15.690228136890482	-0.02925954365841754	0.031827291931397994	0.0851607749070542	chr5	77286318	77286430	113	-	52	70	46	81	130	106	161	145	66	58	110	96	ENSMUST00000201649.2	Chaer1	cardiac hypertrophy associated epigenetic regulator 1 [Source:MGI Symbol;Acc:MGI:5624990]	5	lncRNA
ENSMUSG00000106783.2	E002	74.58002790356709	0.005608675658192724	0.2634946374793685	0.6077293932400845	0.8577149194188878	14.237561148901122	14.400161863217491	14.06265720562753	13.77410902851338	0.0337481986804935	-0.036709860690320006	-0.09822513928788545	chr5	77287562	77288099	538	-	42	58	46	58	113	92	174	111	56	57	85	59	ENSMUST00000201649.2	Chaer1	cardiac hypertrophy associated epigenetic regulator 1 [Source:MGI Symbol;Acc:MGI:5624990]	5	lncRNA
ENSMUSG00000106784.2	E001	0	NA	NA	NA	NA	NA	NA	NA	NA	NA	NA	NA	chr6	85866308	85866656	349	+	0	0	0	0	0	0	0	0	0	0	0	0	ENSMUST00000200837.2	Gm43309	predicted gene 43309 [Source:MGI Symbol;Acc:MGI:5663446]	6	processed_pseudogene
ENSMUSG00000106784.2	E002	0	NA	NA	NA	NA	NA	NA	NA	NA	NA	NA	NA	chr6	85866835	85866943	109	+	0	0	0	0	0	0	0	0	0	0	0	0	ENSMUST00000200837.2	Gm43309	predicted gene 43309 [Source:MGI Symbol;Acc:MGI:5663446]	6	processed_pseudogene
ENSMUSG00000106785.2	E001	0	NA	NA	NA	NA	NA	NA	NA	NA	NA	NA	NA	chr5	67195775	67196719	945	-	0	0	0	0	0	0	0	0	0	0	0	0	ENSMUST00000202709.2	Gm42713	predicted gene 42713 [Source:MGI Symbol;Acc:MGI:5662850]	5	TEC
ENSMUSG00000106786.2	E001	0	NA	NA	NA	NA	NA	NA	NA	NA	NA	NA	NA	chr3	39690208	39692926	2719	+	0	0	0	0	0	0	0	0	0	0	0	0	ENSMUST00000201317.2	Gm42781	predicted gene 42781 [Source:MGI Symbol;Acc:MGI:5662918]	3	TEC
ENSMUSG00000106788.2	E001	0	NA	NA	NA	NA	NA	NA	NA	NA	NA	NA	NA	chr5	90646947	90647159	213	-	0	0	0	0	0	0	0	0	0	0	0	0	ENSMUST00000202955.2	Gm43449	predicted gene 43449 [Source:MGI Symbol;Acc:MGI:5663586]	5	lncRNA
ENSMUSG00000106788.2	E002	0	NA	NA	NA	NA	NA	NA	NA	NA	NA	NA	NA	chr5	90663633	90663790	158	-	0	0	0	0	0	0	0	0	0	0	0	0	ENSMUST00000202955.2	Gm43449	predicted gene 43449 [Source:MGI Symbol;Acc:MGI:5663586]	5	lncRNA
ENSMUSG00000106791.2	E001	0.7570803203298452	0.20208091966199307	0.12835666476999563	0.7201420269550496	NA	2.116268549927824	1.2974374019072457	1.2697662744787976	0.040152833555168854	-1.4123086675726322	-1.4745276789978823	-11.440704172553449	chr6	85981362	85981524	163	+	1	3	1	1	0	0	2	1	0	0	0	0	ENSMUST00000201164.2	4930553P18Rik	RIKEN cDNA 4930553P18 gene [Source:MGI Symbol;Acc:MGI:1922605]	6	lncRNA
ENSMUSG00000106791.2	E002	9.480419381257414	0.03935780063758229	0.1616913925349479	0.6876040431630396	NA	4.834994068491781	4.88224809557515	4.8843403779462164	5.231231665153814	0.028160349535284013	0.029400948810573535	0.2281188495306874	chr6	85984842	85986337	1496	+	9	10	7	4	5	6	18	16	8	5	17	11	ENSMUST00000201164.2	4930553P18Rik	RIKEN cDNA 4930553P18 gene [Source:MGI Symbol;Acc:MGI:1922605]	6	lncRNA
ENSMUSG00000106794.2	E001	0	NA	NA	NA	NA	NA	NA	NA	NA	NA	NA	NA	chr5	39411293	39411588	296	-	0	0	0	0	0	0	0	0	0	0	0	0	ENSMUST00000202596.2	Gm40293	predicted gene, 40293 [Source:MGI Symbol;Acc:MGI:5623178]	5	lncRNA
ENSMUSG00000106794.2	E002	0	NA	NA	NA	NA	NA	NA	NA	NA	NA	NA	NA	chr5	39412351	39412439	89	-	0	0	0	0	0	0	0	0	0	0	0	0	ENSMUST00000202596.2	Gm40293	predicted gene, 40293 [Source:MGI Symbol;Acc:MGI:5623178]	5	lncRNA
ENSMUSG00000106794.2	E003	0	NA	NA	NA	NA	NA	NA	NA	NA	NA	NA	NA	chr5	39464328	39464427	100	-	0	0	0	0	0	0	0	0	0	0	0	0	ENSMUST00000202596.2	Gm40293	predicted gene, 40293 [Source:MGI Symbol;Acc:MGI:5623178]	5	lncRNA
ENSMUSG00000106795.4	E001	200.142122275488	0.010076309793642503	0.5435612509248529	0.46096056448462963	0.7795452984832634	24.941393298146835	22.257568446829893	22.4218529904973	21.27359550858769	-0.35494106540399706	-0.33218682598837024	-0.49437042025862166	chr5	119964187	119965914	1728	-	136	240	187	212	291	211	281	234	163	175	150	182	c(""ENSMUST00000201062.3"", ""ENSMUST00000238278.2"")	Gm43050	predicted gene 43050 [Source:MGI Symbol;Acc:MGI:5663187]	5	lncRNA
ENSMUSG00000106795.4	E002	42.46485507916151	0.005647162159374406	0.959378590055195	0.32734349124452944	NA	9.954923844820684	11.408756162349363	10.55795826159327	11.181345061790779	0.39988740158851943	0.17231422198298674	0.34070580660942085	chr5	119966505	119966594	90	-	12	34	37	37	65	48	82	56	32	47	32	55	c(""ENSMUST00000201062.3"", ""ENSMUST00000238278.2"")	Gm43050	predicted gene 43050 [Source:MGI Symbol;Acc:MGI:5663187]	5	lncRNA
ENSMUSG00000106795.4	E003	49.609286554827456	0.003190948027075388	5.413496130641505	0.019981658598785878	0.22125151556672693	10.20083409744997	12.10482084473172	12.098293218575392	11.890461188153267	0.5027683731486094	0.5011786004468206	0.4501273661811407	chr5	119967311	119967384	74	-	17	35	35	44	77	77	86	57	48	49	48	55	c(""ENSMUST00000201062.3"", ""ENSMUST00000238278.2"")	Gm43050	predicted gene 43050 [Source:MGI Symbol;Acc:MGI:5663187]	5	lncRNA
ENSMUSG00000106795.4	E004	64.42034026441117	0.008282440511145418	0.8499415687190606	0.35656886821676226	0.7080328282894257	14.42666436236388	12.898549131095166	12.886512391779831	12.692843605992621	-0.3318702954999653	-0.33462969821163924	-0.37936901218316876	chr5	119968992	119969602	611	-	56	62	58	62	88	75	104	74	41	66	51	56	ENSMUST00000201152.3	Gm43050	predicted gene 43050 [Source:MGI Symbol;Acc:MGI:5663187]	5	lncRNA
ENSMUSG00000106795.4	E005	49.587633576787226	0.0048480768411623305	1.3172071801395475	0.25109389023129147	0.6199575515820532	11.986175388781959	11.07816270858308	11.464725877362838	12.05953311128745	-0.23173230956598267	-0.13092353850272254	0.017978060262839435	chr5	119969603	119969692	90	-	23	53	45	50	62	65	79	40	41	61	49	46	c(""ENSMUST00000238278.2"", ""ENSMUST00000201152.3"")	Gm43050	predicted gene 43050 [Source:MGI Symbol;Acc:MGI:5663187]	5	lncRNA
ENSMUSG00000106795.4	E006	73.1448459358553	0.007187011534093621	0.14664068822619925	0.7017665324404254	0.8996940083619938	13.550773956728406	14.19092456644077	14.083917335477935	14.52348415677345	0.1369339866818402	0.11445584058728198	0.2057862016900085	chr5	119969804	119969856	53	-	28	67	61	51	106	115	132	71	64	72	74	83	c(""ENSMUST00000238278.2"", ""ENSMUST00000201062.3"", ""ENSMUST00000201152.3"")	Gm43050	predicted gene 43050 [Source:MGI Symbol;Acc:MGI:5663187]	5	lncRNA
ENSMUSG00000106795.4	E007	68.50919771058538	0.014700724633593615	0.5206846673184486	0.4705497684669772	0.7848726200739431	12.917139946974302	13.603486638072397	14.08138171650431	13.89877201810819	0.1532223473369836	0.25563906165682937	0.21689805280232388	chr5	119969857	119970087	231	-	24	60	58	44	113	117	128	62	57	67	66	76	c(""ENSMUST00000201062.3"", ""ENSMUST00000238278.2"")	Gm43050	predicted gene 43050 [Source:MGI Symbol;Acc:MGI:5663187]	5	lncRNA
ENSMUSG00000106798.2	E001	1.4324476864717932	NA	NA	NA	NA	NA	NA	NA	NA	NA	NA	NA	chr5	118756359	118757378	1020	+	2	5	0	0	3	0	1	2	0	0	2	2	ENSMUST00000202053.2	Gm43275	predicted gene 43275 [Source:MGI Symbol;Acc:MGI:5663412]	5	TEC
ENSMUSG00000106799.2	E001	0.2649403476118188	24	0.025256721154036654	0.8737290408129498	NA	0.2613717887965521	0.05260980838735918	0.052609806395750525	0.010240375872768936	-4.625413372050369	-4.625413481279345	-9.347540187481123	chr6	25931425	25931588	164	+	0	0	3	0	0	0	0	0	0	0	0	0	ENSMUST00000201324.2	Gm20756	predicted gene, 20756 [Source:MGI Symbol;Acc:MGI:5434112]	6	lncRNA
ENSMUSG00000106799.2	E002	0.2649403476118188	24	0.025256721154036654	0.8737290408129498	NA	0.26137178879766054	0.05260742627500292	0.05260742664307827	0.010239618073455858	-4.625544022258498	-4.62554400206882	-9.347753717505451	chr6	25939551	25939658	108	+	0	0	3	0	0	0	0	0	0	0	0	0	ENSMUST00000201324.2	Gm20756	predicted gene, 20756 [Source:MGI Symbol;Acc:MGI:5434112]	6	lncRNA
ENSMUSG00000106799.2	E003	0	NA	NA	NA	NA	NA	NA	NA	NA	NA	NA	NA	chr6	25940082	25940155	74	+	0	0	0	0	0	0	0	0	0	0	0	0	ENSMUST00000201324.2	Gm20756	predicted gene, 20756 [Source:MGI Symbol;Acc:MGI:5434112]	6	lncRNA
ENSMUSG00000106799.2	E004	0	NA	NA	NA	NA	NA	NA	NA	NA	NA	NA	NA	chr6	25941127	25941310	184	+	0	0	0	0	0	0	0	0	0	0	0	0	ENSMUST00000201324.2	Gm20756	predicted gene, 20756 [Source:MGI Symbol;Acc:MGI:5434112]	6	lncRNA
ENSMUSG00000106799.2	E005	0	NA	NA	NA	NA	NA	NA	NA	NA	NA	NA	NA	chr6	25943043	25943144	102	+	0	0	0	0	0	0	0	0	0	0	0	0	ENSMUST00000201324.2	Gm20756	predicted gene, 20756 [Source:MGI Symbol;Acc:MGI:5434112]	6	lncRNA
ENSMUSG00000106799.2	E006	0	NA	NA	NA	NA	NA	NA	NA	NA	NA	NA	NA	chr6	25945110	25945189	80	+	0	0	0	0	0	0	0	0	0	0	0	0	ENSMUST00000201324.2	Gm20756	predicted gene, 20756 [Source:MGI Symbol;Acc:MGI:5434112]	6	lncRNA
ENSMUSG00000106799.2	E007	0	NA	NA	NA	NA	NA	NA	NA	NA	NA	NA	NA	chr6	25954484	25955884	1401	+	0	0	0	0	0	0	0	0	0	0	0	0	ENSMUST00000201080.2	Gm20756	predicted gene, 20756 [Source:MGI Symbol;Acc:MGI:5434112]	6	lncRNA
ENSMUSG00000106799.2	E008	0	NA	NA	NA	NA	NA	NA	NA	NA	NA	NA	NA	chr6	25955885	25955917	33	+	0	0	0	0	0	0	0	0	0	0	0	0	c(""ENSMUST00000201080.2"", ""ENSMUST00000201324.2"")	Gm20756	predicted gene, 20756 [Source:MGI Symbol;Acc:MGI:5434112]	6	lncRNA
ENSMUSG00000106799.2	E009	0	NA	NA	NA	NA	NA	NA	NA	NA	NA	NA	NA	chr6	25957998	25958158	161	+	0	0	0	0	0	0	0	0	0	0	0	0	ENSMUST00000201080.2	Gm20756	predicted gene, 20756 [Source:MGI Symbol;Acc:MGI:5434112]	6	lncRNA
ENSMUSG00000106799.2	E010	0.32223025137958317	24	1.1733084761544887e-5	0.9972669642269694	NA	0.0024728238110611755	0.052606234998165746	0.05260623654632468	1.1928692266498615	8.822005474894203	8.822005559809856	17.828423391498426	chr6	25972672	25972774	103	+	0	0	0	0	0	0	0	0	0	0	0	4	ENSMUST00000201324.2	Gm20756	predicted gene, 20756 [Source:MGI Symbol;Acc:MGI:5434112]	6	lncRNA
ENSMUSG00000106799.2	E011	0	NA	NA	NA	NA	NA	NA	NA	NA	NA	NA	NA	chr6	25976510	25977226	717	+	0	0	0	0	0	0	0	0	0	0	0	0	ENSMUST00000201324.2	Gm20756	predicted gene, 20756 [Source:MGI Symbol;Acc:MGI:5434112]	6	lncRNA
ENSMUSG00000106800.2	E001	0.09766717324538231	NA	NA	NA	NA	NA	NA	NA	NA	NA	NA	NA	chr5	134119325	134120290	966	-	0	0	0	0	0	0	0	0	0	1	0	0	ENSMUST00000202497.2	1700030N18Rik	RIKEN cDNA 1700030N18 gene [Source:MGI Symbol;Acc:MGI:1917266]	5	TEC
ENSMUSG00000106801.2	E001	0.057875841534352795	NA	NA	NA	NA	NA	NA	NA	NA	NA	NA	NA	chr6	17747521	17748899	1379	-	0	0	0	0	0	0	1	0	0	0	0	0	ENSMUST00000202649.2	Gm42852	predicted gene 42852 [Source:MGI Symbol;Acc:MGI:5662989]	6	TEC
ENSMUSG00000106802.2	E001	0.990789019999607	NA	NA	NA	NA	NA	NA	NA	NA	NA	NA	NA	chr5	134510087	134514300	4214	-	0	3	0	4	2	1	0	0	1	0	0	1	ENSMUST00000200763.2	Gm42885	predicted gene 42885 [Source:MGI Symbol;Acc:MGI:5663022]	5	TEC
ENSMUSG00000106803.2	E001	0.17050947601650196	NA	NA	NA	NA	NA	NA	NA	NA	NA	NA	NA	chr6	22733732	22734499	768	+	0	0	1	0	0	0	0	1	0	0	0	0	ENSMUST00000201693.2	Gm8930	predicted gene 8930 [Source:MGI Symbol;Acc:MGI:3646325]	6	processed_pseudogene
ENSMUSG00000106805.2	E001	0	NA	NA	NA	NA	NA	NA	NA	NA	NA	NA	NA	chr5	95982820	95983312	493	-	0	0	0	0	0	0	0	0	0	0	0	0	ENSMUST00000202063.2	Gm42714	predicted gene 42714 [Source:MGI Symbol;Acc:MGI:5662851]	5	unprocessed_pseudogene
ENSMUSG00000106805.2	E002	0	NA	NA	NA	NA	NA	NA	NA	NA	NA	NA	NA	chr5	95983996	95984578	583	-	0	0	0	0	0	0	0	0	0	0	0	0	ENSMUST00000202063.2	Gm42714	predicted gene 42714 [Source:MGI Symbol;Acc:MGI:5662851]	5	unprocessed_pseudogene
ENSMUSG00000106805.2	E003	0	NA	NA	NA	NA	NA	NA	NA	NA	NA	NA	NA	chr5	95985022	95985309	288	-	0	0	0	0	0	0	0	0	0	0	0	0	ENSMUST00000202063.2	Gm42714	predicted gene 42714 [Source:MGI Symbol;Acc:MGI:5662851]	5	unprocessed_pseudogene
ENSMUSG00000106806.2	E001	0	NA	NA	NA	NA	NA	NA	NA	NA	NA	NA	NA	chr5	75043996	75044896	901	+	0	0	0	0	0	0	0	0	0	0	0	0	ENSMUST00000202480.2	Gm17906	predicted gene, 17906 [Source:MGI Symbol;Acc:MGI:5010091]	5	processed_pseudogene
ENSMUSG00000106807.2	E001	1.0578959523886144	24	-9.286603497073997e-4	1	NA	1.6290267550473487	1.6552197566733184	1.5005663120529107	1.6404300138265313	0.04604319637374887	-0.23709175334986646	0.020135403282272958	chr5	53676602	53677992	1391	-	1	0	0	0	0	6	3	0	2	1	1	0	ENSMUST00000200950.2	Gm10441	predicted gene 10441 [Source:MGI Symbol;Acc:MGI:3641801]	5	lncRNA
ENSMUSG00000106807.2	E002	0.06776068238724665	24	-9.282038628768419e-4	1	NA	0.03388336416509219	0.01935156534985083	0.6062550619540161	0.026521653770458897	-1.616253866743266	8.32262947198734	-0.7068128621922334	chr5	53679919	53680073	155	-	0	0	0	0	1	0	0	0	0	0	0	0	ENSMUST00000200950.2	Gm10441	predicted gene 10441 [Source:MGI Symbol;Acc:MGI:3641801]	5	lncRNA
ENSMUSG00000106808.2	E001	0	NA	NA	NA	NA	NA	NA	NA	NA	NA	NA	NA	chr5	53517998	53518060	63	-	0	0	0	0	0	0	0	0	0	0	0	0	ENSMUST00000200904.2	Gm42745	predicted gene 42745 [Source:MGI Symbol;Acc:MGI:5662882]	5	lncRNA
ENSMUSG00000106808.2	E002	0	NA	NA	NA	NA	NA	NA	NA	NA	NA	NA	NA	chr5	53528987	53529116	130	-	0	0	0	0	0	0	0	0	0	0	0	0	ENSMUST00000200904.2	Gm42745	predicted gene 42745 [Source:MGI Symbol;Acc:MGI:5662882]	5	lncRNA
ENSMUSG00000106810.2	E001	2.1464605670430266	NA	NA	NA	NA	NA	NA	NA	NA	NA	NA	NA	chr5	148863498	148863720	223	+	0	0	4	4	0	0	8	0	3	4	4	0	ENSMUST00000202134.2	Gm43600	predicted gene 43600 [Source:MGI Symbol;Acc:MGI:5663737]	5	unprocessed_pseudogene
ENSMUSG00000106812.2	E001	0.15605848258049732	NA	NA	NA	NA	NA	NA	NA	NA	NA	NA	NA	chr5	118534871	118535015	145	-	0	0	0	0	0	1	0	0	1	0	0	0	ENSMUST00000201179.2	Gm28563	predicted gene 28563 [Source:MGI Symbol;Acc:MGI:5579269]	5	lncRNA
ENSMUSG00000106812.2	E002	0	NA	NA	NA	NA	NA	NA	NA	NA	NA	NA	NA	chr5	118535330	118535395	66	-	0	0	0	0	0	0	0	0	0	0	0	0	ENSMUST00000201179.2	Gm28563	predicted gene 28563 [Source:MGI Symbol;Acc:MGI:5579269]	5	lncRNA
ENSMUSG00000106813.2	E001	0.6289890465913032	NA	NA	NA	NA	NA	NA	NA	NA	NA	NA	NA	chr5	42657324	42657757	434	-	2	0	2	0	0	0	1	0	2	0	0	0	ENSMUST00000202197.2	Gm7181	predicted gene 7181 [Source:MGI Symbol;Acc:MGI:3644423]	5	processed_pseudogene
ENSMUSG00000106814.2	E001	0	NA	NA	NA	NA	NA	NA	NA	NA	NA	NA	NA	chr6	19784685	19784791	107	+	0	0	0	0	0	0	0	0	0	0	0	0	ENSMUST00000202513.2	Gm43501	predicted gene 43501 [Source:MGI Symbol;Acc:MGI:5663638]	6	processed_pseudogene
ENSMUSG00000106815.2	E001	1.1989292506636406	NA	NA	NA	NA	NA	NA	NA	NA	NA	NA	NA	chr5	76445447	76449622	4176	-	0	1	6	2	0	2	0	0	0	1	2	0	ENSMUST00000202348.2	Gm43658	predicted gene 43658 [Source:MGI Symbol;Acc:MGI:5663795]	5	TEC
ENSMUSG00000106817.2	E001	0	NA	NA	NA	NA	NA	NA	NA	NA	NA	NA	NA	chr6	36564712	36564916	205	+	0	0	0	0	0	0	0	0	0	0	0	0	ENSMUST00000201458.2	Gm43441	predicted gene 43441 [Source:MGI Symbol;Acc:MGI:5663578]	6	processed_pseudogene
ENSMUSG00000106818.2	E001	28.204586042534018	NA	NA	NA	NA	NA	NA	NA	NA	NA	NA	NA	chr5	66478348	66480360	2013	-	38	37	28	23	20	20	39	33	29	23	18	27	ENSMUST00000202694.2	Gm43790	predicted gene 43790 [Source:MGI Symbol;Acc:MGI:5663927]	5	TEC
ENSMUSG00000106819.2	E001	0	NA	NA	NA	NA	NA	NA	NA	NA	NA	NA	NA	chr6	18882710	18884195	1486	+	0	0	0	0	0	0	0	0	0	0	0	0	ENSMUST00000202002.2	Gm43498	predicted gene 43498 [Source:MGI Symbol;Acc:MGI:5663635]	6	processed_pseudogene
ENSMUSG00000106820.2	E001	1.0126072394276275	0.14127973777935654	0.20398480106216255	0.6515234740171596	NA	1.7301835008697708	1.8662500631763805	1.7199909641805533	1.3998542251156465	0.21853833869325406	-0.01705560237650182	-0.611516304928005	chr5	147355411	147355511	101	+	1	2	0	1	1	1	4	1	0	1	1	0	ENSMUST00000201128.2	D5Ertd605e	DNA segment, Chr 5, ERATO Doi 605, expressed [Source:MGI Symbol;Acc:MGI:1277165]	5	lncRNA
ENSMUSG00000106820.2	E002	2.2499168866447095	0.11328731751555873	0.011437765558000024	0.914830637857234	NA	2.4538502326736875	2.648337212042904	2.4314787809908864	2.420348761645485	0.2202897969038946	-0.026449582587827036	-0.03969914582818568	chr5	147357440	147357606	167	+	3	2	1	2	3	1	6	4	0	2	2	2	ENSMUST00000201128.2	D5Ertd605e	DNA segment, Chr 5, ERATO Doi 605, expressed [Source:MGI Symbol;Acc:MGI:1277165]	5	lncRNA
ENSMUSG00000106820.2	E003	5.663022673825747	0.07825782512401355	0.1517883653464196	0.6968321572370114	NA	3.963459335409752	3.7652501013970294	3.9851183967317354	4.180949078657079	-0.14835388691016949	0.015761340309696337	0.15451629328833638	chr5	147359042	147359854	813	+	1	11	4	7	5	4	10	4	6	4	9	5	ENSMUST00000201128.2	D5Ertd605e	DNA segment, Chr 5, ERATO Doi 605, expressed [Source:MGI Symbol;Acc:MGI:1277165]	5	lncRNA
ENSMUSG00000106821.2	E001	0	NA	NA	NA	NA	NA	NA	NA	NA	NA	NA	NA	chr5	95564969	95565528	560	-	0	0	0	0	0	0	0	0	0	0	0	0	ENSMUST00000201338.2	Gm7961	predicted gene 7961 [Source:MGI Symbol;Acc:MGI:3643212]	5	unprocessed_pseudogene
ENSMUSG00000106821.2	E002	0	NA	NA	NA	NA	NA	NA	NA	NA	NA	NA	NA	chr5	95566295	95566885	591	-	0	0	0	0	0	0	0	0	0	0	0	0	ENSMUST00000201338.2	Gm7961	predicted gene 7961 [Source:MGI Symbol;Acc:MGI:3643212]	5	unprocessed_pseudogene
ENSMUSG00000106821.2	E003	0	NA	NA	NA	NA	NA	NA	NA	NA	NA	NA	NA	chr5	95567326	95567610	285	-	0	0	0	0	0	0	0	0	0	0	0	0	ENSMUST00000201338.2	Gm7961	predicted gene 7961 [Source:MGI Symbol;Acc:MGI:3643212]	5	unprocessed_pseudogene
ENSMUSG00000106822.2	E001	1.8663333959698285	NA	NA	NA	NA	NA	NA	NA	NA	NA	NA	NA	chr6	17717577	17720512	2936	+	0	4	0	0	3	0	4	1	2	0	2	8	ENSMUST00000202933.2	Gm43533	predicted gene 43533 [Source:MGI Symbol;Acc:MGI:5663670]	6	TEC
ENSMUSG00000106824.2	E001	3.524144624689298	0.3116027571756887	0.13730266257844903	0.7109773930017481	NA	2.5259569688320482	2.5639283533602253	3.457591635809237	2.6302472728249313	0.04309277582267912	0.9070574548994716	0.116850834910742	chr8	69933998	69935366	1369	-	4	2	1	1	2	0	0	8	11	5	3	3	ENSMUST00000201500.2	Gm7697	predicted gene 7697 [Source:MGI Symbol;Acc:MGI:3649141]	8	protein_coding
ENSMUSG00000106824.2	E002	1.2326353136837482	0.5611022402253051	-0.030267555178312477	1	NA	1.906380871946837	1.6189378668971557	0.03343050297763739	1.1322302386411707	-0.47179253890751854	-11.66782594919661	-1.5038371820429686	chr8	69935858	69935891	34	-	2	2	0	0	0	0	2	0	6	2	0	0	ENSMUST00000201500.2	Gm7697	predicted gene 7697 [Source:MGI Symbol;Acc:MGI:3649141]	8	protein_coding
ENSMUSG00000106824.2	E003	0.09766717324538231	3.5475169671834865	-0.005233922136326896	1	NA	0.013838581284261409	0.009391636965020211	0.03342978225778381	0.8139411717600211	-1.1184950219600598	2.5448760185471375	11.756453691022642	chr8	69946954	69947015	62	-	0	0	0	0	0	0	0	0	0	1	0	0	ENSMUST00000201500.2	Gm7697	predicted gene 7697 [Source:MGI Symbol;Acc:MGI:3649141]	8	protein_coding
ENSMUSG00000106824.2	E004	0	NA	NA	NA	NA	NA	NA	NA	NA	NA	NA	NA	chr8	69948633	69948669	37	-	0	0	0	0	0	0	0	0	0	0	0	0	ENSMUST00000201500.2	Gm7697	predicted gene 7697 [Source:MGI Symbol;Acc:MGI:3649141]	8	protein_coding
ENSMUSG00000106824.2	E005	0.09115594539599042	3.7714471657961712	-0.006536605382365224	1	NA	0.9306126962854222	0.009391711064381525	0.033429942088119446	0.012151777076724102	-13.261481825351597	-9.598119755041852	-12.518067054139472	chr8	69968557	69968609	53	-	0	1	0	0	0	0	0	0	0	0	0	0	ENSMUST00000201500.2	Gm7697	predicted gene 7697 [Source:MGI Symbol;Acc:MGI:3649141]	8	protein_coding
ENSMUSG00000106824.2	E006	0	NA	NA	NA	NA	NA	NA	NA	NA	NA	NA	NA	chr8	69969339	69969497	159	-	0	0	0	0	0	0	0	0	0	0	0	0	ENSMUST00000201500.2	Gm7697	predicted gene 7697 [Source:MGI Symbol;Acc:MGI:3649141]	8	protein_coding
ENSMUSG00000106824.2	E007	0	NA	NA	NA	NA	NA	NA	NA	NA	NA	NA	NA	chr8	69970422	69970504	83	-	0	0	0	0	0	0	0	0	0	0	0	0	ENSMUST00000201500.2	Gm7697	predicted gene 7697 [Source:MGI Symbol;Acc:MGI:3649141]	8	protein_coding
ENSMUSG00000106824.2	E008	0	NA	NA	NA	NA	NA	NA	NA	NA	NA	NA	NA	chr8	69971381	69971554	174	-	0	0	0	0	0	0	0	0	0	0	0	0	ENSMUST00000201500.2	Gm7697	predicted gene 7697 [Source:MGI Symbol;Acc:MGI:3649141]	8	protein_coding
ENSMUSG00000106824.2	E009	0	NA	NA	NA	NA	NA	NA	NA	NA	NA	NA	NA	chr8	69972376	69972490	115	-	0	0	0	0	0	0	0	0	0	0	0	0	ENSMUST00000201500.2	Gm7697	predicted gene 7697 [Source:MGI Symbol;Acc:MGI:3649141]	8	protein_coding
ENSMUSG00000106824.2	E010	0	NA	NA	NA	NA	NA	NA	NA	NA	NA	NA	NA	chr8	69975208	69975628	421	-	0	0	0	0	0	0	0	0	0	0	0	0	ENSMUST00000201500.2	Gm7697	predicted gene 7697 [Source:MGI Symbol;Acc:MGI:3649141]	8	protein_coding
ENSMUSG00000106825.2	E001	30.260000057072855	NA	NA	NA	NA	NA	NA	NA	NA	NA	NA	NA	chr5	120690120	120691104	985	-	24	24	42	27	36	15	25	31	34	37	31	34	ENSMUST00000201971.2	2510016D11Rik	RIKEN cDNA 2510016D11 gene [Source:MGI Symbol;Acc:MGI:1917539]	5	TEC
ENSMUSG00000106826.2	E001	13.159870261165391	NA	NA	NA	NA	NA	NA	NA	NA	NA	NA	NA	chr6	21258920	21265619	6700	+	32	7	6	20	16	12	6	14	13	8	6	11	ENSMUST00000202678.2	Gm42583	predicted gene 42583 [Source:MGI Symbol;Acc:MGI:5662720]	6	TEC
ENSMUSG00000106827.2	E001	0.30650240534577283	NA	NA	NA	NA	NA	NA	NA	NA	NA	NA	NA	chr6	39820146	39821229	1084	-	0	0	1	0	1	1	0	0	0	0	0	1	ENSMUST00000201178.2	Gm7556	predicted gene 7556 [Source:MGI Symbol;Acc:MGI:3645467]	6	processed_pseudogene
ENSMUSG00000106828.2	E001	0.4778787974329564	1.8462037871469907	0.24646882299933992	0.6195725366400066	NA	0.07579595166984632	0.7423535516341389	1.6204052255508543	0.9020817907292837	6.583943213396121	8.836736019579075	7.146302553621253	chr5	77534446	77534534	89	+	0	0	0	3	0	0	1	0	0	0	0	2	ENSMUST00000202460.2	Gm34648	predicted gene, 34648 [Source:MGI Symbol;Acc:MGI:5593807]	5	lncRNA
ENSMUSG00000106828.2	E002	1.1105367582113097	3.333367254228305	0.17095408556812686	0.6792652699891288	NA	1.8158713497409735	1.0881228512862293	0.8693312190145832	1.984268313356921	-1.4780895275124286	-2.12590758410908	0.25602603306695615	chr5	77540381	77540495	115	+	0	0	1	0	1	0	1	0	1	4	5	0	ENSMUST00000202460.2	Gm34648	predicted gene, 34648 [Source:MGI Symbol;Acc:MGI:5593807]	5	lncRNA
ENSMUSG00000106828.2	E003	0.674839539571135	1.4356618560448244	0.002763706729261628	0.9580737487516413	NA	1.839981066037197	1.3931800900655702	1.3063190730518528	0.9087277648737029	-0.8029248404960353	-0.9887234702099098	-2.036084865539179	chr5	77541397	77541530	134	+	0	1	0	2	0	0	0	3	0	0	1	1	ENSMUST00000202460.2	Gm34648	predicted gene, 34648 [Source:MGI Symbol;Acc:MGI:5593807]	5	lncRNA
ENSMUSG00000106829.2	E001	0.06987071090969078	NA	NA	NA	NA	NA	NA	NA	NA	NA	NA	NA	chr5	117432094	117432471	378	-	0	0	0	0	0	1	0	0	0	0	0	0	ENSMUST00000202659.2	Gm3786	predicted gene 3786 [Source:MGI Symbol;Acc:MGI:3781959]	5	processed_pseudogene
ENSMUSG00000106831.2	E001	17.121137503717758	NA	NA	NA	NA	NA	NA	NA	NA	NA	NA	NA	chr5	76380459	76380917	459	-	10	17	23	11	20	17	23	16	15	20	19	18	ENSMUST00000201768.2	Ube2n-ps1	ubiquitin-conjugating enzyme E2N, pseudogene 1 [Source:MGI Symbol;Acc:MGI:894296]	5	processed_pseudogene
ENSMUSG00000106832.2	E001	3.334245202573515	NA	NA	NA	NA	NA	NA	NA	NA	NA	NA	NA	chr5	67585336	67587746	2411	+	5	3	0	1	2	4	13	3	2	1	3	6	ENSMUST00000201707.2	Gm42632	predicted gene 42632 [Source:MGI Symbol;Acc:MGI:5662769]	5	TEC
ENSMUSG00000106833.2	E001	0	NA	NA	NA	NA	NA	NA	NA	NA	NA	NA	NA	chr6	127740711	127740936	226	+	0	0	0	0	0	0	0	0	0	0	0	0	ENSMUST00000200687.2	Gm42739	predicted gene 42739 [Source:MGI Symbol;Acc:MGI:5662876]	6	processed_pseudogene
ENSMUSG00000106834.2	E001	98.47700112432155	NA	NA	NA	NA	NA	NA	NA	NA	NA	NA	NA	chr5	33809445	33810599	1155	+	81	90	87	73	164	115	131	100	83	83	121	86	ENSMUST00000202708.2	Gm10459	predicted gene 10459 [Source:MGI Symbol;Acc:MGI:3642067]	5	TEC
ENSMUSG00000106835.4	E001	0	NA	NA	NA	NA	NA	NA	NA	NA	NA	NA	NA	chr5	32708004	32708007	4	+	0	0	0	0	0	0	0	0	0	0	0	0	ENSMUST00000200976.4	Gm43812	predicted gene 43812 [Source:MGI Symbol;Acc:MGI:5663949]	5	transcribed_unprocessed_pseudogene
ENSMUSG00000106835.4	E002	0	NA	NA	NA	NA	NA	NA	NA	NA	NA	NA	NA	chr5	32708008	32708108	101	+	0	0	0	0	0	0	0	0	0	0	0	0	c(""ENSMUST00000200976.4"", ""ENSMUST00000202701.2"")	Gm43812	predicted gene 43812 [Source:MGI Symbol;Acc:MGI:5663949]	5	transcribed_unprocessed_pseudogene
ENSMUSG00000106835.4	E003	0	NA	NA	NA	NA	NA	NA	NA	NA	NA	NA	NA	chr5	32709877	32709954	78	+	0	0	0	0	0	0	0	0	0	0	0	0	c(""ENSMUST00000200976.4"", ""ENSMUST00000202701.2"")	Gm43812	predicted gene 43812 [Source:MGI Symbol;Acc:MGI:5663949]	5	transcribed_unprocessed_pseudogene
ENSMUSG00000106835.4	E004	0	NA	NA	NA	NA	NA	NA	NA	NA	NA	NA	NA	chr5	32710104	32710155	52	+	0	0	0	0	0	0	0	0	0	0	0	0	ENSMUST00000200976.4	Gm43812	predicted gene 43812 [Source:MGI Symbol;Acc:MGI:5663949]	5	transcribed_unprocessed_pseudogene
ENSMUSG00000106835.4	E005	0	NA	NA	NA	NA	NA	NA	NA	NA	NA	NA	NA	chr5	32711173	32711297	125	+	0	0	0	0	0	0	0	0	0	0	0	0	c(""ENSMUST00000200976.4"", ""ENSMUST00000202701.2"")	Gm43812	predicted gene 43812 [Source:MGI Symbol;Acc:MGI:5663949]	5	transcribed_unprocessed_pseudogene
ENSMUSG00000106835.4	E006	0	NA	NA	NA	NA	NA	NA	NA	NA	NA	NA	NA	chr5	32711393	32711565	173	+	0	0	0	0	0	0	0	0	0	0	0	0	c(""ENSMUST00000200976.4"", ""ENSMUST00000202701.2"")	Gm43812	predicted gene 43812 [Source:MGI Symbol;Acc:MGI:5663949]	5	transcribed_unprocessed_pseudogene
ENSMUSG00000106835.4	E007	0	NA	NA	NA	NA	NA	NA	NA	NA	NA	NA	NA	chr5	32714703	32714750	48	+	0	0	0	0	0	0	0	0	0	0	0	0	c(""ENSMUST00000200976.4"", ""ENSMUST00000202701.2"")	Gm43812	predicted gene 43812 [Source:MGI Symbol;Acc:MGI:5663949]	5	transcribed_unprocessed_pseudogene
ENSMUSG00000106835.4	E008	0	NA	NA	NA	NA	NA	NA	NA	NA	NA	NA	NA	chr5	32714751	32714806	56	+	0	0	0	0	0	0	0	0	0	0	0	0	ENSMUST00000202701.2	Gm43812	predicted gene 43812 [Source:MGI Symbol;Acc:MGI:5663949]	5	transcribed_unprocessed_pseudogene
ENSMUSG00000106836.2	E001	0.5429584067725161	24	0.059835836537089904	0.8067555958767494	NA	0.15680540269815424	0.23030382059336318	0.1521847960084841	0.15218480033851733	1.1091321908770402	-0.08630237134811836	-0.08630228925136141	chr6	38342167	38342446	280	-	0	0	2	0	0	0	2	2	1	0	0	0	ENSMUST00000201250.2	Gm43578	predicted gene 43578 [Source:MGI Symbol;Acc:MGI:5663715]	6	processed_pseudogene
ENSMUSG00000106836.2	E002	0.08831344920393959	24	0.05983740733704224	0.8067531095737487	NA	0.11114633872355739	0.0019590298314682286	0.15218207212035395	0.15218202663055536	-11.652357117398957	0.9066782654928307	0.9066774029980413	chr6	38342659	38342837	179	-	0	0	1	0	0	0	0	0	0	0	0	0	ENSMUST00000201250.2	Gm43578	predicted gene 43578 [Source:MGI Symbol;Acc:MGI:5663715]	6	processed_pseudogene
ENSMUSG00000106837.2	E001	0.276064797676186	NA	NA	NA	NA	NA	NA	NA	NA	NA	NA	NA	chr5	67990693	67994171	3479	-	0	0	0	0	1	1	1	0	0	0	0	1	ENSMUST00000202983.2	D630030B08Rik	RIKEN cDNA D630030B08 gene [Source:MGI Symbol;Acc:MGI:2443017]	5	TEC
ENSMUSG00000106838.2	E001	0	NA	NA	NA	NA	NA	NA	NA	NA	NA	NA	NA	chr5	115113515	115114072	558	+	0	0	0	0	0	0	0	0	0	0	0	0	ENSMUST00000202592.2	1810017P11Rik	RIKEN cDNA 1810017P11 gene [Source:MGI Symbol;Acc:MGI:1916294]	5	TEC
ENSMUSG00000106839.2	E001	0.27648323728635804	NA	NA	NA	NA	NA	NA	NA	NA	NA	NA	NA	chr1	186813766	186816081	2316	-	1	0	0	0	1	0	0	0	0	1	0	0	ENSMUST00000201137.2	Gm43497	predicted gene 43497 [Source:MGI Symbol;Acc:MGI:5663634]	1	TEC
ENSMUSG00000106840.2	E001	41.12842792046561	NA	NA	NA	NA	NA	NA	NA	NA	NA	NA	NA	chr5	129904820	129905788	969	-	32	39	35	34	76	48	70	28	31	50	31	37	ENSMUST00000201268.2	Gm42790	predicted gene 42790 [Source:MGI Symbol;Acc:MGI:5662927]	5	TEC
ENSMUSG00000106841.2	E001	0	NA	NA	NA	NA	NA	NA	NA	NA	NA	NA	NA	chr5	121108106	121110410	2305	-	0	0	0	0	0	0	0	0	0	0	0	0	ENSMUST00000201506.2	Gm42656	predicted gene 42656 [Source:MGI Symbol;Acc:MGI:5662793]	5	TEC
ENSMUSG00000106843.2	E001	0.14903178693034322	NA	NA	NA	NA	NA	NA	NA	NA	NA	NA	NA	chr6	127302452	127302820	369	-	0	1	0	0	0	0	1	0	0	0	0	0	ENSMUST00000201914.2	Gm42458	predicted gene 42458 [Source:MGI Symbol;Acc:MGI:5662595]	6	TEC
ENSMUSG00000106845.2	E001	0.5117931378381424	24	0.012931165629346708	0.9094634968845693	NA	0.11197388693223331	0.38391262429905737	0.9746523085684515	1.1144323295808505	3.555259968144096	6.243649573037272	6.630410453939196	chr5	147682326	147683297	972	+	0	0	0	0	0	1	0	3	0	2	0	0	ENSMUST00000202338.2	Gm43156	predicted gene 43156 [Source:MGI Symbol;Acc:MGI:5663293]	5	lncRNA
ENSMUSG00000106845.2	E002	0.5055416883028003	24	0.012923565022141759	0.909489993854129	NA	9.825019657105884	0.3203198309649622	0.02393439068374903	0.01647976259413042	-9.898183964348522	-17.382917884092194	-18.45969718678243	chr5	147684832	147685986	1155	+	3	0	0	0	0	0	0	0	2	0	0	0	ENSMUST00000202338.2	Gm43156	predicted gene 43156 [Source:MGI Symbol;Acc:MGI:5663293]	5	lncRNA
ENSMUSG00000106846.2	E001	0	NA	NA	NA	NA	NA	NA	NA	NA	NA	NA	NA	chr3	39874630	39874909	280	-	0	0	0	0	0	0	0	0	0	0	0	0	ENSMUST00000202357.2	Gm42786	predicted gene 42786 [Source:MGI Symbol;Acc:MGI:5662923]	3	processed_pseudogene
ENSMUSG00000106847.2	E001	3161.3851046611335	NA	NA	NA	NA	NA	NA	NA	NA	NA	NA	NA	chr15	72677449	72682173	4725	-	2686	3218	3339	2901	3556	3261	4413	3032	3185	2714	3061	3160	ENSMUST00000202826.2	Peg13	paternally expressed 13 [Source:MGI Symbol;Acc:MGI:2663476]	15	lncRNA
ENSMUSG00000106849.2	E001	0	NA	NA	NA	NA	NA	NA	NA	NA	NA	NA	NA	chr5	130646965	130647392	428	-	0	0	0	0	0	0	0	0	0	0	0	0	ENSMUST00000201334.2	Gm43418	predicted gene 43418 [Source:MGI Symbol;Acc:MGI:5663555]	5	TEC
ENSMUSG00000106851.2	E001	0.20961213272907234	NA	NA	NA	NA	NA	NA	NA	NA	NA	NA	NA	chr5	39599344	39600917	1574	-	0	0	0	0	0	3	0	0	0	0	0	0	ENSMUST00000200814.2	4930421C12Rik	RIKEN cDNA 4930421C12 gene [Source:MGI Symbol;Acc:MGI:1926038]	5	TEC
ENSMUSG00000106853.2	E001	0	NA	NA	NA	NA	NA	NA	NA	NA	NA	NA	NA	chr6	37842775	37843499	725	-	0	0	0	0	0	0	0	0	0	0	0	0	ENSMUST00000201745.2	Gm7492	predicted gene 7492 [Source:MGI Symbol;Acc:MGI:3648381]	6	processed_pseudogene
ENSMUSG00000106854.2	E001	0	NA	NA	NA	NA	NA	NA	NA	NA	NA	NA	NA	chr5	68726847	68727016	170	-	0	0	0	0	0	0	0	0	0	0	0	0	ENSMUST00000202094.2	Gm42850	predicted gene 42850 [Source:MGI Symbol;Acc:MGI:5662987]	5	unprocessed_pseudogene
ENSMUSG00000106854.2	E002	0	NA	NA	NA	NA	NA	NA	NA	NA	NA	NA	NA	chr5	68752059	68752089	31	-	0	0	0	0	0	0	0	0	0	0	0	0	ENSMUST00000202094.2	Gm42850	predicted gene 42850 [Source:MGI Symbol;Acc:MGI:5662987]	5	unprocessed_pseudogene
ENSMUSG00000106855.2	E001	8.272586522303728	NA	NA	NA	NA	NA	NA	NA	NA	NA	NA	NA	chr6	21681300	21685382	4083	+	12	8	8	5	23	13	6	11	8	1	1	6	ENSMUST00000201318.2	5330437M03Rik	RIKEN cDNA 5330437M03 gene [Source:MGI Symbol;Acc:MGI:2444650]	6	TEC
ENSMUSG00000106856.2	E001	0.21946742886118029	NA	NA	NA	NA	NA	NA	NA	NA	NA	NA	NA	chr2	35326333	35327323	991	-	0	0	0	0	2	0	0	0	0	0	1	0	ENSMUST00000202132.2	Gm43761	predicted gene 43761 [Source:MGI Symbol;Acc:MGI:5663898]	2	TEC
ENSMUSG00000106858.2	E001	12.580308950567625	NA	NA	NA	NA	NA	NA	NA	NA	NA	NA	NA	chr6	17914995	17920599	5605	+	13	12	20	13	16	11	17	3	10	11	12	14	ENSMUST00000202926.2	Gm43844	predicted gene 43844 [Source:MGI Symbol;Acc:MGI:5663981]	6	TEC
ENSMUSG00000106859.2	E001	0.15607413159118624	NA	NA	NA	NA	NA	NA	NA	NA	NA	NA	NA	chr5	67914919	67916673	1755	-	0	0	1	0	1	0	0	0	0	0	0	0	ENSMUST00000201074.2	Gm42737	predicted gene 42737 [Source:MGI Symbol;Acc:MGI:5662874]	5	TEC
ENSMUSG00000106860.2	E001	0	NA	NA	NA	NA	NA	NA	NA	NA	NA	NA	NA	chr5	82267526	82269209	1684	-	0	0	0	0	0	0	0	0	0	0	0	0	ENSMUST00000201220.2	1700008H02Rik	RIKEN cDNA 1700008H02 gene [Source:MGI Symbol;Acc:MGI:1913575]	5	TEC
ENSMUSG00000106862.2	E001	0	NA	NA	NA	NA	NA	NA	NA	NA	NA	NA	NA	chr6	127784914	127787681	2768	-	0	0	0	0	0	0	0	0	0	0	0	0	ENSMUST00000201951.2	Gm42811	predicted gene 42811 [Source:MGI Symbol;Acc:MGI:5662948]	6	TEC
ENSMUSG00000106863.4	E001	0	NA	NA	NA	NA	NA	NA	NA	NA	NA	NA	NA	chr5	90701058	90701369	312	-	0	0	0	0	0	0	0	0	0	0	0	0	ENSMUST00000200893.4	Gm42109	predicted gene, 42109 [Source:MGI Symbol;Acc:MGI:5624994]	5	lncRNA
ENSMUSG00000106863.4	E002	0	NA	NA	NA	NA	NA	NA	NA	NA	NA	NA	NA	chr5	90718958	90719112	155	-	0	0	0	0	0	0	0	0	0	0	0	0	ENSMUST00000200783.2	Gm42109	predicted gene, 42109 [Source:MGI Symbol;Acc:MGI:5624994]	5	lncRNA
ENSMUSG00000106863.4	E003	0	NA	NA	NA	NA	NA	NA	NA	NA	NA	NA	NA	chr5	90728972	90729038	67	-	0	0	0	0	0	0	0	0	0	0	0	0	ENSMUST00000200783.2	Gm42109	predicted gene, 42109 [Source:MGI Symbol;Acc:MGI:5624994]	5	lncRNA
ENSMUSG00000106863.4	E004	0	NA	NA	NA	NA	NA	NA	NA	NA	NA	NA	NA	chr5	90732595	90732831	237	-	0	0	0	0	0	0	0	0	0	0	0	0	c(""ENSMUST00000200783.2"", ""ENSMUST00000200893.4"")	Gm42109	predicted gene, 42109 [Source:MGI Symbol;Acc:MGI:5624994]	5	lncRNA
ENSMUSG00000106863.4	E005	0	NA	NA	NA	NA	NA	NA	NA	NA	NA	NA	NA	chr5	90736802	90736916	115	-	0	0	0	0	0	0	0	0	0	0	0	0	c(""ENSMUST00000200783.2"", ""ENSMUST00000200893.4"")	Gm42109	predicted gene, 42109 [Source:MGI Symbol;Acc:MGI:5624994]	5	lncRNA
ENSMUSG00000106863.4	E006	0	NA	NA	NA	NA	NA	NA	NA	NA	NA	NA	NA	chr5	90736917	90736936	20	-	0	0	0	0	0	0	0	0	0	0	0	0	ENSMUST00000200783.2	Gm42109	predicted gene, 42109 [Source:MGI Symbol;Acc:MGI:5624994]	5	lncRNA
ENSMUSG00000106865.2	E001	0	NA	NA	NA	NA	NA	NA	NA	NA	NA	NA	NA	chr5	41438579	41440243	1665	+	0	0	0	0	0	0	0	0	0	0	0	0	ENSMUST00000200907.2	4930519E07Rik	RIKEN cDNA 4930519E07 gene [Source:MGI Symbol;Acc:MGI:1921963]	5	TEC
ENSMUSG00000106866.2	E001	0	NA	NA	NA	NA	NA	NA	NA	NA	NA	NA	NA	chr5	31608168	31608795	628	+	0	0	0	0	0	0	0	0	0	0	0	0	ENSMUST00000200894.2	Gm43659	predicted gene 43659 [Source:MGI Symbol;Acc:MGI:5663796]	5	processed_pseudogene
ENSMUSG00000106867.2	E001	19.94809765979988	NA	NA	NA	NA	NA	NA	NA	NA	NA	NA	NA	chr6	31265898	31268628	2731	+	14	18	10	35	13	20	28	14	16	15	36	24	ENSMUST00000201868.2	Gm43800	predicted gene 43800 [Source:MGI Symbol;Acc:MGI:5663937]	6	TEC
ENSMUSG00000106868.2	E001	1.3287390446773009	NA	NA	NA	NA	NA	NA	NA	NA	NA	NA	NA	chr5	34218105	34218561	457	-	0	1	0	2	1	2	2	4	0	0	3	2	ENSMUST00000201502.2	Gm19798	predicted gene, 19798 [Source:MGI Symbol;Acc:MGI:5011983]	5	processed_pseudogene
ENSMUSG00000106869.2	E001	0.25148394824176007	NA	NA	NA	NA	NA	NA	NA	NA	NA	NA	NA	chr5	116008203	116010493	2291	+	0	0	0	0	0	1	0	0	0	1	1	0	ENSMUST00000201056.2	Gm42473	predicted gene 42473 [Source:MGI Symbol;Acc:MGI:5662610]	5	TEC
ENSMUSG00000106870.2	E001	94.18513672371502	NA	NA	NA	NA	NA	NA	NA	NA	NA	NA	NA	chr5	93331715	93333617	1903	-	79	77	124	68	99	73	160	86	117	84	96	88	ENSMUST00000201581.2	Gm43681	predicted gene 43681 [Source:MGI Symbol;Acc:MGI:5663818]	5	TEC
ENSMUSG00000106871.2	E001	3.3333132295125796	NA	NA	NA	NA	NA	NA	NA	NA	NA	NA	NA	chr6	21852980	21853440	461	-	5	6	2	1	2	4	3	0	4	2	10	0	ENSMUST00000200819.2	Gm3289	predicted gene 3289 [Source:MGI Symbol;Acc:MGI:3781467]	6	lncRNA
ENSMUSG00000106871.2	E002	0	NA	NA	NA	NA	NA	NA	NA	NA	NA	NA	NA	chr6	21857883	21858177	295	-	0	0	0	0	0	0	0	0	0	0	0	0	ENSMUST00000200819.2	Gm3289	predicted gene 3289 [Source:MGI Symbol;Acc:MGI:3781467]	6	lncRNA
ENSMUSG00000106872.2	E001	0	NA	NA	NA	NA	NA	NA	NA	NA	NA	NA	NA	chr6	36616773	36617201	429	-	0	0	0	0	0	0	0	0	0	0	0	0	ENSMUST00000201419.2	Gm2189	predicted gene 2189 [Source:MGI Symbol;Acc:MGI:3780359]	6	processed_pseudogene
ENSMUSG00000106873.2	E001	0.5692677405878501	NA	NA	NA	NA	NA	NA	NA	NA	NA	NA	NA	chr6	32728564	32729223	660	-	0	3	0	0	0	3	0	0	1	0	0	0	ENSMUST00000202626.2	BC049739	cDNA sequence BC049739 [Source:MGI Symbol;Acc:MGI:3039568]	6	lncRNA
ENSMUSG00000106874.2	E001	49.99884986877426	0.00737504743568196	0.15645445875318842	0.6924420130642632	0.8955519177978266	11.959991899940931	11.517591741459768	12.096780445073648	11.246569646955436	-0.1109498066306216	0.03350876780503764	-0.18096217539176163	chr6	18845909	18845910	2	-	28	43	49	50	68	60	101	42	49	47	49	41	ENSMUST00000201775.2	Gm20186	predicted gene, 20186 [Source:MGI Symbol;Acc:MGI:5012371]	6	lncRNA
ENSMUSG00000106874.2	E002	151.9630743283168	0.005158290977501945	2.8375204822511932	0.09208621247380631	0.41519034945431815	20.903191383910595	19.11417164886005	19.97381827539067	20.03526515745564	-0.27317681351745104	-0.13919033854147145	-0.12981178527860937	chr6	18845911	18846293	383	-	104	142	136	157	187	158	279	140	130	133	145	176	c(""ENSMUST00000201775.2"", ""ENSMUST00000202542.2"")	Gm20186	predicted gene, 20186 [Source:MGI Symbol;Acc:MGI:5012371]	6	lncRNA
ENSMUSG00000106874.2	E003	99.2187049191386	0.0020907682132111087	1.1557923759036726	0.28233987695989676	0.6482634779934991	16.60440452150175	15.942971851633487	16.10801859087941	16.52557853580656	-0.12182388802433142	-0.09099281694409811	-0.014280158628845463	chr6	18846294	18846456	163	-	74	78	83	85	119	117	170	111	90	90	94	119	c(""ENSMUST00000201775.2"", ""ENSMUST00000202542.2"", ""ENSMUST00000202148.2"")	Gm20186	predicted gene, 20186 [Source:MGI Symbol;Acc:MGI:5012371]	6	lncRNA
ENSMUSG00000106874.2	E004	50.66525752173925	0.004907002518523284	3.770559271853358	0.052162189060509206	0.32744518501834974	11.362828030401857	12.434957418939703	11.987273866517995	11.1019215937404	0.2655510055896153	0.1574450772034366	-0.06826424205216863	chr6	18846457	18846506	50	-	26	32	50	43	69	63	95	74	53	33	44	57	c(""ENSMUST00000201775.2"", ""ENSMUST00000202148.2"")	Gm20186	predicted gene, 20186 [Source:MGI Symbol;Acc:MGI:5012371]	6	lncRNA
ENSMUSG00000106874.2	E005	25.77636713613671	0.01495552883838087	0.07620067487010829	0.7825137360115272	NA	8.001698241540254	8.89835082029127	7.916284511299352	8.565669212924263	0.3096723748495256	-0.03125349704543279	0.19849821251794708	chr6	18846507	18846623	117	-	15	13	25	25	20	30	44	43	25	26	19	34	ENSMUST00000202148.2	Gm20186	predicted gene, 20186 [Source:MGI Symbol;Acc:MGI:5012371]	6	lncRNA
ENSMUSG00000106874.2	E006	31.08663016757752	0.02080823896503378	2.0399060340426445	0.15321911077800227	NA	8.299915204310452	9.973149496047824	9.294418035919875	9.007584951305176	0.5363772905125819	0.33024047391068123	0.2386808590812377	chr6	18846624	18846762	139	-	17	17	23	20	39	46	55	58	28	33	29	25	c(""ENSMUST00000201775.2"", ""ENSMUST00000202148.2"")	Gm20186	predicted gene, 20186 [Source:MGI Symbol;Acc:MGI:5012371]	6	lncRNA
ENSMUSG00000106874.2	E007	4.7029229378216355	0.0992384539290746	0.12506085878075623	0.7236091074958445	NA	2.4608334595302352	3.617804625068743	3.6350115967556604	4.446909294936333	1.1134269144981386	1.1271443222607815	1.7102220824038237	chr6	18846763	18846763	1	-	0	4	1	1	5	10	12	6	1	8	7	6	ENSMUST00000202148.2	Gm20186	predicted gene, 20186 [Source:MGI Symbol;Acc:MGI:5012371]	6	lncRNA
ENSMUSG00000106874.2	E008	43.764433148448994	0.00512758912097641	0.07679477611509355	0.7816889603078853	NA	10.437594751011403	11.230896421145857	10.72106508423741	11.309127726110773	0.21500273109222068	0.07858647902472793	0.2354046738743243	chr6	18848012	18848206	195	-	15	38	38	41	41	57	85	57	39	39	44	56	ENSMUST00000202542.2	Gm20186	predicted gene, 20186 [Source:MGI Symbol;Acc:MGI:5012371]	6	lncRNA
ENSMUSG00000106875.2	E001	0.24331115250235394	NA	NA	NA	NA	NA	NA	NA	NA	NA	NA	NA	chr5	46659471	46660683	1213	+	0	0	0	0	0	0	0	1	0	0	0	2	ENSMUST00000202439.2	Gm43093	predicted gene 43093 [Source:MGI Symbol;Acc:MGI:5663230]	5	TEC
ENSMUSG00000106876.2	E001	0	NA	NA	NA	NA	NA	NA	NA	NA	NA	NA	NA	chr5	39494703	39495159	457	-	0	0	0	0	0	0	0	0	0	0	0	0	ENSMUST00000202519.2	Gm43456	predicted gene 43456 [Source:MGI Symbol;Acc:MGI:5663593]	5	processed_pseudogene
ENSMUSG00000106878.2	E001	0.375657590503353	NA	NA	NA	NA	NA	NA	NA	NA	NA	NA	NA	chr6	126908651	126909544	894	+	0	0	0	0	3	0	0	0	2	0	0	0	ENSMUST00000200859.2	Gm17808	predicted gene, 17808 [Source:MGI Symbol;Acc:MGI:5009994]	6	processed_pseudogene
ENSMUSG00000106879.2	E001	0	NA	NA	NA	NA	NA	NA	NA	NA	NA	NA	NA	chr5	149425968	149426298	331	-	0	0	0	0	0	0	0	0	0	0	0	0	ENSMUST00000201267.2	Gm2566	predicted gene 2566 [Source:MGI Symbol;Acc:MGI:3780733]	5	processed_pseudogene
ENSMUSG00000106879.2	E002	0	NA	NA	NA	NA	NA	NA	NA	NA	NA	NA	NA	chr5	149426418	149426517	100	-	0	0	0	0	0	0	0	0	0	0	0	0	ENSMUST00000201267.2	Gm2566	predicted gene 2566 [Source:MGI Symbol;Acc:MGI:3780733]	5	processed_pseudogene
ENSMUSG00000106880.2	E001	0	NA	NA	NA	NA	NA	NA	NA	NA	NA	NA	NA	chr5	68090953	68091169	217	-	0	0	0	0	0	0	0	0	0	0	0	0	ENSMUST00000201190.2	4930425K10Rik	RIKEN cDNA 4930425K10 gene [Source:MGI Symbol;Acc:MGI:1921115]	5	lncRNA
ENSMUSG00000106880.2	E002	0	NA	NA	NA	NA	NA	NA	NA	NA	NA	NA	NA	chr5	68092855	68093043	189	-	0	0	0	0	0	0	0	0	0	0	0	0	ENSMUST00000201190.2	4930425K10Rik	RIKEN cDNA 4930425K10 gene [Source:MGI Symbol;Acc:MGI:1921115]	5	lncRNA
ENSMUSG00000106880.2	E003	0	NA	NA	NA	NA	NA	NA	NA	NA	NA	NA	NA	chr5	68095858	68096030	173	-	0	0	0	0	0	0	0	0	0	0	0	0	ENSMUST00000201190.2	4930425K10Rik	RIKEN cDNA 4930425K10 gene [Source:MGI Symbol;Acc:MGI:1921115]	5	lncRNA
ENSMUSG00000106880.2	E004	0	NA	NA	NA	NA	NA	NA	NA	NA	NA	NA	NA	chr5	68100261	68100426	166	-	0	0	0	0	0	0	0	0	0	0	0	0	ENSMUST00000201190.2	4930425K10Rik	RIKEN cDNA 4930425K10 gene [Source:MGI Symbol;Acc:MGI:1921115]	5	lncRNA
ENSMUSG00000106883.2	E001	0.16614209089924933	NA	NA	NA	NA	NA	NA	NA	NA	NA	NA	NA	chr6	127388093	127388696	604	+	0	0	0	0	0	0	0	1	0	0	1	0	ENSMUST00000200875.2	Gm34091	predicted gene, 34091 [Source:MGI Symbol;Acc:MGI:5593250]	6	processed_pseudogene
ENSMUSG00000106884.2	E001	0.19533434649076462	NA	NA	NA	NA	NA	NA	NA	NA	NA	NA	NA	chr5	42091740	42093015	1276	-	0	0	0	0	0	0	0	0	0	2	0	0	ENSMUST00000200877.2	Gm20156	predicted gene, 20156 [Source:MGI Symbol;Acc:MGI:5012341]	5	processed_pseudogene
ENSMUSG00000106885.2	E001	0.920511878942552	24	-0.0044333916567183	1	NA	0.14443403905087848	0.2909942194675068	0.1981350949413212	0.29077977351676054	2.021172961190584	0.9121512179396394	2.0190457848097347	chr6	19317214	19317331	118	-	0	0	0	0	0	0	8	0	0	3	1	1	ENSMUST00000202873.2	Eif3s6-ps4	eukaryotic translation initiation factor 3, subunit 6, pseudogene 4 [Source:MGI Symbol;Acc:MGI:103210]	6	processed_pseudogene
ENSMUSG00000106885.2	E002	0.08831344920393959	24	-0.004434817927169377	1	NA	6.6000603375228195	0.0027801746047799725	0.19813639379172798	0.0028030190092778184	-22.435413841218605	-10.125056317888129	-22.411801768756728	chr6	19318108	19319377	1270	-	0	0	1	0	0	0	0	0	0	0	0	0	ENSMUST00000202873.2	Eif3s6-ps4	eukaryotic translation initiation factor 3, subunit 6, pseudogene 4 [Source:MGI Symbol;Acc:MGI:103210]	6	processed_pseudogene
ENSMUSG00000106887.2	E001	0.08618777167080653	NA	NA	NA	NA	NA	NA	NA	NA	NA	NA	NA	chr5	115558656	115560559	1904	-	0	0	0	0	0	0	0	0	1	0	0	0	ENSMUST00000201293.2	A930005G22Rik	RIKEN cDNA A930005G22 gene [Source:MGI Symbol;Acc:MGI:3528178]	5	TEC
ENSMUSG00000106888.2	E001	2.539799434169212	0.10363115675450527	0.003664850392752328	0.9517271454701368	NA	3.0940296425914227	2.6845043772329973	2.2079994657852353	1.9968773387036833	-0.41016456870419993	-0.9744910593494198	-1.2646676314121288	chr5	34378506	34378616	111	+	1	7	4	2	1	2	5	2	4	1	0	2	ENSMUST00000201477.2	Gm42848	predicted gene 42848 [Source:MGI Symbol;Acc:MGI:5662985]	5	lncRNA
ENSMUSG00000106888.2	E002	7.6014450859765015	0.052806213810731376	0.008733614220744812	0.9255430449467443	NA	4.225208144998248	4.428199441544237	4.723421424130677	4.882755313589428	0.13576811789862697	0.3225652021940606	0.4186162267174418	chr5	34381418	34383328	1911	+	9	6	7	7	7	9	13	11	6	5	6	7	ENSMUST00000201477.2	Gm42848	predicted gene 42848 [Source:MGI Symbol;Acc:MGI:5662985]	5	lncRNA
ENSMUSG00000106889.2	E001	0.06776068238724665	NA	NA	NA	NA	NA	NA	NA	NA	NA	NA	NA	chr6	37518349	37518895	547	+	0	0	0	0	1	0	0	0	0	0	0	0	ENSMUST00000201541.2	Gm7463	predicted gene 7463 [Source:MGI Symbol;Acc:MGI:3645336]	6	processed_pseudogene
ENSMUSG00000106891.2	E001	24.306472284666533	NA	NA	NA	NA	NA	NA	NA	NA	NA	NA	NA	chr5	147365640	147366696	1057	+	12	23	24	24	40	18	23	23	21	29	30	29	ENSMUST00000202491.2	Gm43460	predicted gene 43460 [Source:MGI Symbol;Acc:MGI:5663597]	5	TEC
ENSMUSG00000106893.2	E001	0	NA	NA	NA	NA	NA	NA	NA	NA	NA	NA	NA	chr6	3143627	3144554	928	-	0	0	0	0	0	0	0	0	0	0	0	0	ENSMUST00000202355.2	Vmn1r261	vomeronasal 1 receptor 261 [Source:MGI Symbol;Acc:MGI:3852361]	6	polymorphic_pseudogene
ENSMUSG00000106894.2	E001	248.26476364428166	0.0035594198603070377	0.36400764582806744	0.5462888723404806	0.8271002767687547	24.997613056741926	24.99825822260533	25.035282454914864	24.997125182401007	8.11904973421207e-5	0.0047375456359475265	-6.139740852084685e-5	chr5	32163321	32165837	2517	-	236	257	262	283	242	252	331	245	215	198	221	265	ENSMUST00000201542.2	Gm17130	predicted gene 17130 [Source:MGI Symbol;Acc:MGI:4937957]	5	lncRNA
ENSMUSG00000106894.2	E002	0.2528772872747689	0.5300699684557603	0.2666722428980961	0.6055728461935636	NA	0.9615941704488193	0.9147241081604847	0.052064531991831586	0.9986257465984636	-0.14420161165231615	-8.414306333224967	0.10904730910431915	chr5	32167415	32167486	72	-	1	0	0	0	0	0	1	0	0	0	1	0	ENSMUST00000201542.2	Gm17130	predicted gene 17130 [Source:MGI Symbol;Acc:MGI:4937957]	5	lncRNA
ENSMUSG00000106894.2	E003	0	NA	NA	NA	NA	NA	NA	NA	NA	NA	NA	NA	chr5	32168114	32168207	94	-	0	0	0	0	0	0	0	0	0	0	0	0	ENSMUST00000201542.2	Gm17130	predicted gene 17130 [Source:MGI Symbol;Acc:MGI:4937957]	5	lncRNA
ENSMUSG00000106895.2	E001	3.041617350983099	NA	NA	NA	NA	NA	NA	NA	NA	NA	NA	NA	chr5	41499466	41500274	809	+	3	4	8	0	5	3	2	1	0	4	5	1	ENSMUST00000201337.2	Gm4754	predicted gene 4754 [Source:MGI Symbol;Acc:MGI:3645925]	5	processed_pseudogene
ENSMUSG00000106896.2	E001	46.479224956095294	NA	NA	NA	NA	NA	NA	NA	NA	NA	NA	NA	chr5	33877387	33881013	3627	-	19	25	55	28	37	57	54	50	67	60	57	58	ENSMUST00000202923.2	G630022F23Rik	RIKEN cDNA G630022F23 gene [Source:MGI Symbol;Acc:MGI:3704248]	5	TEC
ENSMUSG00000106897.2	E001	0.6327989171818466	NA	NA	NA	NA	NA	NA	NA	NA	NA	NA	NA	chr5	68138014	68141704	3691	+	0	0	1	0	0	1	0	0	0	4	1	0	ENSMUST00000202906.2	Gm43027	predicted gene 43027 [Source:MGI Symbol;Acc:MGI:5663164]	5	TEC
ENSMUSG00000106898.2	E001	0.7290977827349976	NA	NA	NA	NA	NA	NA	NA	NA	NA	NA	NA	chr6	126961559	126962288	730	-	0	0	1	0	2	0	0	1	3	0	1	1	ENSMUST00000201724.2	Gm43125	predicted gene 43125 [Source:MGI Symbol;Acc:MGI:5663262]	6	processed_pseudogene
ENSMUSG00000106899.2	E001	0	NA	NA	NA	NA	NA	NA	NA	NA	NA	NA	NA	chr5	148490027	148490671	645	-	0	0	0	0	0	0	0	0	0	0	0	0	ENSMUST00000202969.2	1700013A02Rik	RIKEN cDNA 1700013A02 gene [Source:MGI Symbol;Acc:MGI:1916616]	5	TEC
ENSMUSG00000106900.2	E001	0	NA	NA	NA	NA	NA	NA	NA	NA	NA	NA	NA	chr5	75269296	75269584	289	+	0	0	0	0	0	0	0	0	0	0	0	0	ENSMUST00000202979.2	Gm2040	predicted gene 2040 [Source:MGI Symbol;Acc:MGI:3780209]	5	processed_pseudogene
ENSMUSG00000106902.2	E001	0.22181730817743064	24	6.073810341078456e-4	0.9803380443172824	NA	0.4368836474139073	0.009144371270608076	0.3182628839910109	0.01005812134428652	-11.156483118396768	-0.9140793838449581	-10.881673156594077	chr5	34276084	34276465	382	+	0	0	0	1	2	0	0	0	0	0	0	0	ENSMUST00000202325.2	4930557J02Rik	RIKEN cDNA 4930557J02 gene [Source:MGI Symbol;Acc:MGI:1922607]	5	lncRNA
ENSMUSG00000106902.2	E002	0	NA	NA	NA	NA	NA	NA	NA	NA	NA	NA	NA	chr5	34276551	34276979	429	+	0	0	0	0	0	0	0	0	0	0	0	0	ENSMUST00000202325.2	4930557J02Rik	RIKEN cDNA 4930557J02 gene [Source:MGI Symbol;Acc:MGI:1922607]	5	lncRNA
ENSMUSG00000106902.2	E003	0.6448985733287745	24	6.092120815637259e-4	0.9803084355709226	NA	0.4368922407423099	0.5201827122587019	0.4431832557644668	0.5179516852968646	0.5034988557320581	0.04125295748937852	0.49109651533114285	chr5	34291644	34291756	113	+	0	0	0	5	0	0	2	0	0	1	0	0	ENSMUST00000202325.2	4930557J02Rik	RIKEN cDNA 4930557J02 gene [Source:MGI Symbol;Acc:MGI:1922607]	5	lncRNA
ENSMUSG00000106902.2	E004	0	NA	NA	NA	NA	NA	NA	NA	NA	NA	NA	NA	chr5	34292533	34292683	151	+	0	0	0	0	0	0	0	0	0	0	0	0	ENSMUST00000202325.2	4930557J02Rik	RIKEN cDNA 4930557J02 gene [Source:MGI Symbol;Acc:MGI:1922607]	5	lncRNA
ENSMUSG00000106904.2	E001	31.10357422881824	NA	NA	NA	NA	NA	NA	NA	NA	NA	NA	NA	chr6	29546603	29548137	1535	-	34	17	42	35	32	27	24	26	35	24	43	31	ENSMUST00000201829.2	Gm43029	predicted gene 43029 [Source:MGI Symbol;Acc:MGI:5663166]	6	TEC
ENSMUSG00000106905.2	E001	0.11575168306870559	NA	NA	NA	NA	NA	NA	NA	NA	NA	NA	NA	chr6	127749336	127751613	2278	-	0	0	0	0	0	0	2	0	0	0	0	0	ENSMUST00000201340.2	Gm42741	predicted gene 42741 [Source:MGI Symbol;Acc:MGI:5662878]	6	TEC
ENSMUSG00000106906.2	E001	0	NA	NA	NA	NA	NA	NA	NA	NA	NA	NA	NA	chr5	77581881	77581964	84	+	0	0	0	0	0	0	0	0	0	0	0	0	ENSMUST00000201510.2	Gm34728	predicted gene, 34728 [Source:MGI Symbol;Acc:MGI:5593887]	5	lncRNA
ENSMUSG00000106906.2	E002	0	NA	NA	NA	NA	NA	NA	NA	NA	NA	NA	NA	chr5	77582387	77582509	123	+	0	0	0	0	0	0	0	0	0	0	0	0	ENSMUST00000201510.2	Gm34728	predicted gene, 34728 [Source:MGI Symbol;Acc:MGI:5593887]	5	lncRNA
ENSMUSG00000106906.2	E003	0	NA	NA	NA	NA	NA	NA	NA	NA	NA	NA	NA	chr5	77583287	77583378	92	+	0	0	0	0	0	0	0	0	0	0	0	0	ENSMUST00000201510.2	Gm34728	predicted gene, 34728 [Source:MGI Symbol;Acc:MGI:5593887]	5	lncRNA
ENSMUSG00000106906.2	E004	0	NA	NA	NA	NA	NA	NA	NA	NA	NA	NA	NA	chr5	77617119	77617182	64	+	0	0	0	0	0	0	0	0	0	0	0	0	ENSMUST00000201510.2	Gm34728	predicted gene, 34728 [Source:MGI Symbol;Acc:MGI:5593887]	5	lncRNA
ENSMUSG00000106906.2	E005	0	NA	NA	NA	NA	NA	NA	NA	NA	NA	NA	NA	chr5	77621016	77621066	51	+	0	0	0	0	0	0	0	0	0	0	0	0	ENSMUST00000201510.2	Gm34728	predicted gene, 34728 [Source:MGI Symbol;Acc:MGI:5593887]	5	lncRNA
ENSMUSG00000106909.2	E001	0.06987071090969078	NA	NA	NA	NA	NA	NA	NA	NA	NA	NA	NA	chr5	116780795	116781114	320	-	0	0	0	0	0	1	0	0	0	0	0	0	ENSMUST00000202259.2	Gm43122	predicted gene 43122 [Source:MGI Symbol;Acc:MGI:5663259]	5	lncRNA
ENSMUSG00000106909.2	E002	0	NA	NA	NA	NA	NA	NA	NA	NA	NA	NA	NA	chr5	116882665	116882840	176	-	0	0	0	0	0	0	0	0	0	0	0	0	ENSMUST00000202259.2	Gm43122	predicted gene 43122 [Source:MGI Symbol;Acc:MGI:5663259]	5	lncRNA
ENSMUSG00000106909.2	E003	0	NA	NA	NA	NA	NA	NA	NA	NA	NA	NA	NA	chr5	116956274	116956563	290	-	0	0	0	0	0	0	0	0	0	0	0	0	ENSMUST00000201752.2	Gm43122	predicted gene 43122 [Source:MGI Symbol;Acc:MGI:5663259]	5	lncRNA
ENSMUSG00000106909.2	E004	0	NA	NA	NA	NA	NA	NA	NA	NA	NA	NA	NA	chr5	116968550	116968579	30	-	0	0	0	0	0	0	0	0	0	0	0	0	c(""ENSMUST00000202259.2"", ""ENSMUST00000201752.2"")	Gm43122	predicted gene 43122 [Source:MGI Symbol;Acc:MGI:5663259]	5	lncRNA
ENSMUSG00000106909.2	E005	0	NA	NA	NA	NA	NA	NA	NA	NA	NA	NA	NA	chr5	116968580	116968613	34	-	0	0	0	0	0	0	0	0	0	0	0	0	ENSMUST00000201752.2	Gm43122	predicted gene 43122 [Source:MGI Symbol;Acc:MGI:5663259]	5	lncRNA
ENSMUSG00000106910.2	E001	1.4131142862707202	NA	NA	NA	NA	NA	NA	NA	NA	NA	NA	NA	chr5	66514261	66514528	268	+	1	4	2	2	4	1	0	0	1	0	0	2	ENSMUST00000202238.2	Gm16273	predicted gene 16273 [Source:MGI Symbol;Acc:MGI:3826595]	5	processed_pseudogene
ENSMUSG00000106912.2	E001	2.115087861747612	NA	NA	NA	NA	NA	NA	NA	NA	NA	NA	NA	chr5	118699822	118701166	1345	-	1	0	3	0	0	2	0	4	5	1	5	4	ENSMUST00000201036.2	Gm43785	predicted gene 43785 [Source:MGI Symbol;Acc:MGI:5663922]	5	TEC
ENSMUSG00000106913.2	E001	0	NA	NA	NA	NA	NA	NA	NA	NA	NA	NA	NA	chr5	135293180	135293983	804	+	0	0	0	0	0	0	0	0	0	0	0	0	ENSMUST00000201947.2	9430007M09Rik	RIKEN cDNA 9430007M09 gene [Source:MGI Symbol;Acc:MGI:1924520]	5	TEC
ENSMUSG00000106914.2	E001	0	NA	NA	NA	NA	NA	NA	NA	NA	NA	NA	NA	chr5	116710586	116711026	441	-	0	0	0	0	0	0	0	0	0	0	0	0	ENSMUST00000201262.2	Gm42854	predicted gene 42854 [Source:MGI Symbol;Acc:MGI:5662991]	5	lncRNA
ENSMUSG00000106914.2	E002	0	NA	NA	NA	NA	NA	NA	NA	NA	NA	NA	NA	chr5	116711274	116711554	281	-	0	0	0	0	0	0	0	0	0	0	0	0	ENSMUST00000201262.2	Gm42854	predicted gene 42854 [Source:MGI Symbol;Acc:MGI:5662991]	5	lncRNA
ENSMUSG00000106915.2	E001	1.531770263524456	NA	NA	NA	NA	NA	NA	NA	NA	NA	NA	NA	chr5	120393323	120394456	1134	+	2	4	1	1	1	2	2	0	0	2	3	0	ENSMUST00000202782.2	Gm42655	predicted gene 42655 [Source:MGI Symbol;Acc:MGI:5662792]	5	TEC
ENSMUSG00000106916.2	E001	0	NA	NA	NA	NA	NA	NA	NA	NA	NA	NA	NA	chr5	94144340	94144584	245	+	0	0	0	0	0	0	0	0	0	0	0	0	ENSMUST00000200804.2	Gm3089	predicted gene 3089 [Source:MGI Symbol;Acc:MGI:3781265]	5	unprocessed_pseudogene
ENSMUSG00000106916.2	E002	0	NA	NA	NA	NA	NA	NA	NA	NA	NA	NA	NA	chr5	94145077	94145662	586	+	0	0	0	0	0	0	0	0	0	0	0	0	ENSMUST00000200804.2	Gm3089	predicted gene 3089 [Source:MGI Symbol;Acc:MGI:3781265]	5	unprocessed_pseudogene
ENSMUSG00000106916.2	E003	0	NA	NA	NA	NA	NA	NA	NA	NA	NA	NA	NA	chr5	94146470	94147033	564	+	0	0	0	0	0	0	0	0	0	0	0	0	ENSMUST00000200804.2	Gm3089	predicted gene 3089 [Source:MGI Symbol;Acc:MGI:3781265]	5	unprocessed_pseudogene
ENSMUSG00000106917.2	E001	17.042794863548586	NA	NA	NA	NA	NA	NA	NA	NA	NA	NA	NA	chr5	91908555	91909434	880	-	24	14	18	18	25	12	25	16	12	13	7	22	ENSMUST00000202613.2	Gm7832	predicted gene 7832 [Source:MGI Symbol;Acc:MGI:3779767]	5	processed_pseudogene
ENSMUSG00000106924.2	E001	0.09115594539599042	NA	NA	NA	NA	NA	NA	NA	NA	NA	NA	NA	chr5	39160036	39160374	339	-	0	1	0	0	0	0	0	0	0	0	0	0	ENSMUST00000200823.2	Gm42857	predicted gene 42857 [Source:MGI Symbol;Acc:MGI:5662994]	5	processed_pseudogene
ENSMUSG00000106925.2	E001	0.25888783020881206	NA	NA	NA	NA	NA	NA	NA	NA	NA	NA	NA	chr5	67610822	67611113	292	+	0	0	0	3	0	0	0	0	0	0	0	0	ENSMUST00000202231.2	Gm20072	predicted gene, 20072 [Source:MGI Symbol;Acc:MGI:5012257]	5	processed_pseudogene
ENSMUSG00000106926.2	E001	13.531761139851492	NA	NA	NA	NA	NA	NA	NA	NA	NA	NA	NA	chr5	82484698	82485496	799	+	11	17	8	18	16	7	20	6	15	18	15	12	ENSMUST00000200912.2	Rpl7-ps7	ribosomal protein L7, pseudogene 7 [Source:MGI Symbol;Acc:MGI:3644615]	5	processed_pseudogene
ENSMUSG00000106928.2	E001	30.547981606828067	NA	NA	NA	NA	NA	NA	NA	NA	NA	NA	NA	chr5	35708604	35711308	2705	-	34	26	37	8	42	44	33	37	25	17	35	35	ENSMUST00000201742.2	Gm43860	predicted gene 43860 [Source:MGI Symbol;Acc:MGI:5663997]	5	TEC
ENSMUSG00000106930.2	E001	4.683058858374994	NA	NA	NA	NA	NA	NA	NA	NA	NA	NA	NA	chr5	93151690	93152263	574	+	1	12	3	8	7	7	2	1	5	2	3	6	ENSMUST00000200896.2	Gm6450	predicted gene 6450 [Source:MGI Symbol;Acc:MGI:3648082]	5	processed_pseudogene
ENSMUSG00000106932.2	E001	0.06987071090969078	24	0.0399009222778588	0.8416744241269902	NA	0.18406727512385146	0.18407526172822486	0.10773573063976016	0.002145143732093402	1.2519381259412654e-4	-1.5454774386321333	-12.846037247499911	chr5	38501778	38501837	60	+	0	0	0	0	0	1	0	0	0	0	0	0	ENSMUST00000201983.2	4930487D11Rik	RIKEN cDNA 4930487D11 gene [Source:MGI Symbol;Acc:MGI:1925422]	5	lncRNA
ENSMUSG00000106932.2	E002	0	NA	NA	NA	NA	NA	NA	NA	NA	NA	NA	NA	chr5	38502759	38502836	78	+	0	0	0	0	0	0	0	0	0	0	0	0	ENSMUST00000201983.2	4930487D11Rik	RIKEN cDNA 4930487D11 gene [Source:MGI Symbol;Acc:MGI:1925422]	5	lncRNA
ENSMUSG00000106932.2	E003	0.8480461388216314	24	0.03990802430678997	0.8416605208695107	NA	0.18407596701541706	0.18407526189945145	0.19298949929125797	0.2727075724693009	-1.1052766482499976e-5	0.1364428551271164	1.134115552453153	chr5	38506384	38506540	157	+	0	0	0	1	0	2	0	0	0	3	2	2	ENSMUST00000201983.2	4930487D11Rik	RIKEN cDNA 4930487D11 gene [Source:MGI Symbol;Acc:MGI:1925422]	5	lncRNA
ENSMUSG00000106933.2	E001	79.01611571419126	NA	NA	NA	NA	NA	NA	NA	NA	NA	NA	NA	chr2	36138721	36140742	2022	-	87	53	61	66	80	96	114	91	106	64	73	71	ENSMUST00000202733.2	Gm43621	predicted gene 43621 [Source:MGI Symbol;Acc:MGI:5663758]	2	TEC
ENSMUSG00000106934.2	E001	0	NA	NA	NA	NA	NA	NA	NA	NA	NA	NA	NA	chr5	37067458	37067607	150	+	0	0	0	0	0	0	0	0	0	0	0	0	ENSMUST00000202009.2	Gm42506	predicted gene 42506 [Source:MGI Symbol;Acc:MGI:5662643]	5	TEC
ENSMUSG00000106935.2	E001	0.27753037330332697	NA	NA	NA	NA	NA	NA	NA	NA	NA	NA	NA	chr5	31513692	31514139	448	-	0	0	0	0	0	0	0	1	0	2	0	0	ENSMUST00000200995.2	Gm19457	predicted gene, 19457 [Source:MGI Symbol;Acc:MGI:5011642]	5	processed_pseudogene
ENSMUSG00000106936.2	E001	0	NA	NA	NA	NA	NA	NA	NA	NA	NA	NA	NA	chr6	39805134	39805707	574	-	0	0	0	0	0	0	0	0	0	0	0	0	ENSMUST00000202282.2	Gm7554	predicted gene 7554 [Source:MGI Symbol;Acc:MGI:3646122]	6	processed_pseudogene
ENSMUSG00000106938.2	E001	0	NA	NA	NA	NA	NA	NA	NA	NA	NA	NA	NA	chr5	119656860	119657187	328	-	0	0	0	0	0	0	0	0	0	0	0	0	ENSMUST00000201435.2	Gm31314	predicted gene, 31314 [Source:MGI Symbol;Acc:MGI:5590473]	5	lncRNA
ENSMUSG00000106938.2	E002	0	NA	NA	NA	NA	NA	NA	NA	NA	NA	NA	NA	chr5	119657712	119657853	142	-	0	0	0	0	0	0	0	0	0	0	0	0	ENSMUST00000201435.2	Gm31314	predicted gene, 31314 [Source:MGI Symbol;Acc:MGI:5590473]	5	lncRNA
ENSMUSG00000106938.2	E003	0	NA	NA	NA	NA	NA	NA	NA	NA	NA	NA	NA	chr5	119665881	119666019	139	-	0	0	0	0	0	0	0	0	0	0	0	0	ENSMUST00000201435.2	Gm31314	predicted gene, 31314 [Source:MGI Symbol;Acc:MGI:5590473]	5	lncRNA
ENSMUSG00000106939.2	E001	0	NA	NA	NA	NA	NA	NA	NA	NA	NA	NA	NA	chr5	147262679	147263144	466	-	0	0	0	0	0	0	0	0	0	0	0	0	ENSMUST00000201667.2	Gm29778	predicted gene, 29778 [Source:MGI Symbol;Acc:MGI:5588937]	5	processed_pseudogene
ENSMUSG00000106940.2	E001	5.118703203266016	NA	NA	NA	NA	NA	NA	NA	NA	NA	NA	NA	chr5	121319800	121323059	3260	-	2	1	5	4	4	5	1	8	12	1	6	13	ENSMUST00000200872.2	Gm42930	predicted gene 42930 [Source:MGI Symbol;Acc:MGI:5663067]	5	TEC
ENSMUSG00000106944.2	E001	2.4492234121225342	NA	NA	NA	NA	NA	NA	NA	NA	NA	NA	NA	chr6	18429658	18431244	1587	-	0	0	3	3	5	1	1	2	5	2	7	1	ENSMUST00000202396.2	Gm43843	predicted gene 43843 [Source:MGI Symbol;Acc:MGI:5663980]	6	TEC
ENSMUSG00000106945.2	E001	0.08629594340293734	NA	NA	NA	NA	NA	NA	NA	NA	NA	NA	NA	chr6	3277553	3277733	181	+	0	0	0	1	0	0	0	0	0	0	0	0	ENSMUST00000202023.2	Gm42961	predicted gene 42961 [Source:MGI Symbol;Acc:MGI:5663098]	6	processed_pseudogene
ENSMUSG00000106946.2	E001	0.6491245375351489	NA	NA	NA	NA	NA	NA	NA	NA	NA	NA	NA	chr6	24657517	24660368	2852	-	0	0	2	0	0	1	1	0	4	0	0	0	ENSMUST00000200848.2	Gm42856	predicted gene 42856 [Source:MGI Symbol;Acc:MGI:5662993]	6	TEC
ENSMUSG00000106947.2	E001	5.316303970115101	NA	NA	NA	NA	NA	NA	NA	NA	NA	NA	NA	chr5	67764561	67765169	609	-	7	7	2	5	6	7	9	1	3	4	5	9	ENSMUST00000200753.2	1700025A08Rik	RIKEN cDNA 1700025A08 gene [Source:MGI Symbol;Acc:MGI:1916650]	5	TEC
ENSMUSG00000106948.2	E001	0	NA	NA	NA	NA	NA	NA	NA	NA	NA	NA	NA	chr3	39877726	39881560	3835	+	0	0	0	0	0	0	0	0	0	0	0	0	ENSMUST00000202316.2	Gm42785	predicted gene 42785 [Source:MGI Symbol;Acc:MGI:5662922]	3	processed_pseudogene
ENSMUSG00000106950.2	E001	0.5367275160307846	NA	NA	NA	NA	NA	NA	NA	NA	NA	NA	NA	chr5	31608563	31609675	1113	-	1	0	1	0	0	4	1	0	0	0	0	0	ENSMUST00000201366.2	4930478M09Rik	RIKEN cDNA 4930478M09 gene [Source:MGI Symbol;Acc:MGI:1922156]	5	TEC
ENSMUSG00000106954.2	E001	0	NA	NA	NA	NA	NA	NA	NA	NA	NA	NA	NA	chr5	93854333	93854591	259	+	0	0	0	0	0	0	0	0	0	0	0	0	ENSMUST00000202438.2	Gm43226	predicted gene 43226 [Source:MGI Symbol;Acc:MGI:5663363]	5	processed_pseudogene
ENSMUSG00000106955.2	E001	0	NA	NA	NA	NA	NA	NA	NA	NA	NA	NA	NA	chr6	3230792	3231032	241	+	0	0	0	0	0	0	0	0	0	0	0	0	ENSMUST00000202160.2	Gm42960	predicted gene 42960 [Source:MGI Symbol;Acc:MGI:5663097]	6	processed_pseudogene
ENSMUSG00000106956.2	E001	1.4357725077960306	NA	NA	NA	NA	NA	NA	NA	NA	NA	NA	NA	chr5	148393648	148393955	308	+	1	3	0	1	1	1	0	5	0	0	4	1	ENSMUST00000202977.2	Gm19617	predicted gene, 19617 [Source:MGI Symbol;Acc:MGI:5011802]	5	unprocessed_pseudogene
ENSMUSG00000106957.2	E001	0.09115594539599042	NA	NA	NA	NA	NA	NA	NA	NA	NA	NA	NA	chr5	90951120	90954251	3132	+	0	1	0	0	0	0	0	0	0	0	0	0	ENSMUST00000202859.2	Gm43085	predicted gene 43085 [Source:MGI Symbol;Acc:MGI:5663222]	5	TEC
ENSMUSG00000106958.2	E001	0	NA	NA	NA	NA	NA	NA	NA	NA	NA	NA	NA	chr5	73554142	73554370	229	-	0	0	0	0	0	0	0	0	0	0	0	0	ENSMUST00000202712.2	Gm35960	predicted gene, 35960 [Source:MGI Symbol;Acc:MGI:5595119]	5	processed_pseudogene
ENSMUSG00000106958.2	E002	0	NA	NA	NA	NA	NA	NA	NA	NA	NA	NA	NA	chr5	73554619	73555156	538	-	0	0	0	0	0	0	0	0	0	0	0	0	ENSMUST00000202712.2	Gm35960	predicted gene, 35960 [Source:MGI Symbol;Acc:MGI:5595119]	5	processed_pseudogene
ENSMUSG00000106959.2	E001	2.614794827537184	NA	NA	NA	NA	NA	NA	NA	NA	NA	NA	NA	chr6	28233080	28237012	3933	-	2	2	1	0	5	0	3	2	5	1	9	2	ENSMUST00000202669.2	Gm42548	predicted gene 42548 [Source:MGI Symbol;Acc:MGI:5662685]	6	TEC
ENSMUSG00000106960.2	E001	0	NA	NA	NA	NA	NA	NA	NA	NA	NA	NA	NA	chr5	78056971	78057307	337	-	0	0	0	0	0	0	0	0	0	0	0	0	ENSMUST00000202676.2	Gm42673	predicted gene 42673 [Source:MGI Symbol;Acc:MGI:5662810]	5	processed_pseudogene
ENSMUSG00000106961.2	E001	5.152318142287649	NA	NA	NA	NA	NA	NA	NA	NA	NA	NA	NA	chr2	35170402	35172022	1621	+	4	8	1	10	2	9	4	2	9	2	3	8	ENSMUST00000202212.2	Gm43128	predicted gene 43128 [Source:MGI Symbol;Acc:MGI:5663265]	2	TEC
ENSMUSG00000106962.2	E001	3.5042619271474433	NA	NA	NA	NA	NA	NA	NA	NA	NA	NA	NA	chr6	127462756	127465085	2330	+	2	4	2	8	12	3	3	2	2	1	5	0	ENSMUST00000202455.2	Gm43633	predicted gene 43633 [Source:MGI Symbol;Acc:MGI:5663770]	6	TEC
ENSMUSG00000106963.2	E001	0.08394606408668698	NA	NA	NA	NA	NA	NA	NA	NA	NA	NA	NA	chr5	150930911	150932766	1856	-	0	0	0	0	0	0	0	0	0	0	1	0	ENSMUST00000201408.2	Gm8675	predicted gene 8675 [Source:MGI Symbol;Acc:MGI:3646578]	5	processed_pseudogene
ENSMUSG00000106965.2	E001	1.0484026973975258	NA	NA	NA	NA	NA	NA	NA	NA	NA	NA	NA	chr6	85897557	85898400	844	-	0	0	0	1	2	1	3	0	1	0	4	2	ENSMUST00000202900.2	Gm18290	predicted gene, 18290 [Source:MGI Symbol;Acc:MGI:5010475]	6	processed_pseudogene
ENSMUSG00000106967.2	E001	0	NA	NA	NA	NA	NA	NA	NA	NA	NA	NA	NA	chr16	4826234	4826331	98	+	0	0	0	0	0	0	0	0	0	0	0	0	ENSMUST00000202427.2	Gm42477	predicted gene 42477 [Source:MGI Symbol;Acc:MGI:5662614]	16	lncRNA
ENSMUSG00000106967.2	E002	116.0870406385276	0.0024759288918395927	0.006021332107792432	0.9381484356061948	0.9825684237730594	17.614995989640818	17.676151248502222	17.369344558674754	17.48643628692399	0.01045391371808968	-0.042329122350086124	-0.022084721658784723	chr16	4830250	4830451	202	+	85	103	111	104	177	179	144	114	98	102	114	103	ENSMUST00000202427.2	Gm42477	predicted gene 42477 [Source:MGI Symbol;Acc:MGI:5662614]	16	lncRNA
ENSMUSG00000106967.2	E003	92.05994983444096	0.0027129084763792464	0.005547948279172488	0.9406248338463946	0.9832554067644407	15.594350601614394	15.527649222017956	15.867169559196341	15.736141180675403	-0.012805488970721868	0.051850926266622466	0.027052610845030856	chr16	4831114	4831282	169	+	66	88	78	85	140	156	124	86	63	89	82	85	ENSMUST00000202427.2	Gm42477	predicted gene 42477 [Source:MGI Symbol;Acc:MGI:5662614]	16	lncRNA
ENSMUSG00000106968.2	E001	1.7706436573204227	0.25510408379814037	0.13110244871614896	0.7172917098117626	NA	1.878253340093238	2.1600117729100816	2.0089865398753375	1.9044232153212164	0.4035364348021221	0.19426028849139743	0.03994591038416839	chr5	74103724	74103967	244	+	2	7	1	0	0	2	3	3	0	1	1	1	ENSMUST00000202711.2	C78283	expressed sequence C78283 [Source:MGI Symbol;Acc:MGI:2141303]	5	lncRNA
ENSMUSG00000106968.2	E002	1.113236924249807	0.35236726624169473	0.10126545158526312	0.7503162952686337	NA	1.5988092086536199	1.2537502454193543	1.4222311781124688	1.5607936443892214	-0.7017044675861486	-0.33779678996229956	-0.06946144476919826	chr5	74105116	74105719	604	+	4	3	0	0	0	1	1	0	1	1	1	0	ENSMUST00000202711.2	C78283	expressed sequence C78283 [Source:MGI Symbol;Acc:MGI:2141303]	5	lncRNA
ENSMUSG00000106969.2	E001	5.559020099900091	0.03145836341956771	0.9552568184978867	0.32838481920411233	NA	4.2257957911427155	4.032435212525684	4.064740004185197	2.981135292247913	-0.13548207435744342	-0.11240315196226858	-1.0086251568393683	chr5	134484844	134485081	238	+	3	7	7	5	10	8	9	6	8	1	5	1	ENSMUST00000201788.2	Gm42882	predicted gene 42882 [Source:MGI Symbol;Acc:MGI:5663019]	5	lncRNA
ENSMUSG00000106969.2	E002	27.327138825116045	0.012172961721188352	1.3618808991226672	0.24321177120144985	NA	8.456801717163259	8.517496943418635	8.515431182252428	9.105428758560606	0.0208529060868079	0.020145572580170246	0.21564140681893473	chr5	134485370	134485447	78	+	28	20	20	21	43	38	46	30	28	16	34	16	ENSMUST00000201788.2	Gm42882	predicted gene 42882 [Source:MGI Symbol;Acc:MGI:5663019]	5	lncRNA
ENSMUSG00000106969.2	E003	0.16614209089924933	0.8569967670943661	0.09587209477319902	0.7568406723329926	NA	0.022097034397759785	0.8540244884808317	0.02082090435099815	1.1243298922593539	10.544860211495246	-0.1716400677335983	11.338405802987545	chr5	134486217	134486314	98	+	0	0	0	0	0	0	0	1	0	0	1	0	ENSMUST00000201788.2	Gm42882	predicted gene 42882 [Source:MGI Symbol;Acc:MGI:5663019]	5	lncRNA
ENSMUSG00000106969.2	E004	0.2263678117498525	0.5602169131579513	0.501692881811806	0.4787572275795909	NA	0.022096744330255547	1.1821926241726715	0.8605759436798905	0.025478309631836282	11.483271444440156	10.566950618956351	0.4108715177684328	chr5	134486793	134486884	92	+	0	0	0	1	0	0	1	1	0	0	0	0	ENSMUST00000201788.2	Gm42882	predicted gene 42882 [Source:MGI Symbol;Acc:MGI:5663019]	5	lncRNA
ENSMUSG00000106970.2	E001	0	NA	NA	NA	NA	NA	NA	NA	NA	NA	NA	NA	chr5	35553442	35553896	455	+	0	0	0	0	0	0	0	0	0	0	0	0	ENSMUST00000201640.2	Gm43377	predicted gene 43377 [Source:MGI Symbol;Acc:MGI:5663514]	5	TEC
ENSMUSG00000106971.2	E001	0.13974142181938157	NA	NA	NA	NA	NA	NA	NA	NA	NA	NA	NA	chr5	33840069	33840318	250	-	0	0	0	0	0	2	0	0	0	0	0	0	ENSMUST00000201254.2	Gm42965	predicted gene 42965 [Source:MGI Symbol;Acc:MGI:5663102]	5	processed_pseudogene
ENSMUSG00000106973.2	E001	0.23150336613741118	NA	NA	NA	NA	NA	NA	NA	NA	NA	NA	NA	chr5	74220699	74221448	750	+	0	0	0	0	0	0	4	0	0	0	0	0	ENSMUST00000201934.2	Gm43415	predicted gene 43415 [Source:MGI Symbol;Acc:MGI:5663552]	5	TEC
ENSMUSG00000106974.2	E001	0	NA	NA	NA	NA	NA	NA	NA	NA	NA	NA	NA	chr6	3072137	3073067	931	-	0	0	0	0	0	0	0	0	0	0	0	0	ENSMUST00000202963.2	Vmn1r-ps5	vomeronasal 1 receptor, pseudogene 5 [Source:MGI Symbol;Acc:MGI:3780643]	6	processed_pseudogene
ENSMUSG00000106975.2	E001	0	NA	NA	NA	NA	NA	NA	NA	NA	NA	NA	NA	chr1	173922533	173922998	466	+	0	0	0	0	0	0	0	0	0	0	0	0	ENSMUST00000201135.2	Olfr428-ps1	olfactory receptor 428, pseudogene 1 [Source:MGI Symbol;Acc:MGI:3030262]	1	unprocessed_pseudogene
ENSMUSG00000106976.2	E001	1.0089361347257322	NA	NA	NA	NA	NA	NA	NA	NA	NA	NA	NA	chr6	39102099	39103315	1217	-	3	1	0	0	0	0	0	3	1	0	3	0	ENSMUST00000202943.2	Gm42963	predicted gene 42963 [Source:MGI Symbol;Acc:MGI:5663100]	6	TEC
ENSMUSG00000106978.2	E001	0.2768668087584972	0.8615563950415509	0.012218800321221579	0.9119821736493291	NA	0.022597800691471548	1.2240706719219503	0.026402712873192513	1.460012599707568	11.519039186954759	0.4490076459714878	12.027761495051733	chr5	65918334	65918787	454	-	0	0	0	0	0	0	2	0	0	0	0	2	ENSMUST00000202673.2	N4bp2os	NEDD4 binding protein 2, opposite strand [Source:MGI Symbol;Acc:MGI:1921484]	5	lncRNA
ENSMUSG00000106978.2	E002	0.2768668087584972	0.8615563950415509	0.012218800321221579	0.9119821736493291	NA	0.022502815001459453	1.224070671922206	0.02641727481916689	1.4600125997075821	11.531192954229088	0.46275236022086474	12.03991526232554	chr5	65918788	65918936	149	-	0	0	0	0	0	0	2	0	0	0	0	2	c(""ENSMUST00000202673.2"", ""ENSMUST00000201547.2"")	N4bp2os	NEDD4 binding protein 2, opposite strand [Source:MGI Symbol;Acc:MGI:1921484]	5	lncRNA
ENSMUSG00000106978.2	E003	48.983978168803645	0.006068149064749056	0.29322251130130894	0.5881628313982631	0.8479500630549622	11.705470131791131	11.083370234592493	11.511238243416784	11.45377292648162	-0.16056942852704026	-0.04923284124830918	-0.06395204967369494	chr5	65919715	65920614	900	-	61	51	51	48	68	33	64	39	51	42	44	36	ENSMUST00000202069.2	N4bp2os	NEDD4 binding protein 2, opposite strand [Source:MGI Symbol;Acc:MGI:1921484]	5	lncRNA
ENSMUSG00000106978.2	E004	31.803320923661158	0.006383741523275868	0.47849014003577395	0.48910701823660946	NA	9.593446278296796	8.607311550463692	9.536264102471378	9.246922193477076	-0.3167723999053127	-0.017481462838601303	-0.10753363906149538	chr5	65920615	65920700	86	-	38	35	36	24	49	29	34	29	29	29	25	25	c(""ENSMUST00000202069.2"", ""ENSMUST00000201547.2"")	N4bp2os	NEDD4 binding protein 2, opposite strand [Source:MGI Symbol;Acc:MGI:1921484]	5	lncRNA
ENSMUSG00000106978.2	E005	62.74992925338483	0.0033195403813884292	0.2209122254008946	0.6383457257586428	0.8707975797135102	12.982472918135485	13.019849086465882	13.181079249551658	12.82306468455917	0.008500235891940378	0.044903719604554304	-0.036516900799790086	chr5	65920701	65921113	413	-	66	75	61	52	87	58	102	54	59	41	67	46	ENSMUST00000202069.2	N4bp2os	NEDD4 binding protein 2, opposite strand [Source:MGI Symbol;Acc:MGI:1921484]	5	lncRNA
ENSMUSG00000106978.2	E006	28.87803964453937	0.008313758733542441	1.0090338440683126	0.31513441135996784	NA	8.951844267649363	9.47858627971226	8.855735584699119	8.256672495315755	0.16702887593939053	-0.03150791751893234	-0.23578195594639428	chr5	65921114	65921209	96	-	26	38	31	17	47	24	57	23	33	15	28	20	c(""ENSMUST00000202069.2"", ""ENSMUST00000202673.2"")	N4bp2os	NEDD4 binding protein 2, opposite strand [Source:MGI Symbol;Acc:MGI:1921484]	5	lncRNA
ENSMUSG00000106978.2	E007	53.770724918104364	0.003729970710644963	0.02448781440872949	0.8756500891346133	0.9625840488778684	11.546519805107735	12.42406931777137	11.606809555584562	12.674362915193498	0.2158044118856841	0.015321821979372707	0.27468222649838125	chr5	65921210	65921722	513	-	52	57	50	36	68	48	88	50	57	53	62	35	ENSMUST00000202069.2	N4bp2os	NEDD4 binding protein 2, opposite strand [Source:MGI Symbol;Acc:MGI:1921484]	5	lncRNA
ENSMUSG00000106980.2	E001	4.852674472358819	NA	NA	NA	NA	NA	NA	NA	NA	NA	NA	NA	chr5	150494298	150494563	266	-	8	2	6	5	1	2	3	8	3	8	5	4	ENSMUST00000201213.2	Gm43690	predicted gene 43690 [Source:MGI Symbol;Acc:MGI:5663827]	5	lncRNA
ENSMUSG00000106981.2	E001	240.2879263073076	NA	NA	NA	NA	NA	NA	NA	NA	NA	NA	NA	chr5	53439152	53440851	1700	+	243	275	229	246	267	246	337	236	164	224	194	252	ENSMUST00000200940.2	Gm45495	predicted gene 45495 [Source:MGI Symbol;Acc:MGI:5791331]	5	lncRNA
ENSMUSG00000106982.2	E001	0	NA	NA	NA	NA	NA	NA	NA	NA	NA	NA	NA	chr5	76598548	76598626	79	-	0	0	0	0	0	0	0	0	0	0	0	0	ENSMUST00000202100.2	Gm42665	predicted gene 42665 [Source:MGI Symbol;Acc:MGI:5662802]	5	processed_pseudogene
ENSMUSG00000106982.2	E002	0	NA	NA	NA	NA	NA	NA	NA	NA	NA	NA	NA	chr5	76599115	76599621	507	-	0	0	0	0	0	0	0	0	0	0	0	0	ENSMUST00000202100.2	Gm42665	predicted gene 42665 [Source:MGI Symbol;Acc:MGI:5662802]	5	processed_pseudogene
ENSMUSG00000106985.2	E001	0	NA	NA	NA	NA	NA	NA	NA	NA	NA	NA	NA	chr5	77633574	77633878	305	+	0	0	0	0	0	0	0	0	0	0	0	0	ENSMUST00000201899.2	Gm42761	predicted gene 42761 [Source:MGI Symbol;Acc:MGI:5662898]	5	lncRNA
ENSMUSG00000106985.2	E002	0.08618777167080653	NA	NA	NA	NA	NA	NA	NA	NA	NA	NA	NA	chr5	77641776	77642208	433	+	0	0	0	0	0	0	0	0	1	0	0	0	ENSMUST00000201899.2	Gm42761	predicted gene 42761 [Source:MGI Symbol;Acc:MGI:5662898]	5	lncRNA
ENSMUSG00000106986.2	E001	0	NA	NA	NA	NA	NA	NA	NA	NA	NA	NA	NA	chr5	69661185	69662303	1119	-	0	0	0	0	0	0	0	0	0	0	0	0	ENSMUST00000202469.2	Gm42887	predicted gene 42887 [Source:MGI Symbol;Acc:MGI:5663024]	5	TEC
ENSMUSG00000106987.2	E001	0	NA	NA	NA	NA	NA	NA	NA	NA	NA	NA	NA	chr5	74910543	74911056	514	+	0	0	0	0	0	0	0	0	0	0	0	0	ENSMUST00000202942.2	Gm42575	predicted gene 42575 [Source:MGI Symbol;Acc:MGI:5662712]	5	lncRNA
ENSMUSG00000106987.2	E002	0	NA	NA	NA	NA	NA	NA	NA	NA	NA	NA	NA	chr5	74913940	74915099	1160	+	0	0	0	0	0	0	0	0	0	0	0	0	ENSMUST00000202942.2	Gm42575	predicted gene 42575 [Source:MGI Symbol;Acc:MGI:5662712]	5	lncRNA
ENSMUSG00000106988.2	E001	5.889631568929577	NA	NA	NA	NA	NA	NA	NA	NA	NA	NA	NA	chr15	62852497	62853666	1170	+	5	8	8	5	8	1	6	5	6	6	8	4	ENSMUST00000201023.2	Tsg101-ps	tumor susceptibility gene 101, pseudogene [Source:MGI Symbol;Acc:MGI:1335078]	15	processed_pseudogene
ENSMUSG00000106989.2	E001	0	NA	NA	NA	NA	NA	NA	NA	NA	NA	NA	NA	chr6	23157984	23160060	2077	-	0	0	0	0	0	0	0	0	0	0	0	0	ENSMUST00000096092.4	Gm5989	predicted pseudogene 5989 [Source:MGI Symbol;Acc:MGI:3643846]	6	processed_pseudogene
ENSMUSG00000106990.2	E001	219.7178781046952	NA	NA	NA	NA	NA	NA	NA	NA	NA	NA	NA	chr6	28211007	28214804	3798	-	168	228	252	187	263	273	316	229	233	97	207	260	ENSMUST00000201159.2	Gm42547	predicted gene 42547 [Source:MGI Symbol;Acc:MGI:5662684]	6	TEC
ENSMUSG00000106991.2	E001	0.8563539809174334	NA	NA	NA	NA	NA	NA	NA	NA	NA	NA	NA	chr5	119733896	119736269	2374	-	0	0	1	0	6	0	0	1	0	2	1	0	ENSMUST00000202546.2	Gm43399	predicted gene 43399 [Source:MGI Symbol;Acc:MGI:5663536]	5	TEC
ENSMUSG00000106992.2	E001	2.8416863165668924	NA	NA	NA	NA	NA	NA	NA	NA	NA	NA	NA	chr5	74590161	74591766	1606	-	3	7	3	2	3	2	0	8	1	1	2	1	ENSMUST00000202001.2	Gm43167	predicted gene 43167 [Source:MGI Symbol;Acc:MGI:5663304]	5	TEC
ENSMUSG00000106993.2	E001	2.689523249254256	NA	NA	NA	NA	NA	NA	NA	NA	NA	NA	NA	chr5	74208960	74214166	5207	-	4	3	1	4	6	1	2	2	4	2	0	3	ENSMUST00000201586.2	Gm43417	predicted gene 43417 [Source:MGI Symbol;Acc:MGI:5663554]	5	TEC
ENSMUSG00000106994.2	E001	0.7319329940402485	NA	NA	NA	NA	NA	NA	NA	NA	NA	NA	NA	chr2	35734207	35737194	2988	+	0	4	0	0	1	0	1	0	0	0	0	3	ENSMUST00000202084.2	Gm10829	predicted gene 10829 [Source:MGI Symbol;Acc:MGI:3641721]	2	TEC
ENSMUSG00000106995.2	E001	0.1440636132051593	NA	NA	NA	NA	NA	NA	NA	NA	NA	NA	NA	chr5	67284846	67287488	2643	+	0	0	0	0	0	0	1	0	1	0	0	0	ENSMUST00000201933.2	Gm33167	predicted gene, 33167 [Source:MGI Symbol;Acc:MGI:5592326]	5	TEC
ENSMUSG00000106996.2	E001	0	NA	NA	NA	NA	NA	NA	NA	NA	NA	NA	NA	chr5	77835223	77836493	1271	+	0	0	0	0	0	0	0	0	0	0	0	0	ENSMUST00000201516.2	Gm31049	predicted gene, 31049 [Source:MGI Symbol;Acc:MGI:5590208]	5	unprocessed_pseudogene
ENSMUSG00000106996.2	E002	0	NA	NA	NA	NA	NA	NA	NA	NA	NA	NA	NA	chr5	77837029	77837059	31	+	0	0	0	0	0	0	0	0	0	0	0	0	ENSMUST00000201516.2	Gm31049	predicted gene, 31049 [Source:MGI Symbol;Acc:MGI:5590208]	5	unprocessed_pseudogene
ENSMUSG00000106999.2	E001	7.280730417541337	NA	NA	NA	NA	NA	NA	NA	NA	NA	NA	NA	chr5	73430215	73431092	878	+	7	12	7	11	4	4	10	7	11	3	3	8	ENSMUST00000201656.2	Gm42734	predicted gene 42734 [Source:MGI Symbol;Acc:MGI:5662871]	5	TEC
ENSMUSG00000107000.2	E001	187.52415781887464	NA	NA	NA	NA	NA	NA	NA	NA	NA	NA	NA	chr5	134295919	134299590	3672	-	192	156	214	169	276	194	216	130	188	156	201	183	ENSMUST00000201715.2	Gm43481	predicted gene 43481 [Source:MGI Symbol;Acc:MGI:5663618]	5	TEC
ENSMUSG00000107002.2	E001	2783.0755685028407	NA	NA	NA	NA	NA	NA	NA	NA	NA	NA	NA	chr16	31765868	31767312	1445	-	2077	2537	2584	2506	3780	3283	3354	2991	2950	2597	2711	2678	ENSMUST00000202722.2	0610012G03Rik	RIKEN cDNA 0610012G03 gene [Source:MGI Symbol;Acc:MGI:1913301]	16	protein_coding
ENSMUSG00000107004.2	E001	0	NA	NA	NA	NA	NA	NA	NA	NA	NA	NA	NA	chr5	120779686	120779896	211	+	0	0	0	0	0	0	0	0	0	0	0	0	ENSMUST00000201746.2	Gm42657	predicted gene 42657 [Source:MGI Symbol;Acc:MGI:5662794]	5	processed_pseudogene
ENSMUSG00000107005.2	E001	0	NA	NA	NA	NA	NA	NA	NA	NA	NA	NA	NA	chr5	134958702	134960323	1622	-	0	0	0	0	0	0	0	0	0	0	0	0	ENSMUST00000202228.2	9030607J07Rik	RIKEN cDNA 9030607J07 gene [Source:MGI Symbol;Acc:MGI:1918776]	5	TEC
ENSMUSG00000107006.2	E001	0	NA	NA	NA	NA	NA	NA	NA	NA	NA	NA	NA	chr5	34464062	34464520	459	-	0	0	0	0	0	0	0	0	0	0	0	0	ENSMUST00000202987.2	Gm5553	predicted gene 5553 [Source:MGI Symbol;Acc:MGI:3646114]	5	processed_pseudogene
ENSMUSG00000107008.4	E001	0	NA	NA	NA	NA	NA	NA	NA	NA	NA	NA	NA	chr13	53547693	53547708	16	+	0	0	0	0	0	0	0	0	0	0	0	0	ENSMUST00000202976.4	Gm2762	predicted gene 2762 [Source:MGI Symbol;Acc:MGI:3780931]	13	lncRNA
ENSMUSG00000107008.4	E002	0	NA	NA	NA	NA	NA	NA	NA	NA	NA	NA	NA	chr13	53547709	53547724	16	+	0	0	0	0	0	0	0	0	0	0	0	0	c(""ENSMUST00000201658.4"", ""ENSMUST00000202976.4"")	Gm2762	predicted gene 2762 [Source:MGI Symbol;Acc:MGI:3780931]	13	lncRNA
ENSMUSG00000107008.4	E003	0	NA	NA	NA	NA	NA	NA	NA	NA	NA	NA	NA	chr13	53547725	53547766	42	+	0	0	0	0	0	0	0	0	0	0	0	0	c(""ENSMUST00000201517.4"", ""ENSMUST00000201658.4"", ""ENSMUST00000202976.4"")	Gm2762	predicted gene 2762 [Source:MGI Symbol;Acc:MGI:3780931]	13	lncRNA
ENSMUSG00000107008.4	E004	0	NA	NA	NA	NA	NA	NA	NA	NA	NA	NA	NA	chr13	53548133	53548181	49	+	0	0	0	0	0	0	0	0	0	0	0	0	ENSMUST00000202502.2	Gm2762	predicted gene 2762 [Source:MGI Symbol;Acc:MGI:3780931]	13	lncRNA
ENSMUSG00000107008.4	E005	0	NA	NA	NA	NA	NA	NA	NA	NA	NA	NA	NA	chr13	53548182	53548291	110	+	0	0	0	0	0	0	0	0	0	0	0	0	c(""ENSMUST00000202502.2"", ""ENSMUST00000202976.4"")	Gm2762	predicted gene 2762 [Source:MGI Symbol;Acc:MGI:3780931]	13	lncRNA
ENSMUSG00000107008.4	E006	0	NA	NA	NA	NA	NA	NA	NA	NA	NA	NA	NA	chr13	53548292	53548326	35	+	0	0	0	0	0	0	0	0	0	0	0	0	c(""ENSMUST00000201517.4"", ""ENSMUST00000202502.2"", ""ENSMUST00000202976.4"")	Gm2762	predicted gene 2762 [Source:MGI Symbol;Acc:MGI:3780931]	13	lncRNA
ENSMUSG00000107008.4	E007	0	NA	NA	NA	NA	NA	NA	NA	NA	NA	NA	NA	chr13	53548327	53548420	94	+	0	0	0	0	0	0	0	0	0	0	0	0	c(""ENSMUST00000201517.4"", ""ENSMUST00000200797.2"", ""ENSMUST00000201658.4"", ""ENSMUST00000202976.4"", ""ENSMUST00000201815.4"", ""ENSMUST00000202502.2"")	Gm2762	predicted gene 2762 [Source:MGI Symbol;Acc:MGI:3780931]	13	lncRNA
ENSMUSG00000107008.4	E008	0	NA	NA	NA	NA	NA	NA	NA	NA	NA	NA	NA	chr13	53549321	53549363	43	+	0	0	0	0	0	0	0	0	0	0	0	0	c(""ENSMUST00000201517.4"", ""ENSMUST00000200797.2"", ""ENSMUST00000201658.4"", ""ENSMUST00000202976.4"", ""ENSMUST00000201815.4"", ""ENSMUST00000202502.2"")	Gm2762	predicted gene 2762 [Source:MGI Symbol;Acc:MGI:3780931]	13	lncRNA
ENSMUSG00000107008.4	E009	0	NA	NA	NA	NA	NA	NA	NA	NA	NA	NA	NA	chr13	53549364	53549367	4	+	0	0	0	0	0	0	0	0	0	0	0	0	c(""ENSMUST00000201517.4"", ""ENSMUST00000200797.2"", ""ENSMUST00000201815.4"", ""ENSMUST00000201658.4"", ""ENSMUST00000202366.2"", ""ENSMUST00000202976.4"", ""ENSMUST00000202502.2"")	Gm2762	predicted gene 2762 [Source:MGI Symbol;Acc:MGI:3780931]	13	lncRNA
ENSMUSG00000107008.4	E010	0	NA	NA	NA	NA	NA	NA	NA	NA	NA	NA	NA	chr13	53549368	53549431	64	+	0	0	0	0	0	0	0	0	0	0	0	0	c(""ENSMUST00000201517.4"", ""ENSMUST00000200797.2"", ""ENSMUST00000201658.4"", ""ENSMUST00000202366.2"", ""ENSMUST00000202976.4"", ""ENSMUST00000201815.4"")	Gm2762	predicted gene 2762 [Source:MGI Symbol;Acc:MGI:3780931]	13	lncRNA
ENSMUSG00000107008.4	E011	0	NA	NA	NA	NA	NA	NA	NA	NA	NA	NA	NA	chr13	53549754	53549821	68	+	0	0	0	0	0	0	0	0	0	0	0	0	ENSMUST00000202976.4	Gm2762	predicted gene 2762 [Source:MGI Symbol;Acc:MGI:3780931]	13	lncRNA
ENSMUSG00000107008.4	E012	0.08055756284489579	24	0.06187457677830821	0.8035572574155083	NA	0.014599119799299842	0.031307783616966844	0.031307785728031945	0.061004311252347065	2.2012801411287786	2.201280335688768	4.1260603718599835	chr13	53551628	53551687	60	+	0	0	0	0	0	0	0	0	0	0	0	1	ENSMUST00000201815.4	Gm2762	predicted gene 2762 [Source:MGI Symbol;Acc:MGI:3780931]	13	lncRNA
ENSMUSG00000107008.4	E013	0.08055756284489579	24	0.06187457677830821	0.8035572574155083	NA	0.014595695434294953	0.03130914177008037	0.0313091417807243	0.061004311252517596	2.202082184242018	2.2020821852221246	4.126737247478353	chr13	53551935	53552010	76	+	0	0	0	0	0	0	0	0	0	0	0	1	c(""ENSMUST00000201517.4"", ""ENSMUST00000200797.2"", ""ENSMUST00000201658.4"", ""ENSMUST00000202366.2"", ""ENSMUST00000202976.4"", ""ENSMUST00000201815.4"")	Gm2762	predicted gene 2762 [Source:MGI Symbol;Acc:MGI:3780931]	13	lncRNA
ENSMUSG00000107008.4	E014	0.08055756284489579	24	0.06187457677830821	0.8035572574155083	NA	0.014595695434294953	0.03130914177008037	0.0313091417807243	0.061004311252517596	2.202082184242059	2.2020821852221655	4.126737247478394	chr13	53552011	53552069	59	+	0	0	0	0	0	0	0	0	0	0	0	1	c(""ENSMUST00000201517.4"", ""ENSMUST00000200797.2"", ""ENSMUST00000201658.4"", ""ENSMUST00000202366.2"", ""ENSMUST00000201815.4"")	Gm2762	predicted gene 2762 [Source:MGI Symbol;Acc:MGI:3780931]	13	lncRNA
ENSMUSG00000107008.4	E015	0.08055756284489579	24	0.06187457677830821	0.8035572574155083	NA	0.014595695434294953	0.03130914177008037	0.0313091417807243	0.061004311252517596	2.202082184242208	2.2020821852223147	4.126737247478543	chr13	53552070	53552206	137	+	0	0	0	0	0	0	0	0	0	0	0	1	c(""ENSMUST00000202366.2"", ""ENSMUST00000201815.4"")	Gm2762	predicted gene 2762 [Source:MGI Symbol;Acc:MGI:3780931]	13	lncRNA
ENSMUSG00000107008.4	E016	0	NA	NA	NA	NA	NA	NA	NA	NA	NA	NA	NA	chr13	53552207	53552222	16	+	0	0	0	0	0	0	0	0	0	0	0	0	ENSMUST00000202366.2	Gm2762	predicted gene 2762 [Source:MGI Symbol;Acc:MGI:3780931]	13	lncRNA
ENSMUSG00000107008.4	E017	0	NA	NA	NA	NA	NA	NA	NA	NA	NA	NA	NA	chr13	53554306	53556306	2001	+	0	0	0	0	0	0	0	0	0	0	0	0	ENSMUST00000202739.2	Gm2762	predicted gene 2762 [Source:MGI Symbol;Acc:MGI:3780931]	13	lncRNA
ENSMUSG00000107008.4	E018	0	NA	NA	NA	NA	NA	NA	NA	NA	NA	NA	NA	chr13	53556307	53556489	183	+	0	0	0	0	0	0	0	0	0	0	0	0	c(""ENSMUST00000200797.2"", ""ENSMUST00000202739.2"")	Gm2762	predicted gene 2762 [Source:MGI Symbol;Acc:MGI:3780931]	13	lncRNA
ENSMUSG00000107008.4	E019	0.09115594539599042	24	0.019097443766899147	0.8900874911302552	NA	1.5170715542400757	0.031310501319524064	0.031310499227075184	6.235091124580094e-4	-11.197485593058587	-11.197485785886345	-22.49767010663733	chr13	53556490	53556970	481	+	0	1	0	0	0	0	0	0	0	0	0	0	ENSMUST00000202739.2	Gm2762	predicted gene 2762 [Source:MGI Symbol;Acc:MGI:3780931]	13	lncRNA
ENSMUSG00000107008.4	E020	0	NA	NA	NA	NA	NA	NA	NA	NA	NA	NA	NA	chr13	53586482	53586658	177	+	0	0	0	0	0	0	0	0	0	0	0	0	c(""ENSMUST00000201517.4"", ""ENSMUST00000201658.4"")	Gm2762	predicted gene 2762 [Source:MGI Symbol;Acc:MGI:3780931]	13	lncRNA
ENSMUSG00000107008.4	E021	0	NA	NA	NA	NA	NA	NA	NA	NA	NA	NA	NA	chr13	53588730	53588832	103	+	0	0	0	0	0	0	0	0	0	0	0	0	c(""ENSMUST00000201517.4"", ""ENSMUST00000201658.4"")	Gm2762	predicted gene 2762 [Source:MGI Symbol;Acc:MGI:3780931]	13	lncRNA
ENSMUSG00000107008.4	E022	0	NA	NA	NA	NA	NA	NA	NA	NA	NA	NA	NA	chr13	53606554	53606665	112	+	0	0	0	0	0	0	0	0	0	0	0	0	c(""ENSMUST00000201517.4"", ""ENSMUST00000201658.4"")	Gm2762	predicted gene 2762 [Source:MGI Symbol;Acc:MGI:3780931]	13	lncRNA
ENSMUSG00000107008.4	E023	0	NA	NA	NA	NA	NA	NA	NA	NA	NA	NA	NA	chr13	53608137	53608580	444	+	0	0	0	0	0	0	0	0	0	0	0	0	c(""ENSMUST00000201517.4"", ""ENSMUST00000201658.4"")	Gm2762	predicted gene 2762 [Source:MGI Symbol;Acc:MGI:3780931]	13	lncRNA
ENSMUSG00000107008.4	E024	0.19533434649076462	24	0.007404201595221593	0.9314285221597758	NA	0.014596450156659557	0.03130914180846389	0.03130914181905098	0.09428348013067023	2.2019329922697164	2.201932993244206	5.382776764637253	chr13	53608581	53609666	1086	+	0	0	0	0	0	0	0	0	0	2	0	0	ENSMUST00000201517.4	Gm2762	predicted gene 2762 [Source:MGI Symbol;Acc:MGI:3780931]	13	lncRNA
ENSMUSG00000107009.2	E001	0.9280515997264766	NA	NA	NA	NA	NA	NA	NA	NA	NA	NA	NA	chr5	74527824	74530576	2753	-	0	0	0	1	0	0	3	0	3	0	2	3	ENSMUST00000201755.2	6720475M21Rik	RIKEN cDNA 6720475M21 gene [Source:MGI Symbol;Acc:MGI:1925146]	5	TEC
ENSMUSG00000107010.2	E001	0	NA	NA	NA	NA	NA	NA	NA	NA	NA	NA	NA	chr6	31679180	31679382	203	-	0	0	0	0	0	0	0	0	0	0	0	0	ENSMUST00000202780.2	Gm43293	predicted gene 43293 [Source:MGI Symbol;Acc:MGI:5663430]	6	lncRNA
ENSMUSG00000107010.2	E002	0	NA	NA	NA	NA	NA	NA	NA	NA	NA	NA	NA	chr6	31683744	31683925	182	-	0	0	0	0	0	0	0	0	0	0	0	0	ENSMUST00000202780.2	Gm43293	predicted gene 43293 [Source:MGI Symbol;Acc:MGI:5663430]	6	lncRNA
ENSMUSG00000107012.2	E001	64.85349127842231	NA	NA	NA	NA	NA	NA	NA	NA	NA	NA	NA	chr6	29912022	29915632	3611	-	65	37	67	92	82	60	76	63	61	67	52	61	ENSMUST00000201689.2	4930528J11Rik	RIKEN cDNA 4930528J11 gene [Source:MGI Symbol;Acc:MGI:1922474]	6	TEC
ENSMUSG00000107013.2	E001	0.27859326580880217	24	0.012910438328461282	0.9095357742645246	NA	0.47150802455132634	0.35719584366864865	0.4638220281178036	0.34337082663245155	-0.8011541638133539	-0.04742349599028506	-0.915051864318341	chr6	127228601	127228861	261	-	1	0	0	0	0	1	0	0	0	1	0	0	ENSMUST00000202533.2	Gm43635	predicted gene 43635 [Source:MGI Symbol;Acc:MGI:5663772]	6	lncRNA
ENSMUSG00000107013.2	E002	0.27928041057745157	24	0.012899932035736583	0.9095724328012914	NA	0.011335500815150112	0.35718866704272045	0.013904025912964357	0.5833411553151393	9.95555958551416	0.5893091010566884	11.37091183012237	chr6	127231517	127231607	91	-	0	0	0	0	0	0	0	0	0	2	1	0	ENSMUST00000202533.2	Gm43635	predicted gene 43635 [Source:MGI Symbol;Acc:MGI:5663772]	6	lncRNA
ENSMUSG00000107014.2	E001	0	NA	NA	NA	NA	NA	NA	NA	NA	NA	NA	NA	chr5	66323950	66324105	156	-	0	0	0	0	0	0	0	0	0	0	0	0	ENSMUST00000201903.2	1700126H18Rik	RIKEN cDNA 1700126H18 gene [Source:MGI Symbol;Acc:MGI:1920889]	5	lncRNA
ENSMUSG00000107014.2	E002	0	NA	NA	NA	NA	NA	NA	NA	NA	NA	NA	NA	chr5	66337360	66337545	186	-	0	0	0	0	0	0	0	0	0	0	0	0	ENSMUST00000201903.2	1700126H18Rik	RIKEN cDNA 1700126H18 gene [Source:MGI Symbol;Acc:MGI:1920889]	5	lncRNA
ENSMUSG00000107014.2	E003	0	NA	NA	NA	NA	NA	NA	NA	NA	NA	NA	NA	chr5	66348617	66348679	63	-	0	0	0	0	0	0	0	0	0	0	0	0	ENSMUST00000201903.2	1700126H18Rik	RIKEN cDNA 1700126H18 gene [Source:MGI Symbol;Acc:MGI:1920889]	5	lncRNA
ENSMUSG00000107015.2	E001	1.370691627240091	NA	NA	NA	NA	NA	NA	NA	NA	NA	NA	NA	chr5	31738423	31739053	631	+	5	1	2	2	1	3	0	0	0	1	0	0	ENSMUST00000202297.2	2900076G11Rik	RIKEN cDNA 2900076G11 gene [Source:MGI Symbol;Acc:MGI:1920302]	5	TEC
ENSMUSG00000107017.2	E001	37.85135927142282	NA	NA	NA	NA	NA	NA	NA	NA	NA	NA	NA	chr6	3325742	3327855	2114	-	34	23	42	29	47	43	49	32	46	59	34	19	ENSMUST00000201762.2	Gm43196	predicted gene 43196 [Source:MGI Symbol;Acc:MGI:5663333]	6	TEC
ENSMUSG00000107018.2	E001	0.11105538165372908	NA	NA	NA	NA	NA	NA	NA	NA	NA	NA	NA	chr5	32787186	32788304	1119	+	1	0	0	0	0	0	0	0	0	0	0	0	ENSMUST00000200773.2	Gm43694	predicted gene 43694 [Source:MGI Symbol;Acc:MGI:5663831]	5	TEC
ENSMUSG00000107019.2	E001	59.1772505977373	NA	NA	NA	NA	NA	NA	NA	NA	NA	NA	NA	chr5	93324829	93326918	2090	+	70	52	61	51	49	39	81	63	50	74	48	67	ENSMUST00000202150.2	Gm43682	predicted gene 43682 [Source:MGI Symbol;Acc:MGI:5663819]	5	TEC
ENSMUSG00000107020.2	E001	7.13116124632179	NA	NA	NA	NA	NA	NA	NA	NA	NA	NA	NA	chr5	76221072	76221423	352	-	6	6	8	13	10	3	9	2	3	8	8	10	ENSMUST00000201529.2	Gm6051	predicted gene 6051 [Source:MGI Symbol;Acc:MGI:3645584]	5	processed_pseudogene
ENSMUSG00000107021.2	E001	0.3176911378082177	NA	NA	NA	NA	NA	NA	NA	NA	NA	NA	NA	chr5	116594157	116595543	1387	-	0	0	0	0	0	0	4	0	1	0	0	0	ENSMUST00000201273.2	Gm42853	predicted gene 42853 [Source:MGI Symbol;Acc:MGI:5662990]	5	TEC
ENSMUSG00000107022.2	E001	0	NA	NA	NA	NA	NA	NA	NA	NA	NA	NA	NA	chr6	16777523	16777584	62	+	0	0	0	0	0	0	0	0	0	0	0	0	ENSMUST00000201757.2	Gm36669	predicted gene, 36669 [Source:MGI Symbol;Acc:MGI:5595828]	6	lncRNA
ENSMUSG00000107022.2	E002	0	NA	NA	NA	NA	NA	NA	NA	NA	NA	NA	NA	chr6	16778443	16778576	134	+	0	0	0	0	0	0	0	0	0	0	0	0	ENSMUST00000201757.2	Gm36669	predicted gene, 36669 [Source:MGI Symbol;Acc:MGI:5595828]	6	lncRNA
ENSMUSG00000107022.2	E003	0	NA	NA	NA	NA	NA	NA	NA	NA	NA	NA	NA	chr6	16785366	16788819	3454	+	0	0	0	0	0	0	0	0	0	0	0	0	ENSMUST00000201757.2	Gm36669	predicted gene, 36669 [Source:MGI Symbol;Acc:MGI:5595828]	6	lncRNA
ENSMUSG00000107026.2	E001	0	NA	NA	NA	NA	NA	NA	NA	NA	NA	NA	NA	chr6	38261461	38261884	424	+	0	0	0	0	0	0	0	0	0	0	0	0	ENSMUST00000201449.2	Gm7504	predicted gene 7504 [Source:MGI Symbol;Acc:MGI:3643241]	6	processed_pseudogene
ENSMUSG00000107027.2	E001	0	NA	NA	NA	NA	NA	NA	NA	NA	NA	NA	NA	chr5	74070239	74070328	90	+	0	0	0	0	0	0	0	0	0	0	0	0	ENSMUST00000202487.2	1700019F05Rik	RIKEN cDNA 1700019F05 gene [Source:MGI Symbol;Acc:MGI:1916652]	5	lncRNA
ENSMUSG00000107027.2	E002	0	NA	NA	NA	NA	NA	NA	NA	NA	NA	NA	NA	chr5	74077322	74077764	443	+	0	0	0	0	0	0	0	0	0	0	0	0	ENSMUST00000202487.2	1700019F05Rik	RIKEN cDNA 1700019F05 gene [Source:MGI Symbol;Acc:MGI:1916652]	5	lncRNA
ENSMUSG00000107028.2	E001	0.3215155020040871	NA	NA	NA	NA	NA	NA	NA	NA	NA	NA	NA	chr15	8943968	8944787	820	+	0	1	0	1	0	0	1	0	1	0	0	0	ENSMUST00000202103.2	Gm5043	predicted gene 5043 [Source:MGI Symbol;Acc:MGI:3646551]	15	processed_pseudogene
ENSMUSG00000107029.2	E001	0.3499382443311643	NA	NA	NA	NA	NA	NA	NA	NA	NA	NA	NA	chr5	135642683	135646153	3471	-	0	1	0	0	0	0	0	0	0	1	0	2	ENSMUST00000201893.2	Gm43123	predicted gene 43123 [Source:MGI Symbol;Acc:MGI:5663260]	5	TEC
ENSMUSG00000107030.2	E001	0	NA	NA	NA	NA	NA	NA	NA	NA	NA	NA	NA	chr5	39558690	39559588	899	-	0	0	0	0	0	0	0	0	0	0	0	0	ENSMUST00000201965.2	Gm5291	predicted gene 5291 [Source:MGI Symbol;Acc:MGI:3645662]	5	processed_pseudogene
ENSMUSG00000107031.2	E001	0	NA	NA	NA	NA	NA	NA	NA	NA	NA	NA	NA	chr5	39464463	39464555	93	+	0	0	0	0	0	0	0	0	0	0	0	0	ENSMUST00000202383.2	Gm40292	predicted gene, 40292 [Source:MGI Symbol;Acc:MGI:5623177]	5	lncRNA
ENSMUSG00000107031.2	E002	0	NA	NA	NA	NA	NA	NA	NA	NA	NA	NA	NA	chr5	39467855	39467986	132	+	0	0	0	0	0	0	0	0	0	0	0	0	ENSMUST00000202383.2	Gm40292	predicted gene, 40292 [Source:MGI Symbol;Acc:MGI:5623177]	5	lncRNA
ENSMUSG00000107031.2	E003	0	NA	NA	NA	NA	NA	NA	NA	NA	NA	NA	NA	chr5	39470311	39470638	328	+	0	0	0	0	0	0	0	0	0	0	0	0	ENSMUST00000202383.2	Gm40292	predicted gene, 40292 [Source:MGI Symbol;Acc:MGI:5623177]	5	lncRNA
ENSMUSG00000107032.3	E001	0	NA	NA	NA	NA	NA	NA	NA	NA	NA	NA	NA	chr6	23165340	23167413	2074	-	0	0	0	0	0	0	0	0	0	0	0	0	ENSMUST00000096093.5	Gm5301	predicted pseudogene 5301 [Source:MGI Symbol;Acc:MGI:3642953]	6	processed_pseudogene
ENSMUSG00000107033.2	E001	0	NA	NA	NA	NA	NA	NA	NA	NA	NA	NA	NA	chr5	148143038	148143722	685	+	0	0	0	0	0	0	0	0	0	0	0	0	ENSMUST00000200900.2	Gm43553	predicted gene 43553 [Source:MGI Symbol;Acc:MGI:5663690]	5	TEC
ENSMUSG00000107034.2	E001	0	NA	NA	NA	NA	NA	NA	NA	NA	NA	NA	NA	chr5	77375225	77375572	348	+	0	0	0	0	0	0	0	0	0	0	0	0	ENSMUST00000201959.2	Gm19060	predicted gene, 19060 [Source:MGI Symbol;Acc:MGI:5011245]	5	processed_pseudogene
ENSMUSG00000107034.2	E002	0	NA	NA	NA	NA	NA	NA	NA	NA	NA	NA	NA	chr5	77375725	77375797	73	+	0	0	0	0	0	0	0	0	0	0	0	0	ENSMUST00000201959.2	Gm19060	predicted gene, 19060 [Source:MGI Symbol;Acc:MGI:5011245]	5	processed_pseudogene
ENSMUSG00000107035.2	E001	30.37569043269978	NA	NA	NA	NA	NA	NA	NA	NA	NA	NA	NA	chr6	37663174	37664130	957	-	31	38	23	39	40	27	31	28	26	27	21	34	ENSMUST00000201305.2	Ybx1-ps2	Y box protein 1, pseudogene 2 [Source:MGI Symbol;Acc:MGI:2137671]	6	processed_pseudogene
ENSMUSG00000107036.2	E001	0.09115594539599042	24	-4.058975378029572e-11	1	NA	0.04334734811010321	0.04334769590971632	0.04334769536468741	0.0433477129782176	2.3150984613806713e-5	2.311470562865736e-5	2.4287131539679763e-5	chr5	32547391	32547416	26	-	0	1	0	0	0	0	0	0	0	0	0	0	ENSMUST00000201290.2	Gm7596	predicted gene 7596 [Source:MGI Symbol;Acc:MGI:3644314]	5	lncRNA
ENSMUSG00000107036.2	E002	0.09115594539599042	24	-4.058975378029572e-11	1	NA	0.043347348110827966	0.04334700030562999	0.0433470008506589	0.04334698323697239	-2.315154167398248e-5	-2.3115261818418276e-5	-2.4287715939763643e-5	chr5	32547417	32547909	493	-	0	1	0	0	0	0	0	0	0	0	0	0	c(""ENSMUST00000202171.2"", ""ENSMUST00000201290.2"")	Gm7596	predicted gene 7596 [Source:MGI Symbol;Acc:MGI:3644314]	5	lncRNA
ENSMUSG00000107036.2	E003	0	NA	NA	NA	NA	NA	NA	NA	NA	NA	NA	NA	chr5	32550407	32550650	244	-	0	0	0	0	0	0	0	0	0	0	0	0	ENSMUST00000202171.2	Gm7596	predicted gene 7596 [Source:MGI Symbol;Acc:MGI:3644314]	5	lncRNA
ENSMUSG00000107036.2	E004	0	NA	NA	NA	NA	NA	NA	NA	NA	NA	NA	NA	chr5	32555107	32555252	146	-	0	0	0	0	0	0	0	0	0	0	0	0	ENSMUST00000201290.2	Gm7596	predicted gene 7596 [Source:MGI Symbol;Acc:MGI:3644314]	5	lncRNA
ENSMUSG00000107037.2	E001	8.210063090183743	NA	NA	NA	NA	NA	NA	NA	NA	NA	NA	NA	chr5	147346730	147347189	460	+	12	6	9	5	6	15	4	6	10	5	13	6	ENSMUST00000202874.2	Gm29793	predicted gene, 29793 [Source:MGI Symbol;Acc:MGI:5588952]	5	processed_pseudogene
ENSMUSG00000107040.2	E001	191.54606676325156	0.010948448086092945	0.7435793859945079	0.38851668021027547	0.7311243754614485	22.25965910019889	22.11842364015486	22.691783571081857	21.846184480939698	-0.019677022629182694	0.05953900213230234	-0.057915952956093086	chr5	35189214	35189509	296	-	164	150	180	171	262	233	328	206	199	136	174	174	ENSMUST00000202914.2	Gm43791	predicted gene 43791 [Source:MGI Symbol;Acc:MGI:5663928]	5	lncRNA
ENSMUSG00000107040.2	E002	53.31833407381249	0.014521802771007248	0.6513284770397547	0.4196381144527955	0.7528753816929404	11.985032142014973	12.151089410061104	11.495733397359203	12.48011506071201	0.040550658245773086	-0.12269873208260407	0.1193539317181962	chr5	35190618	35190789	172	-	47	56	33	33	54	75	94	57	59	49	59	42	ENSMUST00000202914.2	Gm43791	predicted gene 43791 [Source:MGI Symbol;Acc:MGI:5663928]	5	lncRNA
ENSMUSG00000107041.2	E001	9.535374819651208	NA	NA	NA	NA	NA	NA	NA	NA	NA	NA	NA	chr5	67791006	67792651	1646	-	12	10	11	8	11	6	10	5	3	12	9	16	ENSMUST00000201718.2	Gm42735	predicted gene 42735 [Source:MGI Symbol;Acc:MGI:5662872]	5	TEC
ENSMUSG00000107042.2	E001	0	NA	NA	NA	NA	NA	NA	NA	NA	NA	NA	NA	chr6	127753047	127755284	2238	-	0	0	0	0	0	0	0	0	0	0	0	0	ENSMUST00000201403.2	4921513H07Rik	RIKEN cDNA 4921513H07 gene [Source:MGI Symbol;Acc:MGI:1918106]	6	TEC
ENSMUSG00000107043.2	E001	2.4427867258585825	0.16083673066773221	0.0710038329924032	0.7898807690927916	NA	2.381162762989007	2.0990866560212567	2.9163167663031118	2.755913009677627	-0.36407716136614254	0.5855638504622225	0.422136660429435	chr5	34104370	34104886	517	+	3	5	0	6	0	2	2	0	3	3	2	2	ENSMUST00000202834.2	Gm42849	predicted gene 42849 [Source:MGI Symbol;Acc:MGI:5662986]	5	lncRNA
ENSMUSG00000107043.2	E002	5.488254203554476	0.09577988673370602	0.0712629668805107	0.7895067004869107	NA	3.870418269785617	4.114721915674394	3.50743075248252	3.605182648426009	0.1770246680701053	-0.2847177940878316	-0.2052548473854725	chr5	34105110	34106176	1067	+	10	6	5	3	6	3	6	4	9	5	3	4	ENSMUST00000202834.2	Gm42849	predicted gene 42849 [Source:MGI Symbol;Acc:MGI:5662986]	5	lncRNA
ENSMUSG00000107044.2	E001	0.3034134929478673	24	0.08662945041614023	0.7685066573042116	NA	0.01493837258288977	0.414685705082519	0.4146901475513829	0.3068428496732736	9.589883292605194	9.58991420399417	8.72083007863316	chr5	90980187	90980287	101	+	0	0	0	0	2	0	0	0	0	0	2	0	ENSMUST00000202536.2	Gm43086	predicted gene 43086 [Source:MGI Symbol;Acc:MGI:5663223]	5	lncRNA
ENSMUSG00000107044.2	E002	0.7009591664883514	24	0.08660670534575843	0.7685361819165598	NA	1.0339690847702059	0.41469136884012414	0.41469014755183764	0.4504885773305318	-2.636356619316131	-2.6363651171718887	-2.3974450368404776	chr5	90981255	90983810	2556	+	1	1	0	0	2	0	0	0	0	2	2	0	ENSMUST00000202536.2	Gm43086	predicted gene 43086 [Source:MGI Symbol;Acc:MGI:5663223]	5	lncRNA
ENSMUSG00000107045.2	E001	1.0057723541605834	NA	NA	NA	NA	NA	NA	NA	NA	NA	NA	NA	chr6	127295304	127297538	2235	+	1	2	0	0	2	1	0	0	3	0	2	1	ENSMUST00000201501.2	Gm43636	predicted gene 43636 [Source:MGI Symbol;Acc:MGI:5663773]	6	TEC
ENSMUSG00000107046.2	E001	0	NA	NA	NA	NA	NA	NA	NA	NA	NA	NA	NA	chr5	33207329	33207543	215	+	0	0	0	0	0	0	0	0	0	0	0	0	ENSMUST00000201086.2	Gm43849	predicted gene 43849 [Source:MGI Symbol;Acc:MGI:5663986]	5	processed_pseudogene
ENSMUSG00000107047.2	E001	0	NA	NA	NA	NA	NA	NA	NA	NA	NA	NA	NA	chr5	150787428	150788127	700	-	0	0	0	0	0	0	0	0	0	0	0	0	ENSMUST00000200887.2	Gm43298	predicted gene 43298 [Source:MGI Symbol;Acc:MGI:5663435]	5	lncRNA
ENSMUSG00000107047.2	E002	0	NA	NA	NA	NA	NA	NA	NA	NA	NA	NA	NA	chr5	150792679	150792740	62	-	0	0	0	0	0	0	0	0	0	0	0	0	ENSMUST00000200887.2	Gm43298	predicted gene 43298 [Source:MGI Symbol;Acc:MGI:5663435]	5	lncRNA
ENSMUSG00000107047.2	E003	0	NA	NA	NA	NA	NA	NA	NA	NA	NA	NA	NA	chr5	150798366	150798429	64	-	0	0	0	0	0	0	0	0	0	0	0	0	ENSMUST00000200887.2	Gm43298	predicted gene 43298 [Source:MGI Symbol;Acc:MGI:5663435]	5	lncRNA
ENSMUSG00000107047.2	E004	0	NA	NA	NA	NA	NA	NA	NA	NA	NA	NA	NA	chr5	150806068	150806107	40	-	0	0	0	0	0	0	0	0	0	0	0	0	ENSMUST00000200887.2	Gm43298	predicted gene 43298 [Source:MGI Symbol;Acc:MGI:5663435]	5	lncRNA
ENSMUSG00000107048.2	E001	0.09766717324538231	NA	NA	NA	NA	NA	NA	NA	NA	NA	NA	NA	chr5	150675558	150677338	1781	+	0	0	0	0	0	0	0	0	0	1	0	0	ENSMUST00000200678.2	Gm43807	predicted gene 43807 [Source:MGI Symbol;Acc:MGI:5663944]	5	lncRNA
ENSMUSG00000107049.2	E001	0	NA	NA	NA	NA	NA	NA	NA	NA	NA	NA	NA	chr5	66121194	66122771	1578	+	0	0	0	0	0	0	0	0	0	0	0	0	ENSMUST00000202931.2	Gm43771	predicted gene 43771 [Source:MGI Symbol;Acc:MGI:5663908]	5	TEC
ENSMUSG00000107050.2	E001	0.6806601654343531	NA	NA	NA	NA	NA	NA	NA	NA	NA	NA	NA	chr5	65837357	65839687	2331	-	0	0	0	0	0	1	2	3	0	0	2	1	ENSMUST00000202959.2	C030017G13Rik	RIKEN cDNA C030017G13 gene [Source:MGI Symbol;Acc:MGI:2441875]	5	TEC
ENSMUSG00000107053.2	E001	0.5245144886944558	0.9873431458323721	0.28658555263274366	0.5924169429916372	NA	0.2526271514072249	0.2346462645054146	1.2332509423589642	0.5814142282783905	-0.21304627833154655	4.575078755147608	2.4051715394230935	chr5	119943394	119943397	4	-	0	0	0	0	1	1	1	0	0	0	2	2	ENSMUST00000202665.2	1700021F13Rik	RIKEN cDNA 1700021F13 gene [Source:MGI Symbol;Acc:MGI:1924176]	5	lncRNA
ENSMUSG00000107053.2	E002	1.7404144578737184	0.27129832997105213	-0.01356383788414206	1	NA	0.25263318236424936	0.7520689778882428	1.5184948668009923	0.9266695246729171	3.147748168352575	5.175527709172621	3.750190242246398	chr5	119943398	119943677	280	-	0	0	0	0	2	1	6	0	4	1	6	3	c(""ENSMUST00000202127.2"", ""ENSMUST00000202665.2"")	1700021F13Rik	RIKEN cDNA 1700021F13 gene [Source:MGI Symbol;Acc:MGI:1924176]	5	lncRNA
ENSMUSG00000107053.2	E003	0.7373137595986888	0.8045711794417248	0.9486982878037367	0.3300508584038644	NA	13.23116932162472	0.6169264519760134	0.019279667963999714	0.4134958955328756	-8.882369676745151	-18.88234315241872	-10.036865152665642	chr5	119945653	119945732	80	-	1	0	0	0	0	0	5	0	2	0	1	1	ENSMUST00000202127.2	1700021F13Rik	RIKEN cDNA 1700021F13 gene [Source:MGI Symbol;Acc:MGI:1924176]	5	lncRNA
ENSMUSG00000107053.2	E004	0.8659865265919549	2.958365063714493	0.12871520198925168	0.7197678983403937	NA	0.2526324913825846	0.6875520385526528	1.4834860056924413	0.292763716004913	2.8889441954749198	5.108211872551903	0.42539777419713776	chr5	119945750	119945934	185	-	0	0	0	0	3	0	10	0	0	0	1	0	ENSMUST00000202665.2	1700021F13Rik	RIKEN cDNA 1700021F13 gene [Source:MGI Symbol;Acc:MGI:1924176]	5	lncRNA
ENSMUSG00000107054.2	E001	0.13974142181938157	NA	NA	NA	NA	NA	NA	NA	NA	NA	NA	NA	chr5	115177829	115179143	1315	+	0	0	0	0	0	2	0	0	0	0	0	0	ENSMUST00000201944.2	C730045M19Rik	RIKEN cDNA C730045M19 gene [Source:MGI Symbol;Acc:MGI:3026961]	5	TEC
ENSMUSG00000107056.2	E001	0.16111512568979158	NA	NA	NA	NA	NA	NA	NA	NA	NA	NA	NA	chr5	149925270	149925834	565	-	0	0	0	0	0	0	0	0	0	0	0	2	ENSMUST00000202470.2	Gm21048	predicted gene, 21048 [Source:MGI Symbol;Acc:MGI:5434403]	5	processed_pseudogene
ENSMUSG00000107056.2	E002	0	NA	NA	NA	NA	NA	NA	NA	NA	NA	NA	NA	chr5	149926179	149926779	601	-	0	0	0	0	0	0	0	0	0	0	0	0	ENSMUST00000202470.2	Gm21048	predicted gene, 21048 [Source:MGI Symbol;Acc:MGI:5434403]	5	processed_pseudogene
ENSMUSG00000107058.2	E001	3.3724536421999884	NA	NA	NA	NA	NA	NA	NA	NA	NA	NA	NA	chr5	118164514	118165435	922	-	4	2	0	3	2	1	5	4	6	5	4	4	ENSMUST00000202755.2	Gm42545	predicted gene 42545 [Source:MGI Symbol;Acc:MGI:5662682]	5	TEC
ENSMUSG00000107059.2	E001	0.20961213272907234	NA	NA	NA	NA	NA	NA	NA	NA	NA	NA	NA	chr6	22804625	22805328	704	-	0	0	0	0	0	3	0	0	0	0	0	0	ENSMUST00000201782.2	Gm43629	predicted gene 43629 [Source:MGI Symbol;Acc:MGI:5663766]	6	processed_pseudogene
ENSMUSG00000107060.2	E001	1.509824274279854	NA	NA	NA	NA	NA	NA	NA	NA	NA	NA	NA	chr6	127850526	127853291	2766	-	5	2	0	0	0	2	2	1	2	1	1	1	ENSMUST00000202448.2	Gm38901	predicted gene, 38901 [Source:MGI Symbol;Acc:MGI:5621786]	6	lncRNA
ENSMUSG00000107060.2	E002	0	NA	NA	NA	NA	NA	NA	NA	NA	NA	NA	NA	chr6	127853968	127854209	242	-	0	0	0	0	0	0	0	0	0	0	0	0	ENSMUST00000202448.2	Gm38901	predicted gene, 38901 [Source:MGI Symbol;Acc:MGI:5621786]	6	lncRNA
ENSMUSG00000107061.2	E001	1.7885866633996383	0.1801509766238729	2.1280177115505836	0.14462768629233833	NA	1.3552724775222345	2.706374677315665	2.464609611514774	2.28216958259911	1.99672164922675	1.7264515359820218	1.5043615052929287	chr5	75993695	75994234	540	-	0	1	1	4	4	1	7	1	1	1	3	0	ENSMUST00000201551.2	Gm19590	predicted gene, 19590 [Source:MGI Symbol;Acc:MGI:5011775]	5	lncRNA
ENSMUSG00000107061.2	E002	3.2723698600377342	0.0988294836916226	0.10564951654745869	0.745152527223828	NA	3.0534701178119548	2.7835310872122534	2.932320336839254	3.2087466240605806	-0.2674013327576672	-0.1169678634845781	0.1433265743952854	chr5	75995408	75995619	212	-	5	1	4	2	6	5	3	2	4	0	5	3	ENSMUST00000201551.2	Gm19590	predicted gene, 19590 [Source:MGI Symbol;Acc:MGI:5011775]	5	lncRNA
ENSMUSG00000107061.2	E003	3.2508476552977976	0.2508657444113794	1.213702334609735	0.27060012161891067	NA	3.5558067497466226	2.525917775729198	2.674464022511515	3.007954440637718	-0.9880672481477906	-0.823019115455397	-0.483551240440941	chr5	75995759	75995955	197	-	2	2	10	1	9	1	0	1	6	1	5	1	ENSMUST00000201551.2	Gm19590	predicted gene, 19590 [Source:MGI Symbol;Acc:MGI:5011775]	5	lncRNA
ENSMUSG00000107061.2	E004	3.594646892378753	0.08267256185175058	0.17130529616359524	0.6789543456525504	NA	3.3387154253872637	3.272749312234154	3.145924329199815	2.7915248001717146	-0.05767258419439458	-0.17188353387181143	-0.517191134072301	chr5	75996060	75996305	246	-	5	3	4	2	9	4	10	1	2	1	5	0	ENSMUST00000201551.2	Gm19590	predicted gene, 19590 [Source:MGI Symbol;Acc:MGI:5011775]	5	lncRNA
ENSMUSG00000107063.2	E001	0	NA	NA	NA	NA	NA	NA	NA	NA	NA	NA	NA	chr5	120097308	120097421	114	+	0	0	0	0	0	0	0	0	0	0	0	0	ENSMUST00000201639.2	Gm38554	predicted gene, 38554 [Source:MGI Symbol;Acc:MGI:5621439]	5	lncRNA
ENSMUSG00000107063.2	E002	0	NA	NA	NA	NA	NA	NA	NA	NA	NA	NA	NA	chr5	120100695	120100759	65	+	0	0	0	0	0	0	0	0	0	0	0	0	ENSMUST00000201639.2	Gm38554	predicted gene, 38554 [Source:MGI Symbol;Acc:MGI:5621439]	5	lncRNA
ENSMUSG00000107063.2	E003	0.09766717324538231	NA	NA	NA	NA	NA	NA	NA	NA	NA	NA	NA	chr5	120100917	120101445	529	+	0	0	0	0	0	0	0	0	0	1	0	0	ENSMUST00000201639.2	Gm38554	predicted gene, 38554 [Source:MGI Symbol;Acc:MGI:5621439]	5	lncRNA
ENSMUSG00000107064.2	E001	0	NA	NA	NA	NA	NA	NA	NA	NA	NA	NA	NA	chr5	94881215	94881501	287	+	0	0	0	0	0	0	0	0	0	0	0	0	ENSMUST00000202563.2	Gm42561	predicted gene 42561 [Source:MGI Symbol;Acc:MGI:5662698]	5	unprocessed_pseudogene
ENSMUSG00000107064.2	E002	0	NA	NA	NA	NA	NA	NA	NA	NA	NA	NA	NA	chr5	94881967	94882557	591	+	0	0	0	0	0	0	0	0	0	0	0	0	ENSMUST00000202563.2	Gm42561	predicted gene 42561 [Source:MGI Symbol;Acc:MGI:5662698]	5	unprocessed_pseudogene
ENSMUSG00000107064.2	E003	0	NA	NA	NA	NA	NA	NA	NA	NA	NA	NA	NA	chr5	94883383	94883946	564	+	0	0	0	0	0	0	0	0	0	0	0	0	ENSMUST00000202563.2	Gm42561	predicted gene 42561 [Source:MGI Symbol;Acc:MGI:5662698]	5	unprocessed_pseudogene
ENSMUSG00000107065.2	E001	0	NA	NA	NA	NA	NA	NA	NA	NA	NA	NA	NA	chr5	147759055	147759548	494	+	0	0	0	0	0	0	0	0	0	0	0	0	ENSMUST00000202661.2	Gm43155	predicted gene 43155 [Source:MGI Symbol;Acc:MGI:5663292]	5	processed_pseudogene
ENSMUSG00000107066.3	E001	1.8846168411166975	NA	NA	NA	NA	NA	NA	NA	NA	NA	NA	NA	chr6	122769543	122770284	742	-	2	2	2	0	3	3	2	2	1	2	2	2	ENSMUST00000200876.3	Gm4482	predicted gene 4482 [Source:MGI Symbol;Acc:MGI:3782666]	6	processed_pseudogene
ENSMUSG00000107067.2	E001	0	NA	NA	NA	NA	NA	NA	NA	NA	NA	NA	NA	chr6	19788052	19789017	966	+	0	0	0	0	0	0	0	0	0	0	0	0	ENSMUST00000201774.2	Gm42581	predicted gene 42581 [Source:MGI Symbol;Acc:MGI:5662718]	6	processed_pseudogene
ENSMUSG00000107069.2	E001	0	NA	NA	NA	NA	NA	NA	NA	NA	NA	NA	NA	chr5	66332308	66332686	379	-	0	0	0	0	0	0	0	0	0	0	0	0	ENSMUST00000202052.2	Gm43772	predicted gene 43772 [Source:MGI Symbol;Acc:MGI:5663909]	5	transcribed_processed_pseudogene
ENSMUSG00000107070.2	E001	0	NA	NA	NA	NA	NA	NA	NA	NA	NA	NA	NA	chr5	40133014	40135221	2208	-	0	0	0	0	0	0	0	0	0	0	0	0	ENSMUST00000200925.2	Gm35191	predicted gene, 35191 [Source:MGI Symbol;Acc:MGI:5594350]	5	lncRNA
ENSMUSG00000107070.2	E002	0	NA	NA	NA	NA	NA	NA	NA	NA	NA	NA	NA	chr5	40139939	40140011	73	-	0	0	0	0	0	0	0	0	0	0	0	0	ENSMUST00000200925.2	Gm35191	predicted gene, 35191 [Source:MGI Symbol;Acc:MGI:5594350]	5	lncRNA
ENSMUSG00000107070.2	E003	0	NA	NA	NA	NA	NA	NA	NA	NA	NA	NA	NA	chr5	40142120	40142188	69	-	0	0	0	0	0	0	0	0	0	0	0	0	ENSMUST00000200925.2	Gm35191	predicted gene, 35191 [Source:MGI Symbol;Acc:MGI:5594350]	5	lncRNA
ENSMUSG00000107070.2	E004	0	NA	NA	NA	NA	NA	NA	NA	NA	NA	NA	NA	chr5	40142847	40142971	125	-	0	0	0	0	0	0	0	0	0	0	0	0	ENSMUST00000200925.2	Gm35191	predicted gene, 35191 [Source:MGI Symbol;Acc:MGI:5594350]	5	lncRNA
ENSMUSG00000107072.2	E001	0	NA	NA	NA	NA	NA	NA	NA	NA	NA	NA	NA	chr5	90898384	90898697	314	+	0	0	0	0	0	0	0	0	0	0	0	0	ENSMUST00000202459.2	Gm43090	predicted gene 43090 [Source:MGI Symbol;Acc:MGI:5663227]	5	processed_pseudogene
ENSMUSG00000107073.2	E001	0	NA	NA	NA	NA	NA	NA	NA	NA	NA	NA	NA	chr16	69593023	69593498	476	-	0	0	0	0	0	0	0	0	0	0	0	0	ENSMUST00000201886.2	4930428D20Rik	RIKEN cDNA 4930428D20 gene [Source:MGI Symbol;Acc:MGI:1925360]	16	lncRNA
ENSMUSG00000107073.2	E002	0	NA	NA	NA	NA	NA	NA	NA	NA	NA	NA	NA	chr16	69597200	69597269	70	-	0	0	0	0	0	0	0	0	0	0	0	0	ENSMUST00000201886.2	4930428D20Rik	RIKEN cDNA 4930428D20 gene [Source:MGI Symbol;Acc:MGI:1925360]	16	lncRNA
ENSMUSG00000107074.2	E001	0	NA	NA	NA	NA	NA	NA	NA	NA	NA	NA	NA	chr6	104277087	104277538	452	+	0	0	0	0	0	0	0	0	0	0	0	0	ENSMUST00000200897.2	Gm18100	predicted gene, 18100 [Source:MGI Symbol;Acc:MGI:5010285]	6	processed_pseudogene
ENSMUSG00000107075.2	E001	11.520702531203051	NA	NA	NA	NA	NA	NA	NA	NA	NA	NA	NA	chr5	120884101	120885373	1273	+	4	13	23	11	11	16	11	16	13	4	16	3	ENSMUST00000201095.2	Gm43068	predicted gene 43068 [Source:MGI Symbol;Acc:MGI:5663205]	5	TEC
ENSMUSG00000107076.2	E001	1.4687827263363353	NA	NA	NA	NA	NA	NA	NA	NA	NA	NA	NA	chr5	134327652	134328067	416	-	0	2	1	3	1	1	5	1	0	1	3	1	ENSMUST00000201201.2	Gm43480	predicted gene 43480 [Source:MGI Symbol;Acc:MGI:5663617]	5	lncRNA
ENSMUSG00000107078.2	E001	0.8143425953211079	0.4087226708056889	0.007761728025101888	0.9297966640012579	NA	2.064821620047482	1.5935260698382194	1.210188850956385	1.00817524774763	-0.7479548985645048	-1.5421638000842255	-2.0692304119392517	chr5	32478108	32478223	116	-	0	4	0	0	2	0	1	0	2	0	1	0	ENSMUST00000202688.2	Gm36840	predicted gene, 36840 [Source:MGI Symbol;Acc:MGI:5595999]	5	lncRNA
ENSMUSG00000107078.2	E002	8.089474739544814	0.07356518312687726	0.012763657859807154	0.9100492973968946	NA	4.534997436712132	4.665788983742857	4.808773243919688	4.906056962874686	0.08229385498140696	0.16967681388981637	0.22766740049441525	chr5	32512094	32512227	134	-	6	7	6	10	8	13	10	7	9	4	3	17	ENSMUST00000202688.2	Gm36840	predicted gene, 36840 [Source:MGI Symbol;Acc:MGI:5595999]	5	lncRNA
ENSMUSG00000107079.2	E001	1.9520523218752988	NA	NA	NA	NA	NA	NA	NA	NA	NA	NA	NA	chr5	147804884	147805358	475	-	0	2	0	1	4	1	3	5	1	1	3	4	ENSMUST00000202304.2	Gm35648	predicted gene, 35648 [Source:MGI Symbol;Acc:MGI:5594807]	5	processed_pseudogene
ENSMUSG00000107081.2	E001	131.95220845722213	NA	NA	NA	NA	NA	NA	NA	NA	NA	NA	NA	chr5	36905962	36906141	180	+	118	117	130	123	169	171	200	166	105	95	133	99	ENSMUST00000202047.2	Gm43701	predicted gene 43701 [Source:MGI Symbol;Acc:MGI:5663838]	5	lncRNA
ENSMUSG00000107081.2	E002	0	NA	NA	NA	NA	NA	NA	NA	NA	NA	NA	NA	chr5	36907571	36907781	211	+	0	0	0	0	0	0	0	0	0	0	0	0	ENSMUST00000202047.2	Gm43701	predicted gene 43701 [Source:MGI Symbol;Acc:MGI:5663838]	5	lncRNA
ENSMUSG00000107082.2	E001	0.6655730019910839	NA	NA	NA	NA	NA	NA	NA	NA	NA	NA	NA	chr5	150167328	150167715	388	+	0	4	0	0	3	0	0	0	0	1	0	0	ENSMUST00000201709.2	Gm36378	predicted gene, 36378 [Source:MGI Symbol;Acc:MGI:5595537]	5	processed_pseudogene
ENSMUSG00000107083.2	E001	2.407179225290222	NA	NA	NA	NA	NA	NA	NA	NA	NA	NA	NA	chr5	32624539	32626773	2235	+	4	7	1	0	1	0	0	7	1	1	2	3	ENSMUST00000201398.2	Gm43313	predicted gene 43313 [Source:MGI Symbol;Acc:MGI:5663450]	5	TEC
ENSMUSG00000107084.2	E001	0	NA	NA	NA	NA	NA	NA	NA	NA	NA	NA	NA	chr5	120053003	120053198	196	+	0	0	0	0	0	0	0	0	0	0	0	0	ENSMUST00000202075.2	Gm43269	predicted gene 43269 [Source:MGI Symbol;Acc:MGI:5663406]	5	lncRNA
ENSMUSG00000107084.2	E002	0	NA	NA	NA	NA	NA	NA	NA	NA	NA	NA	NA	chr5	120054590	120054911	322	+	0	0	0	0	0	0	0	0	0	0	0	0	ENSMUST00000202075.2	Gm43269	predicted gene 43269 [Source:MGI Symbol;Acc:MGI:5663406]	5	lncRNA
ENSMUSG00000107085.2	E001	0.23565281056062062	NA	NA	NA	NA	NA	NA	NA	NA	NA	NA	NA	chr5	147376200	147376421	222	+	0	0	0	0	1	0	0	0	0	0	2	0	ENSMUST00000202594.2	Gm42883	predicted gene 42883 [Source:MGI Symbol;Acc:MGI:5663020]	5	processed_pseudogene
ENSMUSG00000107086.2	E001	353.54994850459576	NA	NA	NA	NA	NA	NA	NA	NA	NA	NA	NA	chr5	31026108	31028172	2065	-	228	312	318	281	435	455	552	335	409	303	426	324	ENSMUST00000202534.2	Gm43808	predicted gene 43808 [Source:MGI Symbol;Acc:MGI:5663945]	5	TEC
ENSMUSG00000107087.2	E001	0.08219602681256236	NA	NA	NA	NA	NA	NA	NA	NA	NA	NA	NA	chr5	73420772	73420869	98	+	0	0	0	0	0	0	0	1	0	0	0	0	ENSMUST00000201180.2	Gm34411	predicted gene, 34411 [Source:MGI Symbol;Acc:MGI:5593570]	5	lncRNA
ENSMUSG00000107087.2	E002	0	NA	NA	NA	NA	NA	NA	NA	NA	NA	NA	NA	chr5	73426148	73426329	182	+	0	0	0	0	0	0	0	0	0	0	0	0	ENSMUST00000201180.2	Gm34411	predicted gene, 34411 [Source:MGI Symbol;Acc:MGI:5593570]	5	lncRNA
ENSMUSG00000107089.2	E001	2.4591381373273813	NA	NA	NA	NA	NA	NA	NA	NA	NA	NA	NA	chr6	36163642	36166034	2393	-	6	1	0	2	3	1	10	0	4	0	3	1	ENSMUST00000202337.2	Gm43443	predicted gene 43443 [Source:MGI Symbol;Acc:MGI:5663580]	6	TEC
ENSMUSG00000107090.2	E001	33.64379911062274	0.4859151468632564	0.8721500901759214	0.35036075976230197	NA	10.138732877844333	8.756400413242474	8.774646573121657	10.386152031348288	-0.42846308884553874	-0.42238918385950175	0.07064207853791515	chr5	134580911	134581223	313	+	29	32	19	31	48	43	69	27	56	17	26	25	ENSMUST00000202523.2	Gm42884	predicted gene 42884 [Source:MGI Symbol;Acc:MGI:5663021]	5	lncRNA
ENSMUSG00000107090.2	E002	0.6139345914861911	0.331121868679036	0.6611580837040805	0.41615139369456666	NA	1.1296083711512779	1.207346519126233	0.8000087087781935	2.2251793005220293	0.19207278287270857	-0.9956051076119854	1.9569776726913348	chr5	134585391	134585502	112	+	0	1	0	0	0	1	3	0	0	2	1	0	ENSMUST00000200729.2	Gm42884	predicted gene 42884 [Source:MGI Symbol;Acc:MGI:5663021]	5	lncRNA
ENSMUSG00000107090.2	E003	0.814934298444682	0.2841801575793658	2.591213041741895	0.10745800876703437	NA	1.1299216231681726	1.4246261870829358	1.9638348556961063	0.06897255239452704	0.668881168853696	1.5954492487068872	-8.06838298529695	chr5	134587040	134587149	110	+	0	1	0	2	4	0	2	2	0	0	0	0	c(""ENSMUST00000202523.2"", ""ENSMUST00000200729.2"")	Gm42884	predicted gene 42884 [Source:MGI Symbol;Acc:MGI:5663021]	5	lncRNA
ENSMUSG00000107090.2	E004	0.9704773132244171	0.2333476656337207	1.5608952111774244	0.21153419227681777	NA	1.1302698191110352	1.584564925671927	1.9637781383829918	1.2792779332216355	0.9751008201224907	1.59447667755188	0.35740122634056304	chr5	134587150	134587349	200	+	0	1	0	2	4	0	3	2	0	1	0	0	ENSMUST00000200729.2	Gm42884	predicted gene 42884 [Source:MGI Symbol;Acc:MGI:5663021]	5	lncRNA
ENSMUSG00000107091.2	E001	2.849173963502708	NA	NA	NA	NA	NA	NA	NA	NA	NA	NA	NA	chr5	66681530	66683455	1926	-	5	1	0	2	3	4	4	1	0	5	6	3	ENSMUST00000202454.2	Gm43343	predicted gene 43343 [Source:MGI Symbol;Acc:MGI:5663480]	5	TEC
ENSMUSG00000107092.2	E001	6.515501599714549	NA	NA	NA	NA	NA	NA	NA	NA	NA	NA	NA	chr5	96122099	96123482	1384	+	2	11	13	7	6	8	5	7	3	9	2	5	ENSMUST00000200970.2	Gm7993	predicted gene 7993 [Source:MGI Symbol;Acc:MGI:3647399]	5	processed_pseudogene
ENSMUSG00000107093.2	E001	0	NA	NA	NA	NA	NA	NA	NA	NA	NA	NA	NA	chr5	149818594	149819584	991	-	0	0	0	0	0	0	0	0	0	0	0	0	ENSMUST00000201873.2	Gm43452	predicted gene 43452 [Source:MGI Symbol;Acc:MGI:5663589]	5	lncRNA
ENSMUSG00000107094.2	E001	2.7217728328510438	NA	NA	NA	NA	NA	NA	NA	NA	NA	NA	NA	chr6	3583814	3586303	2490	+	6	2	6	2	0	2	4	1	2	3	3	0	ENSMUST00000202850.2	Gm43294	predicted gene 43294 [Source:MGI Symbol;Acc:MGI:5663431]	6	TEC
ENSMUSG00000107096.4	E001	3.317140533423407	0.06929879566670835	0.04828894073079937	0.8260678498662578	NA	2.877088298949346	3.651974789916977	2.5056778063703575	2.9798329622555	0.6892078707186173	-0.3992413126200549	0.10137158984697181	chr5	150523397	150523401	5	-	6	0	3	2	3	2	9	5	2	2	2	5	ENSMUST00000201992.2	Gm43597	predicted gene 43597 [Source:MGI Symbol;Acc:MGI:5663734]	5	lncRNA
ENSMUSG00000107096.4	E002	163.90875077680005	0.0034314010195329613	1.8395832152949083	0.17499980481700167	0.5392309722737068	20.827451666733353	20.057792984819486	20.40034985984849	21.1344099061441	-0.11524376197556485	-0.06347555198992971	0.04491354184056373	chr5	150523402	150524120	719	-	151	171	186	135	184	174	187	179	134	148	143	190	c(""ENSMUST00000201650.4"", ""ENSMUST00000201992.2"")	Gm43597	predicted gene 43597 [Source:MGI Symbol;Acc:MGI:5663734]	5	lncRNA
ENSMUSG00000107096.4	E003	274.2297324854851	0.0026063675465659375	1.061445717444002	0.30288568183154935	0.6654893986981762	26.41788669802692	25.38506809322105	26.371596867253473	26.435716856961434	-0.1262053747136873	-0.0055684778397733226	0.0021427587241920065	chr5	150524121	150525363	1243	-	287	257	302	234	315	309	309	263	256	216	258	308	ENSMUST00000201992.2	Gm43597	predicted gene 43597 [Source:MGI Symbol;Acc:MGI:5663734]	5	lncRNA
ENSMUSG00000107096.4	E004	105.93718269179604	0.0031214479781255413	0.3536227045098883	0.5520695341610917	0.8301152669393366	16.701506730209232	16.7308373390796	16.45427567907811	17.127181086532786	0.0052691721224986665	-0.044757039888008165	0.07564923332269036	chr5	150525364	150525943	580	-	101	120	98	85	123	106	135	123	85	92	99	118	c(""ENSMUST00000201992.2"", ""ENSMUST00000202860.2"")	Gm43597	predicted gene 43597 [Source:MGI Symbol;Acc:MGI:5663734]	5	lncRNA
ENSMUSG00000107096.4	E005	239.7847221475411	0.004962488585440407	0.23246343342708542	0.6297032153615495	0.8673600000727814	24.483987133840685	24.745543011454913	24.834976071313932	24.444722566070467	0.033345264423297216	0.04467893172747761	-0.0050316425645489105	chr5	150525944	150527641	1698	-	229	234	254	240	311	198	286	245	249	166	216	279	ENSMUST00000201992.2	Gm43597	predicted gene 43597 [Source:MGI Symbol;Acc:MGI:5663734]	5	lncRNA
ENSMUSG00000107096.4	E006	60.42663403589952	0.010552440427046943	0.13491122180980142	0.7133932927299688	0.9045970716597191	12.689552983913813	13.306485148142215	12.461164411190083	12.600950762841123	0.14036305162132567	-0.053618018113395394	-0.020690595333490158	chr5	150527642	150527732	91	-	68	55	57	63	74	39	95	65	55	34	58	73	c(""ENSMUST00000201650.4"", ""ENSMUST00000201992.2"", ""ENSMUST00000202860.2"")	Gm43597	predicted gene 43597 [Source:MGI Symbol;Acc:MGI:5663734]	5	lncRNA
ENSMUSG00000107096.4	E007	69.40438442291392	0.004609702546983578	1.303314693403422	0.2536086432849154	0.6225439901056617	13.174654765745927	14.076824469238133	13.83239103083018	13.519488639282628	0.19630233584997825	0.1443202009890614	0.0764940325850807	chr5	150530185	150530348	164	-	73	61	61	82	66	70	96	79	65	43	64	83	c(""ENSMUST00000201650.4"", ""ENSMUST00000201992.2"", ""ENSMUST00000202860.2"")	Gm43597	predicted gene 43597 [Source:MGI Symbol;Acc:MGI:5663734]	5	lncRNA
ENSMUSG00000107096.4	E008	48.527274891720474	0.004916262902258425	1.6170326991470745	0.20350603219718827	0.5712264667501715	11.54450024627748	11.970760226610608	11.517303098160724	10.587500674250009	0.10673655181598463	-0.006938154608936209	-0.25416571505341423	chr5	150530349	150530431	83	-	54	50	45	56	41	53	66	59	47	33	40	42	c(""ENSMUST00000201650.4"", ""ENSMUST00000201992.2"")	Gm43597	predicted gene 43597 [Source:MGI Symbol;Acc:MGI:5663734]	5	lncRNA
ENSMUSG00000107096.4	E009	50.016403925229376	0.009186513154746516	1.5042679687486498	0.2200158312551429	0.5882909624245493	11.455729535876713	12.251596636971726	11.677228069969331	10.986635441910352	0.19778823189805994	0.05634008118822553	-0.12286514322699027	chr5	150530432	150530468	37	-	58	53	35	56	45	53	69	60	51	35	47	42	ENSMUST00000201992.2	Gm43597	predicted gene 43597 [Source:MGI Symbol;Acc:MGI:5663734]	5	lncRNA
ENSMUSG00000107097.2	E001	0.29379804760956557	NA	NA	NA	NA	NA	NA	NA	NA	NA	NA	NA	chr6	21491660	21491879	220	+	0	0	0	1	1	2	0	0	0	0	0	0	ENSMUST00000201404.2	Gm42584	predicted gene 42584 [Source:MGI Symbol;Acc:MGI:5662721]	6	processed_pseudogene
ENSMUSG00000107098.2	E001	0	NA	NA	NA	NA	NA	NA	NA	NA	NA	NA	NA	chr5	148550277	148550454	178	-	0	0	0	0	0	0	0	0	0	0	0	0	ENSMUST00000202418.2	Gm29815	predicted gene, 29815 [Source:MGI Symbol;Acc:MGI:5588974]	5	processed_pseudogene
ENSMUSG00000107100.2	E001	0	NA	NA	NA	NA	NA	NA	NA	NA	NA	NA	NA	chr6	19773954	19774227	274	-	0	0	0	0	0	0	0	0	0	0	0	0	ENSMUST00000202405.2	Gm18482	predicted gene, 18482 [Source:MGI Symbol;Acc:MGI:5010667]	6	processed_pseudogene
ENSMUSG00000107100.2	E002	0	NA	NA	NA	NA	NA	NA	NA	NA	NA	NA	NA	chr6	19777059	19777544	486	-	0	0	0	0	0	0	0	0	0	0	0	0	ENSMUST00000202405.2	Gm18482	predicted gene, 18482 [Source:MGI Symbol;Acc:MGI:5010667]	6	processed_pseudogene
ENSMUSG00000107102.2	E001	6.6299738682120575	0.06390044509261045	0.5561900636016759	0.4557994099463623	NA	4.281119884852785	4.308328009659775	4.260761583696549	4.0168347308053995	0.018329277422654222	-0.013790702311273328	-0.18432339563278166	chr5	65745059	65746281	1223	-	6	11	9	2	10	12	7	3	5	5	6	5	ENSMUST00000202274.2	Gm42726	predicted gene 42726 [Source:MGI Symbol;Acc:MGI:5662863]	5	lncRNA
ENSMUSG00000107102.2	E002	0.7405183928252995	0.2748166579749432	0.4185121876225395	0.5176803687963634	NA	1.1856259119285255	1.125387480252627	1.2330639778136288	2.002804371673534	-0.1504836689211304	0.11322189265544036	1.513298107897041	chr5	65748721	65748783	63	-	0	1	1	0	2	0	0	0	1	1	0	3	ENSMUST00000202274.2	Gm42726	predicted gene 42726 [Source:MGI Symbol;Acc:MGI:5662863]	5	lncRNA
ENSMUSG00000107103.2	E001	0.3983203858424901	NA	NA	NA	NA	NA	NA	NA	NA	NA	NA	NA	chr6	33666962	33669089	2128	-	0	0	1	0	1	1	0	0	2	0	0	0	ENSMUST00000202529.2	Gm43164	predicted gene 43164 [Source:MGI Symbol;Acc:MGI:5663301]	6	TEC
ENSMUSG00000107105.2	E001	0.25057982529593126	NA	NA	NA	NA	NA	NA	NA	NA	NA	NA	NA	chr5	54251345	54251827	483	-	0	0	0	0	0	0	0	2	1	0	0	0	ENSMUST00000201566.2	Gm15820	predicted gene 15820 [Source:MGI Symbol;Acc:MGI:3801941]	5	processed_pseudogene
ENSMUSG00000107105.2	E002	0	NA	NA	NA	NA	NA	NA	NA	NA	NA	NA	NA	chr5	54252178	54252422	245	-	0	0	0	0	0	0	0	0	0	0	0	0	ENSMUST00000201566.2	Gm15820	predicted gene 15820 [Source:MGI Symbol;Acc:MGI:3801941]	5	processed_pseudogene
ENSMUSG00000107106.2	E001	2.0373311909944802	NA	NA	NA	NA	NA	NA	NA	NA	NA	NA	NA	chr2	35652877	35655891	3015	-	3	1	2	2	5	0	3	3	2	0	3	1	ENSMUST00000202120.2	Gm43760	predicted gene 43760 [Source:MGI Symbol;Acc:MGI:5663897]	2	TEC
ENSMUSG00000107108.3	E001	0	NA	NA	NA	NA	NA	NA	NA	NA	NA	NA	NA	chr5	114993086	114993818	733	-	0	0	0	0	0	0	0	0	0	0	0	0	ENSMUST00000238307.2	Gm9936	predicted gene 9936 [Source:MGI Symbol;Acc:MGI:3641854]	5	lncRNA
ENSMUSG00000107108.3	E002	0.19161294449862487	NA	NA	NA	NA	NA	NA	NA	NA	NA	NA	NA	chr5	114993819	114996743	2925	-	1	0	0	0	0	0	0	0	0	0	0	1	c(""ENSMUST00000201635.2"", ""ENSMUST00000238307.2"")	Gm9936	predicted gene 9936 [Source:MGI Symbol;Acc:MGI:3641854]	5	lncRNA
ENSMUSG00000107108.3	E003	0	NA	NA	NA	NA	NA	NA	NA	NA	NA	NA	NA	chr5	114996744	114997444	701	-	0	0	0	0	0	0	0	0	0	0	0	0	ENSMUST00000238307.2	Gm9936	predicted gene 9936 [Source:MGI Symbol;Acc:MGI:3641854]	5	lncRNA
ENSMUSG00000107109.2	E001	1.6321004385994264	NA	NA	NA	NA	NA	NA	NA	NA	NA	NA	NA	chr5	73345297	73347760	2464	-	0	3	1	1	3	2	1	0	0	3	2	4	ENSMUST00000201197.2	Gm42571	predicted gene 42571 [Source:MGI Symbol;Acc:MGI:5662708]	5	TEC
ENSMUSG00000107110.2	E001	0	NA	NA	NA	NA	NA	NA	NA	NA	NA	NA	NA	chr6	35588024	35588498	475	-	0	0	0	0	0	0	0	0	0	0	0	0	ENSMUST00000201009.2	Gm42931	predicted gene 42931 [Source:MGI Symbol;Acc:MGI:5663068]	6	lncRNA
ENSMUSG00000107110.2	E002	0	NA	NA	NA	NA	NA	NA	NA	NA	NA	NA	NA	chr6	35590151	35590411	261	-	0	0	0	0	0	0	0	0	0	0	0	0	ENSMUST00000201009.2	Gm42931	predicted gene 42931 [Source:MGI Symbol;Acc:MGI:5663068]	6	lncRNA
ENSMUSG00000107110.2	E003	0	NA	NA	NA	NA	NA	NA	NA	NA	NA	NA	NA	chr6	35592581	35592604	24	-	0	0	0	0	0	0	0	0	0	0	0	0	ENSMUST00000201009.2	Gm42931	predicted gene 42931 [Source:MGI Symbol;Acc:MGI:5663068]	6	lncRNA
ENSMUSG00000107111.2	E001	0	NA	NA	NA	NA	NA	NA	NA	NA	NA	NA	NA	chr5	53703693	53703800	108	-	0	0	0	0	0	0	0	0	0	0	0	0	ENSMUST00000202154.2	Gm40304	predicted gene, 40304 [Source:MGI Symbol;Acc:MGI:5623189]	5	lncRNA
ENSMUSG00000107111.2	E002	0	NA	NA	NA	NA	NA	NA	NA	NA	NA	NA	NA	chr5	53703969	53704073	105	-	0	0	0	0	0	0	0	0	0	0	0	0	ENSMUST00000202154.2	Gm40304	predicted gene, 40304 [Source:MGI Symbol;Acc:MGI:5623189]	5	lncRNA
ENSMUSG00000107111.2	E003	0	NA	NA	NA	NA	NA	NA	NA	NA	NA	NA	NA	chr5	53704610	53704664	55	-	0	0	0	0	0	0	0	0	0	0	0	0	ENSMUST00000202154.2	Gm40304	predicted gene, 40304 [Source:MGI Symbol;Acc:MGI:5623189]	5	lncRNA
ENSMUSG00000107112.2	E001	0	NA	NA	NA	NA	NA	NA	NA	NA	NA	NA	NA	chr5	149826662	149826757	96	+	0	0	0	0	0	0	0	0	0	0	0	0	ENSMUST00000201085.2	Gm36241	predicted gene, 36241 [Source:MGI Symbol;Acc:MGI:5595400]	5	lncRNA
ENSMUSG00000107112.2	E002	0.08055756284489579	4.460938609676444	0.10965439796086685	0.7405379423042958	NA	0.020003042146285566	0.021613969489749252	0.024633020754819768	0.8606136156525821	0.22348926486331777	0.6007483019255577	10.85430574752343	chr5	149833717	149833731	15	+	0	0	0	0	0	0	0	0	0	0	0	1	ENSMUST00000201713.2	Gm36241	predicted gene, 36241 [Source:MGI Symbol;Acc:MGI:5595400]	5	lncRNA
ENSMUSG00000107112.2	E003	2.8925159402144183	0.07007894269079355	0.004405878587320444	0.9470778463211595	NA	2.5726901818735968	2.265302677574411	3.477878469617508	2.916245571208691	-0.36746332442253316	0.8710214781182433	0.3620690368505246	chr5	149833732	149833854	123	+	2	0	5	2	7	2	1	2	3	4	2	5	c(""ENSMUST00000201085.2"", ""ENSMUST00000201713.2"")	Gm36241	predicted gene, 36241 [Source:MGI Symbol;Acc:MGI:5595400]	5	lncRNA
ENSMUSG00000107112.2	E004	4.2427220336748	0.05231882051670071	0.007788420660460815	0.9296763652638503	NA	3.6239885278338733	3.5831213751224595	3.1526786731604375	3.170120603937036	-0.03278542514909022	-0.4026780344510481	-0.3867354554154343	chr5	149834061	149834334	274	+	2	0	12	2	4	3	4	2	9	4	6	3	c(""ENSMUST00000201085.2"", ""ENSMUST00000201713.2"")	Gm36241	predicted gene, 36241 [Source:MGI Symbol;Acc:MGI:5595400]	5	lncRNA
ENSMUSG00000107112.2	E005	4.356828619816375	0.04382449693405653	0.005182970473001092	0.9426075978399989	NA	3.360431659776893	3.6897082174119333	3.1518404882991433	3.51240454746916	0.27021277398249577	-0.18519224994130412	0.12784647623625744	chr5	149834335	149834579	245	+	2	0	10	2	6	1	5	4	7	4	7	5	ENSMUST00000201713.2	Gm36241	predicted gene, 36241 [Source:MGI Symbol;Acc:MGI:5595400]	5	lncRNA
ENSMUSG00000107113.2	E001	0	NA	NA	NA	NA	NA	NA	NA	NA	NA	NA	NA	chr5	46952022	46953875	1854	+	0	0	0	0	0	0	0	0	0	0	0	0	ENSMUST00000202986.2	Gm43092	predicted gene 43092 [Source:MGI Symbol;Acc:MGI:5663229]	5	TEC
ENSMUSG00000107114.2	E001	0.16789212817337396	24	7.174038738355648e-5	0.9932420227180115	NA	0.0504608375998572	0.05045967892024805	0.05045967892020542	0.059555490386159704	-6.625499107570931e-5	-6.62549932410883e-5	0.478140935562946	chr1	173995268	173995538	271	+	0	0	0	0	0	0	0	0	0	0	2	0	ENSMUST00000201957.2	Gm43440	predicted gene 43440 [Source:MGI Symbol;Acc:MGI:5663577]	1	unprocessed_pseudogene
ENSMUSG00000107114.2	E002	0.08055756284489579	24	7.221429999049178e-5	0.9932197386036348	NA	0.050458294453193275	0.05045967886539415	0.050459678865450996	0.04139448140931279	7.916470337931969e-5	7.916470597102432e-5	-0.5713061721737223	chr1	173996240	173996435	196	+	0	0	0	0	0	0	0	0	0	0	0	1	ENSMUST00000201957.2	Gm43440	predicted gene 43440 [Source:MGI Symbol;Acc:MGI:5663577]	1	unprocessed_pseudogene
ENSMUSG00000107114.2	E003	0	NA	NA	NA	NA	NA	NA	NA	NA	NA	NA	NA	chr1	173997029	173997290	262	+	0	0	0	0	0	0	0	0	0	0	0	0	ENSMUST00000201957.2	Gm43440	predicted gene 43440 [Source:MGI Symbol;Acc:MGI:5663577]	1	unprocessed_pseudogene
ENSMUSG00000107115.2	E001	1.0464535902636565	NA	NA	NA	NA	NA	NA	NA	NA	NA	NA	NA	chr5	118825683	118827310	1628	+	0	3	3	1	1	0	0	0	2	1	1	0	ENSMUST00000201451.2	Gm43052	predicted gene 43052 [Source:MGI Symbol;Acc:MGI:5663189]	5	TEC
ENSMUSG00000107116.2	E001	1.6365326175513562	NA	NA	NA	NA	NA	NA	NA	NA	NA	NA	NA	chr5	118782438	118787437	5000	+	1	3	0	0	1	4	4	3	0	1	2	2	ENSMUST00000202545.2	Gm43274	predicted gene 43274 [Source:MGI Symbol;Acc:MGI:5663411]	5	TEC
ENSMUSG00000107117.2	E001	0	NA	NA	NA	NA	NA	NA	NA	NA	NA	NA	NA	chr5	69114751	69117732	2982	-	0	0	0	0	0	0	0	0	0	0	0	0	ENSMUST00000202890.2	Gm43842	predicted gene 43842 [Source:MGI Symbol;Acc:MGI:5663979]	5	TEC
ENSMUSG00000107118.2	E001	4.2728188371015365	NA	NA	NA	NA	NA	NA	NA	NA	NA	NA	NA	chr5	129974421	129977805	3385	+	5	9	8	1	7	2	3	7	2	5	0	1	ENSMUST00000201618.2	Gm42986	predicted gene 42986 [Source:MGI Symbol;Acc:MGI:5663123]	5	TEC
ENSMUSG00000107120.2	E001	35.398749936084656	NA	NA	NA	NA	NA	NA	NA	NA	NA	NA	NA	chr5	31618366	31619753	1388	+	21	38	40	48	40	45	47	27	45	24	23	37	ENSMUST00000202437.2	Gm43059	predicted gene 43059 [Source:MGI Symbol;Acc:MGI:5663196]	5	TEC
ENSMUSG00000107121.2	E001	9.952289007502326	NA	NA	NA	NA	NA	NA	NA	NA	NA	NA	NA	chr5	115769108	115769875	768	-	5	2	14	11	27	3	12	9	7	15	11	7	ENSMUST00000201728.2	1110006O24Rik	RIKEN cDNA 1110006O24 gene [Source:MGI Symbol;Acc:MGI:1913373]	5	lncRNA
ENSMUSG00000107122.2	E001	0	NA	NA	NA	NA	NA	NA	NA	NA	NA	NA	NA	chr5	95528913	95529198	286	+	0	0	0	0	0	0	0	0	0	0	0	0	ENSMUST00000200803.2	Gm32072	predicted gene, 32072 [Source:MGI Symbol;Acc:MGI:5591231]	5	unprocessed_pseudogene
ENSMUSG00000107122.2	E002	0	NA	NA	NA	NA	NA	NA	NA	NA	NA	NA	NA	chr5	95529668	95530255	588	+	0	0	0	0	0	0	0	0	0	0	0	0	ENSMUST00000200803.2	Gm32072	predicted gene, 32072 [Source:MGI Symbol;Acc:MGI:5591231]	5	unprocessed_pseudogene
ENSMUSG00000107122.2	E003	0.08618777167080653	NA	NA	NA	NA	NA	NA	NA	NA	NA	NA	NA	chr5	95531084	95531643	560	+	0	0	0	0	0	0	0	0	1	0	0	0	ENSMUST00000200803.2	Gm32072	predicted gene, 32072 [Source:MGI Symbol;Acc:MGI:5591231]	5	unprocessed_pseudogene
ENSMUSG00000107123.2	E001	0	NA	NA	NA	NA	NA	NA	NA	NA	NA	NA	NA	chr5	151359431	151360319	889	-	0	0	0	0	0	0	0	0	0	0	0	0	ENSMUST00000202322.2	Vmn2r-ps25	vomeronasal 2, receptor, pseudogene 25 [Source:MGI Symbol;Acc:MGI:3761470]	5	unprocessed_pseudogene
ENSMUSG00000107123.2	E002	0.22576796970772675	NA	NA	NA	NA	NA	NA	NA	NA	NA	NA	NA	chr5	151370971	151371094	124	-	0	0	0	0	0	0	1	0	0	0	2	0	ENSMUST00000202322.2	Vmn2r-ps25	vomeronasal 2, receptor, pseudogene 25 [Source:MGI Symbol;Acc:MGI:3761470]	5	unprocessed_pseudogene
ENSMUSG00000107123.2	E003	0	NA	NA	NA	NA	NA	NA	NA	NA	NA	NA	NA	chr5	151373067	151373294	228	-	0	0	0	0	0	0	0	0	0	0	0	0	ENSMUST00000202322.2	Vmn2r-ps25	vomeronasal 2, receptor, pseudogene 25 [Source:MGI Symbol;Acc:MGI:3761470]	5	unprocessed_pseudogene
ENSMUSG00000107123.2	E004	0	NA	NA	NA	NA	NA	NA	NA	NA	NA	NA	NA	chr5	151382981	151383796	816	-	0	0	0	0	0	0	0	0	0	0	0	0	ENSMUST00000202322.2	Vmn2r-ps25	vomeronasal 2, receptor, pseudogene 25 [Source:MGI Symbol;Acc:MGI:3761470]	5	unprocessed_pseudogene
ENSMUSG00000107123.2	E005	0	NA	NA	NA	NA	NA	NA	NA	NA	NA	NA	NA	chr5	151385067	151385330	264	-	0	0	0	0	0	0	0	0	0	0	0	0	ENSMUST00000202322.2	Vmn2r-ps25	vomeronasal 2, receptor, pseudogene 25 [Source:MGI Symbol;Acc:MGI:3761470]	5	unprocessed_pseudogene
ENSMUSG00000107125.2	E001	0.16614209089924933	NA	NA	NA	NA	NA	NA	NA	NA	NA	NA	NA	chr5	66372090	66375024	2935	+	0	0	0	0	0	0	0	1	0	0	1	0	ENSMUST00000201941.2	Gm3822	predicted gene 3822 [Source:MGI Symbol;Acc:MGI:3781994]	5	TEC
ENSMUSG00000107126.2	E001	0.08618777167080653	NA	NA	NA	NA	NA	NA	NA	NA	NA	NA	NA	chr5	38141037	38141345	309	+	0	0	0	0	0	0	0	0	1	0	0	0	ENSMUST00000201470.2	Gm40289	predicted gene, 40289 [Source:MGI Symbol;Acc:MGI:5623174]	5	lncRNA
ENSMUSG00000107126.2	E002	0	NA	NA	NA	NA	NA	NA	NA	NA	NA	NA	NA	chr5	38141456	38143414	1959	+	0	0	0	0	0	0	0	0	0	0	0	0	ENSMUST00000201470.2	Gm40289	predicted gene, 40289 [Source:MGI Symbol;Acc:MGI:5623174]	5	lncRNA
ENSMUSG00000107127.2	E001	0.16111512568979158	NA	NA	NA	NA	NA	NA	NA	NA	NA	NA	NA	chr6	25976746	25977080	335	-	0	0	0	0	0	0	0	0	0	0	0	2	ENSMUST00000202067.2	Gm6719	predicted gene 6719 [Source:MGI Symbol;Acc:MGI:3647632]	6	processed_pseudogene
ENSMUSG00000107128.2	E001	0.530276376582042	NA	NA	NA	NA	NA	NA	NA	NA	NA	NA	NA	chr5	34732432	34732900	469	+	0	0	0	0	2	0	1	0	2	0	1	1	ENSMUST00000202995.2	Gm42867	predicted gene 42867 [Source:MGI Symbol;Acc:MGI:5663004]	5	TEC
ENSMUSG00000107129.2	E001	0	NA	NA	NA	NA	NA	NA	NA	NA	NA	NA	NA	chr5	38185059	38185353	295	-	0	0	0	0	0	0	0	0	0	0	0	0	ENSMUST00000201521.2	Gm43762	predicted gene 43762 [Source:MGI Symbol;Acc:MGI:5663899]	5	TEC
ENSMUSG00000107130.2	E001	0	NA	NA	NA	NA	NA	NA	NA	NA	NA	NA	NA	chr6	28465564	28465612	49	-	0	0	0	0	0	0	0	0	0	0	0	0	ENSMUST00000202284.2	Gm43264	predicted gene 43264 [Source:MGI Symbol;Acc:MGI:5663401]	6	unprocessed_pseudogene
ENSMUSG00000107130.2	E002	0	NA	NA	NA	NA	NA	NA	NA	NA	NA	NA	NA	chr6	28466272	28466453	182	-	0	0	0	0	0	0	0	0	0	0	0	0	ENSMUST00000202284.2	Gm43264	predicted gene 43264 [Source:MGI Symbol;Acc:MGI:5663401]	6	unprocessed_pseudogene
ENSMUSG00000107130.2	E003	0.532490598602569	NA	NA	NA	NA	NA	NA	NA	NA	NA	NA	NA	chr6	28466887	28466980	94	-	0	0	0	0	0	0	1	0	0	4	1	0	ENSMUST00000202284.2	Gm43264	predicted gene 43264 [Source:MGI Symbol;Acc:MGI:5663401]	6	unprocessed_pseudogene
ENSMUSG00000107131.2	E001	0	NA	NA	NA	NA	NA	NA	NA	NA	NA	NA	NA	chr5	37964650	37964882	233	+	0	0	0	0	0	0	0	0	0	0	0	0	ENSMUST00000201761.2	Gm43763	predicted gene 43763 [Source:MGI Symbol;Acc:MGI:5663900]	5	lncRNA
ENSMUSG00000107131.2	E002	0	NA	NA	NA	NA	NA	NA	NA	NA	NA	NA	NA	chr5	37964973	37965422	450	+	0	0	0	0	0	0	0	0	0	0	0	0	ENSMUST00000201761.2	Gm43763	predicted gene 43763 [Source:MGI Symbol;Acc:MGI:5663900]	5	lncRNA
ENSMUSG00000107132.2	E001	0	NA	NA	NA	NA	NA	NA	NA	NA	NA	NA	NA	chr5	149412521	149413391	871	-	0	0	0	0	0	0	0	0	0	0	0	0	ENSMUST00000202188.2	Gm15997	predicted gene 15997 [Source:MGI Symbol;Acc:MGI:3805557]	5	lncRNA
ENSMUSG00000107132.2	E002	0	NA	NA	NA	NA	NA	NA	NA	NA	NA	NA	NA	chr5	149416604	149416795	192	-	0	0	0	0	0	0	0	0	0	0	0	0	ENSMUST00000202188.2	Gm15997	predicted gene 15997 [Source:MGI Symbol;Acc:MGI:3805557]	5	lncRNA
ENSMUSG00000107132.2	E003	0	NA	NA	NA	NA	NA	NA	NA	NA	NA	NA	NA	chr5	149418073	149418199	127	-	0	0	0	0	0	0	0	0	0	0	0	0	ENSMUST00000202188.2	Gm15997	predicted gene 15997 [Source:MGI Symbol;Acc:MGI:3805557]	5	lncRNA
ENSMUSG00000107132.2	E004	0.1643920536251247	NA	NA	NA	NA	NA	NA	NA	NA	NA	NA	NA	chr5	149426988	149427170	183	-	0	0	0	0	0	0	0	2	0	0	0	0	ENSMUST00000202188.2	Gm15997	predicted gene 15997 [Source:MGI Symbol;Acc:MGI:3805557]	5	lncRNA
ENSMUSG00000107132.2	E005	0	NA	NA	NA	NA	NA	NA	NA	NA	NA	NA	NA	chr5	149461378	149461495	118	-	0	0	0	0	0	0	0	0	0	0	0	0	ENSMUST00000202188.2	Gm15997	predicted gene 15997 [Source:MGI Symbol;Acc:MGI:3805557]	5	lncRNA
ENSMUSG00000107133.2	E001	0.7629583269427964	18.931110939032077	0.008614055231035422	0.9260529693840172	NA	0.5969094608377787	0.5970176989745966	0.7372819821836316	0.5907946337572838	5.231904055569281e-4	0.6094485023809195	-0.02971233758984182	chr5	149065394	149065787	394	+	0	0	0	2	0	0	2	0	0	4	1	0	ENSMUST00000200879.2	Gm42787	predicted gene 42787 [Source:MGI Symbol;Acc:MGI:5662924]	5	lncRNA
ENSMUSG00000107133.2	E002	0.6791332747731447	19.771997817275853	0.008265343868444575	0.92756097624712	NA	0.5968938066413756	0.5967751940643069	0.4735394210583621	0.6036687206598117	-5.734612960131003e-4	-0.668007525209017	0.0325672555171197	chr5	149065998	149066767	770	+	0	0	0	0	0	1	2	0	0	0	3	3	ENSMUST00000200879.2	Gm42787	predicted gene 42787 [Source:MGI Symbol;Acc:MGI:5662924]	5	lncRNA
ENSMUSG00000107134.2	E001	43.23178104206958	NA	NA	NA	NA	NA	NA	NA	NA	NA	NA	NA	chr5	39764270	39767687	3418	-	58	32	57	37	58	29	58	26	50	33	41	40	ENSMUST00000200697.2	Gm42528	predicted gene 42528 [Source:MGI Symbol;Acc:MGI:5662665]	5	TEC
ENSMUSG00000107135.2	E001	0	NA	NA	NA	NA	NA	NA	NA	NA	NA	NA	NA	chr5	41578919	41579387	469	-	0	0	0	0	0	0	0	0	0	0	0	0	ENSMUST00000201766.2	Gm43806	predicted gene 43806 [Source:MGI Symbol;Acc:MGI:5663943]	5	processed_pseudogene
ENSMUSG00000107136.2	E001	0.4448811545506062	NA	NA	NA	NA	NA	NA	NA	NA	NA	NA	NA	chr5	68000463	68001763	1301	-	0	0	0	0	2	1	1	0	0	1	1	0	ENSMUST00000202099.2	Gm42466	predicted gene 42466 [Source:MGI Symbol;Acc:MGI:5662603]	5	TEC
ENSMUSG00000107139.2	E001	0	NA	NA	NA	NA	NA	NA	NA	NA	NA	NA	NA	chr1	172904543	172904837	295	+	0	0	0	0	0	0	0	0	0	0	0	0	ENSMUST00000201212.2	Gm42475	predicted gene 42475 [Source:MGI Symbol;Acc:MGI:5662612]	1	unprocessed_pseudogene
ENSMUSG00000107140.2	E001	0.19161294449862487	NA	NA	NA	NA	NA	NA	NA	NA	NA	NA	NA	chr5	32084041	32084735	695	+	1	0	0	0	0	0	0	0	0	0	0	1	ENSMUST00000202862.2	Gm43811	predicted gene 43811 [Source:MGI Symbol;Acc:MGI:5663948]	5	TEC
ENSMUSG00000107141.2	E001	0	NA	NA	NA	NA	NA	NA	NA	NA	NA	NA	NA	chr5	120477565	120477572	8	-	0	0	0	0	0	0	0	0	0	0	0	0	ENSMUST00000201741.2	Gm42654	predicted gene 42654 [Source:MGI Symbol;Acc:MGI:5662791]	5	lncRNA
ENSMUSG00000107141.2	E002	0	NA	NA	NA	NA	NA	NA	NA	NA	NA	NA	NA	chr5	120477573	120477875	303	-	0	0	0	0	0	0	0	0	0	0	0	0	c(""ENSMUST00000200789.2"", ""ENSMUST00000201741.2"")	Gm42654	predicted gene 42654 [Source:MGI Symbol;Acc:MGI:5662791]	5	lncRNA
ENSMUSG00000107141.2	E003	0	NA	NA	NA	NA	NA	NA	NA	NA	NA	NA	NA	chr5	120480434	120480624	191	-	0	0	0	0	0	0	0	0	0	0	0	0	ENSMUST00000200789.2	Gm42654	predicted gene 42654 [Source:MGI Symbol;Acc:MGI:5662791]	5	lncRNA
ENSMUSG00000107141.2	E004	0	NA	NA	NA	NA	NA	NA	NA	NA	NA	NA	NA	chr5	120483897	120484033	137	-	0	0	0	0	0	0	0	0	0	0	0	0	ENSMUST00000201741.2	Gm42654	predicted gene 42654 [Source:MGI Symbol;Acc:MGI:5662791]	5	lncRNA
ENSMUSG00000107142.2	E001	0	NA	NA	NA	NA	NA	NA	NA	NA	NA	NA	NA	chr5	31643973	31643976	4	-	0	0	0	0	0	0	0	0	0	0	0	0	ENSMUST00000202605.2	4930566F21Rik	RIKEN cDNA 4930566F21 gene [Source:MGI Symbol;Acc:MGI:1923094]	5	lncRNA
ENSMUSG00000107142.2	E002	0.08831344920393959	1.828393041237903	0.13002013672564772	0.71841116138121075	NA	0.915630949902436	0.021075723436226212	0.016049305045413575	0.018421362061161517	-10.882402152251652	-11.668544842071524	-11.270807006953229	chr5	31643977	31644076	100	-	0	0	1	0	0	0	0	0	0	0	0	0	c(""ENSMUST00000202605.2"", ""ENSMUST00000201177.2"")	4930566F21Rik	RIKEN cDNA 4930566F21 gene [Source:MGI Symbol;Acc:MGI:1923094]	5	lncRNA
ENSMUSG00000107142.2	E003	0.5667103548961508	0.629896078552005	0.4479212751178636	0.5033237642040924	NA	0.9228873699268831	0.02107625968282889	1.1669378538246917	2.00420453808718	-10.905108291650583	0.6771106958956317	2.238278107288756	chr5	31644077	31644976	900	-	0	0	1	1	0	1	0	0	0	0	0	4	ENSMUST00000201177.2	4930566F21Rik	RIKEN cDNA 4930566F21 gene [Source:MGI Symbol;Acc:MGI:1923094]	5	lncRNA
ENSMUSG00000107142.2	E004	0.38499122483606507	0.353127958949097	0.06620850354374852	0.7969393722453121	NA	1.3182433219940606	1.4809450503911847	0.8163839369649679	0.018421271353176394	0.3358994847216238	-1.3828212952122274	-12.32256916793322	chr5	31644977	31645205	229	-	1	0	1	0	0	1	2	0	0	0	0	0	c(""ENSMUST00000202605.2"", ""ENSMUST00000201177.2"")	4930566F21Rik	RIKEN cDNA 4930566F21 gene [Source:MGI Symbol;Acc:MGI:1923094]	5	lncRNA
ENSMUSG00000107142.2	E005	0.31512051392637425	0.46236961116877207	0.041455487040309436	0.8386612432049751	NA	1.3193527526800182	1.4737717797931964	0.016049139079754582	0.018421272348462026	0.31945709503035313	-12.72275057071923	-12.32499694964878	chr5	31645206	31645292	87	-	1	0	1	0	0	0	2	0	0	0	0	0	ENSMUST00000202605.2	4930566F21Rik	RIKEN cDNA 4930566F21 gene [Source:MGI Symbol;Acc:MGI:1923094]	5	lncRNA
ENSMUSG00000107142.2	E006	88.2953318809891	0.6132624614052333	0.25992977335039313	0.6101684055413156	0.8588853011060149	14.098744197125853	16.614307656928403	14.559948024247461	16.307787092179552	0.490000623690964	0.0956650775179737	0.4341457989008486	chr5	31652218	31652523	306	-	78	72	85	79	127	124	123	79	55	83	105	77	ENSMUST00000201177.2	4930566F21Rik	RIKEN cDNA 4930566F21 gene [Source:MGI Symbol;Acc:MGI:1923094]	5	lncRNA
ENSMUSG00000107143.2	E001	186.32518232866713	NA	NA	NA	NA	NA	NA	NA	NA	NA	NA	NA	chr5	130249292	130251906	2615	-	117	159	160	175	258	256	307	184	182	198	160	160	ENSMUST00000202719.2	Gm6598	predicted gene 6598 [Source:MGI Symbol;Acc:MGI:3646314]	5	lncRNA
ENSMUSG00000107144.2	E001	0	NA	NA	NA	NA	NA	NA	NA	NA	NA	NA	NA	chr5	119090404	119091088	685	+	0	0	0	0	0	0	0	0	0	0	0	0	ENSMUST00000202500.2	4930413E15Rik	RIKEN cDNA 4930413E15 gene [Source:MGI Symbol;Acc:MGI:1921877]	5	lncRNA
ENSMUSG00000107144.2	E002	0	NA	NA	NA	NA	NA	NA	NA	NA	NA	NA	NA	chr5	119091229	119091328	100	+	0	0	0	0	0	0	0	0	0	0	0	0	ENSMUST00000202500.2	4930413E15Rik	RIKEN cDNA 4930413E15 gene [Source:MGI Symbol;Acc:MGI:1921877]	5	lncRNA
ENSMUSG00000107144.2	E003	0.2930015197361469	NA	NA	NA	NA	NA	NA	NA	NA	NA	NA	NA	chr5	119094450	119094626	177	+	0	0	0	0	0	0	0	0	0	3	0	0	ENSMUST00000202500.2	4930413E15Rik	RIKEN cDNA 4930413E15 gene [Source:MGI Symbol;Acc:MGI:1921877]	5	lncRNA
ENSMUSG00000107144.2	E004	0	NA	NA	NA	NA	NA	NA	NA	NA	NA	NA	NA	chr5	119098028	119098169	142	+	0	0	0	0	0	0	0	0	0	0	0	0	ENSMUST00000202500.2	4930413E15Rik	RIKEN cDNA 4930413E15 gene [Source:MGI Symbol;Acc:MGI:1921877]	5	lncRNA
ENSMUSG00000107144.2	E005	0	NA	NA	NA	NA	NA	NA	NA	NA	NA	NA	NA	chr5	119099141	119099326	186	+	0	0	0	0	0	0	0	0	0	0	0	0	ENSMUST00000202500.2	4930413E15Rik	RIKEN cDNA 4930413E15 gene [Source:MGI Symbol;Acc:MGI:1921877]	5	lncRNA
ENSMUSG00000107145.2	E001	0.5888441636446857	NA	NA	NA	NA	NA	NA	NA	NA	NA	NA	NA	chr6	35903646	35904059	414	+	1	0	1	0	0	3	0	1	0	1	0	0	ENSMUST00000202865.2	Gm43442	predicted gene 43442 [Source:MGI Symbol;Acc:MGI:5663579]	6	processed_pseudogene
ENSMUSG00000107148.2	E001	0.6981758551095192	NA	NA	NA	NA	NA	NA	NA	NA	NA	NA	NA	chr5	69469050	69473410	4361	-	0	0	1	1	0	0	2	1	0	0	1	3	ENSMUST00000202425.2	Gm42888	predicted gene 42888 [Source:MGI Symbol;Acc:MGI:5663025]	5	TEC
ENSMUSG00000107149.2	E001	1.7552789103833386	NA	NA	NA	NA	NA	NA	NA	NA	NA	NA	NA	chr5	33932256	33932567	312	+	3	3	0	0	3	4	3	2	1	0	0	3	ENSMUST00000202183.2	Gm30708	predicted gene, 30708 [Source:MGI Symbol;Acc:MGI:5589867]	5	processed_pseudogene
ENSMUSG00000107151.2	E001	0.8551874401162293	NA	NA	NA	NA	NA	NA	NA	NA	NA	NA	NA	chr5	31865740	31865971	232	+	2	2	1	0	0	0	2	1	0	0	1	1	ENSMUST00000201018.2	Gm43810	predicted gene 43810 [Source:MGI Symbol;Acc:MGI:5663947]	5	TEC
ENSMUSG00000107152.2	E001	1.0477525957457177	NA	NA	NA	NA	NA	NA	NA	NA	NA	NA	NA	chr5	149322955	149324592	1638	+	0	0	2	0	4	0	3	0	3	0	2	0	ENSMUST00000202495.2	Gm43152	predicted gene 43152 [Source:MGI Symbol;Acc:MGI:5663289]	5	TEC
ENSMUSG00000107153.2	E001	0	NA	NA	NA	NA	NA	NA	NA	NA	NA	NA	NA	chr6	127273149	127275071	1923	-	0	0	0	0	0	0	0	0	0	0	0	0	ENSMUST00000202005.2	Gm38404	predicted gene, 38404 [Source:MGI Symbol;Acc:MGI:5621289]	6	lncRNA
ENSMUSG00000107153.2	E002	0	NA	NA	NA	NA	NA	NA	NA	NA	NA	NA	NA	chr6	127275182	127275299	118	-	0	0	0	0	0	0	0	0	0	0	0	0	ENSMUST00000202005.2	Gm38404	predicted gene, 38404 [Source:MGI Symbol;Acc:MGI:5621289]	6	lncRNA
ENSMUSG00000107153.2	E003	0	NA	NA	NA	NA	NA	NA	NA	NA	NA	NA	NA	chr6	127279362	127279527	166	-	0	0	0	0	0	0	0	0	0	0	0	0	ENSMUST00000202005.2	Gm38404	predicted gene, 38404 [Source:MGI Symbol;Acc:MGI:5621289]	6	lncRNA
ENSMUSG00000107153.2	E004	0	NA	NA	NA	NA	NA	NA	NA	NA	NA	NA	NA	chr6	127284642	127284930	289	-	0	0	0	0	0	0	0	0	0	0	0	0	ENSMUST00000202005.2	Gm38404	predicted gene, 38404 [Source:MGI Symbol;Acc:MGI:5621289]	6	lncRNA
ENSMUSG00000107154.2	E001	0.11105538165372908	NA	NA	NA	NA	NA	NA	NA	NA	NA	NA	NA	chr5	151204588	151205111	524	+	1	0	0	0	0	0	0	0	0	0	0	0	ENSMUST00000201227.2	Gm7041	predicted gene 7041 [Source:MGI Symbol;Acc:MGI:3646096]	5	processed_pseudogene
ENSMUSG00000107155.2	E001	3.9148915624371274	NA	NA	NA	NA	NA	NA	NA	NA	NA	NA	NA	chr5	66503236	66504568	1333	-	1	6	4	4	7	7	2	2	8	3	3	1	ENSMUST00000201645.2	Gm43793	predicted gene 43793 [Source:MGI Symbol;Acc:MGI:5663930]	5	TEC
ENSMUSG00000107157.2	E001	0	NA	NA	NA	NA	NA	NA	NA	NA	NA	NA	NA	chr14	16730590	16731439	850	-	0	0	0	0	0	0	0	0	0	0	0	0	ENSMUST00000168753.3	Gm3170	predicted gene 3170 [Source:MGI Symbol;Acc:MGI:3781349]	14	processed_pseudogene
ENSMUSG00000107158.2	E001	0.5003795266379472	NA	NA	NA	NA	NA	NA	NA	NA	NA	NA	NA	chr5	65829952	65831503	1552	-	0	1	1	2	1	0	0	0	0	0	0	1	ENSMUST00000202644.2	Gm42728	predicted gene 42728 [Source:MGI Symbol;Acc:MGI:5662865]	5	TEC
ENSMUSG00000107159.2	E001	0	NA	NA	NA	NA	NA	NA	NA	NA	NA	NA	NA	chr5	93885955	93886193	239	+	0	0	0	0	0	0	0	0	0	0	0	0	ENSMUST00000202043.2	Gm7919	predicted gene 7919 [Source:MGI Symbol;Acc:MGI:3645426]	5	unprocessed_pseudogene
ENSMUSG00000107159.2	E002	0	NA	NA	NA	NA	NA	NA	NA	NA	NA	NA	NA	chr5	93886686	93887272	587	+	0	0	0	0	0	0	0	0	0	0	0	0	ENSMUST00000202043.2	Gm7919	predicted gene 7919 [Source:MGI Symbol;Acc:MGI:3645426]	5	unprocessed_pseudogene
ENSMUSG00000107159.2	E003	0	NA	NA	NA	NA	NA	NA	NA	NA	NA	NA	NA	chr5	93888080	93888642	563	+	0	0	0	0	0	0	0	0	0	0	0	0	ENSMUST00000202043.2	Gm7919	predicted gene 7919 [Source:MGI Symbol;Acc:MGI:3645426]	5	unprocessed_pseudogene
ENSMUSG00000107160.2	E001	0.30776522905443093	NA	NA	NA	NA	NA	NA	NA	NA	NA	NA	NA	chr5	76558201	76558352	152	+	0	0	0	0	1	1	0	0	1	0	1	0	ENSMUST00000201954.2	Gm42666	predicted gene 42666 [Source:MGI Symbol;Acc:MGI:5662803]	5	processed_pseudogene
ENSMUSG00000107161.2	E001	14.460743981394785	0.11211701108857405	0.003429653861189763	0.9532999853191336	NA	6.177393113096386	6.523710650961775	6.141440371385883	6.4976597214133704	0.15832159848868432	-0.01693605493071093	0.1467044999065954	chr5	33412662	33412953	292	+	7	10	19	15	19	11	27	10	14	9	15	25	ENSMUST00000202021.2	Gm43850	predicted gene 43850 [Source:MGI Symbol;Acc:MGI:5663987]	5	processed_pseudogene
ENSMUSG00000107161.2	E002	9.048220313002776	0.12807922600260388	0.003423086472793102	0.9533446682498354	NA	5.155810424280659	4.796263439076881	5.195821507983581	4.8217773728501925	-0.209335391799085	0.022393127206232766	-0.19397507516216095	chr5	33413421	33413706	286	+	13	7	4	4	12	17	7	9	10	3	10	14	ENSMUST00000202021.2	Gm43850	predicted gene 43850 [Source:MGI Symbol;Acc:MGI:5663987]	5	processed_pseudogene
ENSMUSG00000107162.2	E001	0.6438788810066466	NA	NA	NA	NA	NA	NA	NA	NA	NA	NA	NA	chr5	75209140	75210001	862	+	0	0	0	0	0	0	1	0	0	6	0	0	ENSMUST00000200754.2	Gm18593	predicted gene, 18593 [Source:MGI Symbol;Acc:MGI:5010778]	5	processed_pseudogene
ENSMUSG00000107162.2	E002	0	NA	NA	NA	NA	NA	NA	NA	NA	NA	NA	NA	chr5	75210421	75210697	277	+	0	0	0	0	0	0	0	0	0	0	0	0	ENSMUST00000200754.2	Gm18593	predicted gene, 18593 [Source:MGI Symbol;Acc:MGI:5010778]	5	processed_pseudogene
ENSMUSG00000107163.2	E001	0.9450389860322265	NA	NA	NA	NA	NA	NA	NA	NA	NA	NA	NA	chr1	186820357	186823357	3001	-	0	3	0	0	1	0	1	0	2	3	0	1	ENSMUST00000201682.2	Gm43496	predicted gene 43496 [Source:MGI Symbol;Acc:MGI:5663633]	1	TEC
ENSMUSG00000107164.2	E001	0.22211076330745816	NA	NA	NA	NA	NA	NA	NA	NA	NA	NA	NA	chr5	149365326	149367046	1721	+	2	0	0	0	0	0	0	0	0	0	0	0	ENSMUST00000201035.2	4933425D22Rik	RIKEN cDNA 4933425D22 gene [Source:MGI Symbol;Acc:MGI:1914009]	5	lncRNA
ENSMUSG00000107165.2	E001	3.7681854558429704	NA	NA	NA	NA	NA	NA	NA	NA	NA	NA	NA	chr5	74736608	74737937	1330	+	0	6	6	5	3	4	5	5	1	1	2	9	ENSMUST00000201412.2	Gm43747	predicted gene 43747 [Source:MGI Symbol;Acc:MGI:5663884]	5	TEC
ENSMUSG00000107167.4	E001	0	NA	NA	NA	NA	NA	NA	NA	NA	NA	NA	NA	chr2	34723019	34723095	77	+	0	0	0	0	0	0	0	0	0	0	0	0	ENSMUST00000201786.4	Gm34653	predicted gene, 34653 [Source:MGI Symbol;Acc:MGI:5593812]	2	protein_coding
ENSMUSG00000107167.4	E002	0	NA	NA	NA	NA	NA	NA	NA	NA	NA	NA	NA	chr2	34727148	34727196	49	+	0	0	0	0	0	0	0	0	0	0	0	0	ENSMUST00000201786.4	Gm34653	predicted gene, 34653 [Source:MGI Symbol;Acc:MGI:5593812]	2	protein_coding
ENSMUSG00000107167.4	E003	0.11105538165372908	NA	NA	NA	NA	NA	NA	NA	NA	NA	NA	NA	chr2	34728209	34729740	1532	+	1	0	0	0	0	0	0	0	0	0	0	0	ENSMUST00000201786.4	Gm34653	predicted gene, 34653 [Source:MGI Symbol;Acc:MGI:5593812]	2	protein_coding
ENSMUSG00000107168.2	E001	250.60076030234137	NA	NA	NA	NA	NA	NA	NA	NA	NA	NA	NA	chr5	36776045	36778599	2555	+	123	229	213	245	301	269	464	245	207	225	311	298	ENSMUST00000201187.2	Gm42507	predicted gene 42507 [Source:MGI Symbol;Acc:MGI:5662644]	5	TEC
ENSMUSG00000107171.2	E001	14.530805572779816	NA	NA	NA	NA	NA	NA	NA	NA	NA	NA	NA	chr5	73199120	73202497	3378	-	16	8	9	18	12	13	13	10	16	31	12	12	ENSMUST00000202292.2	Gm42572	predicted gene 42572 [Source:MGI Symbol;Acc:MGI:5662709]	5	TEC
ENSMUSG00000107172.2	E001	0.8673756880844317	NA	NA	NA	NA	NA	NA	NA	NA	NA	NA	NA	chr5	116639433	116640775	1343	-	0	0	1	0	0	6	0	0	0	2	1	1	ENSMUST00000200924.2	4933430H06Rik	RIKEN cDNA 4933430H06 gene [Source:MGI Symbol;Acc:MGI:1918558]	5	TEC
ENSMUSG00000107173.2	E001	3.5354777175495036	NA	NA	NA	NA	NA	NA	NA	NA	NA	NA	NA	chr5	54075786	54077556	1771	+	2	3	2	10	1	0	10	7	1	2	4	2	ENSMUST00000201049.2	Gm43266	predicted gene 43266 [Source:MGI Symbol;Acc:MGI:5663403]	5	TEC
ENSMUSG00000107176.2	E001	87.79482979272595	NA	NA	NA	NA	NA	NA	NA	NA	NA	NA	NA	chr6	66852305	66852727	423	-	93	86	84	66	121	96	123	66	90	92	70	80	ENSMUST00000202370.2	Gm9794	predicted pseudogene 9794 [Source:MGI Symbol;Acc:MGI:3642653]	6	processed_pseudogene
ENSMUSG00000107177.2	E001	0	NA	NA	NA	NA	NA	NA	NA	NA	NA	NA	NA	chr6	18110141	18111960	1820	-	0	0	0	0	0	0	0	0	0	0	0	0	ENSMUST00000202462.2	Gm43845	predicted gene 43845 [Source:MGI Symbol;Acc:MGI:5663982]	6	TEC
ENSMUSG00000107178.2	E001	3.8844883477247385	NA	NA	NA	NA	NA	NA	NA	NA	NA	NA	NA	chr5	150485776	150489823	4048	+	2	7	3	2	5	4	2	7	5	1	7	2	ENSMUST00000201648.2	Gm42531	predicted gene 42531 [Source:MGI Symbol;Acc:MGI:5662668]	5	lncRNA
ENSMUSG00000107179.2	E001	0.08618777167080653	2.0019625482046544	0.2910584018970752	0.5895430784975836	NA	0.023558211244662175	0.8936414498223115	0.04107197935176998	0.027920830757580006	10.490957741108446	1.6038491902772005	0.49022378265635247	chr5	120915861	120916393	533	+	0	0	0	0	0	0	0	0	1	0	0	0	ENSMUST00000201006.2	Gm43069	predicted gene 43069 [Source:MGI Symbol;Acc:MGI:5663206]	5	lncRNA
ENSMUSG00000107179.2	E002	5.126702745484702	0.0493595884986272	7.896239934378798	0.004953766736487687	NA	3.3790486377691593	3.7426743925252026	5.1868735804053046	2.9438521160089266	0.2954541743139072	1.2397804451515206	-0.3984075825345066	chr5	120940837	120940912	76	+	3	4	10	6	9	2	9	4	6	6	1	3	ENSMUST00000201006.2	Gm43069	predicted gene 43069 [Source:MGI Symbol;Acc:MGI:5663206]	5	lncRNA
ENSMUSG00000107179.2	E003	11.22203517650346	0.033299315028770114	9.231282835435906	0.002379149008478416	NA	5.493916317610939	5.193013106893389	4.351943978211622	5.920066802266049	-0.1632079539348057	-0.674734129585151	0.21658822317948045	chr5	120943439	120943688	250	+	10	16	19	3	8	1	20	10	7	10	14	17	ENSMUST00000201006.2	Gm43069	predicted gene 43069 [Source:MGI Symbol;Acc:MGI:5663206]	5	lncRNA
ENSMUSG00000107181.2	E001	0	NA	NA	NA	NA	NA	NA	NA	NA	NA	NA	NA	chr7	42727475	42727597	123	+	0	0	0	0	0	0	0	0	0	0	0	0	ENSMUST00000201257.2	Gm17768	predicted gene, 17768 [Source:MGI Symbol;Acc:MGI:5009932]	7	lncRNA
ENSMUSG00000107181.2	E002	0	NA	NA	NA	NA	NA	NA	NA	NA	NA	NA	NA	chr7	42741713	42741839	127	+	0	0	0	0	0	0	0	0	0	0	0	0	ENSMUST00000201257.2	Gm17768	predicted gene, 17768 [Source:MGI Symbol;Acc:MGI:5009932]	7	lncRNA
ENSMUSG00000107181.2	E003	0	NA	NA	NA	NA	NA	NA	NA	NA	NA	NA	NA	chr7	42742039	42742099	61	+	0	0	0	0	0	0	0	0	0	0	0	0	ENSMUST00000201257.2	Gm17768	predicted gene, 17768 [Source:MGI Symbol;Acc:MGI:5009932]	7	lncRNA
ENSMUSG00000107181.2	E004	0	NA	NA	NA	NA	NA	NA	NA	NA	NA	NA	NA	chr7	42745777	42745843	67	+	0	0	0	0	0	0	0	0	0	0	0	0	ENSMUST00000201257.2	Gm17768	predicted gene, 17768 [Source:MGI Symbol;Acc:MGI:5009932]	7	lncRNA
ENSMUSG00000107182.2	E001	68.70815736243217	NA	NA	NA	NA	NA	NA	NA	NA	NA	NA	NA	chr5	54062506	54066560	4055	+	60	65	79	78	63	66	97	58	61	61	75	70	ENSMUST00000201536.2	Gm43268	predicted gene 43268 [Source:MGI Symbol;Acc:MGI:5663405]	5	TEC
ENSMUSG00000107183.2	E001	0	NA	NA	NA	NA	NA	NA	NA	NA	NA	NA	NA	chr5	79655248	79656358	1111	+	0	0	0	0	0	0	0	0	0	0	0	0	ENSMUST00000202968.2	Gm18452	predicted gene, 18452 [Source:MGI Symbol;Acc:MGI:5010637]	5	processed_pseudogene
ENSMUSG00000107184.2	E001	0.17248371507374385	NA	NA	NA	NA	NA	NA	NA	NA	NA	NA	NA	chr6	3318530	3319916	1387	+	0	0	0	1	0	0	0	0	1	0	0	0	ENSMUST00000202416.2	Gm18222	predicted gene, 18222 [Source:MGI Symbol;Acc:MGI:5010407]	6	processed_pseudogene
ENSMUSG00000107185.2	E001	2.1610421198123344	NA	NA	NA	NA	NA	NA	NA	NA	NA	NA	NA	chr6	3182630	3182984	355	-	0	1	2	0	0	4	7	3	5	2	4	0	ENSMUST00000200683.2	Gm42642	predicted gene 42642 [Source:MGI Symbol;Acc:MGI:5662779]	6	processed_pseudogene
ENSMUSG00000107187.2	E001	0	NA	NA	NA	NA	NA	NA	NA	NA	NA	NA	NA	chr5	94917478	94917817	340	-	0	0	0	0	0	0	0	0	0	0	0	0	ENSMUST00000201151.2	Gm7663	predicted gene 7663 [Source:MGI Symbol;Acc:MGI:3779755]	5	unprocessed_pseudogene
ENSMUSG00000107187.2	E002	0	NA	NA	NA	NA	NA	NA	NA	NA	NA	NA	NA	chr5	94918581	94919171	591	-	0	0	0	0	0	0	0	0	0	0	0	0	ENSMUST00000201151.2	Gm7663	predicted gene 7663 [Source:MGI Symbol;Acc:MGI:3779755]	5	unprocessed_pseudogene
ENSMUSG00000107187.2	E003	0	NA	NA	NA	NA	NA	NA	NA	NA	NA	NA	NA	chr5	94919617	94919925	309	-	0	0	0	0	0	0	0	0	0	0	0	0	ENSMUST00000201151.2	Gm7663	predicted gene 7663 [Source:MGI Symbol;Acc:MGI:3779755]	5	unprocessed_pseudogene
ENSMUSG00000107189.2	E001	0.24658808043768707	NA	NA	NA	NA	NA	NA	NA	NA	NA	NA	NA	chr6	24594529	24594589	61	+	0	0	0	0	0	0	0	3	0	0	0	0	ENSMUST00000202403.2	Gm42689	predicted gene 42689 [Source:MGI Symbol;Acc:MGI:5662826]	6	processed_pseudogene
ENSMUSG00000107189.2	E002	0	NA	NA	NA	NA	NA	NA	NA	NA	NA	NA	NA	chr6	24594895	24595237	343	+	0	0	0	0	0	0	0	0	0	0	0	0	ENSMUST00000202403.2	Gm42689	predicted gene 42689 [Source:MGI Symbol;Acc:MGI:5662826]	6	processed_pseudogene
ENSMUSG00000107191.2	E001	597.8332852109736	NA	NA	NA	NA	NA	NA	NA	NA	NA	NA	NA	chr5	120764380	120765686	1307	-	496	556	613	515	804	734	768	524	578	615	552	546	ENSMUST00000202387.2	Gm43579	predicted gene 43579 [Source:MGI Symbol;Acc:MGI:5663716]	5	lncRNA
ENSMUSG00000107192.2	E001	0	NA	NA	NA	NA	NA	NA	NA	NA	NA	NA	NA	chr5	75270982	75271067	86	+	0	0	0	0	0	0	0	0	0	0	0	0	ENSMUST00000202993.2	Gm19583	predicted gene, 19583 [Source:MGI Symbol;Acc:MGI:5011768]	5	lncRNA
ENSMUSG00000107192.2	E002	0	NA	NA	NA	NA	NA	NA	NA	NA	NA	NA	NA	chr5	75288832	75288964	133	+	0	0	0	0	0	0	0	0	0	0	0	0	ENSMUST00000202993.2	Gm19583	predicted gene, 19583 [Source:MGI Symbol;Acc:MGI:5011768]	5	lncRNA
ENSMUSG00000107192.2	E003	0	NA	NA	NA	NA	NA	NA	NA	NA	NA	NA	NA	chr5	75300334	75300505	172	+	0	0	0	0	0	0	0	0	0	0	0	0	ENSMUST00000202993.2	Gm19583	predicted gene, 19583 [Source:MGI Symbol;Acc:MGI:5011768]	5	lncRNA
ENSMUSG00000107192.2	E004	0.2465767464282224	NA	NA	NA	NA	NA	NA	NA	NA	NA	NA	NA	chr5	75306794	75307768	975	+	1	0	0	0	2	0	0	0	0	0	0	0	ENSMUST00000202993.2	Gm19583	predicted gene, 19583 [Source:MGI Symbol;Acc:MGI:5011768]	5	lncRNA
ENSMUSG00000107193.2	E001	0	NA	NA	NA	NA	NA	NA	NA	NA	NA	NA	NA	chr5	43183891	43183990	100	-	0	0	0	0	0	0	0	0	0	0	0	0	ENSMUST00000200967.2	Gm43700	predicted gene 43700 [Source:MGI Symbol;Acc:MGI:5663837]	5	lncRNA
ENSMUSG00000107193.2	E002	0	NA	NA	NA	NA	NA	NA	NA	NA	NA	NA	NA	chr5	43187126	43187262	137	-	0	0	0	0	0	0	0	0	0	0	0	0	ENSMUST00000200967.2	Gm43700	predicted gene 43700 [Source:MGI Symbol;Acc:MGI:5663837]	5	lncRNA
ENSMUSG00000107193.2	E003	0	NA	NA	NA	NA	NA	NA	NA	NA	NA	NA	NA	chr5	43189543	43189592	50	-	0	0	0	0	0	0	0	0	0	0	0	0	ENSMUST00000200967.2	Gm43700	predicted gene 43700 [Source:MGI Symbol;Acc:MGI:5663837]	5	lncRNA
ENSMUSG00000107193.2	E004	0	NA	NA	NA	NA	NA	NA	NA	NA	NA	NA	NA	chr5	43195551	43195579	29	-	0	0	0	0	0	0	0	0	0	0	0	0	ENSMUST00000200967.2	Gm43700	predicted gene 43700 [Source:MGI Symbol;Acc:MGI:5663837]	5	lncRNA
ENSMUSG00000107194.2	E001	11.607371950990828	NA	NA	NA	NA	NA	NA	NA	NA	NA	NA	NA	chr5	93240618	93241210	593	-	3	10	18	8	9	19	26	12	15	15	3	8	ENSMUST00000202246.2	Gm43173	predicted gene 43173 [Source:MGI Symbol;Acc:MGI:5663310]	5	TEC
ENSMUSG00000107195.2	E001	27.867632730612918	NA	NA	NA	NA	NA	NA	NA	NA	NA	NA	NA	chr5	65650439	65651358	920	+	21	29	12	21	36	39	48	31	35	21	33	21	ENSMUST00000200768.2	4930589O11Rik	RIKEN cDNA 4930589O11 gene [Source:MGI Symbol;Acc:MGI:1925464]	5	TEC
ENSMUSG00000107198.2	E001	0	NA	NA	NA	NA	NA	NA	NA	NA	NA	NA	NA	chr5	91405430	91406484	1055	-	0	0	0	0	0	0	0	0	0	0	0	0	ENSMUST00000200707.2	Gm19619	predicted gene, 19619 [Source:MGI Symbol;Acc:MGI:5011804]	5	lncRNA
ENSMUSG00000107198.2	E002	0	NA	NA	NA	NA	NA	NA	NA	NA	NA	NA	NA	chr5	91412492	91412568	77	-	0	0	0	0	0	0	0	0	0	0	0	0	ENSMUST00000200707.2	Gm19619	predicted gene, 19619 [Source:MGI Symbol;Acc:MGI:5011804]	5	lncRNA
ENSMUSG00000107198.2	E003	0	NA	NA	NA	NA	NA	NA	NA	NA	NA	NA	NA	chr5	91421596	91421860	265	-	0	0	0	0	0	0	0	0	0	0	0	0	ENSMUST00000200707.2	Gm19619	predicted gene, 19619 [Source:MGI Symbol;Acc:MGI:5011804]	5	lncRNA
ENSMUSG00000107198.2	E004	0	NA	NA	NA	NA	NA	NA	NA	NA	NA	NA	NA	chr5	91427583	91428761	1179	-	0	0	0	0	0	0	0	0	0	0	0	0	ENSMUST00000200707.2	Gm19619	predicted gene, 19619 [Source:MGI Symbol;Acc:MGI:5011804]	5	lncRNA
ENSMUSG00000107198.2	E005	0.23150336613741118	NA	NA	NA	NA	NA	NA	NA	NA	NA	NA	NA	chr5	91429279	91429477	199	-	0	0	0	0	0	0	4	0	0	0	0	0	ENSMUST00000200707.2	Gm19619	predicted gene, 19619 [Source:MGI Symbol;Acc:MGI:5011804]	5	lncRNA
ENSMUSG00000107198.2	E006	0	NA	NA	NA	NA	NA	NA	NA	NA	NA	NA	NA	chr5	91430855	91431280	426	-	0	0	0	0	0	0	0	0	0	0	0	0	ENSMUST00000200707.2	Gm19619	predicted gene, 19619 [Source:MGI Symbol;Acc:MGI:5011804]	5	lncRNA
ENSMUSG00000107199.2	E001	0.24167268853468737	NA	NA	NA	NA	NA	NA	NA	NA	NA	NA	NA	chr5	117658764	117659723	960	+	0	0	0	0	0	0	0	0	0	0	0	3	ENSMUST00000201553.2	Gm42550	predicted gene 42550 [Source:MGI Symbol;Acc:MGI:5662687]	5	TEC
ENSMUSG00000107200.2	E001	40.031069217357484	NA	NA	NA	NA	NA	NA	NA	NA	NA	NA	NA	chr5	92105859	92106821	963	-	39	40	54	41	40	28	46	35	40	16	45	59	ENSMUST00000202883.2	Gm43039	predicted gene 43039 [Source:MGI Symbol;Acc:MGI:5663176]	5	TEC
ENSMUSG00000107201.2	E001	35.96640978070937	NA	NA	NA	NA	NA	NA	NA	NA	NA	NA	NA	chr5	31054644	31056924	2281	+	18	54	49	28	30	34	37	36	35	32	37	44	ENSMUST00000202893.2	5930420M18Rik	RIKEN cDNA 5930420M18 gene [Source:MGI Symbol;Acc:MGI:2441703]	5	TEC
ENSMUSG00000107203.2	E001	3.5433859606183717	NA	NA	NA	NA	NA	NA	NA	NA	NA	NA	NA	chr6	85915421	85916197	777	+	1	1	1	8	8	1	2	9	0	2	4	7	ENSMUST00000201140.2	Gm7542	predicted gene 7542 [Source:MGI Symbol;Acc:MGI:3645071]	6	processed_pseudogene
ENSMUSG00000107204.2	E001	0	NA	NA	NA	NA	NA	NA	NA	NA	NA	NA	NA	chr6	99861361	99861498	138	-	0	0	0	0	0	0	0	0	0	0	0	0	ENSMUST00000201580.2	Gm43067	predicted gene 43067 [Source:MGI Symbol;Acc:MGI:5663204]	6	lncRNA
ENSMUSG00000107204.2	E002	0.09766717324538231	NA	NA	NA	NA	NA	NA	NA	NA	NA	NA	NA	chr6	99863765	99863876	112	-	0	0	0	0	0	0	0	0	0	1	0	0	ENSMUST00000201580.2	Gm43067	predicted gene 43067 [Source:MGI Symbol;Acc:MGI:5663204]	6	lncRNA
ENSMUSG00000107204.2	E003	0	NA	NA	NA	NA	NA	NA	NA	NA	NA	NA	NA	chr6	99872498	99872604	107	-	0	0	0	0	0	0	0	0	0	0	0	0	ENSMUST00000201580.2	Gm43067	predicted gene 43067 [Source:MGI Symbol;Acc:MGI:5663204]	6	lncRNA
ENSMUSG00000107204.2	E004	0	NA	NA	NA	NA	NA	NA	NA	NA	NA	NA	NA	chr6	99873719	99873806	88	-	0	0	0	0	0	0	0	0	0	0	0	0	ENSMUST00000201580.2	Gm43067	predicted gene 43067 [Source:MGI Symbol;Acc:MGI:5663204]	6	lncRNA
ENSMUSG00000107205.2	E001	2.831867243590366	NA	NA	NA	NA	NA	NA	NA	NA	NA	NA	NA	chr5	75180897	75183742	2846	-	4	11	0	1	3	0	1	1	5	2	2	2	ENSMUST00000202336.2	Gm42576	predicted gene 42576 [Source:MGI Symbol;Acc:MGI:5662713]	5	TEC
ENSMUSG00000107206.2	E001	0	NA	NA	NA	NA	NA	NA	NA	NA	NA	NA	NA	chr5	68030225	68031577	1353	+	0	0	0	0	0	0	0	0	0	0	0	0	ENSMUST00000200723.2	Gm42736	predicted gene 42736 [Source:MGI Symbol;Acc:MGI:5662873]	5	TEC
ENSMUSG00000107207.2	E001	0.08618777167080653	NA	NA	NA	NA	NA	NA	NA	NA	NA	NA	NA	chr5	130925340	130927451	2112	-	0	0	0	0	0	0	0	0	1	0	0	0	ENSMUST00000201486.2	Gm42897	predicted gene 42897 [Source:MGI Symbol;Acc:MGI:5663034]	5	TEC
ENSMUSG00000107208.2	E001	0.8490816129559376	NA	NA	NA	NA	NA	NA	NA	NA	NA	NA	NA	chr5	69326015	69327591	1577	-	1	1	0	0	0	0	2	0	0	2	4	0	ENSMUST00000201492.2	D130004A15Rik	RIKEN cDNA D130004A15 gene [Source:MGI Symbol;Acc:MGI:2140783]	5	TEC
ENSMUSG00000107209.2	E001	0	NA	NA	NA	NA	NA	NA	NA	NA	NA	NA	NA	chr5	74409809	74410277	469	-	0	0	0	0	0	0	0	0	0	0	0	0	ENSMUST00000201308.2	Gm42599	predicted gene 42599 [Source:MGI Symbol;Acc:MGI:5662736]	5	TEC
ENSMUSG00000107211.2	E001	8.907979035496771	NA	NA	NA	NA	NA	NA	NA	NA	NA	NA	NA	chr5	32577347	32578316	970	+	6	11	7	6	11	10	12	18	7	5	7	10	ENSMUST00000202263.2	Gm5864	predicted gene 5864 [Source:MGI Symbol;Acc:MGI:3648579]	5	processed_pseudogene
ENSMUSG00000107212.2	E001	0.06987071090969078	NA	NA	NA	NA	NA	NA	NA	NA	NA	NA	NA	chr6	25046502	25047297	796	-	0	0	0	0	0	1	0	0	0	0	0	0	ENSMUST00000202130.2	Gm5302	predicted gene 5302 [Source:MGI Symbol;Acc:MGI:3642956]	6	processed_pseudogene
ENSMUSG00000107213.2	E001	0	NA	NA	NA	NA	NA	NA	NA	NA	NA	NA	NA	chr5	95810164	95810408	245	+	0	0	0	0	0	0	0	0	0	0	0	0	ENSMUST00000201462.2	Gm3302	predicted gene 3302 [Source:MGI Symbol;Acc:MGI:3781480]	5	unprocessed_pseudogene
ENSMUSG00000107213.2	E002	0	NA	NA	NA	NA	NA	NA	NA	NA	NA	NA	NA	chr5	95810901	95811486	586	+	0	0	0	0	0	0	0	0	0	0	0	0	ENSMUST00000201462.2	Gm3302	predicted gene 3302 [Source:MGI Symbol;Acc:MGI:3781480]	5	unprocessed_pseudogene
ENSMUSG00000107213.2	E003	0	NA	NA	NA	NA	NA	NA	NA	NA	NA	NA	NA	chr5	95812294	95812857	564	+	0	0	0	0	0	0	0	0	0	0	0	0	ENSMUST00000201462.2	Gm3302	predicted gene 3302 [Source:MGI Symbol;Acc:MGI:3781480]	5	unprocessed_pseudogene
ENSMUSG00000107214.4	E001	0	NA	NA	NA	NA	NA	NA	NA	NA	NA	NA	NA	chr5	149771212	149771429	218	+	0	0	0	0	0	0	0	0	0	0	0	0	ENSMUST00000202177.4	4930500F04Rik	RIKEN cDNA 4930500F04 gene [Source:MGI Symbol;Acc:MGI:1922182]	5	lncRNA
ENSMUSG00000107214.4	E002	0	NA	NA	NA	NA	NA	NA	NA	NA	NA	NA	NA	chr5	149771430	149771445	16	+	0	0	0	0	0	0	0	0	0	0	0	0	c(""ENSMUST00000202156.2"", ""ENSMUST00000202177.4"")	4930500F04Rik	RIKEN cDNA 4930500F04 gene [Source:MGI Symbol;Acc:MGI:1922182]	5	lncRNA
ENSMUSG00000107214.4	E003	0	NA	NA	NA	NA	NA	NA	NA	NA	NA	NA	NA	chr5	149771889	149771937	49	+	0	0	0	0	0	0	0	0	0	0	0	0	c(""ENSMUST00000202156.2"", ""ENSMUST00000202177.4"")	4930500F04Rik	RIKEN cDNA 4930500F04 gene [Source:MGI Symbol;Acc:MGI:1922182]	5	lncRNA
ENSMUSG00000107214.4	E004	0	NA	NA	NA	NA	NA	NA	NA	NA	NA	NA	NA	chr5	149775764	149775927	164	+	0	0	0	0	0	0	0	0	0	0	0	0	ENSMUST00000200855.2	4930500F04Rik	RIKEN cDNA 4930500F04 gene [Source:MGI Symbol;Acc:MGI:1922182]	5	lncRNA
ENSMUSG00000107214.4	E005	0	NA	NA	NA	NA	NA	NA	NA	NA	NA	NA	NA	chr5	149776256	149776358	103	+	0	0	0	0	0	0	0	0	0	0	0	0	c(""ENSMUST00000202177.4"", ""ENSMUST00000200855.2"")	4930500F04Rik	RIKEN cDNA 4930500F04 gene [Source:MGI Symbol;Acc:MGI:1922182]	5	lncRNA
ENSMUSG00000107214.4	E006	0	NA	NA	NA	NA	NA	NA	NA	NA	NA	NA	NA	chr5	149776359	149777870	1512	+	0	0	0	0	0	0	0	0	0	0	0	0	ENSMUST00000200855.2	4930500F04Rik	RIKEN cDNA 4930500F04 gene [Source:MGI Symbol;Acc:MGI:1922182]	5	lncRNA
ENSMUSG00000107214.4	E007	0	NA	NA	NA	NA	NA	NA	NA	NA	NA	NA	NA	chr5	149787556	149787741	186	+	0	0	0	0	0	0	0	0	0	0	0	0	c(""ENSMUST00000202156.2"", ""ENSMUST00000202177.4"")	4930500F04Rik	RIKEN cDNA 4930500F04 gene [Source:MGI Symbol;Acc:MGI:1922182]	5	lncRNA
ENSMUSG00000107214.4	E008	0	NA	NA	NA	NA	NA	NA	NA	NA	NA	NA	NA	chr5	149787742	149787745	4	+	0	0	0	0	0	0	0	0	0	0	0	0	ENSMUST00000202177.4	4930500F04Rik	RIKEN cDNA 4930500F04 gene [Source:MGI Symbol;Acc:MGI:1922182]	5	lncRNA
ENSMUSG00000107215.2	E001	133.7239036506218	NA	NA	NA	NA	NA	NA	NA	NA	NA	NA	NA	chr6	3336772	3339354	2583	-	143	105	172	123	120	153	189	105	149	96	127	139	ENSMUST00000201493.2	Gm43197	predicted gene 43197 [Source:MGI Symbol;Acc:MGI:5663334]	6	TEC
ENSMUSG00000107216.2	E001	18.852281635955837	NA	NA	NA	NA	NA	NA	NA	NA	NA	NA	NA	chr5	130160168	130160665	498	+	17	13	18	25	26	29	15	24	8	23	15	15	ENSMUST00000201281.2	2210412B16Rik	RIKEN cDNA 2210412B16 gene [Source:MGI Symbol;Acc:MGI:1919625]	5	TEC
ENSMUSG00000107217.2	E001	0	NA	NA	NA	NA	NA	NA	NA	NA	NA	NA	NA	chr6	19247898	19249364	1467	-	0	0	0	0	0	0	0	0	0	0	0	0	ENSMUST00000200755.2	4930524B17Rik	RIKEN cDNA 4930524B17 gene [Source:MGI Symbol;Acc:MGI:1921975]	6	lncRNA
ENSMUSG00000107217.2	E002	0	NA	NA	NA	NA	NA	NA	NA	NA	NA	NA	NA	chr6	19268763	19268794	32	-	0	0	0	0	0	0	0	0	0	0	0	0	ENSMUST00000200755.2	4930524B17Rik	RIKEN cDNA 4930524B17 gene [Source:MGI Symbol;Acc:MGI:1921975]	6	lncRNA
ENSMUSG00000107217.2	E003	0	NA	NA	NA	NA	NA	NA	NA	NA	NA	NA	NA	chr6	19269818	19270007	190	-	0	0	0	0	0	0	0	0	0	0	0	0	ENSMUST00000200755.2	4930524B17Rik	RIKEN cDNA 4930524B17 gene [Source:MGI Symbol;Acc:MGI:1921975]	6	lncRNA
ENSMUSG00000107217.2	E004	0	NA	NA	NA	NA	NA	NA	NA	NA	NA	NA	NA	chr6	19277292	19277335	44	-	0	0	0	0	0	0	0	0	0	0	0	0	ENSMUST00000200755.2	4930524B17Rik	RIKEN cDNA 4930524B17 gene [Source:MGI Symbol;Acc:MGI:1921975]	6	lncRNA
ENSMUSG00000107217.2	E005	0	NA	NA	NA	NA	NA	NA	NA	NA	NA	NA	NA	chr6	19278706	19278842	137	-	0	0	0	0	0	0	0	0	0	0	0	0	ENSMUST00000200755.2	4930524B17Rik	RIKEN cDNA 4930524B17 gene [Source:MGI Symbol;Acc:MGI:1921975]	6	lncRNA
ENSMUSG00000107218.2	E001	0	NA	NA	NA	NA	NA	NA	NA	NA	NA	NA	NA	chr5	91070591	91070669	79	+	0	0	0	0	0	0	0	0	0	0	0	0	ENSMUST00000202683.2	Gm42530	predicted gene 42530 [Source:MGI Symbol;Acc:MGI:5662667]	5	lncRNA
ENSMUSG00000107218.2	E002	0	NA	NA	NA	NA	NA	NA	NA	NA	NA	NA	NA	chr5	91072291	91072761	471	+	0	0	0	0	0	0	0	0	0	0	0	0	ENSMUST00000202683.2	Gm42530	predicted gene 42530 [Source:MGI Symbol;Acc:MGI:5662667]	5	lncRNA
ENSMUSG00000107219.2	E001	0.2374085950647639	24	0.006920415810306224	0.9337012300493714	NA	0.17973250966866772	0.17973155950062392	0.15867930355453552	0.1797315594782276	-1.5253922289737432e-5	-0.3594763393462621	-1.5254281514387458e-5	chr6	127744505	127744587	83	+	0	0	0	0	0	2	0	0	0	1	0	0	ENSMUST00000201813.2	Gm42738	predicted gene 42738 [Source:MGI Symbol;Acc:MGI:5662875]	6	lncRNA
ENSMUSG00000107219.2	E002	0.3237045384677012	24	0.0069191000004664716	0.9337075186662861	NA	0.17973069378983553	0.17973155945863084	0.20133397702669242	0.1797315594790092	1.3897448025268488e-5	0.32750945281202526	1.3897775304805293e-5	chr6	127745513	127745868	356	+	0	0	0	1	0	2	0	0	0	1	0	0	ENSMUST00000201813.2	Gm42738	predicted gene 42738 [Source:MGI Symbol;Acc:MGI:5662875]	6	lncRNA
ENSMUSG00000107220.2	E001	0	NA	NA	NA	NA	NA	NA	NA	NA	NA	NA	NA	chr5	32342841	32343423	583	+	0	0	0	0	0	0	0	0	0	0	0	0	ENSMUST00000200908.2	Gm9555	predicted gene 9555 [Source:MGI Symbol;Acc:MGI:3779965]	5	processed_pseudogene
ENSMUSG00000107222.2	E001	92.33428342158905	NA	NA	NA	NA	NA	NA	NA	NA	NA	NA	NA	chr6	3334633	3334958	326	+	114	75	102	49	95	97	111	129	81	82	80	95	ENSMUST00000200927.2	Gm43198	predicted gene 43198 [Source:MGI Symbol;Acc:MGI:5663335]	6	TEC
ENSMUSG00000107223.2	E001	0.08629594340293734	NA	NA	NA	NA	NA	NA	NA	NA	NA	NA	NA	chr6	24837293	24838122	830	+	0	0	0	1	0	0	0	0	0	0	0	0	ENSMUST00000202426.2	Gm18327	predicted gene, 18327 [Source:MGI Symbol;Acc:MGI:5010512]	6	processed_pseudogene
ENSMUSG00000107225.2	E001	2.3508548134918983	NA	NA	NA	NA	NA	NA	NA	NA	NA	NA	NA	chr5	117268388	117271313	2926	+	6	3	3	3	0	0	1	2	0	1	1	6	ENSMUST00000202206.2	Gm43637	predicted gene 43637 [Source:MGI Symbol;Acc:MGI:5663774]	5	TEC
ENSMUSG00000107226.2	E001	0	NA	NA	NA	NA	NA	NA	NA	NA	NA	NA	NA	chr5	81397096	81400537	3442	+	0	0	0	0	0	0	0	0	0	0	0	0	ENSMUST00000201153.2	Gm43594	predicted gene 43594 [Source:MGI Symbol;Acc:MGI:5663731]	5	TEC
ENSMUSG00000107227.2	E001	18.238601047502094	NA	NA	NA	NA	NA	NA	NA	NA	NA	NA	NA	chr5	34627008	34630539	3532	+	11	21	12	23	22	24	28	19	14	10	18	25	ENSMUST00000201811.2	Gm42559	predicted gene 42559 [Source:MGI Symbol;Acc:MGI:5662696]	5	TEC
ENSMUSG00000107230.2	E001	84.3793636441331	0.18464038469949293	0.10192445061431954	0.7495323272865755	0.9182231899914872	14.778344725834273	15.314476616069157	14.33492488224455	15.642140124219182	0.10622378704228641	-0.09062317347210325	0.16944491993413102	chr6	85938605	85938993	389	+	76	92	94	49	104	96	114	74	100	87	81	58	ENSMUST00000201818.2	Gm19265	predicted gene, 19265 [Source:MGI Symbol;Acc:MGI:5011450]	6	lncRNA
ENSMUSG00000107230.2	E002	13.190522764545381	0.06953579035340898	1.0495756734545694	0.3056048333062984	NA	6.032421685679822	6.55723972933373	6.035070569991049	5.31580552372418	0.24210317038931795	0.0012734955355102606	-0.3666219791205072	chr6	85942614	85943002	389	+	7	24	12	13	9	20	18	9	24	3	12	11	ENSMUST00000201818.2	Gm19265	predicted gene, 19265 [Source:MGI Symbol;Acc:MGI:5011450]	6	lncRNA
ENSMUSG00000107230.2	E003	2.7117609045080417	0.38811707971391746	1.4581857695003464	0.2272190045059531	NA	2.4566584475728206	1.2854758881944122	2.80890695050347	3.9793931908315727	-1.8697194076153412	0.38701659515103204	1.3937813330915623	chr6	85978793	85978908	116	+	2	4	1	3	0	6	1	1	0	0	3	12	ENSMUST00000201818.2	Gm19265	predicted gene, 19265 [Source:MGI Symbol;Acc:MGI:5011450]	6	lncRNA
ENSMUSG00000107232.2	E001	0	NA	NA	NA	NA	NA	NA	NA	NA	NA	NA	NA	chr5	77613335	77613664	330	+	0	0	0	0	0	0	0	0	0	0	0	0	ENSMUST00000201654.2	1700017L05Rik	RIKEN cDNA 1700017L05 gene [Source:MGI Symbol;Acc:MGI:1916620]	5	lncRNA
ENSMUSG00000107232.2	E002	0	NA	NA	NA	NA	NA	NA	NA	NA	NA	NA	NA	chr5	77616471	77616698	228	+	0	0	0	0	0	0	0	0	0	0	0	0	ENSMUST00000201654.2	1700017L05Rik	RIKEN cDNA 1700017L05 gene [Source:MGI Symbol;Acc:MGI:1916620]	5	lncRNA
ENSMUSG00000107233.2	E001	0.19161294449862487	NA	NA	NA	NA	NA	NA	NA	NA	NA	NA	NA	chr6	3190691	3190902	212	+	1	0	0	0	0	0	0	0	0	0	0	1	ENSMUST00000202184.2	Gm42959	predicted gene 42959 [Source:MGI Symbol;Acc:MGI:5663096]	6	TEC
ENSMUSG00000107234.2	E001	0	NA	NA	NA	NA	NA	NA	NA	NA	NA	NA	NA	chr5	69338426	69339456	1031	-	0	0	0	0	0	0	0	0	0	0	0	0	ENSMUST00000202838.2	Gm43371	predicted gene 43371 [Source:MGI Symbol;Acc:MGI:5663508]	5	TEC
ENSMUSG00000107237.2	E001	0	NA	NA	NA	NA	NA	NA	NA	NA	NA	NA	NA	chr5	116949290	116949324	35	+	0	0	0	0	0	0	0	0	0	0	0	0	ENSMUST00000201443.2	Gm29926	predicted gene, 29926 [Source:MGI Symbol;Acc:MGI:5589085]	5	lncRNA
ENSMUSG00000107237.2	E002	0	NA	NA	NA	NA	NA	NA	NA	NA	NA	NA	NA	chr5	116951263	116951887	625	+	0	0	0	0	0	0	0	0	0	0	0	0	ENSMUST00000201443.2	Gm29926	predicted gene, 29926 [Source:MGI Symbol;Acc:MGI:5589085]	5	lncRNA
ENSMUSG00000107238.2	E001	0.08831344920393959	NA	NA	NA	NA	NA	NA	NA	NA	NA	NA	NA	chr5	77466502	77466784	283	+	0	0	1	0	0	0	0	0	0	0	0	0	ENSMUST00000202146.2	Gm42758	predicted gene 42758 [Source:MGI Symbol;Acc:MGI:5662895]	5	processed_pseudogene
ENSMUSG00000107240.2	E001	0.06987071090969078	NA	NA	NA	NA	NA	NA	NA	NA	NA	NA	NA	chr5	115565277	115567534	2258	-	0	0	0	0	0	1	0	0	0	0	0	0	ENSMUST00000202960.2	Gm43231	predicted gene 43231 [Source:MGI Symbol;Acc:MGI:5663368]	5	TEC
ENSMUSG00000107241.2	E001	0	NA	NA	NA	NA	NA	NA	NA	NA	NA	NA	NA	chr5	151609276	151609373	98	+	0	0	0	0	0	0	0	0	0	0	0	0	ENSMUST00000201237.2	Gm43129	predicted gene 43129 [Source:MGI Symbol;Acc:MGI:5663266]	5	lncRNA
ENSMUSG00000107241.2	E002	0	NA	NA	NA	NA	NA	NA	NA	NA	NA	NA	NA	chr5	151610215	151610323	109	+	0	0	0	0	0	0	0	0	0	0	0	0	ENSMUST00000201237.2	Gm43129	predicted gene 43129 [Source:MGI Symbol;Acc:MGI:5663266]	5	lncRNA
ENSMUSG00000107241.2	E003	0	NA	NA	NA	NA	NA	NA	NA	NA	NA	NA	NA	chr5	151615921	151615963	43	+	0	0	0	0	0	0	0	0	0	0	0	0	ENSMUST00000201237.2	Gm43129	predicted gene 43129 [Source:MGI Symbol;Acc:MGI:5663266]	5	lncRNA
ENSMUSG00000107241.2	E004	0	NA	NA	NA	NA	NA	NA	NA	NA	NA	NA	NA	chr5	151617039	151617391	353	+	0	0	0	0	0	0	0	0	0	0	0	0	ENSMUST00000201237.2	Gm43129	predicted gene 43129 [Source:MGI Symbol;Acc:MGI:5663266]	5	lncRNA
ENSMUSG00000107243.2	E001	0.1643920536251247	NA	NA	NA	NA	NA	NA	NA	NA	NA	NA	NA	chr6	127344910	127345205	296	-	0	0	0	0	0	0	0	2	0	0	0	0	ENSMUST00000202011.2	Gm43631	predicted gene 43631 [Source:MGI Symbol;Acc:MGI:5663768]	6	processed_pseudogene
ENSMUSG00000107243.2	E002	0	NA	NA	NA	NA	NA	NA	NA	NA	NA	NA	NA	chr6	127345370	127345442	73	-	0	0	0	0	0	0	0	0	0	0	0	0	ENSMUST00000202011.2	Gm43631	predicted gene 43631 [Source:MGI Symbol;Acc:MGI:5663768]	6	processed_pseudogene
ENSMUSG00000107244.2	E001	0	NA	NA	NA	NA	NA	NA	NA	NA	NA	NA	NA	chr5	43533790	43533959	170	+	0	0	0	0	0	0	0	0	0	0	0	0	ENSMUST00000201312.2	Gm43699	predicted gene 43699 [Source:MGI Symbol;Acc:MGI:5663836]	5	lncRNA
ENSMUSG00000107244.2	E002	0.9061559511829931	NA	NA	NA	NA	NA	NA	NA	NA	NA	NA	NA	chr5	43536333	43536980	648	+	1	0	2	1	3	0	0	2	0	0	1	1	ENSMUST00000201312.2	Gm43699	predicted gene 43699 [Source:MGI Symbol;Acc:MGI:5663836]	5	lncRNA
ENSMUSG00000107245.2	E001	5.353555654837321	NA	NA	NA	NA	NA	NA	NA	NA	NA	NA	NA	chr5	75315546	75315996	451	-	3	10	4	3	5	8	3	4	2	12	8	1	ENSMUST00000201051.2	Gm42803	predicted gene 42803 [Source:MGI Symbol;Acc:MGI:5662940]	5	TEC
ENSMUSG00000107246.2	E001	2.8624059370465678	0.36335557743831476	0.254924201525597	0.6136289409038604	NA	2.8545384033288457	2.2516493570842187	3.943359888467924	2.474543915966862	-0.6852037205278295	0.9339059407521417	-0.4126192773748787	chr5	34836867	34837668	802	-	3	1	4	4	2	3	6	2	1	3	6	0	ENSMUST00000201216.2	Gm42560	predicted gene 42560 [Source:MGI Symbol;Acc:MGI:5662697]	5	lncRNA
ENSMUSG00000107246.2	E002	0.952293525494386	0.2464507956273979	0.03322318735331464	0.8553690445223621	NA	1.4191065280169823	1.99247792478792	1.2998274298887509	1.4155631482496034	0.9795767516354439	-0.25339440433320354	-0.00721569714308512	chr5	34861667	34861773	107	-	0	2	0	0	1	0	5	2	0	0	2	1	ENSMUST00000201216.2	Gm42560	predicted gene 42560 [Source:MGI Symbol;Acc:MGI:5662697]	5	lncRNA
ENSMUSG00000107246.2	E003	1.8943476042418541	0.3656779696391937	0.6743948577872914	0.411523542911229	NA	1.9982212448772856	2.231874003777264	1.2980627208958282	2.4935090599562812	0.31928822118196853	-1.2452021758950313	0.6393942505963599	chr5	34864062	34864175	114	-	0	4	0	0	1	0	1	5	2	5	3	1	ENSMUST00000201216.2	Gm42560	predicted gene 42560 [Source:MGI Symbol;Acc:MGI:5662697]	5	lncRNA
ENSMUSG00000107247.2	E001	0	NA	NA	NA	NA	NA	NA	NA	NA	NA	NA	NA	chr5	93918159	93918437	279	+	0	0	0	0	0	0	0	0	0	0	0	0	ENSMUST00000202239.2	Gm43227	predicted gene 43227 [Source:MGI Symbol;Acc:MGI:5663364]	5	unprocessed_pseudogene
ENSMUSG00000107247.2	E002	0	NA	NA	NA	NA	NA	NA	NA	NA	NA	NA	NA	chr5	93919262	93919659	398	+	0	0	0	0	0	0	0	0	0	0	0	0	ENSMUST00000202239.2	Gm43227	predicted gene 43227 [Source:MGI Symbol;Acc:MGI:5663364]	5	unprocessed_pseudogene
ENSMUSG00000107248.2	E001	0	NA	NA	NA	NA	NA	NA	NA	NA	NA	NA	NA	chr5	33593969	33594115	147	-	0	0	0	0	0	0	0	0	0	0	0	0	ENSMUST00000200726.2	Gm43851	predicted gene 43851 [Source:MGI Symbol;Acc:MGI:5663988]	5	lncRNA
ENSMUSG00000107248.2	E002	0	NA	NA	NA	NA	NA	NA	NA	NA	NA	NA	NA	chr5	33594629	33594808	180	-	0	0	0	0	0	0	0	0	0	0	0	0	ENSMUST00000200726.2	Gm43851	predicted gene 43851 [Source:MGI Symbol;Acc:MGI:5663988]	5	lncRNA
ENSMUSG00000107251.2	E001	14.789139109313762	NA	NA	NA	NA	NA	NA	NA	NA	NA	NA	NA	chr5	75898542	75900865	2324	+	22	21	13	5	11	9	16	10	13	11	21	22	ENSMUST00000201004.2	Gm43102	predicted gene 43102 [Source:MGI Symbol;Acc:MGI:5663239]	5	TEC
ENSMUSG00000107252.2	E001	0.73167387206289	0.6480609817923008	0.12336838580000631	0.7254095337081756	NA	0.02082464523904548	1.9464952258297643	0.6650699781656328	1.7747506318600585	13.093690023187953	9.99437841713253	12.827029459600295	chr16	8498634	8498762	129	+	0	0	0	0	1	0	7	0	0	1	0	2	ENSMUST00000201722.2	Gm5767	predicted gene 5767 [Source:MGI Symbol;Acc:MGI:3643507]	16	protein_coding
ENSMUSG00000107252.2	E002	0.23948907886642207	5.006999748169978	0.058751809679080225	0.8084797441538862	NA	0.02081227042735634	0.733928088562152	0.010359633159382042	1.4769002048642932	10.28037910841521	-2.0129229514677363	12.298451112156759	chr16	8500694	8500743	50	+	0	0	0	0	0	0	1	0	0	1	1	0	ENSMUST00000202157.2	Gm5767	predicted gene 5767 [Source:MGI Symbol;Acc:MGI:3643507]	16	protein_coding
ENSMUSG00000107252.2	E003	0.3272565230206213	1.3542628747672028	0.5820653738859249	0.4455038971568988	NA	1.523033028932332	0.7596193068368535	0.010359650264973652	1.4598873128553862	-2.007567270675903	-14.40014843203331	-0.12222039881976965	chr16	8500744	8500845	102	+	0	1	0	0	0	0	1	0	0	1	0	1	c(""ENSMUST00000202157.2"", ""ENSMUST00000201722.2"")	Gm5767	predicted gene 5767 [Source:MGI Symbol;Acc:MGI:3643507]	16	protein_coding
ENSMUSG00000107252.2	E004	0.754465906882236	0.6981497340408326	0.2591282254298761	0.6107197090544634	NA	1.527245935029029	0.769664588410663	1.6237995755571433	1.4569175417322242	-1.977630485762445	0.17694690142366054	-0.1360708806749017	chr16	8501123	8501267	145	+	0	1	0	1	4	1	1	0	0	1	0	1	c(""ENSMUST00000202157.2"", ""ENSMUST00000201722.2"")	Gm5767	predicted gene 5767 [Source:MGI Symbol;Acc:MGI:3643507]	16	protein_coding
ENSMUSG00000107252.2	E005	0.270259060051257	5.1221276830275055	0.010502715409600683	0.9183734989848777	NA	0.020812330295370884	0.012215843250231728	1.0077750743587899	1.0662535021001105	-1.5373701667797874	11.195398141891886	11.35817748010022	chr16	8501457	8501621	165	+	0	0	0	2	0	0	0	0	0	1	0	0	ENSMUST00000202157.2	Gm5767	predicted gene 5767 [Source:MGI Symbol;Acc:MGI:3643507]	16	protein_coding
ENSMUSG00000107252.2	E006	0.525688806008863	1.146829594571824	0.0748314859154462	0.7844278170410905	NA	2.139937878407494	1.2841702496558014	0.9809667965355828	0.014638278907327162	-1.4740866199669718	-2.2513528967285756	-14.384329973238597	chr16	8501622	8501769	148	+	0	1	1	2	0	0	3	0	0	0	0	0	c(""ENSMUST00000202157.2"", ""ENSMUST00000201722.2"")	Gm5767	predicted gene 5767 [Source:MGI Symbol;Acc:MGI:3643507]	16	protein_coding
ENSMUSG00000107252.2	E007	0.261940973806998	4.393165731360202	0.005131202750433772	0.9428944436019224	NA	1.4985045887641064	1.2425960766316564	0.010359812744610508	0.014638656585503895	-0.540481041147937	-14.353239997855525	-13.35566950553597	chr16	8501770	8501775	6	+	0	0	1	0	0	0	3	0	0	0	0	0	ENSMUST00000202157.2	Gm5767	predicted gene 5767 [Source:MGI Symbol;Acc:MGI:3643507]	16	protein_coding
ENSMUSG00000107254.2	E001	0.6790122628561095	NA	NA	NA	NA	NA	NA	NA	NA	NA	NA	NA	chr5	66068967	66073289	4323	+	0	0	0	2	0	0	2	0	0	4	0	0	ENSMUST00000201871.2	Gm43769	predicted gene 43769 [Source:MGI Symbol;Acc:MGI:5663906]	5	TEC
ENSMUSG00000107255.2	E001	25.002377373623588	NA	NA	NA	NA	NA	NA	NA	NA	NA	NA	NA	chr5	74252798	74253812	1015	-	16	22	19	12	33	36	32	33	29	22	33	22	ENSMUST00000201916.2	Gm43416	predicted gene 43416 [Source:MGI Symbol;Acc:MGI:5663553]	5	TEC
ENSMUSG00000107256.2	E001	0.09766717324538231	NA	NA	NA	NA	NA	NA	NA	NA	NA	NA	NA	chr5	114976936	114980136	3201	-	0	0	0	0	0	0	0	0	0	1	0	0	ENSMUST00000202029.2	Gm13821	predicted gene 13821 [Source:MGI Symbol;Acc:MGI:3652003]	5	TEC
ENSMUSG00000107257.2	E001	0.39573144067448834	NA	NA	NA	NA	NA	NA	NA	NA	NA	NA	NA	chr5	68145870	68146350	481	-	0	1	0	0	0	0	1	1	0	0	1	1	ENSMUST00000202561.2	Gm43028	predicted gene 43028 [Source:MGI Symbol;Acc:MGI:5663165]	5	processed_pseudogene
ENSMUSG00000107258.3	E001	0.08831344920393959	NA	NA	NA	NA	NA	NA	NA	NA	NA	NA	NA	chr5	75302009	75302219	211	-	0	0	1	0	0	0	0	0	0	0	0	0	ENSMUST00000202296.3	Olfr1401-ps1	olfactory receptor 1401, pseudogene 1 [Source:MGI Symbol;Acc:MGI:3031235]	5	unprocessed_pseudogene
ENSMUSG00000107259.2	E001	0.5629923956454501	NA	NA	NA	NA	NA	NA	NA	NA	NA	NA	NA	chr5	42010653	42011544	892	-	1	0	0	1	1	1	1	0	1	0	1	0	ENSMUST00000201122.2	Gm5298	predicted gene 5298 [Source:MGI Symbol;Acc:MGI:3645526]	5	processed_pseudogene
ENSMUSG00000107261.2	E001	1.3452453649473626	NA	NA	NA	NA	NA	NA	NA	NA	NA	NA	NA	chr5	91885564	91885938	375	-	1	2	1	1	1	2	0	1	3	0	2	2	ENSMUST00000202320.2	Trmt112-ps1	tRNA methyltransferase 11-2, pseudogene 1 [Source:MGI Symbol;Acc:MGI:3643840]	5	processed_pseudogene
ENSMUSG00000107262.2	E001	2.369088208496419	NA	NA	NA	NA	NA	NA	NA	NA	NA	NA	NA	chr5	150370247	150370812	566	+	0	4	0	0	4	3	3	11	1	2	1	1	ENSMUST00000201000.2	Gm18753	predicted gene, 18753 [Source:MGI Symbol;Acc:MGI:5010938]	5	processed_pseudogene
ENSMUSG00000107263.2	E001	1.0362783458329385	NA	NA	NA	NA	NA	NA	NA	NA	NA	NA	NA	chr5	116040489	116042353	1865	+	0	0	0	1	3	4	1	4	0	0	0	1	ENSMUST00000201457.2	Gm42471	predicted gene 42471 [Source:MGI Symbol;Acc:MGI:5662608]	5	TEC
ENSMUSG00000107265.2	E001	3494.9437594963592	8.305268609121132e-4	1.0395732164030278	0.3079207512501095	0.6697866553803586	70.53527854037726	69.9645817712736	70.07401256771954	70.08950022035441	-0.03840616601098468	-0.031034304149454073	-0.029991259938938697	chr5	31293097	31293646	550	-	2478	3277	3310	3179	3769	4139	4597	3607	3654	3621	3432	3607	ENSMUST00000201750.2	Gm15469	predicted gene 15469 [Source:MGI Symbol;Acc:MGI:3705154]	5	lncRNA
ENSMUSG00000107265.2	E002	2730.906033168321	7.209444850214457e-4	1.0041340265770486	0.3163122578543822	0.6767918495303784	64.6317979676712	65.2189275812668	64.89311156766054	64.95792060672166	0.04056494550139611	0.018070461217222444	0.022548114871836944	chr5	31294071	31294390	320	-	1867	2513	2477	2351	3030	3321	3572	2917	2971	2987	2732	2630	ENSMUST00000201750.2	Gm15469	predicted gene 15469 [Source:MGI Symbol;Acc:MGI:3705154]	5	lncRNA
ENSMUSG00000107265.2	E003	53.43969778301886	0.024339502440329668	0.11490568396504841	0.7346267485375426	0.9127060745274476	11.330856250745683	10.855404697977562	13.355858509570467	12.401319039811185	-0.12591711033184083	0.4849922820557957	0.26584203959375774	chr5	31294598	31294688	91	-	42	46	31	68	62	79	62	34	53	71	69	32	ENSMUST00000201750.2	Gm15469	predicted gene 15469 [Source:MGI Symbol;Acc:MGI:3705154]	5	lncRNA
ENSMUSG00000107266.2	E001	0	NA	NA	NA	NA	NA	NA	NA	NA	NA	NA	NA	chr5	67517730	67517804	75	+	0	0	0	0	0	0	0	0	0	0	0	0	ENSMUST00000202390.2	Gm43698	predicted gene 43698 [Source:MGI Symbol;Acc:MGI:5663835]	5	lncRNA
ENSMUSG00000107266.2	E002	0	NA	NA	NA	NA	NA	NA	NA	NA	NA	NA	NA	chr5	67522819	67522847	29	+	0	0	0	0	0	0	0	0	0	0	0	0	ENSMUST00000202390.2	Gm43698	predicted gene 43698 [Source:MGI Symbol;Acc:MGI:5663835]	5	lncRNA
ENSMUSG00000107266.2	E003	0.057875841534352795	24	-2.326672188246448e-11	1	NA	0.05071672564405105	0.05071611839326806	0.05071611832389067	0.050716118324800163	-3.454810178027401e-5	-3.455204920932431e-5	-3.4551998021825625e-5	chr5	67522848	67523077	230	+	0	0	0	0	0	0	1	0	0	0	0	0	c(""ENSMUST00000202390.2"", ""ENSMUST00000202864.2"")	Gm43698	predicted gene 43698 [Source:MGI Symbol;Acc:MGI:5663835]	5	lncRNA
ENSMUSG00000107266.2	E004	0.057875841534352795	24	-2.326672188246448e-11	1	NA	0.050715510977113354	0.05071611822778266	0.05071611829714584	0.050716118296250556	3.4548506592457784e-5	3.455245406769336e-5	3.455240287664196e-5	chr5	67523078	67523121	44	+	0	0	0	0	0	0	1	0	0	0	0	0	ENSMUST00000202390.2	Gm43698	predicted gene 43698 [Source:MGI Symbol;Acc:MGI:5663835]	5	lncRNA
ENSMUSG00000107266.2	E005	0	NA	NA	NA	NA	NA	NA	NA	NA	NA	NA	NA	chr5	67523618	67523942	325	+	0	0	0	0	0	0	0	0	0	0	0	0	ENSMUST00000202864.2	Gm43698	predicted gene 43698 [Source:MGI Symbol;Acc:MGI:5663835]	5	lncRNA
ENSMUSG00000107270.2	E001	0	NA	NA	NA	NA	NA	NA	NA	NA	NA	NA	NA	chr3	60249779	60250514	736	-	0	0	0	0	0	0	0	0	0	0	0	0	ENSMUST00000201864.2	Tgif1-ps	TGFB-induced factor homeobox 1, pseudogene [Source:MGI Symbol;Acc:MGI:3779880]	3	processed_pseudogene
ENSMUSG00000107272.2	E001	0.1384334043792486	24	0.006214708673738301	0.9371651185923081	NA	0.02056306333371083	0.15330604552194416	0.3039217703521615	0.2989165055133185	5.796579861835182	7.771165337417127	7.723249778709864	chr5	73537903	73537947	45	+	0	0	0	0	0	0	1	0	0	0	0	1	ENSMUST00000202537.2	Gm34583	predicted gene, 34583 [Source:MGI Symbol;Acc:MGI:5593742]	5	transcribed_processed_pseudogene
ENSMUSG00000107272.2	E002	0.48258124744602166	10.375089945377088	0.1408299265188333	0.7074573431176507	NA	0.020562909665429174	0.39521308800723887	0.3039249013246632	0.3050652416845736	8.52906185111306	7.771216625348715	7.782022631061037	chr5	73537948	73538195	248	+	0	0	0	0	0	0	1	1	3	0	1	0	c(""ENSMUST00000202537.2"", ""ENSMUST00000201548.2"")	Gm34583	predicted gene, 34583 [Source:MGI Symbol;Acc:MGI:5593742]	5	transcribed_processed_pseudogene
ENSMUSG00000107272.2	E003	0.4535647607528356	20.352821085503283	0.043953522202833994	0.8339401083245308	NA	1.178754536742133	0.31799196901089033	0.30392760545332465	0.30451417727408625	-3.7806755610403115	-3.9112026388038785	-3.905639207342908	chr5	73538609	73538766	158	+	1	0	0	0	0	0	0	0	3	0	1	0	ENSMUST00000202537.2	Gm34583	predicted gene, 34583 [Source:MGI Symbol;Acc:MGI:5593742]	5	transcribed_processed_pseudogene
ENSMUSG00000107272.2	E004	0	NA	NA	NA	NA	NA	NA	NA	NA	NA	NA	NA	chr5	73547958	73547991	34	+	0	0	0	0	0	0	0	0	0	0	0	0	ENSMUST00000201548.2	Gm34583	predicted gene, 34583 [Source:MGI Symbol;Acc:MGI:5593742]	5	transcribed_processed_pseudogene
ENSMUSG00000107272.2	E005	0	NA	NA	NA	NA	NA	NA	NA	NA	NA	NA	NA	chr5	73547992	73548168	177	+	0	0	0	0	0	0	0	0	0	0	0	0	c(""ENSMUST00000202586.2"", ""ENSMUST00000201548.2"")	Gm34583	predicted gene, 34583 [Source:MGI Symbol;Acc:MGI:5593742]	5	transcribed_processed_pseudogene
ENSMUSG00000107272.2	E006	0	NA	NA	NA	NA	NA	NA	NA	NA	NA	NA	NA	chr5	73548169	73548445	277	+	0	0	0	0	0	0	0	0	0	0	0	0	ENSMUST00000202586.2	Gm34583	predicted gene, 34583 [Source:MGI Symbol;Acc:MGI:5593742]	5	transcribed_processed_pseudogene
ENSMUSG00000107276.2	E001	140.8428892498967	NA	NA	NA	NA	NA	NA	NA	NA	NA	NA	NA	chr5	38291738	38293441	1704	-	100	119	131	157	167	175	198	124	150	128	127	155	ENSMUST00000202512.2	Gm42858	predicted gene 42858 [Source:MGI Symbol;Acc:MGI:5662995]	5	TEC
ENSMUSG00000107277.2	E001	127.79230575369878	NA	NA	NA	NA	NA	NA	NA	NA	NA	NA	NA	chr5	32764364	32769149	4786	-	100	122	102	122	190	150	201	121	102	123	140	106	ENSMUST00000202073.2	Gm10461	predicted gene 10461 [Source:MGI Symbol;Acc:MGI:3642164]	5	TEC
ENSMUSG00000107278.2	E001	14.028725987178115	NA	NA	NA	NA	NA	NA	NA	NA	NA	NA	NA	chr6	85656259	85659846	3588	+	7	10	16	21	14	16	15	10	9	21	10	21	ENSMUST00000202081.2	Gm42600	predicted gene 42600 [Source:MGI Symbol;Acc:MGI:5662737]	6	TEC
ENSMUSG00000107279.2	E001	0.2652050574004554	24	0.016941950107895565	0.8964388544463313	NA	0.14707821024097711	0.1470775587676485	0.1308871475893909	0.3043856792794486	-1.2780715954896493e-5	-0.3365211281801086	2.098648987660546	chr5	149792213	149792478	266	-	0	0	0	0	0	1	0	0	0	2	0	0	ENSMUST00000202611.2	Gm43450	predicted gene 43450 [Source:MGI Symbol;Acc:MGI:5663587]	5	lncRNA
ENSMUSG00000107279.2	E002	0.25888783020881206	24	0.016938173941323242	0.896450331362889	NA	0.14707458779710691	0.1470775586921178	0.2503361918840028	0.005333724651706007	5.82842477667711e-5	1.534646484597613	-9.57052625115961	chr5	149794426	149794596	171	-	0	0	0	3	0	0	0	0	0	0	0	0	ENSMUST00000202611.2	Gm43450	predicted gene 43450 [Source:MGI Symbol;Acc:MGI:5663587]	5	lncRNA
ENSMUSG00000107279.2	E003	0	NA	NA	NA	NA	NA	NA	NA	NA	NA	NA	NA	chr5	149794680	149794874	195	-	0	0	0	0	0	0	0	0	0	0	0	0	ENSMUST00000202611.2	Gm43450	predicted gene 43450 [Source:MGI Symbol;Acc:MGI:5663587]	5	lncRNA
ENSMUSG00000107280.2	E001	0.17986320005794465	2.435731387689198	0.021769421256962573	0.88270214638966	NA	0.008405908045034494	0.9847506731692448	0.010913424754591006	0.9976933484567638	13.744627789564056	0.7532566641895659	13.782309150436065	chr8	69880632	69882000	1369	-	0	0	0	0	0	0	0	1	0	1	0	0	ENSMUST00000200846.2	Gm9495	predicted gene 9495 [Source:MGI Symbol;Acc:MGI:3779905]	8	protein_coding
ENSMUSG00000107280.2	E002	0.08618777167080653	2.6562364613279046	0.006700568102559146	0.9347604303468131	NA	0.008400962132967038	0.9970834300388702	0.01091350459739715	0.009683216963708219	13.782242652127348	0.7549759942298042	0.40986371668715194	chr8	69882493	69882526	34	-	0	0	0	0	0	0	0	0	1	0	0	0	ENSMUST00000200846.2	Gm9495	predicted gene 9495 [Source:MGI Symbol;Acc:MGI:3779905]	8	protein_coding
ENSMUSG00000107280.2	E003	0	NA	NA	NA	NA	NA	NA	NA	NA	NA	NA	NA	chr8	69884687	69884748	62	-	0	0	0	0	0	0	0	0	0	0	0	0	ENSMUST00000200846.2	Gm9495	predicted gene 9495 [Source:MGI Symbol;Acc:MGI:3779905]	8	protein_coding
ENSMUSG00000107280.2	E004	0.21182429559240598	0.8286113389076821	0.6208672012001557	0.430725211062911	NA	0.00840118110178878	1.346334042017503	1.000436109372572	0.009683135684397826	14.648841662229707	13.791854676697014	0.4097642911597035	chr8	69886366	69886402	37	-	0	0	0	0	1	0	1	0	1	0	0	0	ENSMUST00000200846.2	Gm9495	predicted gene 9495 [Source:MGI Symbol;Acc:MGI:3779905]	8	protein_coding
ENSMUSG00000107280.2	E005	0.35156571741178755	0.7328023124468998	1.9385805973324182	0.16382273352990673	NA	0.008401302455069981	1.346639769136459	1.7257790161217486	0.009683131421653002	14.649455301777184	15.365470003808145	0.40972134239717484	chr8	69899149	69899201	53	-	0	0	0	0	1	2	1	0	1	0	0	0	ENSMUST00000200846.2	Gm9495	predicted gene 9495 [Source:MGI Symbol;Acc:MGI:3779905]	8	protein_coding
ENSMUSG00000107280.2	E006	0.525193242014846	0.5287848611584111	3.540068719912071	0.059902979307151986	NA	0.008401428191092464	2.0674813465289787	1.7298415428739986	0.009683122335715666	15.88695498600527	15.372214097402248	0.4096754517972805	chr8	69899930	69900088	159	-	0	0	0	0	1	2	4	0	1	0	0	0	ENSMUST00000200846.2	Gm9495	predicted gene 9495 [Source:MGI Symbol;Acc:MGI:3779905]	8	protein_coding
ENSMUSG00000107280.2	E007	0.1736275246030584	1.7091887927564795	0.07247286621885962	0.7877697401748747	NA	0.008401129776572702	1.543871848078254	0.010913504695309939	0.009683174869010713	15.044013633236986	0.7549184418960149	0.40979359513294433	chr8	69901013	69901095	83	-	0	0	0	0	0	0	3	0	0	0	0	0	ENSMUST00000200846.2	Gm9495	predicted gene 9495 [Source:MGI Symbol;Acc:MGI:3779905]	8	protein_coding
ENSMUSG00000107280.2	E008	0.252271071085782	0.897069966724826	1.3607751423264745	0.24340318784208295	NA	0.8808562421234285	0.010381230682554587	0.010913632554519381	1.354890688229446	-12.81387902204806	-12.669571234307275	1.2426208256480016	chr8	69901972	69902145	174	-	0	1	0	0	0	0	0	0	0	0	0	2	ENSMUST00000200846.2	Gm9495	predicted gene 9495 [Source:MGI Symbol;Acc:MGI:3779905]	8	protein_coding
ENSMUSG00000107280.2	E009	1.3762189634382251	0.47984006904830206	1.0698512145774401	0.3009790553190184	NA	2.143945964514131	1.5966498059065657	2.0576962558802734	1.9225179839293247	-0.8508756290871087	-0.11855390747009886	-0.3147339530733773	chr8	69902968	69903082	115	-	0	6	0	3	1	0	3	0	0	0	2	2	ENSMUST00000200846.2	Gm9495	predicted gene 9495 [Source:MGI Symbol;Acc:MGI:3779905]	8	protein_coding
ENSMUSG00000107280.2	E010	2.3735550460588333	0.5111370690822128	1.983304073369382	0.1590427618328247	NA	2.400292545562891	2.792529620676376	2.3411818745854163	2.560555762643091	0.4371567985630238	-0.07200593771363073	0.18666213356815686	chr8	69905792	69906217	426	-	5	1	1	5	0	0	6	0	3	2	1	4	ENSMUST00000200846.2	Gm9495	predicted gene 9495 [Source:MGI Symbol;Acc:MGI:3779905]	8	protein_coding
ENSMUSG00000107282.2	E001	0	NA	NA	NA	NA	NA	NA	NA	NA	NA	NA	NA	chr6	22622917	22623692	776	+	0	0	0	0	0	0	0	0	0	0	0	0	ENSMUST00000201550.2	Gm43630	predicted gene 43630 [Source:MGI Symbol;Acc:MGI:5663767]	6	processed_pseudogene
ENSMUSG00000107284.2	E001	0	NA	NA	NA	NA	NA	NA	NA	NA	NA	NA	NA	chr5	66875713	66877262	1550	+	0	0	0	0	0	0	0	0	0	0	0	0	ENSMUST00000202958.2	Gm43280	predicted gene 43280 [Source:MGI Symbol;Acc:MGI:5663417]	5	TEC
ENSMUSG00000107285.2	E001	0	NA	NA	NA	NA	NA	NA	NA	NA	NA	NA	NA	chr5	95099396	95099738	343	-	0	0	0	0	0	0	0	0	0	0	0	0	ENSMUST00000200920.2	Gm3176	predicted gene 3176 [Source:MGI Symbol;Acc:MGI:3781355]	5	unprocessed_pseudogene
ENSMUSG00000107285.2	E002	0	NA	NA	NA	NA	NA	NA	NA	NA	NA	NA	NA	chr5	95100634	95101225	592	-	0	0	0	0	0	0	0	0	0	0	0	0	ENSMUST00000200920.2	Gm3176	predicted gene 3176 [Source:MGI Symbol;Acc:MGI:3781355]	5	unprocessed_pseudogene
ENSMUSG00000107285.2	E003	0	NA	NA	NA	NA	NA	NA	NA	NA	NA	NA	NA	chr5	95101680	95101993	314	-	0	0	0	0	0	0	0	0	0	0	0	0	ENSMUST00000200920.2	Gm3176	predicted gene 3176 [Source:MGI Symbol;Acc:MGI:3781355]	5	unprocessed_pseudogene
ENSMUSG00000107286.2	E001	1.1676250472393959	NA	NA	NA	NA	NA	NA	NA	NA	NA	NA	NA	chr5	118740781	118743197	2417	+	3	3	1	0	2	0	1	0	0	2	1	0	ENSMUST00000201539.2	Gm43788	predicted gene 43788 [Source:MGI Symbol;Acc:MGI:5663925]	5	TEC
ENSMUSG00000107287.2	E001	0	NA	NA	NA	NA	NA	NA	NA	NA	NA	NA	NA	chr5	34466556	34466923	368	-	0	0	0	0	0	0	0	0	0	0	0	0	ENSMUST00000200791.2	Gm43458	predicted gene 43458 [Source:MGI Symbol;Acc:MGI:5663595]	5	lncRNA
ENSMUSG00000107287.2	E002	0.5751474713712	NA	NA	NA	NA	NA	NA	NA	NA	NA	NA	NA	chr5	34484781	34484874	94	-	1	1	2	0	0	0	2	0	0	0	0	1	ENSMUST00000200791.2	Gm43458	predicted gene 43458 [Source:MGI Symbol;Acc:MGI:5663595]	5	lncRNA
ENSMUSG00000107288.2	E001	1.3920688421503804	4.684528257707406	0.41288083668299436	0.5205109162627495	NA	3.6250180172271484	1.2307437430215344	1.3227432330671007	1.4284703086826482	-3.119382070955055	-2.9113269584396715	-2.6893892118022595	chr5	115487189	115487219	31	+	2	1	1	0	4	0	1	0	0	1	0	7	ENSMUST00000202607.2	Gm42903	predicted gene 42903 [Source:MGI Symbol;Acc:MGI:5663040]	5	lncRNA
ENSMUSG00000107288.2	E002	0.5784795937104492	6.6416216600987035	0.3110197529367369	0.5770550973725279	NA	0.08859451433963272	1.3749533810359367	1.145179628055402	0.9422238077317218	7.912442536476013	7.384702078669893	6.821747741240544	chr5	115490765	115491214	450	+	0	0	0	0	3	0	0	1	0	3	0	0	ENSMUST00000202607.2	Gm42903	predicted gene 42903 [Source:MGI Symbol;Acc:MGI:5663040]	5	lncRNA
ENSMUSG00000107289.2	E001	0	NA	NA	NA	NA	NA	NA	NA	NA	NA	NA	NA	chr5	68434815	68435139	325	+	0	0	0	0	0	0	0	0	0	0	0	0	ENSMUST00000202972.2	Gm43026	predicted gene 43026 [Source:MGI Symbol;Acc:MGI:5663163]	5	processed_pseudogene
ENSMUSG00000107290.2	E001	0.7730526597964624	NA	NA	NA	NA	NA	NA	NA	NA	NA	NA	NA	chr5	67126772	67128928	2157	+	2	0	2	0	0	0	2	0	3	0	0	0	ENSMUST00000201848.2	Gm43282	predicted gene 43282 [Source:MGI Symbol;Acc:MGI:5663419]	5	TEC
ENSMUSG00000107291.2	E001	0.297036004103051	NA	NA	NA	NA	NA	NA	NA	NA	NA	NA	NA	chr5	69713900	69714225	326	-	1	0	1	0	0	0	0	0	0	1	0	0	ENSMUST00000201115.2	3110031N09Rik	RIKEN cDNA 3110031N09 gene [Source:MGI Symbol;Acc:MGI:1920391]	5	TEC
ENSMUSG00000107292.2	E001	192.91681091592727	NA	NA	NA	NA	NA	NA	NA	NA	NA	NA	NA	chr5	73465402	73465920	519	-	163	199	187	182	251	245	235	213	167	143	192	183	ENSMUST00000201272.2	Gm42733	predicted gene 42733 [Source:MGI Symbol;Acc:MGI:5662870]	5	TEC
ENSMUSG00000107295.2	E001	0.6797656092862834	NA	NA	NA	NA	NA	NA	NA	NA	NA	NA	NA	chr5	130987761	130988873	1113	-	1	1	0	0	0	0	1	0	3	0	0	2	ENSMUST00000201249.2	Gm42896	predicted gene 42896 [Source:MGI Symbol;Acc:MGI:5663033]	5	TEC
ENSMUSG00000107296.2	E001	60.41980632092148	0.01980273848574032	0.05922652139275897	0.8077226577139318	0.9400039930456867	12.716989685252173	12.63562091269661	12.910265728831305	12.565813173512765	-0.01895698547847946	0.04456901647548239	-0.035313621620125524	chr5	135151264	135151498	235	-	66	58	72	51	57	80	59	38	68	48	57	71	ENSMUST00000201067.2	Gm43500	predicted gene 43500 [Source:MGI Symbol;Acc:MGI:5663637]	5	lncRNA
ENSMUSG00000107296.2	E002	37.050760433997574	0.023013308683063144	0.05495555376774064	0.8146542687459446	NA	9.992257309700022	10.081677152644971	9.785050273884266	10.15945505137526	0.026086037137161178	-0.06132984699841071	0.04859382553603098	chr5	135152071	135152147	77	-	30	49	42	38	33	35	53	25	29	43	36	34	ENSMUST00000201067.2	Gm43500	predicted gene 43500 [Source:MGI Symbol;Acc:MGI:5663637]	5	lncRNA
ENSMUSG00000107299.2	E001	0	NA	NA	NA	NA	NA	NA	NA	NA	NA	NA	NA	chr6	18792850	18793113	264	+	0	0	0	0	0	0	0	0	0	0	0	0	ENSMUST00000200735.2	Gm43228	predicted gene 43228 [Source:MGI Symbol;Acc:MGI:5663365]	6	processed_pseudogene
ENSMUSG00000107300.2	E001	1.4389041659410295	NA	NA	NA	NA	NA	NA	NA	NA	NA	NA	NA	chr5	66846225	66848736	2512	+	0	2	0	0	0	1	3	4	1	2	0	5	ENSMUST00000202376.2	Gm43279	predicted gene 43279 [Source:MGI Symbol;Acc:MGI:5663416]	5	TEC
ENSMUSG00000107301.2	E001	0.09115594539599042	NA	NA	NA	NA	NA	NA	NA	NA	NA	NA	NA	chr5	92059259	92059522	264	-	0	1	0	0	0	0	0	0	0	0	0	0	ENSMUST00000202249.2	Gm43688	predicted gene 43688 [Source:MGI Symbol;Acc:MGI:5663825]	5	lncRNA
ENSMUSG00000107301.2	E002	0	NA	NA	NA	NA	NA	NA	NA	NA	NA	NA	NA	chr5	92061217	92061262	46	-	0	0	0	0	0	0	0	0	0	0	0	0	ENSMUST00000202249.2	Gm43688	predicted gene 43688 [Source:MGI Symbol;Acc:MGI:5663825]	5	lncRNA
ENSMUSG00000107303.2	E001	0	NA	NA	NA	NA	NA	NA	NA	NA	NA	NA	NA	chr6	22759398	22760583	1186	+	0	0	0	0	0	0	0	0	0	0	0	0	ENSMUST00000202509.2	Gm18861	predicted gene, 18861 [Source:MGI Symbol;Acc:MGI:5011046]	6	processed_pseudogene
ENSMUSG00000107304.2	E001	0.5615011821989343	NA	NA	NA	NA	NA	NA	NA	NA	NA	NA	NA	chr5	66226844	66230238	3395	-	0	2	0	0	0	0	0	0	1	3	0	0	ENSMUST00000201019.2	Gm43775	predicted gene 43775 [Source:MGI Symbol;Acc:MGI:5663912]	5	TEC
ENSMUSG00000107305.2	E001	0	NA	NA	NA	NA	NA	NA	NA	NA	NA	NA	NA	chr13	53557986	53559115	1130	-	0	0	0	0	0	0	0	0	0	0	0	0	ENSMUST00000202970.2	Gm43262	predicted gene 43262 [Source:MGI Symbol;Acc:MGI:5663399]	13	lncRNA
ENSMUSG00000107305.2	E002	0	NA	NA	NA	NA	NA	NA	NA	NA	NA	NA	NA	chr13	53568778	53568866	89	-	0	0	0	0	0	0	0	0	0	0	0	0	ENSMUST00000202970.2	Gm43262	predicted gene 43262 [Source:MGI Symbol;Acc:MGI:5663399]	13	lncRNA
ENSMUSG00000107306.2	E001	7.57697195560125	NA	NA	NA	NA	NA	NA	NA	NA	NA	NA	NA	chr5	75146517	75149727	3211	-	6	5	3	2	8	13	11	11	7	7	14	7	ENSMUST00000201367.2	Gm42577	predicted gene 42577 [Source:MGI Symbol;Acc:MGI:5662714]	5	TEC
ENSMUSG00000107307.2	E001	2.137973464367729	NA	NA	NA	NA	NA	NA	NA	NA	NA	NA	NA	chr5	37454974	37455124	151	-	4	2	1	1	5	3	2	0	2	0	5	1	ENSMUST00000202004.2	Gm42935	predicted gene 42935 [Source:MGI Symbol;Acc:MGI:5663072]	5	processed_pseudogene
ENSMUSG00000107308.2	E001	0	NA	NA	NA	NA	NA	NA	NA	NA	NA	NA	NA	chr5	79588044	79588061	18	+	0	0	0	0	0	0	0	0	0	0	0	0	ENSMUST00000200713.2	Gm43234	predicted gene 43234 [Source:MGI Symbol;Acc:MGI:5663371]	5	processed_pseudogene
ENSMUSG00000107309.2	E001	0	NA	NA	NA	NA	NA	NA	NA	NA	NA	NA	NA	chr5	78688375	78688738	364	+	0	0	0	0	0	0	0	0	0	0	0	0	ENSMUST00000201346.2	Gm43232	predicted gene 43232 [Source:MGI Symbol;Acc:MGI:5663369]	5	processed_pseudogene
ENSMUSG00000107310.2	E001	0	NA	NA	NA	NA	NA	NA	NA	NA	NA	NA	NA	chr6	36933737	36933784	48	+	0	0	0	0	0	0	0	0	0	0	0	0	ENSMUST00000200764.2	Gm7452	predicted pseudogene 7452 [Source:MGI Symbol;Acc:MGI:3645151]	6	transcribed_processed_pseudogene
ENSMUSG00000107310.2	E002	0	NA	NA	NA	NA	NA	NA	NA	NA	NA	NA	NA	chr6	36933785	36933860	76	+	0	0	0	0	0	0	0	0	0	0	0	0	c(""ENSMUST00000202891.2"", ""ENSMUST00000200764.2"")	Gm7452	predicted pseudogene 7452 [Source:MGI Symbol;Acc:MGI:3645151]	6	transcribed_processed_pseudogene
ENSMUSG00000107310.2	E003	0.057875841534352795	24	0.002116777291696792	0.9633035164737618	NA	0.0017337124139231719	0.07592575868972062	0.11852702011115923	0.11852680536101445	10.905307039781714	12.190418111778442	12.19041288394296	chr6	36933861	36934213	353	+	0	0	0	0	0	0	1	0	0	0	0	0	ENSMUST00000202891.2	Gm7452	predicted pseudogene 7452 [Source:MGI Symbol;Acc:MGI:3645151]	6	transcribed_processed_pseudogene
ENSMUSG00000107310.2	E004	0.057875841534352795	24	0.002116777291696792	0.9633035164737618	NA	0.0017334530415809013	0.07592575868977747	0.11853116196694202	0.11853106666936242	10.905738741372668	12.190950640043253	12.190948320219738	chr6	36934214	36934877	664	+	0	0	0	0	0	0	1	0	0	0	0	0	c(""ENSMUST00000202891.2"", ""ENSMUST00000200764.2"")	Gm7452	predicted pseudogene 7452 [Source:MGI Symbol;Acc:MGI:3645151]	6	transcribed_processed_pseudogene
ENSMUSG00000107310.2	E005	0.43900913847928935	24	0.00808794818590286	0.9283404408543197	NA	0.22921425389452565	0.12706908071187684	0.1185353049822453	0.11853532918058818	-1.7021751930587943	-1.9027680505065296	-1.9027674614685548	chr6	36934878	36936823	1946	+	0	2	1	0	0	0	0	1	1	0	0	0	ENSMUST00000202891.2	Gm7452	predicted pseudogene 7452 [Source:MGI Symbol;Acc:MGI:3645151]	6	transcribed_processed_pseudogene
ENSMUSG00000107312.2	E001	0.2506913986023893	NA	NA	NA	NA	NA	NA	NA	NA	NA	NA	NA	chr5	69433064	69434913	1850	-	0	0	0	0	0	0	0	0	1	0	1	1	ENSMUST00000201812.2	Gm43229	predicted gene 43229 [Source:MGI Symbol;Acc:MGI:5663366]	5	TEC
ENSMUSG00000107313.2	E001	20.070615098055725	NA	NA	NA	NA	NA	NA	NA	NA	NA	NA	NA	chr5	149119993	149121036	1044	+	27	12	11	19	8	18	33	14	19	33	30	14	ENSMUST00000202511.2	Gm43332	predicted gene 43332 [Source:MGI Symbol;Acc:MGI:5663469]	5	lncRNA
ENSMUSG00000107315.2	E001	0	NA	NA	NA	NA	NA	NA	NA	NA	NA	NA	NA	chr5	94582216	94582557	342	-	0	0	0	0	0	0	0	0	0	0	0	0	ENSMUST00000202858.2	BC080696	cDNA sequence BC080696 [Source:MGI Symbol;Acc:MGI:3770624]	5	unprocessed_pseudogene
ENSMUSG00000107315.2	E002	0	NA	NA	NA	NA	NA	NA	NA	NA	NA	NA	NA	chr5	94583455	94584045	591	-	0	0	0	0	0	0	0	0	0	0	0	0	ENSMUST00000202858.2	BC080696	cDNA sequence BC080696 [Source:MGI Symbol;Acc:MGI:3770624]	5	unprocessed_pseudogene
ENSMUSG00000107315.2	E003	0	NA	NA	NA	NA	NA	NA	NA	NA	NA	NA	NA	chr5	94584500	94584784	285	-	0	0	0	0	0	0	0	0	0	0	0	0	ENSMUST00000202858.2	BC080696	cDNA sequence BC080696 [Source:MGI Symbol;Acc:MGI:3770624]	5	unprocessed_pseudogene
ENSMUSG00000107316.2	E001	0	NA	NA	NA	NA	NA	NA	NA	NA	NA	NA	NA	chr5	32705280	32705661	382	-	0	0	0	0	0	0	0	0	0	0	0	0	ENSMUST00000202965.2	Gm42964	predicted gene 42964 [Source:MGI Symbol;Acc:MGI:5663101]	5	processed_pseudogene
ENSMUSG00000107317.2	E001	133.03281463592137	0.00374102297881075	0.17210719189102974	0.6782458295633208	0.8893036546220281	18.435497193278565	18.851715033104355	18.00652277093397	18.682746460556444	0.06767902351751154	-0.07121878226682643	0.04036849220520722	chr5	149219562	149223684	4123	-	107	114	79	101	87	156	167	193	163	165	149	125	ENSMUST00000200934.2	Gm19719	predicted gene, 19719 [Source:MGI Symbol;Acc:MGI:5011904]	5	lncRNA
ENSMUSG00000107317.2	E002	143.42481058644066	0.0036425016331224787	0.17320575444753672	0.6772783269051519	0.8888320617486744	19.34226498521585	18.944034801500933	19.769424066900882	19.103835940117293	-0.0632272759753123	0.06653419873655864	-0.037713159332234625	chr5	149224572	149224678	107	-	115	129	88	110	149	161	186	193	152	174	154	132	ENSMUST00000200934.2	Gm19719	predicted gene, 19719 [Source:MGI Symbol;Acc:MGI:5011904]	5	lncRNA
ENSMUSG00000107318.2	E001	92.85041373964361	0.010578514258456923	0.0921994451609578	0.7613994191767989	0.9223164737662018	15.587992090232959	15.802533197658988	15.613147316053258	15.715560064212042	0.04086032712996701	0.004817936382996102	0.024358518515761318	chr5	134775896	134776162	267	+	78	95	99	83	117	112	89	88	142	74	76	70	ENSMUST00000200700.2	Gm30003	predicted gene, 30003 [Source:MGI Symbol;Acc:MGI:5589162]	5	lncRNA
ENSMUSG00000107318.2	E002	1.9287033972398377	0.08281344024760831	0.23605032642763035	0.6270734450870409	NA	2.893768313302502	2.3367074505000147	1.7957918097681898	1.8690106178637933	-0.6175627589818801	-1.3777510816623257	-1.262384825816323	chr5	134803348	134803794	447	+	4	2	3	0	2	2	4	1	2	2	0	1	ENSMUST00000200700.2	Gm30003	predicted gene, 30003 [Source:MGI Symbol;Acc:MGI:5589162]	5	lncRNA
ENSMUSG00000107318.2	E003	1.355866913955087	0.17369951896315922	0.002810424386154864	0.9577212024660611	NA	1.3564003844142718	0.8919869523871853	2.9767377434809816	1.8816353239429446	-1.2095987423075687	2.2693877250863466	0.944768773726681	chr5	134829300	134829450	151	+	0	1	1	2	2	7	0	0	1	3	0	0	ENSMUST00000200700.2	Gm30003	predicted gene, 30003 [Source:MGI Symbol;Acc:MGI:5589162]	5	lncRNA
ENSMUSG00000107318.2	E004	0	NA	NA	NA	NA	NA	NA	NA	NA	NA	NA	NA	chr5	134846681	134846835	155	+	0	0	0	0	0	0	0	0	0	0	0	0	ENSMUST00000200700.2	Gm30003	predicted gene, 30003 [Source:MGI Symbol;Acc:MGI:5589162]	5	lncRNA
ENSMUSG00000107318.2	E005	0.1355213647744933	1.5315087768902147	0.06486159967332128	0.7989707237484159	NA	0.02100276665515821	0.022170468074250493	1.248483777078519	0.02468905946165023	0.15611970172348677	11.787238424059975	0.46658502299731275	chr5	134851409	134851821	413	+	0	0	0	0	2	0	0	0	0	0	0	0	ENSMUST00000200700.2	Gm30003	predicted gene, 30003 [Source:MGI Symbol;Acc:MGI:5589162]	5	lncRNA
ENSMUSG00000107319.2	E001	279.61206188521885	NA	NA	NA	NA	NA	NA	NA	NA	NA	NA	NA	chr5	67417314	67418605	1292	-	156	285	285	199	358	366	415	332	271	238	281	281	ENSMUST00000201816.2	Gm42670	predicted gene 42670 [Source:MGI Symbol;Acc:MGI:5662807]	5	lncRNA
ENSMUSG00000107320.2	E001	36.80001451439061	NA	NA	NA	NA	NA	NA	NA	NA	NA	NA	NA	chr6	28219166	28226169	7004	-	32	36	40	34	45	49	46	28	33	27	40	40	ENSMUST00000202392.2	Gm42549	predicted gene 42549 [Source:MGI Symbol;Acc:MGI:5662686]	6	TEC
ENSMUSG00000107322.2	E001	0	NA	NA	NA	NA	NA	NA	NA	NA	NA	NA	NA	chr5	134948642	134949494	853	+	0	0	0	0	0	0	0	0	0	0	0	0	ENSMUST00000200866.2	4933439J24Rik	RIKEN cDNA 4933439J24 gene [Source:MGI Symbol;Acc:MGI:1918536]	5	lncRNA
ENSMUSG00000107325.2	E001	4.551725374635906	NA	NA	NA	NA	NA	NA	NA	NA	NA	NA	NA	chr18	44954836	44958126	3291	+	5	8	3	4	12	3	4	3	6	4	2	1	ENSMUST00000201793.2	Gm43425	predicted gene 43425 [Source:MGI Symbol;Acc:MGI:5663562]	18	TEC
ENSMUSG00000107326.2	E001	0	NA	NA	NA	NA	NA	NA	NA	NA	NA	NA	NA	chr5	151591514	151591601	88	-	0	0	0	0	0	0	0	0	0	0	0	0	ENSMUST00000202359.2	Gm43038	predicted gene 43038 [Source:MGI Symbol;Acc:MGI:5663175]	5	unprocessed_pseudogene
ENSMUSG00000107327.2	E001	0.2801437366938303	NA	NA	NA	NA	NA	NA	NA	NA	NA	NA	NA	chr5	117196877	117197457	581	+	0	0	0	0	0	0	2	2	0	0	0	0	ENSMUST00000201054.2	Gm7478	predicted gene 7478 [Source:MGI Symbol;Acc:MGI:3648572]	5	processed_pseudogene
ENSMUSG00000107331.2	E001	290.57182433675666	NA	NA	NA	NA	NA	NA	NA	NA	NA	NA	NA	chr5	73468707	73469903	1197	+	231	298	347	251	410	334	405	233	273	242	269	273	ENSMUST00000202887.2	Gm42732	predicted gene 42732 [Source:MGI Symbol;Acc:MGI:5662869]	5	TEC
ENSMUSG00000107333.2	E001	0.11575168306870559	NA	NA	NA	NA	NA	NA	NA	NA	NA	NA	NA	chr3	39271710	39271995	286	-	0	0	0	0	0	0	2	0	0	0	0	0	ENSMUST00000202346.2	Gm43008	predicted gene 43008 [Source:MGI Symbol;Acc:MGI:5663145]	3	processed_pseudogene
ENSMUSG00000107334.2	E001	3.0300328118974473	0.1757048930215703	6.821789644846	0.009005228271052912	NA	2.7229428481464595	2.61685765340016	2.632085061652319	2.7272890038854314	-0.11478268700298466	-0.09802440142667934	0.004606795703103739	chr5	119332549	119333750	1202	-	3	2	3	3	5	4	0	3	0	4	3	6	ENSMUST00000200918.2	Gm7538	predicted gene 7538 [Source:MGI Symbol;Acc:MGI:3647618]	5	lncRNA
ENSMUSG00000107334.2	E002	0.48905067815325254	0.9254890093696713	3.9829772839663846	0.04596225428458729	NA	0.024509927636103157	2.6743360417336675	1.3484136478228521	0.020302191956957927	13.540858851930611	11.563891893636681	-0.5434614923571566	chr5	119336662	119336719	58	-	0	0	0	2	0	1	0	3	0	0	0	0	ENSMUST00000200918.2	Gm7538	predicted gene 7538 [Source:MGI Symbol;Acc:MGI:3647618]	5	lncRNA
ENSMUSG00000107334.2	E003	0	NA	NA	NA	NA	NA	NA	NA	NA	NA	NA	NA	chr5	119337996	119338083	88	-	0	0	0	0	0	0	0	0	0	0	0	0	ENSMUST00000200918.2	Gm7538	predicted gene 7538 [Source:MGI Symbol;Acc:MGI:3647618]	5	lncRNA
ENSMUSG00000107335.2	E001	644.8592069546977	NA	NA	NA	NA	NA	NA	NA	NA	NA	NA	NA	chr5	135035947	135038962	3016	-	477	643	632	630	811	807	780	640	600	607	658	593	ENSMUST00000202662.2	Gm43372	predicted gene 43372 [Source:MGI Symbol;Acc:MGI:5663509]	5	TEC
ENSMUSG00000107336.2	E001	17.750234814359278	NA	NA	NA	NA	NA	NA	NA	NA	NA	NA	NA	chr5	147364548	147365543	996	+	16	11	20	19	21	6	16	25	21	22	13	21	ENSMUST00000202351.2	Gm43461	predicted gene 43461 [Source:MGI Symbol;Acc:MGI:5663598]	5	TEC
ENSMUSG00000107337.2	E001	0	NA	NA	NA	NA	NA	NA	NA	NA	NA	NA	NA	chr5	91936457	91937340	884	+	0	0	0	0	0	0	0	0	0	0	0	0	ENSMUST00000202818.2	Gm43596	predicted gene 43596 [Source:MGI Symbol;Acc:MGI:5663733]	5	processed_pseudogene
ENSMUSG00000107340.2	E001	59.37316225133141	NA	NA	NA	NA	NA	NA	NA	NA	NA	NA	NA	chr5	114853615	114854181	567	-	25	57	72	68	87	64	88	50	67	48	59	52	ENSMUST00000202276.2	Gm42789	predicted gene 42789 [Source:MGI Symbol;Acc:MGI:5662926]	5	lncRNA
ENSMUSG00000107341.2	E001	0	NA	NA	NA	NA	NA	NA	NA	NA	NA	NA	NA	chr6	35307781	35307817	37	+	0	0	0	0	0	0	0	0	0	0	0	0	ENSMUST00000201560.2	1700065J11Rik	RIKEN cDNA 1700065J11 gene [Source:MGI Symbol;Acc:MGI:1920659]	6	lncRNA
ENSMUSG00000107341.2	E002	0	NA	NA	NA	NA	NA	NA	NA	NA	NA	NA	NA	chr6	35311786	35311960	175	+	0	0	0	0	0	0	0	0	0	0	0	0	ENSMUST00000201560.2	1700065J11Rik	RIKEN cDNA 1700065J11 gene [Source:MGI Symbol;Acc:MGI:1920659]	6	lncRNA
ENSMUSG00000107341.2	E003	0	NA	NA	NA	NA	NA	NA	NA	NA	NA	NA	NA	chr6	35313549	35313760	212	+	0	0	0	0	0	0	0	0	0	0	0	0	ENSMUST00000201560.2	1700065J11Rik	RIKEN cDNA 1700065J11 gene [Source:MGI Symbol;Acc:MGI:1920659]	6	lncRNA
ENSMUSG00000107344.2	E001	0	NA	NA	NA	NA	NA	NA	NA	NA	NA	NA	NA	chr15	12031651	12032013	363	-	0	0	0	0	0	0	0	0	0	0	0	0	ENSMUST00000201323.2	Gm2559	predicted gene 2559 [Source:MGI Symbol;Acc:MGI:3780727]	15	processed_pseudogene
ENSMUSG00000107346.2	E001	0	NA	NA	NA	NA	NA	NA	NA	NA	NA	NA	NA	chr5	93842853	93843417	565	-	0	0	0	0	0	0	0	0	0	0	0	0	ENSMUST00000201381.2	Gm43225	predicted gene 43225 [Source:MGI Symbol;Acc:MGI:5663362]	5	unprocessed_pseudogene
ENSMUSG00000107346.2	E002	0	NA	NA	NA	NA	NA	NA	NA	NA	NA	NA	NA	chr5	93844244	93844830	587	-	0	0	0	0	0	0	0	0	0	0	0	0	ENSMUST00000201381.2	Gm43225	predicted gene 43225 [Source:MGI Symbol;Acc:MGI:5663362]	5	unprocessed_pseudogene
ENSMUSG00000107346.2	E003	0	NA	NA	NA	NA	NA	NA	NA	NA	NA	NA	NA	chr5	93845294	93845580	287	-	0	0	0	0	0	0	0	0	0	0	0	0	ENSMUST00000201381.2	Gm43225	predicted gene 43225 [Source:MGI Symbol;Acc:MGI:5663362]	5	unprocessed_pseudogene
ENSMUSG00000107348.2	E001	0	NA	NA	NA	NA	NA	NA	NA	NA	NA	NA	NA	chr5	95428321	95428607	287	+	0	0	0	0	0	0	0	0	0	0	0	0	ENSMUST00000201076.2	Gm6468	predicted gene 6468 [Source:MGI Symbol;Acc:MGI:3646666]	5	unprocessed_pseudogene
ENSMUSG00000107348.2	E002	0	NA	NA	NA	NA	NA	NA	NA	NA	NA	NA	NA	chr5	95429073	95429663	591	+	0	0	0	0	0	0	0	0	0	0	0	0	ENSMUST00000201076.2	Gm6468	predicted gene 6468 [Source:MGI Symbol;Acc:MGI:3646666]	5	unprocessed_pseudogene
ENSMUSG00000107348.2	E003	0	NA	NA	NA	NA	NA	NA	NA	NA	NA	NA	NA	chr5	95430487	95431051	565	+	0	0	0	0	0	0	0	0	0	0	0	0	ENSMUST00000201076.2	Gm6468	predicted gene 6468 [Source:MGI Symbol;Acc:MGI:3646666]	5	unprocessed_pseudogene
ENSMUSG00000107349.2	E001	0	NA	NA	NA	NA	NA	NA	NA	NA	NA	NA	NA	chr6	19119468	19120776	1309	+	0	0	0	0	0	0	0	0	0	0	0	0	ENSMUST00000201932.2	Gm6655	predicted gene 6655 [Source:MGI Symbol;Acc:MGI:3645297]	6	processed_pseudogene
ENSMUSG00000107350.2	E001	1.0008872596354006	1.3111863354038698	0.08729281136604783	0.76764741659175	NA	1.848821899222088	1.4198244457215594	1.4533956428233523	1.4651559944361452	-0.7620849265068381	-0.6946346037564052	-0.6713737416960772	chr5	91199730	91199996	267	-	0	0	3	0	1	0	1	0	4	1	2	0	ENSMUST00000202894.2	Gm19610	predicted gene, 19610 [Source:MGI Symbol;Acc:MGI:5011795]	5	lncRNA
ENSMUSG00000107350.2	E002	0.8395571584169848	1.5110152751945318	0.07572844047751204	0.7831717986439454	NA	1.083283446330185	1.4934434157093506	1.4516022344080568	1.4374462698205548	0.9266878536052574	0.8446689176041399	0.8163839357262053	chr5	91222492	91222632	141	-	0	1	0	0	1	0	3	0	3	0	2	1	ENSMUST00000202894.2	Gm19610	predicted gene, 19610 [Source:MGI Symbol;Acc:MGI:5011795]	5	lncRNA
ENSMUSG00000107351.2	E001	0.1736275246030584	NA	NA	NA	NA	NA	NA	NA	NA	NA	NA	NA	chr2	35956130	35959301	3172	-	0	0	0	0	0	0	3	0	0	0	0	0	ENSMUST00000202553.2	Gm43764	predicted gene 43764 [Source:MGI Symbol;Acc:MGI:5663901]	2	TEC
ENSMUSG00000107352.2	E001	85.65767784729005	0.024403431263907534	0.2808219490574686	0.5961629876770184	0.8523734669416132	15.071447768840514	15.100072744020096	15.057765759124067	15.299902375667301	0.0056570365301116254	-0.0027074731065503954	0.04487135066190451	chr5	31718156	31724445	6290	-	73	74	77	86	89	73	132	86	85	93	70	105	ENSMUST00000200956.2	Gm43660	predicted gene 43660 [Source:MGI Symbol;Acc:MGI:5663797]	5	lncRNA
ENSMUSG00000107352.2	E002	2.6738208731465822	0.09962171365305829	0.23379320667231696	0.628725376065139	NA	2.8673960213811682	2.7943389012189925	2.9030325181061727	2.3364959353953623	-0.0745560894910482	0.0356827476987418	-0.5913754344215428	chr5	31726159	31726416	258	-	0	3	5	3	5	1	4	4	2	4	2	0	ENSMUST00000200956.2	Gm43660	predicted gene 43660 [Source:MGI Symbol;Acc:MGI:5663797]	5	lncRNA
ENSMUSG00000107353.2	E001	0	NA	NA	NA	NA	NA	NA	NA	NA	NA	NA	NA	chr5	115574125	115574126	2	-	0	0	0	0	0	0	0	0	0	0	0	0	ENSMUST00000202548.2	4930430O22Rik	RIKEN cDNA 4930430O22 gene [Source:MGI Symbol;Acc:MGI:1925404]	5	lncRNA
ENSMUSG00000107353.2	E002	0.09766717324538231	24	1.8346213437325787e-11	0.99999658246255	NA	0.044712320949329865	0.044711838922950164	0.04471183892292174	0.04471183891202202	-3.110646111359472e-5	-3.11064622131596e-5	-3.110716603416108e-5	chr5	115574127	115574665	539	-	0	0	0	0	0	0	0	0	0	1	0	0	c(""ENSMUST00000202548.2"", ""ENSMUST00000202251.2"")	4930430O22Rik	RIKEN cDNA 4930430O22 gene [Source:MGI Symbol;Acc:MGI:1925404]	5	lncRNA
ENSMUSG00000107353.2	E003	0.09766717324538231	24	1.8346213437325787e-11	0.99999658246255	NA	0.04471135687516892	0.04471183890146335	0.044711838901491774	0.0447118389123915	3.110679080009504e-5	3.110679189788357e-5	3.110749572954319e-5	chr5	115574666	115574703	38	-	0	0	0	0	0	0	0	0	0	1	0	0	ENSMUST00000202548.2	4930430O22Rik	RIKEN cDNA 4930430O22 gene [Source:MGI Symbol;Acc:MGI:1925404]	5	lncRNA
ENSMUSG00000107354.2	E001	2.7269597184394185	NA	NA	NA	NA	NA	NA	NA	NA	NA	NA	NA	chr5	92339219	92339776	558	-	1	1	4	3	4	0	2	1	5	7	2	2	ENSMUST00000202399.2	Gm43040	predicted gene 43040 [Source:MGI Symbol;Acc:MGI:5663177]	5	TEC
ENSMUSG00000107355.2	E001	45.167186101650394	0.027077398234407933	0.6445636164565656	0.42206306073979966	NA	10.036948533307111	11.402755886225577	11.047301268739403	11.480147709530286	0.37431650168967234	0.28125223498882335	0.39420818159917825	chr5	31726939	31727448	510	-	35	20	40	18	48	52	83	53	66	33	68	46	ENSMUST00000201790.2	AI839979	expressed sequence AI839979 [Source:MGI Symbol;Acc:MGI:2140975]	5	lncRNA
ENSMUSG00000107355.2	E002	71.74760564342432	0.004022074950356757	1.2496300135823901	0.26362315444489554	0.6323721318434877	13.310037560961405	14.137851304557387	13.871826977577967	13.912125796103382	0.1788915615161839	0.12250930093440271	0.131115706178627	chr5	31727449	31727774	326	-	52	45	73	32	66	88	117	86	110	57	78	82	c(""ENSMUST00000201790.2"", ""ENSMUST00000200738.2"")	AI839979	expressed sequence AI839979 [Source:MGI Symbol;Acc:MGI:2140975]	5	lncRNA
ENSMUSG00000107355.2	E003	32.24242677581533	0.026770132523277104	0.34235424767413747	0.5584734475734686	NA	10.815069177021371	8.857356003788482	9.293700496836479	8.344029461689303	-0.5843389497384166	-0.4439082431123582	-0.7584723303525065	chr5	31727775	31728143	369	-	17	43	53	21	27	34	28	35	54	17	27	33	ENSMUST00000201790.2	AI839979	expressed sequence AI839979 [Source:MGI Symbol;Acc:MGI:2140975]	5	lncRNA
ENSMUSG00000107355.2	E004	49.29847398837599	0.012145805419683735	0.14919730516967888	0.6993036253206637	0.8984603371869768	11.894967400314897	11.159517721167177	11.570652625612581	11.459957190905769	-0.18773727106913007	-0.08137057252834534	-0.10964663143542186	chr5	31728144	31728263	120	-	28	47	61	32	43	53	57	58	75	42	38	66	c(""ENSMUST00000201790.2"", ""ENSMUST00000200738.2"")	AI839979	expressed sequence AI839979 [Source:MGI Symbol;Acc:MGI:2140975]	5	lncRNA
ENSMUSG00000107355.2	E005	8.93974965670086	0.15777708941912189	0.7612634902278899	0.38293340565465966	NA	5.051347457301333	4.558678008206641	4.182320036569564	5.595927020605302	-0.2971095466132656	-0.5464313452010532	0.2966471220100302	chr5	31728528	31728735	208	-	7	5	12	8	1	7	9	13	9	20	10	3	c(""ENSMUST00000201790.2"", ""ENSMUST00000200738.2"")	AI839979	expressed sequence AI839979 [Source:MGI Symbol;Acc:MGI:2140975]	5	lncRNA
ENSMUSG00000107355.2	E006	1.8151414284424188	0.2533476994899171	0.1162371911211153	0.7331519447559945	NA	2.318422674549268	1.9686867409557465	2.0967123119252165	2.3852148902776378	-0.4721382114608757	-0.29023706357320966	0.08201793311620853	chr5	31728736	31728741	6	-	2	1	2	3	0	1	3	2	1	5	1	0	ENSMUST00000201790.2	AI839979	expressed sequence AI839979 [Source:MGI Symbol;Acc:MGI:2140975]	5	lncRNA
ENSMUSG00000107356.2	E001	0	NA	NA	NA	NA	NA	NA	NA	NA	NA	NA	NA	chr5	93558621	93558674	54	+	0	0	0	0	0	0	0	0	0	0	0	0	ENSMUST00000201064.2	Gm18118	predicted gene, 18118 [Source:MGI Symbol;Acc:MGI:5010303]	5	unprocessed_pseudogene
ENSMUSG00000107356.2	E002	0	NA	NA	NA	NA	NA	NA	NA	NA	NA	NA	NA	chr5	93559129	93559719	591	+	0	0	0	0	0	0	0	0	0	0	0	0	ENSMUST00000201064.2	Gm18118	predicted gene, 18118 [Source:MGI Symbol;Acc:MGI:5010303]	5	unprocessed_pseudogene
ENSMUSG00000107357.2	E001	0	NA	NA	NA	NA	NA	NA	NA	NA	NA	NA	NA	chr5	95573794	95574078	285	-	0	0	0	0	0	0	0	0	0	0	0	0	ENSMUST00000202539.2	Gm42662	predicted gene 42662 [Source:MGI Symbol;Acc:MGI:5662799]	5	unprocessed_pseudogene
ENSMUSG00000107357.2	E002	0	NA	NA	NA	NA	NA	NA	NA	NA	NA	NA	NA	chr5	95574546	95575133	588	-	0	0	0	0	0	0	0	0	0	0	0	0	ENSMUST00000202539.2	Gm42662	predicted gene 42662 [Source:MGI Symbol;Acc:MGI:5662799]	5	unprocessed_pseudogene
ENSMUSG00000107357.2	E003	0	NA	NA	NA	NA	NA	NA	NA	NA	NA	NA	NA	chr5	95575930	95576487	558	-	0	0	0	0	0	0	0	0	0	0	0	0	ENSMUST00000202539.2	Gm42662	predicted gene 42662 [Source:MGI Symbol;Acc:MGI:5662799]	5	unprocessed_pseudogene
ENSMUSG00000107358.2	E001	0.16838379848336887	NA	NA	NA	NA	NA	NA	NA	NA	NA	NA	NA	chr6	33409943	33411554	1612	+	0	0	0	0	0	0	0	1	1	0	0	0	ENSMUST00000201039.2	Gm43168	predicted gene 43168 [Source:MGI Symbol;Acc:MGI:5663305]	6	TEC
ENSMUSG00000107359.2	E001	0.057875841534352795	NA	NA	NA	NA	NA	NA	NA	NA	NA	NA	NA	chr6	40499738	40500149	412	-	0	0	0	0	0	0	1	0	0	0	0	0	ENSMUST00000201439.2	Gm43295	predicted gene 43295 [Source:MGI Symbol;Acc:MGI:5663432]	6	processed_pseudogene
ENSMUSG00000107360.2	E001	0	NA	NA	NA	NA	NA	NA	NA	NA	NA	NA	NA	chr5	149945944	149946208	265	+	0	0	0	0	0	0	0	0	0	0	0	0	ENSMUST00000200982.2	Gm42558	predicted gene 42558 [Source:MGI Symbol;Acc:MGI:5662695]	5	lncRNA
ENSMUSG00000107362.2	E001	4.181496434379352	NA	NA	NA	NA	NA	NA	NA	NA	NA	NA	NA	chr5	65699272	65701023	1752	+	3	4	4	2	3	6	4	4	13	0	3	5	ENSMUST00000202699.2	Gm40309	predicted gene, 40309 [Source:MGI Symbol;Acc:MGI:5623194]	5	TEC
ENSMUSG00000107363.2	E001	0.4908167818840362	NA	NA	NA	NA	NA	NA	NA	NA	NA	NA	NA	chr5	69374764	69377633	2870	-	0	0	1	0	1	0	3	0	0	0	0	2	ENSMUST00000202552.2	Gm43373	predicted gene 43373 [Source:MGI Symbol;Acc:MGI:5663510]	5	TEC
ENSMUSG00000107364.2	E001	1.0541795011257111	NA	NA	NA	NA	NA	NA	NA	NA	NA	NA	NA	chr5	118845467	118848144	2678	+	0	0	2	2	0	0	2	1	3	0	2	1	ENSMUST00000201096.2	Gm43051	predicted gene 43051 [Source:MGI Symbol;Acc:MGI:5663188]	5	TEC
ENSMUSG00000107365.2	E001	0.06776068238724665	24	0.005406464667778721	0.9413854339416128	NA	0.004339494361857987	0.0043037462947381755	4.036407074134658	0.1678260250348842	-0.023867831721176458	19.72611453518728	10.546597361319986	chr6	39217048	39217101	54	+	0	0	0	0	1	0	0	0	0	0	0	0	ENSMUST00000200801.2	Gm43479	predicted gene 43479 [Source:MGI Symbol;Acc:MGI:5663616]	6	lncRNA
ENSMUSG00000107365.2	E002	0.4013082855971808	24	0.005402027343599514	0.9414094493602163	NA	0.26459398366409914	0.2648667206966735	0.11292486039852179	0.16783066611563413	0.002972688639380827	-2.4568464057777266	-1.3135566953199742	chr6	39219001	39219475	475	+	1	0	1	0	0	0	2	0	1	0	0	0	ENSMUST00000200801.2	Gm43479	predicted gene 43479 [Source:MGI Symbol;Acc:MGI:5663616]	6	lncRNA
ENSMUSG00000107368.2	E001	2.4958105141200506	0.06251182722208186	0.2852596900683295	0.5932743704020371	NA	2.339613151364617	2.321814006556494	2.4927555493721627	3.1446354430028833	-0.02205279741235333	0.18309982980421435	0.8541821970191668	chr6	126799340	126799456	117	+	4	0	1	1	4	3	3	1	2	4	4	3	ENSMUST00000201350.2	1700018A23Rik	RIKEN cDNA 1700018A23 gene [Source:MGI Symbol;Acc:MGI:1919481]	6	lncRNA
ENSMUSG00000107368.2	E002	5112.347957489471	0.002474768668220764	0.33772868264648537	0.5611432125331031	0.8347309275019016	78.45823697602594	78.46008538604502	78.442890419859	78.38664976914005	1.2064878610118512e-4	-0.0010017219941822475	-0.0046731506780162135	chr6	126801860	126802140	281	+	3766	4572	4744	5271	6913	5948	5546	5026	4847	5074	5199	5408	ENSMUST00000201350.2	1700018A23Rik	RIKEN cDNA 1700018A23 gene [Source:MGI Symbol;Acc:MGI:1919481]	6	lncRNA
ENSMUSG00000107369.2	E001	8.066983062995357	NA	NA	NA	NA	NA	NA	NA	NA	NA	NA	NA	chr5	116770967	116771623	657	-	3	11	11	9	8	14	9	11	7	3	4	10	ENSMUST00000201478.2	Gstm2-ps1	glutathione S-transferase mu 2 (muscle), pseudogene 1 [Source:MGI Symbol;Acc:MGI:3648223]	5	processed_pseudogene
ENSMUSG00000107370.2	E001	5.235119154965045	NA	NA	NA	NA	NA	NA	NA	NA	NA	NA	NA	chr6	85609846	85612143	2298	+	5	1	5	10	16	5	7	5	6	1	5	0	ENSMUST00000201862.2	Gm43588	predicted gene 43588 [Source:MGI Symbol;Acc:MGI:5663725]	6	TEC
ENSMUSG00000107371.2	E001	0.09766717324538231	NA	NA	NA	NA	NA	NA	NA	NA	NA	NA	NA	chr5	119132626	119135061	2436	-	0	0	0	0	0	0	0	0	0	1	0	0	ENSMUST00000202922.2	Gm43784	predicted gene 43784 [Source:MGI Symbol;Acc:MGI:5663921]	5	TEC
ENSMUSG00000107374.2	E001	27.326661619414285	NA	NA	NA	NA	NA	NA	NA	NA	NA	NA	NA	chr5	93238853	93240989	2137	+	21	29	41	21	44	35	39	25	32	20	15	15	ENSMUST00000202139.2	Gm43172	predicted gene 43172 [Source:MGI Symbol;Acc:MGI:5663309]	5	TEC
ENSMUSG00000107375.2	E001	0	NA	NA	NA	NA	NA	NA	NA	NA	NA	NA	NA	chr5	81683573	81684519	947	+	0	0	0	0	0	0	0	0	0	0	0	0	ENSMUST00000200696.2	Gm43084	predicted gene 43084 [Source:MGI Symbol;Acc:MGI:5663221]	5	TEC
ENSMUSG00000107376.2	E001	0	NA	NA	NA	NA	NA	NA	NA	NA	NA	NA	NA	chr5	95211435	95211721	287	+	0	0	0	0	0	0	0	0	0	0	0	0	ENSMUST00000202364.2	Gm42661	predicted gene 42661 [Source:MGI Symbol;Acc:MGI:5662798]	5	unprocessed_pseudogene
ENSMUSG00000107376.2	E002	0	NA	NA	NA	NA	NA	NA	NA	NA	NA	NA	NA	chr5	95212187	95212777	591	+	0	0	0	0	0	0	0	0	0	0	0	0	ENSMUST00000202364.2	Gm42661	predicted gene 42661 [Source:MGI Symbol;Acc:MGI:5662798]	5	unprocessed_pseudogene
ENSMUSG00000107376.2	E003	0	NA	NA	NA	NA	NA	NA	NA	NA	NA	NA	NA	chr5	95213603	95214166	564	+	0	0	0	0	0	0	0	0	0	0	0	0	ENSMUST00000202364.2	Gm42661	predicted gene 42661 [Source:MGI Symbol;Acc:MGI:5662798]	5	unprocessed_pseudogene
ENSMUSG00000107377.2	E001	0.08394606408668698	NA	NA	NA	NA	NA	NA	NA	NA	NA	NA	NA	chr6	27441088	27443952	2865	-	0	0	0	0	0	0	0	0	0	0	1	0	ENSMUST00000202562.2	Gm42801	predicted gene 42801 [Source:MGI Symbol;Acc:MGI:5662938]	6	TEC
ENSMUSG00000107378.2	E001	0.4102700614863532	NA	NA	NA	NA	NA	NA	NA	NA	NA	NA	NA	chr6	127144538	127145057	520	+	0	0	0	0	1	0	0	0	3	0	1	0	ENSMUST00000202981.2	Gm18995	predicted gene, 18995 [Source:MGI Symbol;Acc:MGI:5011180]	6	processed_pseudogene
ENSMUSG00000107379.2	E001	0	NA	NA	NA	NA	NA	NA	NA	NA	NA	NA	NA	chr6	127099929	127099985	57	+	0	0	0	0	0	0	0	0	0	0	0	0	ENSMUST00000201546.2	Gm43126	predicted gene 43126 [Source:MGI Symbol;Acc:MGI:5663263]	6	lncRNA
ENSMUSG00000107379.2	E002	809.087073038929	NA	NA	NA	NA	NA	NA	NA	NA	NA	NA	NA	chr6	127102747	127103118	372	+	636	706	758	611	1076	942	1196	892	930	725	688	800	ENSMUST00000201546.2	Gm43126	predicted gene 43126 [Source:MGI Symbol;Acc:MGI:5663263]	6	lncRNA
ENSMUSG00000107380.2	E001	0	NA	NA	NA	NA	NA	NA	NA	NA	NA	NA	NA	chr6	3107477	3108344	868	-	0	0	0	0	0	0	0	0	0	0	0	0	ENSMUST00000201079.2	Vmn1r-ps6	vomeronasal 1 receptor, pseudogene 6 [Source:MGI Symbol;Acc:MGI:3780647]	6	transcribed_processed_pseudogene
ENSMUSG00000107380.2	E002	0	NA	NA	NA	NA	NA	NA	NA	NA	NA	NA	NA	chr6	3108345	3108410	66	-	0	0	0	0	0	0	0	0	0	0	0	0	c(""ENSMUST00000202526.2"", ""ENSMUST00000201079.2"")	Vmn1r-ps6	vomeronasal 1 receptor, pseudogene 6 [Source:MGI Symbol;Acc:MGI:3780647]	6	transcribed_processed_pseudogene
ENSMUSG00000107380.2	E003	0	NA	NA	NA	NA	NA	NA	NA	NA	NA	NA	NA	chr6	3108411	3108423	13	-	0	0	0	0	0	0	0	0	0	0	0	0	ENSMUST00000202526.2	Vmn1r-ps6	vomeronasal 1 receptor, pseudogene 6 [Source:MGI Symbol;Acc:MGI:3780647]	6	transcribed_processed_pseudogene
ENSMUSG00000107380.2	E004	0	NA	NA	NA	NA	NA	NA	NA	NA	NA	NA	NA	chr6	3112809	3112864	56	-	0	0	0	0	0	0	0	0	0	0	0	0	ENSMUST00000202526.2	Vmn1r-ps6	vomeronasal 1 receptor, pseudogene 6 [Source:MGI Symbol;Acc:MGI:3780647]	6	transcribed_processed_pseudogene
ENSMUSG00000107383.2	E001	87.0602333801106	NA	NA	NA	NA	NA	NA	NA	NA	NA	NA	NA	chr7	116423745	116425086	1342	-	64	76	66	109	104	91	106	90	96	80	78	102	ENSMUST00000201488.2	Gm4366	predicted gene 4366 [Source:MGI Symbol;Acc:MGI:3782551]	7	processed_pseudogene
ENSMUSG00000107384.2	E001	0	NA	NA	NA	NA	NA	NA	NA	NA	NA	NA	NA	chr5	149990723	149991016	294	-	0	0	0	0	0	0	0	0	0	0	0	0	ENSMUST00000202037.2	Gm42557	predicted gene 42557 [Source:MGI Symbol;Acc:MGI:5662694]	5	lncRNA
ENSMUSG00000107384.2	E002	0	NA	NA	NA	NA	NA	NA	NA	NA	NA	NA	NA	chr5	149997100	149997134	35	-	0	0	0	0	0	0	0	0	0	0	0	0	ENSMUST00000202037.2	Gm42557	predicted gene 42557 [Source:MGI Symbol;Acc:MGI:5662694]	5	lncRNA
ENSMUSG00000107384.2	E003	0.06987071090969078	NA	NA	NA	NA	NA	NA	NA	NA	NA	NA	NA	chr5	149997318	149997391	74	-	0	0	0	0	0	1	0	0	0	0	0	0	ENSMUST00000202037.2	Gm42557	predicted gene 42557 [Source:MGI Symbol;Acc:MGI:5662694]	5	lncRNA
ENSMUSG00000107384.2	E004	0	NA	NA	NA	NA	NA	NA	NA	NA	NA	NA	NA	chr5	150006082	150006260	179	-	0	0	0	0	0	0	0	0	0	0	0	0	ENSMUST00000202037.2	Gm42557	predicted gene 42557 [Source:MGI Symbol;Acc:MGI:5662694]	5	lncRNA
ENSMUSG00000107385.4	E001	0	NA	NA	NA	NA	NA	NA	NA	NA	NA	NA	NA	chr5	67621240	67621242	3	+	0	0	0	0	0	0	0	0	0	0	0	0	ENSMUST00000201973.4	C330024D21Rik	RIKEN cDNA C330024D21 gene [Source:MGI Symbol;Acc:MGI:2444116]	5	lncRNA
ENSMUSG00000107385.4	E002	0	NA	NA	NA	NA	NA	NA	NA	NA	NA	NA	NA	chr5	67621243	67621245	3	+	0	0	0	0	0	0	0	0	0	0	0	0	c(""ENSMUST00000201973.4"", ""ENSMUST00000202634.4"")	C330024D21Rik	RIKEN cDNA C330024D21 gene [Source:MGI Symbol;Acc:MGI:2444116]	5	lncRNA
ENSMUSG00000107385.4	E003	0	NA	NA	NA	NA	NA	NA	NA	NA	NA	NA	NA	chr5	67621246	67621361	116	+	0	0	0	0	0	0	0	0	0	0	0	0	c(""ENSMUST00000201973.4"", ""ENSMUST00000202828.2"", ""ENSMUST00000202634.4"")	C330024D21Rik	RIKEN cDNA C330024D21 gene [Source:MGI Symbol;Acc:MGI:2444116]	5	lncRNA
ENSMUSG00000107385.4	E004	0	NA	NA	NA	NA	NA	NA	NA	NA	NA	NA	NA	chr5	67623670	67623771	102	+	0	0	0	0	0	0	0	0	0	0	0	0	c(""ENSMUST00000201973.4"", ""ENSMUST00000202828.2"", ""ENSMUST00000202634.4"")	C330024D21Rik	RIKEN cDNA C330024D21 gene [Source:MGI Symbol;Acc:MGI:2444116]	5	lncRNA
ENSMUSG00000107385.4	E005	0	NA	NA	NA	NA	NA	NA	NA	NA	NA	NA	NA	chr5	67624136	67624363	228	+	0	0	0	0	0	0	0	0	0	0	0	0	c(""ENSMUST00000201973.4"", ""ENSMUST00000202828.2"", ""ENSMUST00000202634.4"")	C330024D21Rik	RIKEN cDNA C330024D21 gene [Source:MGI Symbol;Acc:MGI:2444116]	5	lncRNA
ENSMUSG00000107385.4	E006	0	NA	NA	NA	NA	NA	NA	NA	NA	NA	NA	NA	chr5	67625219	67625347	129	+	0	0	0	0	0	0	0	0	0	0	0	0	c(""ENSMUST00000201973.4"", ""ENSMUST00000202828.2"", ""ENSMUST00000202634.4"")	C330024D21Rik	RIKEN cDNA C330024D21 gene [Source:MGI Symbol;Acc:MGI:2444116]	5	lncRNA
ENSMUSG00000107385.4	E007	0	NA	NA	NA	NA	NA	NA	NA	NA	NA	NA	NA	chr5	67625992	67626127	136	+	0	0	0	0	0	0	0	0	0	0	0	0	c(""ENSMUST00000201973.4"", ""ENSMUST00000202828.2"", ""ENSMUST00000202634.4"")	C330024D21Rik	RIKEN cDNA C330024D21 gene [Source:MGI Symbol;Acc:MGI:2444116]	5	lncRNA
ENSMUSG00000107385.4	E008	0	NA	NA	NA	NA	NA	NA	NA	NA	NA	NA	NA	chr5	67626128	67626158	31	+	0	0	0	0	0	0	0	0	0	0	0	0	c(""ENSMUST00000201973.4"", ""ENSMUST00000202828.2"")	C330024D21Rik	RIKEN cDNA C330024D21 gene [Source:MGI Symbol;Acc:MGI:2444116]	5	lncRNA
ENSMUSG00000107385.4	E009	0	NA	NA	NA	NA	NA	NA	NA	NA	NA	NA	NA	chr5	67626159	67628174	2016	+	0	0	0	0	0	0	0	0	0	0	0	0	ENSMUST00000201973.4	C330024D21Rik	RIKEN cDNA C330024D21 gene [Source:MGI Symbol;Acc:MGI:2444116]	5	lncRNA
ENSMUSG00000107385.4	E010	0	NA	NA	NA	NA	NA	NA	NA	NA	NA	NA	NA	chr5	67630825	67631404	580	+	0	0	0	0	0	0	0	0	0	0	0	0	c(""ENSMUST00000202828.2"", ""ENSMUST00000202634.4"")	C330024D21Rik	RIKEN cDNA C330024D21 gene [Source:MGI Symbol;Acc:MGI:2444116]	5	lncRNA
ENSMUSG00000107385.4	E011	0	NA	NA	NA	NA	NA	NA	NA	NA	NA	NA	NA	chr5	67634250	67634641	392	+	0	0	0	0	0	0	0	0	0	0	0	0	c(""ENSMUST00000202828.2"", ""ENSMUST00000202634.4"")	C330024D21Rik	RIKEN cDNA C330024D21 gene [Source:MGI Symbol;Acc:MGI:2444116]	5	lncRNA
ENSMUSG00000107385.4	E012	0	NA	NA	NA	NA	NA	NA	NA	NA	NA	NA	NA	chr5	67634642	67634975	334	+	0	0	0	0	0	0	0	0	0	0	0	0	ENSMUST00000202634.4	C330024D21Rik	RIKEN cDNA C330024D21 gene [Source:MGI Symbol;Acc:MGI:2444116]	5	lncRNA
ENSMUSG00000107386.2	E001	0	NA	NA	NA	NA	NA	NA	NA	NA	NA	NA	NA	chr5	75548436	75548681	246	-	0	0	0	0	0	0	0	0	0	0	0	0	ENSMUST00000202494.2	Gm42800	predicted gene 42800 [Source:MGI Symbol;Acc:MGI:5662937]	5	lncRNA
ENSMUSG00000107386.2	E002	0	NA	NA	NA	NA	NA	NA	NA	NA	NA	NA	NA	chr5	75548769	75549092	324	-	0	0	0	0	0	0	0	0	0	0	0	0	ENSMUST00000202494.2	Gm42800	predicted gene 42800 [Source:MGI Symbol;Acc:MGI:5662937]	5	lncRNA
ENSMUSG00000107386.2	E003	0	NA	NA	NA	NA	NA	NA	NA	NA	NA	NA	NA	chr5	75551545	75551674	130	-	0	0	0	0	0	0	0	0	0	0	0	0	ENSMUST00000202494.2	Gm42800	predicted gene 42800 [Source:MGI Symbol;Acc:MGI:5662937]	5	lncRNA
ENSMUSG00000107386.2	E004	0	NA	NA	NA	NA	NA	NA	NA	NA	NA	NA	NA	chr5	75560001	75560033	33	-	0	0	0	0	0	0	0	0	0	0	0	0	ENSMUST00000202494.2	Gm42800	predicted gene 42800 [Source:MGI Symbol;Acc:MGI:5662937]	5	lncRNA
ENSMUSG00000107387.2	E001	0.38222101851863843	21.649946096020326	0.06160078807838687	0.8039834879267238	NA	0.08190044399526641	2.8976338908056647	0.49509261960965034	0.44597170216546544	10.291500559883673	5.1915611209948365	4.890058767690833	chr5	151175770	151176249	480	+	0	0	0	0	2	0	0	1	0	0	1	1	ENSMUST00000202597.2	5430435K18Rik	RIKEN cDNA 5430435K18 gene [Source:MGI Symbol;Acc:MGI:1918607]	5	lncRNA
ENSMUSG00000107387.2	E002	0.4717384999469623	19.798872802399263	0.0666540972267029	0.796272199987563	NA	2.505930580825506	0.1006672700463298	0.49522888175883395	0.5441393517866686	-9.276689994310141	-4.679638583873011	-4.407866372631173	chr5	151182549	151182729	181	+	0	1	0	0	2	0	0	0	0	0	1	2	ENSMUST00000202597.2	5430435K18Rik	RIKEN cDNA 5430435K18 gene [Source:MGI Symbol;Acc:MGI:1918607]	5	lncRNA
ENSMUSG00000107388.2	E001	2.2831834305493954	0.16219243900733457	0.23536015451726655	0.6275775258460615	NA	2.495707473311157	2.2228741556324394	2.997768542991622	2.38831355084659	-0.33431827912970946	0.5294654474730021	-0.12702446236289	chr5	149081073	149081206	134	+	4	3	1	0	4	3	3	3	1	0	2	4	ENSMUST00000201604.2	Gm42788	predicted gene 42788 [Source:MGI Symbol;Acc:MGI:5662925]	5	lncRNA
ENSMUSG00000107388.2	E002	3.6575418231185495	0.11909096629961824	0.21967986900705228	0.639283950435237	NA	3.1427407114206005	3.395001600943246	2.7809251716907113	3.2363075921167592	0.22312787076154716	-0.35337133896476214	0.08477758947384806	chr5	149088818	149090350	1533	+	2	6	5	0	5	1	12	1	4	1	4	6	ENSMUST00000201604.2	Gm42788	predicted gene 42788 [Source:MGI Symbol;Acc:MGI:5662925]	5	lncRNA
ENSMUSG00000107389.2	E001	0.17450122087474612	NA	NA	NA	NA	NA	NA	NA	NA	NA	NA	NA	chr6	126967559	126967836	278	+	0	0	1	0	0	0	0	0	1	0	0	0	ENSMUST00000201878.2	Gm43124	predicted gene 43124 [Source:MGI Symbol;Acc:MGI:5663261]	6	processed_pseudogene
ENSMUSG00000107392.2	E001	0	NA	NA	NA	NA	NA	NA	NA	NA	NA	NA	NA	chr5	93991635	93991714	80	+	0	0	0	0	0	0	0	0	0	0	0	0	ENSMUST00000201555.2	Pramel35	PRAME like 35 [Source:MGI Symbol;Acc:MGI:3704104]	5	protein_coding
ENSMUSG00000107392.2	E002	0	NA	NA	NA	NA	NA	NA	NA	NA	NA	NA	NA	chr5	93999934	94000247	314	+	0	0	0	0	0	0	0	0	0	0	0	0	ENSMUST00000201555.2	Pramel35	PRAME like 35 [Source:MGI Symbol;Acc:MGI:3704104]	5	protein_coding
ENSMUSG00000107392.2	E003	0	NA	NA	NA	NA	NA	NA	NA	NA	NA	NA	NA	chr5	94000906	94001496	591	+	0	0	0	0	0	0	0	0	0	0	0	0	ENSMUST00000201555.2	Pramel35	PRAME like 35 [Source:MGI Symbol;Acc:MGI:3704104]	5	protein_coding
ENSMUSG00000107392.2	E004	0	NA	NA	NA	NA	NA	NA	NA	NA	NA	NA	NA	chr5	94002479	94003966	1488	+	0	0	0	0	0	0	0	0	0	0	0	0	ENSMUST00000201555.2	Pramel35	PRAME like 35 [Source:MGI Symbol;Acc:MGI:3704104]	5	protein_coding
ENSMUSG00000107394.2	E001	0	NA	NA	NA	NA	NA	NA	NA	NA	NA	NA	NA	chr6	7766394	7766444	51	+	0	0	0	0	0	0	0	0	0	0	0	0	ENSMUST00000203458.2	1700012J15Rik	RIKEN cDNA 1700012J15 gene [Source:MGI Symbol;Acc:MGI:1922737]	6	lncRNA
ENSMUSG00000107394.2	E002	0	NA	NA	NA	NA	NA	NA	NA	NA	NA	NA	NA	chr6	7777262	7777681	420	+	0	0	0	0	0	0	0	0	0	0	0	0	ENSMUST00000203458.2	1700012J15Rik	RIKEN cDNA 1700012J15 gene [Source:MGI Symbol;Acc:MGI:1922737]	6	lncRNA
ENSMUSG00000107395.2	E001	0.3326853809883765	NA	NA	NA	NA	NA	NA	NA	NA	NA	NA	NA	chr6	114766351	114766738	388	+	0	0	2	0	0	1	0	0	1	0	0	0	ENSMUST00000203217.2	Gm44331	predicted gene, 44331 [Source:MGI Symbol;Acc:MGI:5690723]	6	processed_pseudogene
ENSMUSG00000107396.3	E001	0	NA	NA	NA	NA	NA	NA	NA	NA	NA	NA	NA	chr6	135635911	135636059	149	+	0	0	0	0	0	0	0	0	0	0	0	0	ENSMUST00000205073.3	4930425L21Rik	RIKEN cDNA 4930425L21 gene [Source:MGI Symbol;Acc:MGI:1925379]	6	lncRNA
ENSMUSG00000107396.3	E002	0	NA	NA	NA	NA	NA	NA	NA	NA	NA	NA	NA	chr6	135641841	135641934	94	+	0	0	0	0	0	0	0	0	0	0	0	0	ENSMUST00000205073.3	4930425L21Rik	RIKEN cDNA 4930425L21 gene [Source:MGI Symbol;Acc:MGI:1925379]	6	lncRNA
ENSMUSG00000107396.3	E003	0	NA	NA	NA	NA	NA	NA	NA	NA	NA	NA	NA	chr6	135656504	135656634	131	+	0	0	0	0	0	0	0	0	0	0	0	0	ENSMUST00000205073.3	4930425L21Rik	RIKEN cDNA 4930425L21 gene [Source:MGI Symbol;Acc:MGI:1925379]	6	lncRNA
ENSMUSG00000107396.3	E004	0	NA	NA	NA	NA	NA	NA	NA	NA	NA	NA	NA	chr6	135656635	135656730	96	+	0	0	0	0	0	0	0	0	0	0	0	0	c(""ENSMUST00000205073.3"", ""ENSMUST00000203439.2"")	4930425L21Rik	RIKEN cDNA 4930425L21 gene [Source:MGI Symbol;Acc:MGI:1925379]	6	lncRNA
ENSMUSG00000107396.3	E005	0	NA	NA	NA	NA	NA	NA	NA	NA	NA	NA	NA	chr6	135657082	135657331	250	+	0	0	0	0	0	0	0	0	0	0	0	0	c(""ENSMUST00000205073.3"", ""ENSMUST00000203439.2"")	4930425L21Rik	RIKEN cDNA 4930425L21 gene [Source:MGI Symbol;Acc:MGI:1925379]	6	lncRNA
ENSMUSG00000107396.3	E006	0	NA	NA	NA	NA	NA	NA	NA	NA	NA	NA	NA	chr6	135660239	135660389	151	+	0	0	0	0	0	0	0	0	0	0	0	0	ENSMUST00000205073.3	4930425L21Rik	RIKEN cDNA 4930425L21 gene [Source:MGI Symbol;Acc:MGI:1925379]	6	lncRNA
ENSMUSG00000107396.3	E007	0.08219602681256236	NA	NA	NA	NA	NA	NA	NA	NA	NA	NA	NA	chr6	135660973	135661525	553	+	0	0	0	0	0	0	0	1	0	0	0	0	ENSMUST00000203439.2	4930425L21Rik	RIKEN cDNA 4930425L21 gene [Source:MGI Symbol;Acc:MGI:1925379]	6	lncRNA
ENSMUSG00000107397.2	E001	0	NA	NA	NA	NA	NA	NA	NA	NA	NA	NA	NA	chr6	91184198	91187026	2829	-	0	0	0	0	0	0	0	0	0	0	0	0	ENSMUST00000203115.2	4930402H05Rik	RIKEN cDNA 4930402H05 gene [Source:MGI Symbol;Acc:MGI:1926044]	6	TEC
ENSMUSG00000107398.2	E001	0	NA	NA	NA	NA	NA	NA	NA	NA	NA	NA	NA	chr6	143080813	143081015	203	+	0	0	0	0	0	0	0	0	0	0	0	0	ENSMUST00000203058.2	Gm44306	predicted gene, 44306 [Source:MGI Symbol;Acc:MGI:5690698]	6	processed_pseudogene
ENSMUSG00000107399.3	E001	0	NA	NA	NA	NA	NA	NA	NA	NA	NA	NA	NA	chr10	129761027	129761139	113	-	0	0	0	0	0	0	0	0	0	0	0	0	ENSMUST00000204536.3	AC134333.1	olfactory receptor 1544, pseudogene 1	10	unprocessed_pseudogene
ENSMUSG00000107399.3	E002	0	NA	NA	NA	NA	NA	NA	NA	NA	NA	NA	NA	chr10	129765520	129766350	831	-	0	0	0	0	0	0	0	0	0	0	0	0	ENSMUST00000204536.3	AC134333.1	olfactory receptor 1544, pseudogene 1	10	unprocessed_pseudogene
ENSMUSG00000107400.2	E001	0	NA	NA	NA	NA	NA	NA	NA	NA	NA	NA	NA	chr10	129458067	129458481	415	-	0	0	0	0	0	0	0	0	0	0	0	0	ENSMUST00000203614.2	Olfr797-ps1	olfactory receptor 797, pseudogene 1 [Source:MGI Symbol;Acc:MGI:3030631]	10	unprocessed_pseudogene
ENSMUSG00000107401.2	E001	0	NA	NA	NA	NA	NA	NA	NA	NA	NA	NA	NA	chr6	82864497	82865690	1194	-	0	0	0	0	0	0	0	0	0	0	0	0	ENSMUST00000204060.2	Gm6312	predicted gene 6312 [Source:MGI Symbol;Acc:MGI:3646278]	6	processed_pseudogene
ENSMUSG00000107402.2	E001	33.7088153104654	NA	NA	NA	NA	NA	NA	NA	NA	NA	NA	NA	chr6	148113751	148117229	3479	+	16	33	31	30	52	33	63	26	44	24	38	33	ENSMUST00000203932.2	4732416N19Rik	RIKEN cDNA 4732416N19 gene [Source:MGI Symbol;Acc:MGI:2444634]	6	TEC
ENSMUSG00000107403.2	E001	0	NA	NA	NA	NA	NA	NA	NA	NA	NA	NA	NA	chr6	14389480	14390050	571	-	0	0	0	0	0	0	0	0	0	0	0	0	ENSMUST00000204077.2	Gm8820	predicted gene 8820 [Source:MGI Symbol;Acc:MGI:3648638]	6	processed_pseudogene
ENSMUSG00000107404.2	E001	0	NA	NA	NA	NA	NA	NA	NA	NA	NA	NA	NA	chr6	109363436	109363883	448	-	0	0	0	0	0	0	0	0	0	0	0	0	ENSMUST00000203068.2	Gm44125	predicted gene, 44125 [Source:MGI Symbol;Acc:MGI:5690517]	6	processed_pseudogene
ENSMUSG00000107405.2	E001	0	NA	NA	NA	NA	NA	NA	NA	NA	NA	NA	NA	chr6	148603496	148603713	218	+	0	0	0	0	0	0	0	0	0	0	0	0	ENSMUST00000203917.2	Gm44115	predicted gene, 44115 [Source:MGI Symbol;Acc:MGI:5690507]	6	lncRNA
ENSMUSG00000107405.2	E002	0.06987071090969078	NA	NA	NA	NA	NA	NA	NA	NA	NA	NA	NA	chr6	148611917	148613767	1851	+	0	0	0	0	0	1	0	0	0	0	0	0	ENSMUST00000203917.2	Gm44115	predicted gene, 44115 [Source:MGI Symbol;Acc:MGI:5690507]	6	lncRNA
ENSMUSG00000107406.2	E001	0.06776068238724665	2.1097283052129985	0.002489858374559617	0.9602032880357796	NA	0.034045888689135495	0.032975229364438974	0.8609541987765255	0.033648562499564605	-0.09219581020828649	9.320925034082286	-0.033871443963521486	chr6	71520176	71520539	364	-	0	0	0	0	1	0	0	0	0	0	0	0	ENSMUST00000205011.2	1700040L08Rik	RIKEN cDNA 1700040L08 gene [Source:MGI Symbol;Acc:MGI:1920544]	6	lncRNA
ENSMUSG00000107406.2	E002	228.10117314798185	0.00369349629639208	0.02511842435016831	0.8740723299448566	0.9620106656981626	24.148349400116203	24.14836113212405	24.147163328123312	24.14835371029031	1.520035276314502e-6	-1.5367438963842517e-4	5.584395816882193e-7	chr6	71520922	71521098	177	-	163	200	203	198	365	271	345	230	217	193	240	205	ENSMUST00000205011.2	1700040L08Rik	RIKEN cDNA 1700040L08 gene [Source:MGI Symbol;Acc:MGI:1920544]	6	lncRNA
ENSMUSG00000107407.2	E001	0	NA	NA	NA	NA	NA	NA	NA	NA	NA	NA	NA	chr6	140077793	140078234	442	+	0	0	0	0	0	0	0	0	0	0	0	0	ENSMUST00000204065.2	Gm44159	predicted gene, 44159 [Source:MGI Symbol;Acc:MGI:5690551]	6	processed_pseudogene
ENSMUSG00000107408.2	E001	0	NA	NA	NA	NA	NA	NA	NA	NA	NA	NA	NA	chr6	73413969	73414191	223	-	0	0	0	0	0	0	0	0	0	0	0	0	ENSMUST00000204961.2	1700065L07Rik	RIKEN cDNA 1700065L07 gene [Source:MGI Symbol;Acc:MGI:1920658]	6	lncRNA
ENSMUSG00000107408.2	E002	0	NA	NA	NA	NA	NA	NA	NA	NA	NA	NA	NA	chr6	73414500	73414595	96	-	0	0	0	0	0	0	0	0	0	0	0	0	ENSMUST00000204961.2	1700065L07Rik	RIKEN cDNA 1700065L07 gene [Source:MGI Symbol;Acc:MGI:1920658]	6	lncRNA
ENSMUSG00000107408.2	E003	0	NA	NA	NA	NA	NA	NA	NA	NA	NA	NA	NA	chr6	73417166	73417231	66	-	0	0	0	0	0	0	0	0	0	0	0	0	ENSMUST00000204961.2	1700065L07Rik	RIKEN cDNA 1700065L07 gene [Source:MGI Symbol;Acc:MGI:1920658]	6	lncRNA
ENSMUSG00000107408.2	E004	0	NA	NA	NA	NA	NA	NA	NA	NA	NA	NA	NA	chr6	73438463	73438625	163	-	0	0	0	0	0	0	0	0	0	0	0	0	ENSMUST00000204961.2	1700065L07Rik	RIKEN cDNA 1700065L07 gene [Source:MGI Symbol;Acc:MGI:1920658]	6	lncRNA
ENSMUSG00000107408.2	E005	0	NA	NA	NA	NA	NA	NA	NA	NA	NA	NA	NA	chr6	73447939	73448004	66	-	0	0	0	0	0	0	0	0	0	0	0	0	ENSMUST00000204961.2	1700065L07Rik	RIKEN cDNA 1700065L07 gene [Source:MGI Symbol;Acc:MGI:1920658]	6	lncRNA
ENSMUSG00000107409.2	E001	0	NA	NA	NA	NA	NA	NA	NA	NA	NA	NA	NA	chr6	85069217	85069760	544	+	0	0	0	0	0	0	0	0	0	0	0	0	ENSMUST00000204634.2	Gm43954	predicted gene, 43954 [Source:MGI Symbol;Acc:MGI:5690346]	6	processed_pseudogene
ENSMUSG00000107410.2	E001	0	NA	NA	NA	NA	NA	NA	NA	NA	NA	NA	NA	chr6	85506434	85506902	469	+	0	0	0	0	0	0	0	0	0	0	0	0	ENSMUST00000203710.2	Gm44023	predicted gene, 44023 [Source:MGI Symbol;Acc:MGI:5690415]	6	processed_pseudogene
ENSMUSG00000107411.2	E001	1.4395734035084322	NA	NA	NA	NA	NA	NA	NA	NA	NA	NA	NA	chr6	114715495	114720220	4726	+	1	2	1	0	2	0	4	0	4	1	2	1	ENSMUST00000203280.2	Gm19040	predicted gene, 19040 [Source:MGI Symbol;Acc:MGI:5011225]	6	processed_pseudogene
ENSMUSG00000107412.2	E001	0	NA	NA	NA	NA	NA	NA	NA	NA	NA	NA	NA	chr6	81961302	81961596	295	+	0	0	0	0	0	0	0	0	0	0	0	0	ENSMUST00000204844.2	Gm20383	predicted gene, 20383 [Source:MGI Symbol;Acc:MGI:5012568]	6	lncRNA
ENSMUSG00000107412.2	E002	0	NA	NA	NA	NA	NA	NA	NA	NA	NA	NA	NA	chr6	81967822	81968035	214	+	0	0	0	0	0	0	0	0	0	0	0	0	ENSMUST00000203799.2	Gm20383	predicted gene, 20383 [Source:MGI Symbol;Acc:MGI:5012568]	6	lncRNA
ENSMUSG00000107412.2	E003	0	NA	NA	NA	NA	NA	NA	NA	NA	NA	NA	NA	chr6	81968382	81968774	393	+	0	0	0	0	0	0	0	0	0	0	0	0	c(""ENSMUST00000204844.2"", ""ENSMUST00000203799.2"")	Gm20383	predicted gene, 20383 [Source:MGI Symbol;Acc:MGI:5012568]	6	lncRNA
ENSMUSG00000107412.2	E004	0	NA	NA	NA	NA	NA	NA	NA	NA	NA	NA	NA	chr6	81968775	81969394	620	+	0	0	0	0	0	0	0	0	0	0	0	0	ENSMUST00000203799.2	Gm20383	predicted gene, 20383 [Source:MGI Symbol;Acc:MGI:5012568]	6	lncRNA
ENSMUSG00000107413.2	E001	0.8421751773511605	NA	NA	NA	NA	NA	NA	NA	NA	NA	NA	NA	chr7	3313777	3314620	844	-	0	0	1	0	0	6	0	0	1	0	2	1	ENSMUST00000204205.2	Gm20553	predicted gene, 20553 [Source:MGI Symbol;Acc:MGI:5295660]	7	unprocessed_pseudogene
ENSMUSG00000107414.2	E001	0	NA	NA	NA	NA	NA	NA	NA	NA	NA	NA	NA	chr6	45283058	45284320	1263	+	0	0	0	0	0	0	0	0	0	0	0	0	ENSMUST00000203087.2	6330419E04Rik	RIKEN cDNA 6330419E04 gene [Source:MGI Symbol;Acc:MGI:1918013]	6	TEC
ENSMUSG00000107415.2	E001	0	NA	NA	NA	NA	NA	NA	NA	NA	NA	NA	NA	chr6	116958980	116959388	409	+	0	0	0	0	0	0	0	0	0	0	0	0	ENSMUST00000203025.2	Gm43929	predicted gene, 43929 [Source:MGI Symbol;Acc:MGI:5690321]	6	processed_pseudogene
ENSMUSG00000107416.2	E001	0	NA	NA	NA	NA	NA	NA	NA	NA	NA	NA	NA	chr6	42702525	42702956	432	+	0	0	0	0	0	0	0	0	0	0	0	0	ENSMUST00000204865.2	Gm44030	predicted gene, 44030 [Source:MGI Symbol;Acc:MGI:5690422]	6	processed_pseudogene
ENSMUSG00000107417.3	E001	0	NA	NA	NA	NA	NA	NA	NA	NA	NA	NA	NA	chr11	49410475	49410939	465	+	0	0	0	0	0	0	0	0	0	0	0	0	ENSMUST00000204706.3	Olfr1383	olfactory receptor 1383 [Source:MGI Symbol;Acc:MGI:3031217]	11	protein_coding
ENSMUSG00000107417.3	E002	0	NA	NA	NA	NA	NA	NA	NA	NA	NA	NA	NA	chr11	49414324	49414547	224	+	0	0	0	0	0	0	0	0	0	0	0	0	ENSMUST00000204706.3	Olfr1383	olfactory receptor 1383 [Source:MGI Symbol;Acc:MGI:3031217]	11	protein_coding
ENSMUSG00000107417.3	E003	0	NA	NA	NA	NA	NA	NA	NA	NA	NA	NA	NA	chr11	49414548	49415487	940	+	0	0	0	0	0	0	0	0	0	0	0	0	c(""ENSMUST00000077143.7"", ""ENSMUST00000204706.3"")	Olfr1383	olfactory receptor 1383 [Source:MGI Symbol;Acc:MGI:3031217]	11	protein_coding
ENSMUSG00000107417.3	E004	0.08055756284489579	NA	NA	NA	NA	NA	NA	NA	NA	NA	NA	NA	chr11	49415488	49418026	2539	+	0	0	0	0	0	0	0	0	0	0	0	1	ENSMUST00000204706.3	Olfr1383	olfactory receptor 1383 [Source:MGI Symbol;Acc:MGI:3031217]	11	protein_coding
ENSMUSG00000107418.2	E001	0.6251967440785279	NA	NA	NA	NA	NA	NA	NA	NA	NA	NA	NA	chr6	50585617	50587662	2046	+	0	4	2	0	0	0	0	0	0	0	1	0	ENSMUST00000168705.3	Gm4782	predicted gene 4782 [Source:MGI Symbol;Acc:MGI:3646036]	6	processed_pseudogene
ENSMUSG00000107419.2	E001	0	NA	NA	NA	NA	NA	NA	NA	NA	NA	NA	NA	chr6	81652927	81653290	364	-	0	0	0	0	0	0	0	0	0	0	0	0	ENSMUST00000203833.2	Gm38839	predicted gene, 38839 [Source:MGI Symbol;Acc:MGI:5621724]	6	lncRNA
ENSMUSG00000107419.2	E002	0	NA	NA	NA	NA	NA	NA	NA	NA	NA	NA	NA	chr6	81691945	81692213	269	-	0	0	0	0	0	0	0	0	0	0	0	0	ENSMUST00000203833.2	Gm38839	predicted gene, 38839 [Source:MGI Symbol;Acc:MGI:5621724]	6	lncRNA
ENSMUSG00000107420.2	E001	0.33474286755979765	NA	NA	NA	NA	NA	NA	NA	NA	NA	NA	NA	chr6	145087883	145091123	3241	-	1	0	0	0	0	2	0	0	0	0	1	0	ENSMUST00000204561.2	Gm43910	predicted gene, 43910 [Source:MGI Symbol;Acc:MGI:5690302]	6	TEC
ENSMUSG00000107421.2	E001	0	NA	NA	NA	NA	NA	NA	NA	NA	NA	NA	NA	chr6	101890234	101892900	2667	+	0	0	0	0	0	0	0	0	0	0	0	0	ENSMUST00000204338.2	Gm44177	predicted gene, 44177 [Source:MGI Symbol;Acc:MGI:5690569]	6	TEC
ENSMUSG00000107422.2	E001	0	NA	NA	NA	NA	NA	NA	NA	NA	NA	NA	NA	chr6	12608995	12609105	111	+	0	0	0	0	0	0	0	0	0	0	0	0	ENSMUST00000203511.2	Gm44129	predicted gene, 44129 [Source:MGI Symbol;Acc:MGI:5690521]	6	lncRNA
ENSMUSG00000107422.2	E002	0	NA	NA	NA	NA	NA	NA	NA	NA	NA	NA	NA	chr6	12609502	12609550	49	+	0	0	0	0	0	0	0	0	0	0	0	0	ENSMUST00000203511.2	Gm44129	predicted gene, 44129 [Source:MGI Symbol;Acc:MGI:5690521]	6	lncRNA
ENSMUSG00000107422.2	E003	0	NA	NA	NA	NA	NA	NA	NA	NA	NA	NA	NA	chr6	12628940	12629102	163	+	0	0	0	0	0	0	0	0	0	0	0	0	ENSMUST00000203511.2	Gm44129	predicted gene, 44129 [Source:MGI Symbol;Acc:MGI:5690521]	6	lncRNA
ENSMUSG00000107422.2	E004	0	NA	NA	NA	NA	NA	NA	NA	NA	NA	NA	NA	chr6	12658604	12658955	352	+	0	0	0	0	0	0	0	0	0	0	0	0	ENSMUST00000203511.2	Gm44129	predicted gene, 44129 [Source:MGI Symbol;Acc:MGI:5690521]	6	lncRNA
ENSMUSG00000107423.2	E001	0	NA	NA	NA	NA	NA	NA	NA	NA	NA	NA	NA	chr10	129824011	129824199	189	-	0	0	0	0	0	0	0	0	0	0	0	0	ENSMUST00000203970.2	Gm43977	predicted gene, 43977 [Source:MGI Symbol;Acc:MGI:5690369]	10	unprocessed_pseudogene
ENSMUSG00000107424.2	E001	0	NA	NA	NA	NA	NA	NA	NA	NA	NA	NA	NA	chr6	64855443	64856112	670	-	0	0	0	0	0	0	0	0	0	0	0	0	ENSMUST00000204292.2	Gm18839	predicted gene, 18839 [Source:MGI Symbol;Acc:MGI:5011024]	6	processed_pseudogene
ENSMUSG00000107425.2	E001	0	NA	NA	NA	NA	NA	NA	NA	NA	NA	NA	NA	chr6	128635073	128635229	157	+	0	0	0	0	0	0	0	0	0	0	0	0	ENSMUST00000203942.2	Gm44216	predicted gene, 44216 [Source:MGI Symbol;Acc:MGI:5690608]	6	processed_pseudogene
ENSMUSG00000107427.2	E001	0	NA	NA	NA	NA	NA	NA	NA	NA	NA	NA	NA	chr6	101036132	101036230	99	+	0	0	0	0	0	0	0	0	0	0	0	0	ENSMUST00000203474.2	Gm43948	predicted gene, 43948 [Source:MGI Symbol;Acc:MGI:5690340]	6	lncRNA
ENSMUSG00000107427.2	E002	0.24658808043768707	24	0.15711708506330524	0.6918247360725878	NA	0.005793017251093602	0.8590166220065925	0.5192643348959223	0.009502105123161186	14.424611130804646	12.972077945057006	1.427864424728428	chr6	101110244	101110386	143	+	0	0	0	0	0	0	0	3	0	0	0	0	ENSMUST00000203474.2	Gm43948	predicted gene, 43948 [Source:MGI Symbol;Acc:MGI:5690340]	6	lncRNA
ENSMUSG00000107427.2	E003	0	NA	NA	NA	NA	NA	NA	NA	NA	NA	NA	NA	chr6	101113718	101113785	68	+	0	0	0	0	0	0	0	0	0	0	0	0	ENSMUST00000203474.2	Gm43948	predicted gene, 43948 [Source:MGI Symbol;Acc:MGI:5690340]	6	lncRNA
ENSMUSG00000107427.2	E004	1.055715326733755	24	0.15710253990644674	0.6918382695953477	NA	0.6654018513436029	0.5050638417807249	0.5192826310562566	0.6474877497806801	-0.7955600624125991	-0.7154485515073294	-0.07875095561001233	chr6	101172909	101174974	2066	+	4	3	0	0	0	0	0	0	1	0	3	0	ENSMUST00000203474.2	Gm43948	predicted gene, 43948 [Source:MGI Symbol;Acc:MGI:5690340]	6	lncRNA
ENSMUSG00000107428.2	E001	13.821651180408047	NA	NA	NA	NA	NA	NA	NA	NA	NA	NA	NA	chr6	116607183	116609906	2724	+	6	16	12	17	5	14	12	21	11	19	15	17	ENSMUST00000204559.2	Gm44154	predicted gene, 44154 [Source:MGI Symbol;Acc:MGI:5690546]	6	TEC
ENSMUSG00000107429.3	E001	0.20961213272907234	1.8699342350076924	0.05208829474864274	0.8194685269930893	NA	0.025724040162387496	0.02029922692200614	1.665519421720333	0.020692623437057023	-0.6833849776606051	12.03401071843923	-0.6280014166326708	chr6	115801460	115801675	216	+	0	0	0	0	0	3	0	0	0	0	0	0	ENSMUST00000203044.3	Gm44206	predicted gene, 44206 [Source:MGI Symbol;Acc:MGI:5690598]	6	lncRNA
ENSMUSG00000107429.3	E002	0	NA	NA	NA	NA	NA	NA	NA	NA	NA	NA	NA	chr6	115813092	115813176	85	+	0	0	0	0	0	0	0	0	0	0	0	0	ENSMUST00000203620.2	Gm44206	predicted gene, 44206 [Source:MGI Symbol;Acc:MGI:5690598]	6	lncRNA
ENSMUSG00000107429.3	E003	0	NA	NA	NA	NA	NA	NA	NA	NA	NA	NA	NA	chr6	115814159	115814270	112	+	0	0	0	0	0	0	0	0	0	0	0	0	c(""ENSMUST00000203044.3"", ""ENSMUST00000203620.2"")	Gm44206	predicted gene, 44206 [Source:MGI Symbol;Acc:MGI:5690598]	6	lncRNA
ENSMUSG00000107429.3	E004	14.06547506714399	0.11838448310433446	0.4517717153934768	0.501494793618864	NA	6.69020813757966	5.904203276187943	7.11946979202294	5.176776370598091	-0.3627156059126886	0.18069358848557293	-0.7438013348573431	chr6	115817966	115818052	87	+	16	9	7	24	15	13	14	25	13	5	13	16	c(""ENSMUST00000203044.3"", ""ENSMUST00000203620.2"")	Gm44206	predicted gene, 44206 [Source:MGI Symbol;Acc:MGI:5690598]	6	lncRNA
ENSMUSG00000107429.3	E005	11.038751641158154	0.021767401083996545	0.051491288737807395	0.8204883446904867	NA	5.358203697159382	5.611999075017053	5.261574288483558	5.52546165176642	0.1341209782481676	-0.05272738338432337	0.08907711229916027	chr6	115819310	115819383	74	+	7	5	9	11	14	4	25	11	13	15	13	10	c(""ENSMUST00000203044.3"", ""ENSMUST00000203620.2"")	Gm44206	predicted gene, 44206 [Source:MGI Symbol;Acc:MGI:5690598]	6	lncRNA
ENSMUSG00000107429.3	E006	12.387765422871528	0.044444327535442536	0.7729478173199311	0.3793066634972421	NA	5.484311595123842	5.668936638900263	5.360884056363062	6.307975317279201	0.09597176955194042	-0.06596302496237616	0.40579193774894984	chr6	115819384	115819486	103	+	7	6	9	12	14	4	24	11	15	24	18	7	ENSMUST00000203044.3	Gm44206	predicted gene, 44206 [Source:MGI Symbol;Acc:MGI:5690598]	6	lncRNA
ENSMUSG00000107430.2	E001	2.0847367445731737	NA	NA	NA	NA	NA	NA	NA	NA	NA	NA	NA	chr17	54006734	54007500	767	+	4	1	1	2	0	1	5	0	1	1	6	3	ENSMUST00000203555.2	Gm31532	predicted gene, 31532 [Source:MGI Symbol;Acc:MGI:5590691]	17	processed_pseudogene
ENSMUSG00000107431.2	E001	0.08219602681256236	NA	NA	NA	NA	NA	NA	NA	NA	NA	NA	NA	chr6	57822571	57825297	2727	+	0	0	0	0	0	0	0	1	0	0	0	0	ENSMUST00000203270.2	Gm44114	predicted gene, 44114 [Source:MGI Symbol;Acc:MGI:5690506]	6	TEC
ENSMUSG00000107432.2	E001	0.7004784371566727	NA	NA	NA	NA	NA	NA	NA	NA	NA	NA	NA	chr6	88859637	88860159	523	+	0	3	0	0	1	1	5	0	0	0	0	0	ENSMUST00000204113.2	Gm36189	predicted gene, 36189 [Source:MGI Symbol;Acc:MGI:5595348]	6	processed_pseudogene
ENSMUSG00000107433.2	E001	0	NA	NA	NA	NA	NA	NA	NA	NA	NA	NA	NA	chr6	45303336	45305599	2264	+	0	0	0	0	0	0	0	0	0	0	0	0	ENSMUST00000204871.2	Gm43882	predicted gene, 43882 [Source:MGI Symbol;Acc:MGI:5690274]	6	TEC
ENSMUSG00000107434.2	E001	0.748176414332363	16.97999581797813	0.012210466865475667	0.9120120716818378	NA	0.42063409578332767	0.420656414644796	1.1220415355258382	0.4034569586585093	1.5309883266922952e-4	2.8312063692697684	-0.12030505151850379	chr6	117397538	117397976	439	-	0	0	1	0	2	0	0	0	0	2	2	2	ENSMUST00000203927.2	Gm4640	predicted gene 4640 [Source:MGI Symbol;Acc:MGI:3782822]	6	lncRNA
ENSMUSG00000107434.2	E002	0.8147663985322167	16.39011521760955	0.012665292189893762	0.91039511278085	NA	0.42072009730415516	0.42065546304182533	0.024549756155593627	0.4747067572502033	-4.433214449410805e-4	-8.198197704493776	0.34836195902328004	chr6	117398666	117400578	1913	-	0	0	1	0	0	0	0	0	0	4	4	0	ENSMUST00000203927.2	Gm4640	predicted gene 4640 [Source:MGI Symbol;Acc:MGI:3782822]	6	lncRNA
ENSMUSG00000107435.2	E001	1.0712152021375672	NA	NA	NA	NA	NA	NA	NA	NA	NA	NA	NA	chr6	94326515	94326905	391	+	0	0	2	0	3	2	0	0	3	3	0	0	ENSMUST00000204684.2	Gm19908	predicted gene, 19908 [Source:MGI Symbol;Acc:MGI:5012093]	6	processed_pseudogene
ENSMUSG00000107436.2	E001	1.4024943571920854	NA	NA	NA	NA	NA	NA	NA	NA	NA	NA	NA	chr6	87148926	87150991	2066	-	1	4	4	0	2	0	3	0	1	1	0	1	ENSMUST00000204055.2	Gm44416	predicted gene, 44416 [Source:MGI Symbol;Acc:MGI:5690808]	6	TEC
ENSMUSG00000107438.2	E001	0	NA	NA	NA	NA	NA	NA	NA	NA	NA	NA	NA	chr6	121602671	121603424	754	+	0	0	0	0	0	0	0	0	0	0	0	0	ENSMUST00000203595.2	Gm43945	predicted gene, 43945 [Source:MGI Symbol;Acc:MGI:5690337]	6	processed_pseudogene
ENSMUSG00000107439.2	E001	0.08055756284489579	24	0.0559430545839561	0.8130269850114963	NA	0.010648111243142466	0.007805733982934271	0.010899547968051593	13.06195892571651	-0.8959827040837549	0.06734151199591487	20.557230598164146	chr6	58941859	58941880	22	+	0	0	0	0	0	0	0	0	0	0	0	1	ENSMUST00000203293.2	Gm45060	predicted gene 45060 [Source:MGI Symbol;Acc:MGI:5753636]	6	lncRNA
ENSMUSG00000107439.2	E002	0.34698493594849	24	0.05594076734203668	0.8130307365195862	NA	0.4558630664177059	0.46271898694799063	0.45535190256477165	0.32366113409408115	0.04307287770614954	-0.003237331142138089	-0.9882546565866366	chr6	58948649	58949219	571	+	0	0	1	1	0	0	0	0	2	0	0	0	ENSMUST00000203293.2	Gm45060	predicted gene 45060 [Source:MGI Symbol;Acc:MGI:5753636]	6	lncRNA
ENSMUSG00000107440.2	E001	15.783441944236545	NA	NA	NA	NA	NA	NA	NA	NA	NA	NA	NA	chr6	73200033	73202047	2015	+	10	14	27	13	15	15	9	9	15	27	17	15	ENSMUST00000204604.2	Gm40377	predicted gene, 40377 [Source:MGI Symbol;Acc:MGI:5623262]	6	TEC
ENSMUSG00000107441.2	E001	0	NA	NA	NA	NA	NA	NA	NA	NA	NA	NA	NA	chr6	73563092	73565133	2042	-	0	0	0	0	0	0	0	0	0	0	0	0	ENSMUST00000204638.2	Gm31747	predicted gene, 31747 [Source:MGI Symbol;Acc:MGI:5590906]	6	lncRNA
ENSMUSG00000107441.2	E002	0	NA	NA	NA	NA	NA	NA	NA	NA	NA	NA	NA	chr6	73566444	73566748	305	-	0	0	0	0	0	0	0	0	0	0	0	0	ENSMUST00000204638.2	Gm31747	predicted gene, 31747 [Source:MGI Symbol;Acc:MGI:5590906]	6	lncRNA
ENSMUSG00000107441.2	E003	0	NA	NA	NA	NA	NA	NA	NA	NA	NA	NA	NA	chr6	73584145	73584233	89	-	0	0	0	0	0	0	0	0	0	0	0	0	ENSMUST00000204638.2	Gm31747	predicted gene, 31747 [Source:MGI Symbol;Acc:MGI:5590906]	6	lncRNA
ENSMUSG00000107441.2	E004	0	NA	NA	NA	NA	NA	NA	NA	NA	NA	NA	NA	chr6	73585007	73585656	650	-	0	0	0	0	0	0	0	0	0	0	0	0	ENSMUST00000204638.2	Gm31747	predicted gene, 31747 [Source:MGI Symbol;Acc:MGI:5590906]	6	lncRNA
ENSMUSG00000107442.2	E001	0	NA	NA	NA	NA	NA	NA	NA	NA	NA	NA	NA	chr6	46390690	46393219	2530	+	0	0	0	0	0	0	0	0	0	0	0	0	ENSMUST00000203051.2	Gm43881	predicted gene, 43881 [Source:MGI Symbol;Acc:MGI:5690273]	6	TEC
ENSMUSG00000107443.2	E001	0	NA	NA	NA	NA	NA	NA	NA	NA	NA	NA	NA	chr6	142916388	142917039	652	-	0	0	0	0	0	0	0	0	0	0	0	0	ENSMUST00000203900.2	Gm7468	predicted gene 7468 [Source:MGI Symbol;Acc:MGI:3648351]	6	processed_pseudogene
ENSMUSG00000107445.2	E001	0	NA	NA	NA	NA	NA	NA	NA	NA	NA	NA	NA	chr6	103144762	103144914	153	+	0	0	0	0	0	0	0	0	0	0	0	0	ENSMUST00000203610.2	Gm44449	predicted gene, 44449 [Source:MGI Symbol;Acc:MGI:5690841]	6	processed_pseudogene
ENSMUSG00000107446.2	E001	0.06987071090969078	NA	NA	NA	NA	NA	NA	NA	NA	NA	NA	NA	chr6	71082590	71083495	906	-	0	0	0	0	0	1	0	0	0	0	0	0	ENSMUST00000203194.2	Gm43906	predicted gene, 43906 [Source:MGI Symbol;Acc:MGI:5690298]	6	TEC
ENSMUSG00000107447.2	E001	0.3936600978811007	NA	NA	NA	NA	NA	NA	NA	NA	NA	NA	NA	chr6	50576849	50577220	372	+	0	0	0	0	0	0	1	0	0	0	4	0	ENSMUST00000203814.2	Gm44054	predicted gene, 44054 [Source:MGI Symbol;Acc:MGI:5690446]	6	processed_pseudogene
ENSMUSG00000107448.2	E001	2.251884364706773	NA	NA	NA	NA	NA	NA	NA	NA	NA	NA	NA	chr6	101321853	101322811	959	-	1	6	5	3	1	4	2	3	1	1	0	0	ENSMUST00000203019.2	Gm43947	predicted gene, 43947 [Source:MGI Symbol;Acc:MGI:5690339]	6	TEC
ENSMUSG00000107449.2	E001	0	NA	NA	NA	NA	NA	NA	NA	NA	NA	NA	NA	chr6	59013874	59014417	544	+	0	0	0	0	0	0	0	0	0	0	0	0	ENSMUST00000204453.2	Gm19165	predicted gene, 19165 [Source:MGI Symbol;Acc:MGI:5011350]	6	processed_pseudogene
ENSMUSG00000107449.2	E002	0	NA	NA	NA	NA	NA	NA	NA	NA	NA	NA	NA	chr6	59014870	59016307	1438	+	0	0	0	0	0	0	0	0	0	0	0	0	ENSMUST00000204453.2	Gm19165	predicted gene, 19165 [Source:MGI Symbol;Acc:MGI:5011350]	6	processed_pseudogene
ENSMUSG00000107450.2	E001	0	NA	NA	NA	NA	NA	NA	NA	NA	NA	NA	NA	chr6	4390920	4391241	322	+	0	0	0	0	0	0	0	0	0	0	0	0	ENSMUST00000204280.2	Gm2522	predicted gene 2522 [Source:MGI Symbol;Acc:MGI:3780689]	6	processed_pseudogene
ENSMUSG00000107451.2	E001	93.35394231334399	NA	NA	NA	NA	NA	NA	NA	NA	NA	NA	NA	chr6	90455448	90456668	1221	+	57	83	91	97	137	115	108	100	88	84	97	91	ENSMUST00000205064.2	Gm44421	predicted gene, 44421 [Source:MGI Symbol;Acc:MGI:5690813]	6	lncRNA
ENSMUSG00000107452.2	E001	0.06776068238724665	NA	NA	NA	NA	NA	NA	NA	NA	NA	NA	NA	chr14	26283434	26284231	798	-	0	0	0	0	1	0	0	0	0	0	0	0	ENSMUST00000204429.2	Gm18215	predicted gene, 18215 [Source:MGI Symbol;Acc:MGI:5010400]	14	processed_pseudogene
ENSMUSG00000107453.2	E001	0	NA	NA	NA	NA	NA	NA	NA	NA	NA	NA	NA	chr6	82657113	82657185	73	+	0	0	0	0	0	0	0	0	0	0	0	0	ENSMUST00000203711.2	Gm44145	predicted gene, 44145 [Source:MGI Symbol;Acc:MGI:5690537]	6	lncRNA
ENSMUSG00000107453.2	E002	0	NA	NA	NA	NA	NA	NA	NA	NA	NA	NA	NA	chr6	82671705	82671803	99	+	0	0	0	0	0	0	0	0	0	0	0	0	ENSMUST00000203711.2	Gm44145	predicted gene, 44145 [Source:MGI Symbol;Acc:MGI:5690537]	6	lncRNA
ENSMUSG00000107454.2	E001	0	NA	NA	NA	NA	NA	NA	NA	NA	NA	NA	NA	chr6	46463577	46466051	2475	+	0	0	0	0	0	0	0	0	0	0	0	0	ENSMUST00000203319.2	Gm43875	predicted gene, 43875 [Source:MGI Symbol;Acc:MGI:5690267]	6	TEC
ENSMUSG00000107455.2	E001	2.523967083212302	NA	NA	NA	NA	NA	NA	NA	NA	NA	NA	NA	chr6	113020996	113023109	2114	-	1	3	1	0	1	3	6	4	2	7	0	3	ENSMUST00000205187.2	Gm43868	predicted gene, 43868 [Source:MGI Symbol;Acc:MGI:5690260]	6	TEC
ENSMUSG00000107456.2	E001	2.253285046560209	NA	NA	NA	NA	NA	NA	NA	NA	NA	NA	NA	chr6	141286279	141290113	3835	+	2	5	4	0	7	0	1	0	2	2	0	4	ENSMUST00000203920.2	Gm10400	predicted gene 10400 [Source:MGI Symbol;Acc:MGI:3708745]	6	TEC
ENSMUSG00000107457.2	E001	0	NA	NA	NA	NA	NA	NA	NA	NA	NA	NA	NA	chr6	48972158	48972519	362	+	0	0	0	0	0	0	0	0	0	0	0	0	ENSMUST00000204494.2	Gm19173	predicted gene, 19173 [Source:MGI Symbol;Acc:MGI:5011358]	6	processed_pseudogene
ENSMUSG00000107457.2	E002	0	NA	NA	NA	NA	NA	NA	NA	NA	NA	NA	NA	chr6	48973427	48974587	1161	+	0	0	0	0	0	0	0	0	0	0	0	0	ENSMUST00000204494.2	Gm19173	predicted gene, 19173 [Source:MGI Symbol;Acc:MGI:5011358]	6	processed_pseudogene
ENSMUSG00000107458.2	E001	142.19591731043369	0.004449476463054374	3.199454053326974	0.07366285634983107	0.3783202355301869	19.254198046161846	19.26794370760578	19.403569883119474	19.133012060321363	0.0021703152404342063	0.02351022369295741	-0.019194680049970714	chr6	108495990	108496353	364	-	142	119	130	123	144	163	174	146	169	130	132	148	ENSMUST00000203360.2	Gm44040	predicted gene, 44040 [Source:MGI Symbol;Acc:MGI:5690432]	6	lncRNA
ENSMUSG00000107458.2	E002	2.3829625695215246	0.059828925927170006	2.5777333328418592	0.1083767541492663	NA	2.4479911149683886	2.362078817998551	1.662251972403098	3.357218532919518	-0.10317010940548044	-1.1176037035357873	0.912456035816386	chr6	108502468	108502648	181	-	3	1	2	0	2	1	2	3	2	4	2	6	ENSMUST00000203360.2	Gm44040	predicted gene, 44040 [Source:MGI Symbol;Acc:MGI:5690432]	6	lncRNA
ENSMUSG00000107459.2	E001	0	NA	NA	NA	NA	NA	NA	NA	NA	NA	NA	NA	chr6	10171792	10172854	1063	-	0	0	0	0	0	0	0	0	0	0	0	0	ENSMUST00000203122.2	Gm5110	predicted gene 5110 [Source:MGI Symbol;Acc:MGI:3644971]	6	processed_pseudogene
ENSMUSG00000107460.2	E001	0	NA	NA	NA	NA	NA	NA	NA	NA	NA	NA	NA	chr6	71440295	71443046	2752	-	0	0	0	0	0	0	0	0	0	0	0	0	ENSMUST00000204118.2	Gm44186	predicted gene, 44186 [Source:MGI Symbol;Acc:MGI:5690578]	6	TEC
ENSMUSG00000107461.2	E001	0.3228796772461351	NA	NA	NA	NA	NA	NA	NA	NA	NA	NA	NA	chr6	100233669	100236188	2520	-	1	0	0	0	1	0	1	0	1	0	0	0	ENSMUST00000204906.2	Gm44045	predicted gene, 44045 [Source:MGI Symbol;Acc:MGI:5690437]	6	TEC
ENSMUSG00000107462.2	E001	1.3109276686985167	NA	NA	NA	NA	NA	NA	NA	NA	NA	NA	NA	chr6	141083773	141084302	530	+	1	0	0	0	3	0	1	1	3	1	5	1	ENSMUST00000203682.2	Gm7384	predicted gene 7384 [Source:MGI Symbol;Acc:MGI:3643739]	6	processed_pseudogene
ENSMUSG00000107463.2	E001	0	NA	NA	NA	NA	NA	NA	NA	NA	NA	NA	NA	chr6	52274109	52274836	728	+	0	0	0	0	0	0	0	0	0	0	0	0	ENSMUST00000205090.2	Gm44294	predicted gene, 44294 [Source:MGI Symbol;Acc:MGI:5690686]	6	TEC
ENSMUSG00000107464.2	E001	0	NA	NA	NA	NA	NA	NA	NA	NA	NA	NA	NA	chr6	131061194	131063585	2392	-	0	0	0	0	0	0	0	0	0	0	0	0	ENSMUST00000203317.2	Gm44150	predicted gene, 44150 [Source:MGI Symbol;Acc:MGI:5690542]	6	unprocessed_pseudogene
ENSMUSG00000107464.2	E002	0	NA	NA	NA	NA	NA	NA	NA	NA	NA	NA	NA	chr6	131080619	131080718	100	-	0	0	0	0	0	0	0	0	0	0	0	0	ENSMUST00000203317.2	Gm44150	predicted gene, 44150 [Source:MGI Symbol;Acc:MGI:5690542]	6	unprocessed_pseudogene
ENSMUSG00000107464.2	E003	0	NA	NA	NA	NA	NA	NA	NA	NA	NA	NA	NA	chr6	131081174	131081300	127	-	0	0	0	0	0	0	0	0	0	0	0	0	ENSMUST00000203317.2	Gm44150	predicted gene, 44150 [Source:MGI Symbol;Acc:MGI:5690542]	6	unprocessed_pseudogene
ENSMUSG00000107465.2	E001	0	NA	NA	NA	NA	NA	NA	NA	NA	NA	NA	NA	chr6	43743499	43744244	746	-	0	0	0	0	0	0	0	0	0	0	0	0	ENSMUST00000203126.2	Gm5990	predicted gene 5990 [Source:MGI Symbol;Acc:MGI:3648301]	6	processed_pseudogene
ENSMUSG00000107466.2	E001	0	NA	NA	NA	NA	NA	NA	NA	NA	NA	NA	NA	chr6	132951340	132951768	429	+	0	0	0	0	0	0	0	0	0	0	0	0	ENSMUST00000203739.2	Gm44425	predicted gene, 44425 [Source:MGI Symbol;Acc:MGI:5690817]	6	processed_pseudogene
ENSMUSG00000107467.2	E001	0	NA	NA	NA	NA	NA	NA	NA	NA	NA	NA	NA	chr6	75164650	75165151	502	-	0	0	0	0	0	0	0	0	0	0	0	0	ENSMUST00000204463.2	Gm8992	predicted gene 8992 [Source:MGI Symbol;Acc:MGI:3644228]	6	processed_pseudogene
ENSMUSG00000107468.2	E001	6.411146031986038	NA	NA	NA	NA	NA	NA	NA	NA	NA	NA	NA	chr2	38752175	38755545	3371	+	6	4	12	5	4	3	10	6	5	6	9	7	ENSMUST00000204297.2	5730507A11Rik	RIKEN cDNA 5730507A11 gene [Source:MGI Symbol;Acc:MGI:1917874]	2	TEC
ENSMUSG00000107469.2	E001	0	NA	NA	NA	NA	NA	NA	NA	NA	NA	NA	NA	chr6	43164105	43164327	223	+	0	0	0	0	0	0	0	0	0	0	0	0	ENSMUST00000203108.2	Olfr436-ps1	olfactory receptor 436, pseudogene 1 [Source:MGI Symbol;Acc:MGI:3030270]	6	unprocessed_pseudogene
ENSMUSG00000107469.2	E002	0	NA	NA	NA	NA	NA	NA	NA	NA	NA	NA	NA	chr6	43164570	43164630	61	+	0	0	0	0	0	0	0	0	0	0	0	0	ENSMUST00000203108.2	Olfr436-ps1	olfactory receptor 436, pseudogene 1 [Source:MGI Symbol;Acc:MGI:3030270]	6	unprocessed_pseudogene
ENSMUSG00000107470.3	E001	18.43938526106188	NA	NA	NA	NA	NA	NA	NA	NA	NA	NA	NA	chr7	3230842	3231636	795	+	12	27	20	16	6	19	17	22	10	22	28	20	ENSMUST00000203929.3	Gm3375	predicted gene 3375 [Source:MGI Symbol;Acc:MGI:3781553]	7	processed_pseudogene
ENSMUSG00000107471.2	E001	0	NA	NA	NA	NA	NA	NA	NA	NA	NA	NA	NA	chr6	123127035	123127128	94	+	0	0	0	0	0	0	0	0	0	0	0	0	ENSMUST00000204658.2	Gm44147	predicted gene, 44147 [Source:MGI Symbol;Acc:MGI:5690539]	6	processed_pseudogene
ENSMUSG00000107472.2	E001	0.17237554334161306	NA	NA	NA	NA	NA	NA	NA	NA	NA	NA	NA	chr6	88330124	88330588	465	-	0	0	0	0	0	0	0	0	2	0	0	0	ENSMUST00000203631.2	Gm44265	predicted gene, 44265 [Source:MGI Symbol;Acc:MGI:5690657]	6	lncRNA
ENSMUSG00000107473.2	E001	0	NA	NA	NA	NA	NA	NA	NA	NA	NA	NA	NA	chr6	77961499	77963551	2053	+	0	0	0	0	0	0	0	0	0	0	0	0	ENSMUST00000203456.2	Gm44255	predicted gene, 44255 [Source:MGI Symbol;Acc:MGI:5690647]	6	TEC
ENSMUSG00000107474.2	E001	0	NA	NA	NA	NA	NA	NA	NA	NA	NA	NA	NA	chr6	114039157	114039208	52	+	0	0	0	0	0	0	0	0	0	0	0	0	ENSMUST00000204499.2	Gm43932	predicted gene, 43932 [Source:MGI Symbol;Acc:MGI:5690324]	6	processed_pseudogene
ENSMUSG00000107475.2	E001	0	NA	NA	NA	NA	NA	NA	NA	NA	NA	NA	NA	chr6	107858034	107858646	613	+	0	0	0	0	0	0	0	0	0	0	0	0	ENSMUST00000204520.2	Gm19177	predicted gene, 19177 [Source:MGI Symbol;Acc:MGI:5011362]	6	processed_pseudogene
ENSMUSG00000107476.4	E001	4.5781052992734645	0.034152115087170545	0.03947694265511359	0.8425067695380379	NA	3.647426542167807	3.9610473882237756	3.2819307357585075	3.333097114735324	0.2385122147458496	-0.3052055099576223	-0.26049658597126735	chr6	48481271	48481307	37	+	3	4	7	3	6	3	10	2	8	3	5	3	ENSMUST00000203848.3	Zfp862-ps	zinc finger protein 862, pseudogene [Source:MGI Symbol;Acc:MGI:1889827]	6	transcribed_unitary_pseudogene
ENSMUSG00000107476.4	E002	5.3443167640799984	0.03187639273258914	0.7156830561937113	0.3975636061841851	NA	3.9003600929765554	4.062441542585944	4.11985350298761	3.3330949257523628	0.11775320494841734	0.15834481014286927	-0.45436023110086765	chr6	48481308	48481321	14	+	4	4	8	3	10	6	10	2	9	3	5	3	c(""ENSMUST00000203457.3"", ""ENSMUST00000203848.3"")	Zfp862-ps	zinc finger protein 862, pseudogene [Source:MGI Symbol;Acc:MGI:1889827]	6	transcribed_unitary_pseudogene
ENSMUSG00000107476.4	E003	15.123840371098547	0.02100700041264284	2.709983000367629	0.09972205415430356	NA	5.513145358653148	6.516606918826781	7.433360148232978	6.478829571682638	0.48504951811146046	0.8675464940262576	0.46816993617621216	chr6	48481322	48481484	163	+	9	10	13	17	31	14	22	14	18	5	22	15	c(""ENSMUST00000203457.3"", ""ENSMUST00000204484.3"", ""ENSMUST00000203848.3"")	Zfp862-ps	zinc finger protein 862, pseudogene [Source:MGI Symbol;Acc:MGI:1889827]	6	transcribed_unitary_pseudogene
ENSMUSG00000107476.4	E004	18.457854482156776	0.02681306709113275	1.0422817181647588	0.30729139780304104	NA	6.5352142992745	7.323904424174913	7.664640391688408	7.1388992722830835	0.3310730575251588	0.46336530364966144	0.2566835018301932	chr6	48485206	48485317	112	+	14	11	20	18	34	14	33	17	19	9	27	15	c(""ENSMUST00000203457.3"", ""ENSMUST00000204484.3"", ""ENSMUST00000203848.3"")	Zfp862-ps	zinc finger protein 862, pseudogene [Source:MGI Symbol;Acc:MGI:1889827]	6	transcribed_unitary_pseudogene
ENSMUSG00000107476.4	E005	0.08831344920393959	1.8201850867454608	0.14301709119624206	0.7052998489477221	NA	0.9629458964653708	0.030808083526324026	0.029961505388357068	0.029711086193529468	-9.9323443588293	-10.012742024056102	-10.036959554357997	chr6	48487010	48487114	105	+	0	0	1	0	0	0	0	0	0	0	0	0	ENSMUST00000203457.3	Zfp862-ps	zinc finger protein 862, pseudogene [Source:MGI Symbol;Acc:MGI:1889827]	6	transcribed_unitary_pseudogene
ENSMUSG00000107476.4	E006	35.667987821612975	0.006748335500661312	4.838249302065776	0.027835139620924796	NA	8.748991452223677	10.483273636632418	10.374525937789343	9.784134911141436	0.5288598880702073	0.49829232000126034	0.32671588150334596	chr6	48488749	48489314	566	+	27	22	32	44	38	39	55	43	43	27	36	33	c(""ENSMUST00000203457.3"", ""ENSMUST00000204484.3"", ""ENSMUST00000203848.3"")	Zfp862-ps	zinc finger protein 862, pseudogene [Source:MGI Symbol;Acc:MGI:1889827]	6	transcribed_unitary_pseudogene
ENSMUSG00000107476.4	E007	14.580344402280584	0.047824161597716505	2.7443602719574187	0.09759813069122777	NA	5.35044099414398	7.062999096346999	6.677484642132342	6.04866124498146	0.8057521853605993	0.6426773519718885	0.3556034435615305	chr6	48489315	48489371	57	+	10	12	8	22	10	17	23	22	18	17	7	12	c(""ENSMUST00000203457.3"", ""ENSMUST00000203789.3"", ""ENSMUST00000204484.3"", ""ENSMUST00000203848.3"")	Zfp862-ps	zinc finger protein 862, pseudogene [Source:MGI Symbol;Acc:MGI:1889827]	6	transcribed_unitary_pseudogene
ENSMUSG00000107476.4	E008	13.243636417721218	0.03274465318669125	0.6191231623443798	0.4313733110121702	NA	5.333880131159191	6.490354045694602	6.00924808119963	6.2010522299253665	0.5691222999611698	0.3456222601089536	0.43677581074582994	chr6	48489372	48489446	75	+	7	13	10	16	11	13	17	23	13	16	10	12	c(""ENSMUST00000203457.3"", ""ENSMUST00000203789.3"", ""ENSMUST00000204484.3"", ""ENSMUST00000203848.3"", ""ENSMUST00000205224.2"")	Zfp862-ps	zinc finger protein 862, pseudogene [Source:MGI Symbol;Acc:MGI:1889827]	6	transcribed_unitary_pseudogene
ENSMUSG00000107476.4	E009	13.504933841930237	0.019046394720803324	0.1188701797609042	0.7302631157109676	NA	5.923549782402048	6.1239716930636945	5.8276970732806035	6.421115882340672	0.09652307933448823	-0.04731099281698503	0.23402603730041616	chr6	48491086	48491260	175	+	9	16	12	9	16	13	12	13	22	11	20	10	c(""ENSMUST00000203457.3"", ""ENSMUST00000205224.2"", ""ENSMUST00000203848.3"")	Zfp862-ps	zinc finger protein 862, pseudogene [Source:MGI Symbol;Acc:MGI:1889827]	6	transcribed_unitary_pseudogene
ENSMUSG00000107476.4	E010	8.276336764809983	0.040062279949305425	0.5695438599878173	0.45044023120947485	NA	4.983556445694248	5.3362662710772355	4.61675356124519	4.014736445324033	0.19808176932431598	-0.221340639752714	-0.6255895902458595	chr6	48492171	48492290	120	+	9	12	5	2	10	12	14	7	15	4	5	7	c(""ENSMUST00000205224.2"", ""ENSMUST00000203848.3"")	Zfp862-ps	zinc finger protein 862, pseudogene [Source:MGI Symbol;Acc:MGI:1889827]	6	transcribed_unitary_pseudogene
ENSMUSG00000107476.4	E011	10.062370577462513	0.03647976564880714	0.0567766016452822	0.8116651638991091	NA	4.975383568967615	5.349983762830291	5.489732381063519	5.490094391884313	0.21027365595632208	0.2849974477051189	0.28518855616729466	chr6	48500890	48501346	457	+	8	9	9	4	16	14	21	6	10	8	8	14	ENSMUST00000203848.3	Zfp862-ps	zinc finger protein 862, pseudogene [Source:MGI Symbol;Acc:MGI:1889827]	6	transcribed_unitary_pseudogene
ENSMUSG00000107476.4	E012	7.8884152976923385	0.020478237533832287	0.8547558069849686	0.35521041522102775	NA	4.778468060817573	4.956071662448053	4.824157137350255	4.01292609699648	0.10566436584277383	0.027550488483182534	-0.5052145262500622	chr6	48501958	48502056	99	+	7	8	9	6	13	7	10	10	11	3	3	10	c(""ENSMUST00000203789.3"", ""ENSMUST00000205224.2"", ""ENSMUST00000204484.3"")	Zfp862-ps	zinc finger protein 862, pseudogene [Source:MGI Symbol;Acc:MGI:1889827]	6	transcribed_unitary_pseudogene
ENSMUSG00000107476.4	E013	21.079884243557146	0.012014702977510713	0.7800479303293457	0.3771264813908703	NA	7.539539007877181	7.220492077421937	7.480720006207221	8.138489404960595	-0.12575600713341384	-0.022785529192264953	0.22255851554616246	chr6	48504379	48504483	105	+	19	17	24	11	29	23	22	17	27	24	16	26	c(""ENSMUST00000203457.3"", ""ENSMUST00000203789.3"", ""ENSMUST00000205224.2"", ""ENSMUST00000204484.3"")	Zfp862-ps	zinc finger protein 862, pseudogene [Source:MGI Symbol;Acc:MGI:1889827]	6	transcribed_unitary_pseudogene
ENSMUSG00000107476.4	E014	20.842178746502224	0.03710243150449258	0.4485558120751989	0.5030215751964219	NA	7.745572341725193	7.656428229642756	6.810500199702318	7.861440019344272	-0.0336914968242894	-0.3741059582950559	0.04322656121377655	chr6	48505285	48505448	164	+	24	9	30	13	17	22	33	16	26	27	16	18	c(""ENSMUST00000203457.3"", ""ENSMUST00000205224.2"", ""ENSMUST00000204484.3"")	Zfp862-ps	zinc finger protein 862, pseudogene [Source:MGI Symbol;Acc:MGI:1889827]	6	transcribed_unitary_pseudogene
ENSMUSG00000107476.4	E015	110.09640053686766	0.0020681539392473267	4.4124756181713	0.0356770297149392	0.2801233019422349	17.983106749504998	16.482803190374838	16.594215395868105	17.085494409494387	-0.2622393605402653	-0.2420259756469072	-0.15436062619798552	chr6	48505449	48507374	1926	+	109	110	136	79	132	108	138	109	110	95	102	104	c(""ENSMUST00000203457.3"", ""ENSMUST00000204484.3"")	Zfp862-ps	zinc finger protein 862, pseudogene [Source:MGI Symbol;Acc:MGI:1889827]	6	transcribed_unitary_pseudogene
ENSMUSG00000107476.4	E016	24.55390544268776	0.02387911952791428	0.3362292081328633	0.5620139235949821	NA	8.232470839935829	7.497216928367948	8.461733268231683	8.488778184734002	-0.2723904348834667	0.08006594292431402	0.08937043272759926	chr6	48508969	48509057	89	+	30	18	23	17	40	24	17	25	28	19	35	18	c(""ENSMUST00000203457.3"", ""ENSMUST00000203789.3"", ""ENSMUST00000204484.3"")	Zfp862-ps	zinc finger protein 862, pseudogene [Source:MGI Symbol;Acc:MGI:1889827]	6	transcribed_unitary_pseudogene
ENSMUSG00000107476.4	E017	42.584443321646404	0.004418797976593696	0.5121285097228849	0.47421888941131846	NA	10.921891130483957	10.461296250756774	10.631892888304222	10.925105157367511	-0.12640510080544676	-0.07897029084140339	8.638181253814992e-4	chr6	48509058	48509438	381	+	43	34	50	28	59	41	47	45	48	37	47	36	c(""ENSMUST00000203789.3"", ""ENSMUST00000204484.3"")	Zfp862-ps	zinc finger protein 862, pseudogene [Source:MGI Symbol;Acc:MGI:1889827]	6	transcribed_unitary_pseudogene
ENSMUSG00000107476.4	E018	156.1053773697717	0.004744848122041402	0.2724427062300663	0.6016978713424991	0.854807034296775	20.677954773375603	20.0672079706123	19.891541651483877	19.855911617101	-0.09172448117797938	-0.11856643793518007	-0.12403651546848149	chr6	48509439	48511766	2328	+	154	175	146	143	187	135	213	145	180	131	154	127	ENSMUST00000204484.3	Zfp862-ps	zinc finger protein 862, pseudogene [Source:MGI Symbol;Acc:MGI:1889827]	6	transcribed_unitary_pseudogene
ENSMUSG00000107477.2	E001	2.6580666921847547	0.2759670563338247	0.009577551652355965	0.9220395191536483	NA	2.347435024579184	3.0982681401191883	1.9705993281314562	2.8319211428050863	0.8016210316446921	-0.5052467577277931	0.5419241160995996	chr6	134866737	134866934	198	-	2	2	2	2	1	0	7	1	5	6	3	1	ENSMUST00000204933.2	Gm44366	predicted gene, 44366 [Source:MGI Symbol;Acc:MGI:5690758]	6	lncRNA
ENSMUSG00000107477.2	E002	6.153381869610619	0.1919382152748732	0.0031526464283899713	0.9552235615213066	NA	4.252065008363317	3.7004705504709534	4.640991608770989	3.870883589753916	-0.4018402488536661	0.25327240035268117	-0.27165819393045654	chr6	134868555	134869030	476	-	4	8	8	4	1	12	6	11	1	8	5	6	ENSMUST00000204933.2	Gm44366	predicted gene, 44366 [Source:MGI Symbol;Acc:MGI:5690758]	6	lncRNA
ENSMUSG00000107479.2	E001	0	NA	NA	NA	NA	NA	NA	NA	NA	NA	NA	NA	chr6	66428933	66430530	1598	-	0	0	0	0	0	0	0	0	0	0	0	0	ENSMUST00000203716.2	2610300M13Rik	RIKEN cDNA 2610300M13 gene [Source:MGI Symbol;Acc:MGI:1919734]	6	lncRNA
ENSMUSG00000107479.2	E002	0	NA	NA	NA	NA	NA	NA	NA	NA	NA	NA	NA	chr6	66431178	66431428	251	-	0	0	0	0	0	0	0	0	0	0	0	0	ENSMUST00000203449.2	2610300M13Rik	RIKEN cDNA 2610300M13 gene [Source:MGI Symbol;Acc:MGI:1919734]	6	lncRNA
ENSMUSG00000107479.2	E003	0	NA	NA	NA	NA	NA	NA	NA	NA	NA	NA	NA	chr6	66442495	66442683	189	-	0	0	0	0	0	0	0	0	0	0	0	0	c(""ENSMUST00000203449.2"", ""ENSMUST00000203716.2"")	2610300M13Rik	RIKEN cDNA 2610300M13 gene [Source:MGI Symbol;Acc:MGI:1919734]	6	lncRNA
ENSMUSG00000107479.2	E004	0	NA	NA	NA	NA	NA	NA	NA	NA	NA	NA	NA	chr6	66442684	66442722	39	-	0	0	0	0	0	0	0	0	0	0	0	0	ENSMUST00000203449.2	2610300M13Rik	RIKEN cDNA 2610300M13 gene [Source:MGI Symbol;Acc:MGI:1919734]	6	lncRNA
ENSMUSG00000107480.2	E001	0.16614209089924933	NA	NA	NA	NA	NA	NA	NA	NA	NA	NA	NA	chr7	3538127	3539595	1469	-	0	0	0	0	0	0	0	1	0	0	1	0	ENSMUST00000203093.2	Gm44165	predicted gene, 44165 [Source:MGI Symbol;Acc:MGI:5690557]	7	TEC
ENSMUSG00000107481.2	E001	65.79546407225273	NA	NA	NA	NA	NA	NA	NA	NA	NA	NA	NA	chr6	48732272	48733302	1031	+	59	55	71	68	78	88	55	55	54	63	66	82	ENSMUST00000204490.2	4833403J16Rik	RIKEN cDNA 4833403J16 gene [Source:MGI Symbol;Acc:MGI:1921153]	6	lncRNA
ENSMUSG00000107483.2	E001	0	NA	NA	NA	NA	NA	NA	NA	NA	NA	NA	NA	chr6	77669962	77672756	2795	-	0	0	0	0	0	0	0	0	0	0	0	0	ENSMUST00000205061.2	Gm44288	predicted gene, 44288 [Source:MGI Symbol;Acc:MGI:5690680]	6	TEC
ENSMUSG00000107484.2	E001	0	NA	NA	NA	NA	NA	NA	NA	NA	NA	NA	NA	chr6	63137259	63137949	691	+	0	0	0	0	0	0	0	0	0	0	0	0	ENSMUST00000205050.2	Nasp-ps1	nuclear autoantigenic sperm protein (histone-binding), pseudogene 1 [Source:MGI Symbol;Acc:MGI:2153023]	6	processed_pseudogene
ENSMUSG00000107487.2	E001	0.08831344920393959	NA	NA	NA	NA	NA	NA	NA	NA	NA	NA	NA	chr6	140002127	140003315	1189	-	0	0	1	0	0	0	0	0	0	0	0	0	ENSMUST00000203885.2	Gm44156	predicted gene, 44156 [Source:MGI Symbol;Acc:MGI:5690548]	6	processed_pseudogene
ENSMUSG00000107488.2	E001	0	NA	NA	NA	NA	NA	NA	NA	NA	NA	NA	NA	chr6	50886750	50887715	966	+	0	0	0	0	0	0	0	0	0	0	0	0	ENSMUST00000203306.2	Gm31579	predicted gene, 31579 [Source:MGI Symbol;Acc:MGI:5590738]	6	TEC
ENSMUSG00000107489.2	E001	0.08394606408668698	NA	NA	NA	NA	NA	NA	NA	NA	NA	NA	NA	chr6	115136058	115136892	835	-	0	0	0	0	0	0	0	0	0	0	1	0	ENSMUST00000203228.2	Gm18325	predicted gene, 18325 [Source:MGI Symbol;Acc:MGI:5010510]	6	processed_pseudogene
ENSMUSG00000107490.2	E001	0	NA	NA	NA	NA	NA	NA	NA	NA	NA	NA	NA	chr6	65190556	65190801	246	-	0	0	0	0	0	0	0	0	0	0	0	0	ENSMUST00000204335.2	Gm44058	predicted gene, 44058 [Source:MGI Symbol;Acc:MGI:5690450]	6	processed_pseudogene
ENSMUSG00000107490.2	E002	0	NA	NA	NA	NA	NA	NA	NA	NA	NA	NA	NA	chr6	65191536	65191710	175	-	0	0	0	0	0	0	0	0	0	0	0	0	ENSMUST00000204335.2	Gm44058	predicted gene, 44058 [Source:MGI Symbol;Acc:MGI:5690450]	6	processed_pseudogene
ENSMUSG00000107490.2	E003	0	NA	NA	NA	NA	NA	NA	NA	NA	NA	NA	NA	chr6	65191911	65191956	46	-	0	0	0	0	0	0	0	0	0	0	0	0	ENSMUST00000204335.2	Gm44058	predicted gene, 44058 [Source:MGI Symbol;Acc:MGI:5690450]	6	processed_pseudogene
ENSMUSG00000107491.2	E001	0.7010041230505201	NA	NA	NA	NA	NA	NA	NA	NA	NA	NA	NA	chr2	37378687	37379456	770	+	0	0	0	4	2	2	0	0	0	0	0	1	ENSMUST00000203017.2	Gm17893	predicted gene, 17893 [Source:MGI Symbol;Acc:MGI:5010078]	2	processed_pseudogene
ENSMUSG00000107492.2	E001	0	NA	NA	NA	NA	NA	NA	NA	NA	NA	NA	NA	chr6	130430032	130430167	136	-	0	0	0	0	0	0	0	0	0	0	0	0	ENSMUST00000203343.2	Gm6590	predicted gene 6590 [Source:MGI Symbol;Acc:MGI:3645685]	6	unprocessed_pseudogene
ENSMUSG00000107492.2	E002	0	NA	NA	NA	NA	NA	NA	NA	NA	NA	NA	NA	chr6	130439119	130439216	98	-	0	0	0	0	0	0	0	0	0	0	0	0	ENSMUST00000203343.2	Gm6590	predicted gene 6590 [Source:MGI Symbol;Acc:MGI:3645685]	6	unprocessed_pseudogene
ENSMUSG00000107492.2	E003	0	NA	NA	NA	NA	NA	NA	NA	NA	NA	NA	NA	chr6	130450533	130450674	142	-	0	0	0	0	0	0	0	0	0	0	0	0	ENSMUST00000203343.2	Gm6590	predicted gene 6590 [Source:MGI Symbol;Acc:MGI:3645685]	6	unprocessed_pseudogene
ENSMUSG00000107492.2	E004	0	NA	NA	NA	NA	NA	NA	NA	NA	NA	NA	NA	chr6	130452820	130453038	219	-	0	0	0	0	0	0	0	0	0	0	0	0	ENSMUST00000203343.2	Gm6590	predicted gene 6590 [Source:MGI Symbol;Acc:MGI:3645685]	6	unprocessed_pseudogene
ENSMUSG00000107492.2	E005	0	NA	NA	NA	NA	NA	NA	NA	NA	NA	NA	NA	chr6	130453900	130453991	92	-	0	0	0	0	0	0	0	0	0	0	0	0	ENSMUST00000203343.2	Gm6590	predicted gene 6590 [Source:MGI Symbol;Acc:MGI:3645685]	6	unprocessed_pseudogene
ENSMUSG00000107493.2	E001	2.2402202577791197	NA	NA	NA	NA	NA	NA	NA	NA	NA	NA	NA	chr6	7540954	7541314	361	+	0	4	4	2	3	1	0	0	1	0	7	5	ENSMUST00000204531.2	Gm44048	predicted gene, 44048 [Source:MGI Symbol;Acc:MGI:5690440]	6	processed_pseudogene
ENSMUSG00000107495.2	E001	0	NA	NA	NA	NA	NA	NA	NA	NA	NA	NA	NA	chr6	128668036	128670746	2711	-	0	0	0	0	0	0	0	0	0	0	0	0	ENSMUST00000204910.2	Gm44215	predicted gene, 44215 [Source:MGI Symbol;Acc:MGI:5690607]	6	TEC
ENSMUSG00000107496.2	E001	0	NA	NA	NA	NA	NA	NA	NA	NA	NA	NA	NA	chr6	107604735	107604873	139	+	0	0	0	0	0	0	0	0	0	0	0	0	ENSMUST00000203905.2	4933431M02Rik	RIKEN cDNA 4933431M02 gene [Source:MGI Symbol;Acc:MGI:1918455]	6	lncRNA
ENSMUSG00000107496.2	E002	0	NA	NA	NA	NA	NA	NA	NA	NA	NA	NA	NA	chr6	107608218	107609510	1293	+	0	0	0	0	0	0	0	0	0	0	0	0	ENSMUST00000203905.2	4933431M02Rik	RIKEN cDNA 4933431M02 gene [Source:MGI Symbol;Acc:MGI:1918455]	6	lncRNA
ENSMUSG00000107497.2	E001	0.1355213647744933	24	0.04041745040802169	0.8406665798326057	NA	0.33263963926371787	0.004927704072557049	0.4342255415830465	0.005669465131674656	-12.15382481341517	0.7689855120692708	-11.749230780435049	chr6	116312194	116312208	15	-	0	0	0	0	2	0	0	0	0	0	0	0	ENSMUST00000203361.2	Gm44957	predicted gene 44957 [Source:MGI Symbol;Acc:MGI:5753533]	6	lncRNA
ENSMUSG00000107497.2	E002	0.22181730817743064	14.296798798187117	0.013793089579181128	0.9065082303446215	NA	0.33265375653523677	0.004927507932336539	0.5538205838710439	0.005669292382819435	-12.15406212026388	1.4708363036031176	-11.749441155478031	chr6	116312209	116312552	344	-	0	0	0	1	2	0	0	0	0	0	0	0	c(""ENSMUST00000205137.2"", ""ENSMUST00000203361.2"")	Gm44957	predicted gene 44957 [Source:MGI Symbol;Acc:MGI:5753533]	6	lncRNA
ENSMUSG00000107497.2	E003	0.23601280180894013	24	0.03450725438860758	0.8526319674303766	NA	0.33265719762735557	0.31567071675986824	0.3120190903975839	0.3696181740613582	-0.15123396550166213	-0.18480672034019996	0.304004400582885	chr6	116312553	116314423	1871	-	0	0	0	0	0	1	0	1	0	0	1	0	ENSMUST00000203361.2	Gm44957	predicted gene 44957 [Source:MGI Symbol;Acc:MGI:5753533]	6	lncRNA
ENSMUSG00000107497.2	E004	0.3563386599899327	23.42015050870563	0.023344834644639434	0.8785637535406174	NA	0.33266263616931724	0.45756778106876084	0.3427703489204248	0.3953738385073109	0.9198722153859284	0.08636640913736748	0.49832484250952724	chr6	116314807	116314910	104	-	0	0	0	1	0	0	0	0	2	1	0	0	ENSMUST00000205137.2	Gm44957	predicted gene 44957 [Source:MGI Symbol;Acc:MGI:5753533]	6	lncRNA
ENSMUSG00000107498.2	E001	0	NA	NA	NA	NA	NA	NA	NA	NA	NA	NA	NA	chr6	80025659	80028312	2654	+	0	0	0	0	0	0	0	0	0	0	0	0	ENSMUST00000204015.2	Gm44240	predicted gene, 44240 [Source:MGI Symbol;Acc:MGI:5690632]	6	TEC
ENSMUSG00000107500.2	E001	0.3331661449611873	NA	NA	NA	NA	NA	NA	NA	NA	NA	NA	NA	chr6	13461461	13461956	496	-	3	0	0	0	0	0	0	0	0	0	0	0	ENSMUST00000204007.2	Gm2796	predicted gene 2796 [Source:MGI Symbol;Acc:MGI:3780965]	6	processed_pseudogene
ENSMUSG00000107501.2	E001	0	NA	NA	NA	NA	NA	NA	NA	NA	NA	NA	NA	chr6	109102646	109103123	478	+	0	0	0	0	0	0	0	0	0	0	0	0	ENSMUST00000203862.2	Gm29781	predicted gene, 29781 [Source:MGI Symbol;Acc:MGI:5588940]	6	processed_pseudogene
ENSMUSG00000107502.2	E001	77.26289360718127	NA	NA	NA	NA	NA	NA	NA	NA	NA	NA	NA	chr6	97125155	97128681	3527	+	59	77	65	64	96	76	105	65	71	97	91	74	ENSMUST00000203184.2	Gm44065	predicted gene, 44065 [Source:MGI Symbol;Acc:MGI:5690457]	6	TEC
ENSMUSG00000107503.2	E001	0	NA	NA	NA	NA	NA	NA	NA	NA	NA	NA	NA	chr6	128562588	128562886	299	-	0	0	0	0	0	0	0	0	0	0	0	0	ENSMUST00000203539.2	Gm44009	predicted gene, 44009 [Source:MGI Symbol;Acc:MGI:5690401]	6	lncRNA
ENSMUSG00000107503.2	E002	0	NA	NA	NA	NA	NA	NA	NA	NA	NA	NA	NA	chr6	128564767	128564988	222	-	0	0	0	0	0	0	0	0	0	0	0	0	ENSMUST00000203539.2	Gm44009	predicted gene, 44009 [Source:MGI Symbol;Acc:MGI:5690401]	6	lncRNA
ENSMUSG00000107504.4	E001	12.459068139287721	0.027894234041624215	1.41983450447907	0.23343064474132624	NA	5.687211347263101	4.661882934330549	6.24766070766475	6.095406930402362	-0.575867230187884	0.2726072941296329	0.20102181432021737	chr9	122651841	122652154	314	-	11	17	13	17	15	20	6	2	11	10	14	13	ENSMUST00000207349.2	Gm35549	predicted gene, 35549 [Source:MGI Symbol;Acc:MGI:5594708]	9	protein_coding
ENSMUSG00000107504.4	E002	21.39176728285439	0.018591869091789906	1.660487334526053	0.19753753777985103	NA	7.589629686665404	8.50370392580497	7.194911781481721	7.297182012650836	0.3312394125570446	-0.15534136736399695	-0.11430246084240725	chr9	122666718	122667294	577	-	10	30	34	25	24	20	26	13	25	16	27	10	c(""ENSMUST00000204619.2"", ""ENSMUST00000203176.3"", ""ENSMUST00000203656.3"")	Gm35549	predicted gene, 35549 [Source:MGI Symbol;Acc:MGI:5594708]	9	protein_coding
ENSMUSG00000107504.4	E003	0.08831344920393959	1.847772642968465	0.07793256456963604	0.7801189343212387	NA	0.877651225219239	0.030370608129217658	0.024569260629718315	0.02625629105497751	-9.705963318714979	-10.317606094085821	-10.125988688576811	chr9	122671781	122671871	91	-	0	0	1	0	0	0	0	0	0	0	0	0	c(""ENSMUST00000203176.3"", ""ENSMUST00000203656.3"", ""ENSMUST00000207349.2"")	Gm35549	predicted gene, 35549 [Source:MGI Symbol;Acc:MGI:5594708]	9	protein_coding
ENSMUSG00000107504.4	E004	0	NA	NA	NA	NA	NA	NA	NA	NA	NA	NA	NA	chr9	122672760	122672951	192	-	0	0	0	0	0	0	0	0	0	0	0	0	c(""ENSMUST00000203656.3"", ""ENSMUST00000207349.2"")	Gm35549	predicted gene, 35549 [Source:MGI Symbol;Acc:MGI:5594708]	9	protein_coding
ENSMUSG00000107504.4	E005	0	NA	NA	NA	NA	NA	NA	NA	NA	NA	NA	NA	chr9	122672952	122673033	82	-	0	0	0	0	0	0	0	0	0	0	0	0	ENSMUST00000203656.3	Gm35549	predicted gene, 35549 [Source:MGI Symbol;Acc:MGI:5594708]	9	protein_coding
ENSMUSG00000107504.4	E006	0	NA	NA	NA	NA	NA	NA	NA	NA	NA	NA	NA	chr9	122673034	122673100	67	-	0	0	0	0	0	0	0	0	0	0	0	0	c(""ENSMUST00000204619.2"", ""ENSMUST00000203176.3"", ""ENSMUST00000203656.3"")	Gm35549	predicted gene, 35549 [Source:MGI Symbol;Acc:MGI:5594708]	9	protein_coding
ENSMUSG00000107505.2	E001	32.73807164471759	0.05913272769271305	0.44011915612850316	0.5070649493824609	NA	9.607357909234835	9.596966756981004	9.682452528751796	8.937624029145951	-0.0031647087865245283	0.022772128965254268	-0.2111257111875915	chr6	128424047	128424806	760	-	24	23	50	23	38	37	33	44	42	14	30	42	ENSMUST00000203239.2	Stambp-ps1	STAM binding protein, pseudogene 1 [Source:MGI Symbol;Acc:MGI:5010194]	6	processed_pseudogene
ENSMUSG00000107505.2	E002	17.093067186335407	0.06971997155322672	0.3958171595368185	0.5292573949647941	NA	6.674520241548677	6.684957403546363	6.5998909205751914	7.407269125141298	0.004538003008711655	-0.032653870144098374	0.30274163508028895	chr6	128425106	128425361	256	-	6	16	25	12	20	13	23	15	21	25	20	12	ENSMUST00000203239.2	Stambp-ps1	STAM binding protein, pseudogene 1 [Source:MGI Symbol;Acc:MGI:5010194]	6	processed_pseudogene
ENSMUSG00000107506.2	E001	0	NA	NA	NA	NA	NA	NA	NA	NA	NA	NA	NA	chr6	122391063	122391356	294	+	0	0	0	0	0	0	0	0	0	0	0	0	ENSMUST00000204828.2	Gm19254	predicted gene, 19254 [Source:MGI Symbol;Acc:MGI:5011439]	6	processed_pseudogene
ENSMUSG00000107508.2	E001	0.7410849795848857	NA	NA	NA	NA	NA	NA	NA	NA	NA	NA	NA	chr6	67394699	67395035	337	-	0	0	0	0	0	2	0	0	0	1	6	0	ENSMUST00000203114.2	Gm44083	predicted gene, 44083 [Source:MGI Symbol;Acc:MGI:5690475]	6	processed_pseudogene
ENSMUSG00000107509.2	E001	4.649353475435569	0.0685905436187389	2.4279365268737365	0.11918970141494126	NA	3.095103127371715	3.6276541431668647	4.204415801598984	3.300960048715993	0.45885835315501855	0.8855533642346172	0.1860757138176914	chr6	86349520	86349644	125	-	7	2	3	3	5	9	5	5	7	5	1	4	ENSMUST00000204216.2	Gm44941	predicted gene 44941 [Source:MGI Symbol;Acc:MGI:5753517]	6	lncRNA
ENSMUSG00000107509.2	E002	9.51264738070467	0.04405740685776986	2.7145173795101414	0.09943904168111321	NA	5.3788451129671415	4.9456533280243775	4.573982681798242	5.19881703749499	-0.2432189934816016	-0.46938972875279816	-0.09862988766561687	chr6	86351766	86352267	502	-	9	9	19	6	7	7	13	6	13	7	10	8	ENSMUST00000204216.2	Gm44941	predicted gene 44941 [Source:MGI Symbol;Acc:MGI:5753517]	6	lncRNA
ENSMUSG00000107510.2	E001	0	NA	NA	NA	NA	NA	NA	NA	NA	NA	NA	NA	chr6	4262754	4262849	96	-	0	0	0	0	0	0	0	0	0	0	0	0	ENSMUST00000204547.2	Gm44057	predicted gene, 44057 [Source:MGI Symbol;Acc:MGI:5690449]	6	processed_pseudogene
ENSMUSG00000107511.2	E001	0.08219602681256236	NA	NA	NA	NA	NA	NA	NA	NA	NA	NA	NA	chr6	103582482	103584854	2373	+	0	0	0	0	0	0	0	1	0	0	0	0	ENSMUST00000203139.2	Gm44440	predicted gene, 44440 [Source:MGI Symbol;Acc:MGI:5690832]	6	TEC
ENSMUSG00000107512.2	E001	0	NA	NA	NA	NA	NA	NA	NA	NA	NA	NA	NA	chr6	77405661	77410492	4832	-	0	0	0	0	0	0	0	0	0	0	0	0	ENSMUST00000203540.2	Gm44433	predicted gene, 44433 [Source:MGI Symbol;Acc:MGI:5690825]	6	TEC
ENSMUSG00000107513.2	E001	0	NA	NA	NA	NA	NA	NA	NA	NA	NA	NA	NA	chr4	89135101	89135280	180	+	0	0	0	0	0	0	0	0	0	0	0	0	ENSMUST00000203590.2	Tgif2-ps1	TGFB-induced factor homeobox 2, pseudogene 1 [Source:MGI Symbol;Acc:MGI:3649223]	4	processed_pseudogene
ENSMUSG00000107513.2	E002	0	NA	NA	NA	NA	NA	NA	NA	NA	NA	NA	NA	chr4	89135521	89136053	533	+	0	0	0	0	0	0	0	0	0	0	0	0	ENSMUST00000203590.2	Tgif2-ps1	TGFB-induced factor homeobox 2, pseudogene 1 [Source:MGI Symbol;Acc:MGI:3649223]	4	processed_pseudogene
ENSMUSG00000107514.2	E001	0	NA	NA	NA	NA	NA	NA	NA	NA	NA	NA	NA	chr6	98837301	98837776	476	-	0	0	0	0	0	0	0	0	0	0	0	0	ENSMUST00000203192.2	Gm32381	predicted gene, 32381 [Source:MGI Symbol;Acc:MGI:5591540]	6	processed_pseudogene
ENSMUSG00000107515.2	E001	0	NA	NA	NA	NA	NA	NA	NA	NA	NA	NA	NA	chr6	45878872	45881257	2386	+	0	0	0	0	0	0	0	0	0	0	0	0	ENSMUST00000205039.2	Gm43886	predicted gene, 43886 [Source:MGI Symbol;Acc:MGI:5690278]	6	TEC
ENSMUSG00000107516.2	E001	0	NA	NA	NA	NA	NA	NA	NA	NA	NA	NA	NA	chr6	141812084	141812191	108	+	0	0	0	0	0	0	0	0	0	0	0	0	ENSMUST00000204491.2	Gm30784	predicted gene, 30784 [Source:MGI Symbol;Acc:MGI:5589943]	6	lncRNA
ENSMUSG00000107516.2	E002	0	NA	NA	NA	NA	NA	NA	NA	NA	NA	NA	NA	chr6	141812686	141812736	51	+	0	0	0	0	0	0	0	0	0	0	0	0	ENSMUST00000204491.2	Gm30784	predicted gene, 30784 [Source:MGI Symbol;Acc:MGI:5589943]	6	lncRNA
ENSMUSG00000107516.2	E003	0	NA	NA	NA	NA	NA	NA	NA	NA	NA	NA	NA	chr6	141820312	141820946	635	+	0	0	0	0	0	0	0	0	0	0	0	0	ENSMUST00000204491.2	Gm30784	predicted gene, 30784 [Source:MGI Symbol;Acc:MGI:5589943]	6	lncRNA
ENSMUSG00000107517.2	E001	0	NA	NA	NA	NA	NA	NA	NA	NA	NA	NA	NA	chr6	7375967	7378644	2678	+	0	0	0	0	0	0	0	0	0	0	0	0	ENSMUST00000203145.2	Gm44046	predicted gene, 44046 [Source:MGI Symbol;Acc:MGI:5690438]	6	TEC
ENSMUSG00000107518.2	E001	0	NA	NA	NA	NA	NA	NA	NA	NA	NA	NA	NA	chr6	58415680	58415843	164	-	0	0	0	0	0	0	0	0	0	0	0	0	ENSMUST00000203463.2	Gm44016	predicted gene, 44016 [Source:MGI Symbol;Acc:MGI:5690408]	6	processed_pseudogene
ENSMUSG00000107519.2	E001	0	NA	NA	NA	NA	NA	NA	NA	NA	NA	NA	NA	chr6	130556729	130557842	1114	-	0	0	0	0	0	0	0	0	0	0	0	0	ENSMUST00000204418.2	Gm26996	predicted gene, 26996 [Source:MGI Symbol;Acc:MGI:5504111]	6	unprocessed_pseudogene
ENSMUSG00000107519.2	E002	0	NA	NA	NA	NA	NA	NA	NA	NA	NA	NA	NA	chr6	130567964	130568072	109	-	0	0	0	0	0	0	0	0	0	0	0	0	ENSMUST00000204418.2	Gm26996	predicted gene, 26996 [Source:MGI Symbol;Acc:MGI:5504111]	6	unprocessed_pseudogene
ENSMUSG00000107519.2	E003	0	NA	NA	NA	NA	NA	NA	NA	NA	NA	NA	NA	chr6	130568510	130568645	136	-	0	0	0	0	0	0	0	0	0	0	0	0	ENSMUST00000204418.2	Gm26996	predicted gene, 26996 [Source:MGI Symbol;Acc:MGI:5504111]	6	unprocessed_pseudogene
ENSMUSG00000107520.2	E001	0	NA	NA	NA	NA	NA	NA	NA	NA	NA	NA	NA	chr7	10144598	10144790	193	-	0	0	0	0	0	0	0	0	0	0	0	0	ENSMUST00000203110.2	Gm3726	predicted gene 3726 [Source:MGI Symbol;Acc:MGI:3781901]	7	unprocessed_pseudogene
ENSMUSG00000107520.2	E002	0	NA	NA	NA	NA	NA	NA	NA	NA	NA	NA	NA	chr7	10147458	10147749	292	-	0	0	0	0	0	0	0	0	0	0	0	0	ENSMUST00000203110.2	Gm3726	predicted gene 3726 [Source:MGI Symbol;Acc:MGI:3781901]	7	unprocessed_pseudogene
ENSMUSG00000107520.2	E003	0	NA	NA	NA	NA	NA	NA	NA	NA	NA	NA	NA	chr7	10148094	10148393	300	-	0	0	0	0	0	0	0	0	0	0	0	0	ENSMUST00000203110.2	Gm3726	predicted gene 3726 [Source:MGI Symbol;Acc:MGI:3781901]	7	unprocessed_pseudogene
ENSMUSG00000107521.2	E001	0	NA	NA	NA	NA	NA	NA	NA	NA	NA	NA	NA	chr6	58169306	58169350	45	+	0	0	0	0	0	0	0	0	0	0	0	0	ENSMUST00000203809.2	Gm43994	predicted gene, 43994 [Source:MGI Symbol;Acc:MGI:5690386]	6	lncRNA
ENSMUSG00000107521.2	E002	0	NA	NA	NA	NA	NA	NA	NA	NA	NA	NA	NA	chr6	58169752	58169833	82	+	0	0	0	0	0	0	0	0	0	0	0	0	ENSMUST00000203809.2	Gm43994	predicted gene, 43994 [Source:MGI Symbol;Acc:MGI:5690386]	6	lncRNA
ENSMUSG00000107521.2	E003	0	NA	NA	NA	NA	NA	NA	NA	NA	NA	NA	NA	chr6	58171651	58171750	100	+	0	0	0	0	0	0	0	0	0	0	0	0	ENSMUST00000203809.2	Gm43994	predicted gene, 43994 [Source:MGI Symbol;Acc:MGI:5690386]	6	lncRNA
ENSMUSG00000107522.2	E001	0	NA	NA	NA	NA	NA	NA	NA	NA	NA	NA	NA	chr6	130916211	130917371	1161	-	0	0	0	0	0	0	0	0	0	0	0	0	ENSMUST00000203835.2	Gm44988	predicted gene 44988 [Source:MGI Symbol;Acc:MGI:5753564]	6	processed_pseudogene
ENSMUSG00000107523.2	E001	0.24138820699030503	NA	NA	NA	NA	NA	NA	NA	NA	NA	NA	NA	chr7	3165996	3166478	483	-	0	0	0	0	1	0	3	0	0	0	0	0	ENSMUST00000203767.2	Gm44451	predicted gene, 44451 [Source:MGI Symbol;Acc:MGI:5690843]	7	processed_pseudogene
ENSMUSG00000107524.2	E001	43.645326873406475	NA	NA	NA	NA	NA	NA	NA	NA	NA	NA	NA	chr3	40818383	40819488	1106	-	53	66	46	27	39	43	49	44	47	27	35	45	ENSMUST00000203819.2	Gm44136	predicted gene, 44136 [Source:MGI Symbol;Acc:MGI:5690528]	3	TEC
ENSMUSG00000107525.2	E001	0	NA	NA	NA	NA	NA	NA	NA	NA	NA	NA	NA	chr6	63301656	63301941	286	-	0	0	0	0	0	0	0	0	0	0	0	0	ENSMUST00000204180.2	Gm44071	predicted gene, 44071 [Source:MGI Symbol;Acc:MGI:5690463]	6	lncRNA
ENSMUSG00000107525.2	E002	0	NA	NA	NA	NA	NA	NA	NA	NA	NA	NA	NA	chr6	63304133	63304209	77	-	0	0	0	0	0	0	0	0	0	0	0	0	ENSMUST00000204180.2	Gm44071	predicted gene, 44071 [Source:MGI Symbol;Acc:MGI:5690463]	6	lncRNA
ENSMUSG00000107525.2	E003	0	NA	NA	NA	NA	NA	NA	NA	NA	NA	NA	NA	chr6	63305341	63305425	85	-	0	0	0	0	0	0	0	0	0	0	0	0	ENSMUST00000204180.2	Gm44071	predicted gene, 44071 [Source:MGI Symbol;Acc:MGI:5690463]	6	lncRNA
ENSMUSG00000107526.2	E001	0.1675378841550731	NA	NA	NA	NA	NA	NA	NA	NA	NA	NA	NA	chr6	149100593	149101555	963	-	0	0	0	0	0	1	0	0	0	1	0	0	ENSMUST00000205198.2	1700003I16Rik	RIKEN cDNA 1700003I16 gene [Source:MGI Symbol;Acc:MGI:1923949]	6	lncRNA
ENSMUSG00000107526.2	E002	0	NA	NA	NA	NA	NA	NA	NA	NA	NA	NA	NA	chr6	149116589	149116683	95	-	0	0	0	0	0	0	0	0	0	0	0	0	ENSMUST00000205198.2	1700003I16Rik	RIKEN cDNA 1700003I16 gene [Source:MGI Symbol;Acc:MGI:1923949]	6	lncRNA
ENSMUSG00000107527.2	E001	0	NA	NA	NA	NA	NA	NA	NA	NA	NA	NA	NA	chr6	133356347	133356553	207	-	0	0	0	0	0	0	0	0	0	0	0	0	ENSMUST00000204228.2	Gm44239	predicted gene, 44239 [Source:MGI Symbol;Acc:MGI:5690631]	6	unprocessed_pseudogene
ENSMUSG00000107527.2	E002	0	NA	NA	NA	NA	NA	NA	NA	NA	NA	NA	NA	chr6	133357919	133357982	64	-	0	0	0	0	0	0	0	0	0	0	0	0	ENSMUST00000204228.2	Gm44239	predicted gene, 44239 [Source:MGI Symbol;Acc:MGI:5690631]	6	unprocessed_pseudogene
ENSMUSG00000107528.2	E001	0	NA	NA	NA	NA	NA	NA	NA	NA	NA	NA	NA	chr6	99905209	99905209	1	-	0	0	0	0	0	0	0	0	0	0	0	0	ENSMUST00000204298.2	Gm44442	predicted gene, 44442 [Source:MGI Symbol;Acc:MGI:5690834]	6	lncRNA
ENSMUSG00000107528.2	E002	0	NA	NA	NA	NA	NA	NA	NA	NA	NA	NA	NA	chr6	99905210	99905492	283	-	0	0	0	0	0	0	0	0	0	0	0	0	c(""ENSMUST00000204919.2"", ""ENSMUST00000204298.2"")	Gm44442	predicted gene, 44442 [Source:MGI Symbol;Acc:MGI:5690834]	6	lncRNA
ENSMUSG00000107528.2	E003	0	NA	NA	NA	NA	NA	NA	NA	NA	NA	NA	NA	chr6	99908394	99908510	117	-	0	0	0	0	0	0	0	0	0	0	0	0	ENSMUST00000204919.2	Gm44442	predicted gene, 44442 [Source:MGI Symbol;Acc:MGI:5690834]	6	lncRNA
ENSMUSG00000107528.2	E004	0	NA	NA	NA	NA	NA	NA	NA	NA	NA	NA	NA	chr6	99927635	99927733	99	-	0	0	0	0	0	0	0	0	0	0	0	0	ENSMUST00000204298.2	Gm44442	predicted gene, 44442 [Source:MGI Symbol;Acc:MGI:5690834]	6	lncRNA
ENSMUSG00000107528.2	E005	0	NA	NA	NA	NA	NA	NA	NA	NA	NA	NA	NA	chr6	99927854	99927892	39	-	0	0	0	0	0	0	0	0	0	0	0	0	ENSMUST00000204298.2	Gm44442	predicted gene, 44442 [Source:MGI Symbol;Acc:MGI:5690834]	6	lncRNA
ENSMUSG00000107529.2	E001	1.7212867091605208	NA	NA	NA	NA	NA	NA	NA	NA	NA	NA	NA	chr2	37994444	37997308	2865	-	2	4	0	0	3	4	1	1	2	1	0	3	ENSMUST00000203102.2	Gm44291	predicted gene, 44291 [Source:MGI Symbol;Acc:MGI:5690683]	2	TEC
ENSMUSG00000107530.2	E001	0	NA	NA	NA	NA	NA	NA	NA	NA	NA	NA	NA	chr6	58085048	58085152	105	-	0	0	0	0	0	0	0	0	0	0	0	0	ENSMUST00000204747.2	Vmn1r-ps16	vomeronasal 1 receptor, pseudogene 16 [Source:MGI Symbol;Acc:MGI:3852364]	6	unprocessed_pseudogene
ENSMUSG00000107531.2	E001	36.790900064120024	NA	NA	NA	NA	NA	NA	NA	NA	NA	NA	NA	chr8	13314102	13315187	1086	-	36	40	32	36	60	39	43	35	24	40	26	36	ENSMUST00000204295.2	E330037G11Rik	RIKEN cDNA E330037G11 gene [Source:MGI Symbol;Acc:MGI:2142689]	8	TEC
ENSMUSG00000107532.2	E001	0	NA	NA	NA	NA	NA	NA	NA	NA	NA	NA	NA	chr6	46755343	46755790	448	-	0	0	0	0	0	0	0	0	0	0	0	0	ENSMUST00000203931.2	Gm35931	predicted gene, 35931 [Source:MGI Symbol;Acc:MGI:5595090]	6	processed_pseudogene
ENSMUSG00000107533.2	E001	0	NA	NA	NA	NA	NA	NA	NA	NA	NA	NA	NA	chr6	102635768	102636101	334	-	0	0	0	0	0	0	0	0	0	0	0	0	ENSMUST00000204142.2	Gm44422	predicted gene, 44422 [Source:MGI Symbol;Acc:MGI:5690814]	6	processed_pseudogene
ENSMUSG00000107533.2	E002	0	NA	NA	NA	NA	NA	NA	NA	NA	NA	NA	NA	chr6	102636500	102637115	616	-	0	0	0	0	0	0	0	0	0	0	0	0	ENSMUST00000204142.2	Gm44422	predicted gene, 44422 [Source:MGI Symbol;Acc:MGI:5690814]	6	processed_pseudogene
ENSMUSG00000107533.2	E003	0	NA	NA	NA	NA	NA	NA	NA	NA	NA	NA	NA	chr6	102637783	102637857	75	-	0	0	0	0	0	0	0	0	0	0	0	0	ENSMUST00000204142.2	Gm44422	predicted gene, 44422 [Source:MGI Symbol;Acc:MGI:5690814]	6	processed_pseudogene
ENSMUSG00000107534.2	E001	0.18882311864137272	24	0.008890665944750964	0.9248785328637218	NA	0.1213323038240901	0.1211086033768396	0.12110860311837257	0.20575732689795245	-0.005324717164672421	-0.0053247233228690405	1.5239660532051404	chr6	83939259	83940591	1333	+	0	1	0	0	0	0	0	0	0	1	0	0	ENSMUST00000204953.2	Gm43920	predicted gene, 43920 [Source:MGI Symbol;Acc:MGI:5690312]	6	lncRNA
ENSMUSG00000107534.2	E002	0.08831344920393959	24	0.008894102663823844	0.9248640580150337	NA	0.11964683166912948	0.12110723214060215	0.1211072338398651	0.003714620834770699	0.035005728544096115	0.035005769029287315	-10.018849888002357	chr6	83941205	83942030	826	+	0	0	1	0	0	0	0	0	0	0	0	0	ENSMUST00000204953.2	Gm43920	predicted gene, 43920 [Source:MGI Symbol;Acc:MGI:5690312]	6	lncRNA
ENSMUSG00000107535.2	E001	0.37599572926554786	NA	NA	NA	NA	NA	NA	NA	NA	NA	NA	NA	chr2	38454739	38456366	1628	-	1	0	3	0	0	0	0	0	0	0	0	0	ENSMUST00000203964.2	Gm44183	predicted gene, 44183 [Source:MGI Symbol;Acc:MGI:5690575]	2	TEC
ENSMUSG00000107536.2	E001	0	NA	NA	NA	NA	NA	NA	NA	NA	NA	NA	NA	chr6	85073909	85074050	142	+	0	0	0	0	0	0	0	0	0	0	0	0	ENSMUST00000204332.2	Gm43955	predicted gene, 43955 [Source:MGI Symbol;Acc:MGI:5690347]	6	processed_pseudogene
ENSMUSG00000107538.2	E001	1.2088536337434896	0.38995976045913083	0.8588693064291064	0.3540553016590379	NA	1.5877608284975224	2.6418663619037375	1.436061135821049	1.3781548740102068	1.4700737324127584	-0.2898502149255752	-0.40864308304533836	chr6	84202234	84202262	29	+	0	2	1	3	1	1	5	1	1	0	1	0	ENSMUST00000203565.2	Gm44127	predicted gene, 44127 [Source:MGI Symbol;Acc:MGI:5690519]	6	lncRNA
ENSMUSG00000107538.2	E002	0.7693054587954418	0.5738520242464894	0.7394374107434629	0.38984115512069656	NA	0.9206696982149509	0.05803316824336946	1.5875981869278633	1.9847276597718775	-7.97564728569102	1.5725354646899063	2.2170269587483964	chr6	84263324	84263585	262	+	0	1	0	4	1	1	0	0	0	2	0	0	ENSMUST00000203565.2	Gm44127	predicted gene, 44127 [Source:MGI Symbol;Acc:MGI:5690519]	6	lncRNA
ENSMUSG00000107540.2	E001	0	NA	NA	NA	NA	NA	NA	NA	NA	NA	NA	NA	chr6	114030904	114030979	76	+	0	0	0	0	0	0	0	0	0	0	0	0	ENSMUST00000203097.2	Gm43911	predicted gene, 43911 [Source:MGI Symbol;Acc:MGI:5690303]	6	processed_pseudogene
ENSMUSG00000107541.2	E001	0.09115594539599042	NA	NA	NA	NA	NA	NA	NA	NA	NA	NA	NA	chr6	112370311	112370778	468	-	0	1	0	0	0	0	0	0	0	0	0	0	ENSMUST00000203696.2	Gm44336	predicted gene, 44336 [Source:MGI Symbol;Acc:MGI:5690728]	6	processed_pseudogene
ENSMUSG00000107542.2	E001	0	NA	NA	NA	NA	NA	NA	NA	NA	NA	NA	NA	chr6	136781679	136782213	535	+	0	0	0	0	0	0	0	0	0	0	0	0	ENSMUST00000204833.2	Gm43969	predicted gene, 43969 [Source:MGI Symbol;Acc:MGI:5690361]	6	TEC
ENSMUSG00000107543.2	E001	0	NA	NA	NA	NA	NA	NA	NA	NA	NA	NA	NA	chr6	42082634	42083041	408	-	0	0	0	0	0	0	0	0	0	0	0	0	ENSMUST00000204213.2	Gm34701	predicted gene, 34701 [Source:MGI Symbol;Acc:MGI:5593860]	6	transcribed_processed_pseudogene
ENSMUSG00000107543.2	E002	0	NA	NA	NA	NA	NA	NA	NA	NA	NA	NA	NA	chr6	42083042	42083401	360	-	0	0	0	0	0	0	0	0	0	0	0	0	c(""ENSMUST00000204685.2"", ""ENSMUST00000204213.2"")	Gm34701	predicted gene, 34701 [Source:MGI Symbol;Acc:MGI:5593860]	6	transcribed_processed_pseudogene
ENSMUSG00000107543.2	E003	0	NA	NA	NA	NA	NA	NA	NA	NA	NA	NA	NA	chr6	42083402	42083482	81	-	0	0	0	0	0	0	0	0	0	0	0	0	ENSMUST00000204213.2	Gm34701	predicted gene, 34701 [Source:MGI Symbol;Acc:MGI:5593860]	6	transcribed_processed_pseudogene
ENSMUSG00000107544.2	E001	0	NA	NA	NA	NA	NA	NA	NA	NA	NA	NA	NA	chr6	132974716	132975070	355	+	0	0	0	0	0	0	0	0	0	0	0	0	ENSMUST00000204258.2	Gm44426	predicted gene, 44426 [Source:MGI Symbol;Acc:MGI:5690818]	6	processed_pseudogene
ENSMUSG00000107545.2	E001	0.9220801828830749	NA	NA	NA	NA	NA	NA	NA	NA	NA	NA	NA	chr6	94300252	94301015	764	-	0	3	0	0	1	0	1	0	4	1	0	1	ENSMUST00000204466.2	Gm44307	predicted gene, 44307 [Source:MGI Symbol;Acc:MGI:5690699]	6	processed_pseudogene
ENSMUSG00000107546.2	E001	0	NA	NA	NA	NA	NA	NA	NA	NA	NA	NA	NA	chr6	72989026	72990320	1295	+	0	0	0	0	0	0	0	0	0	0	0	0	ENSMUST00000204577.2	Gm20560	predicted gene, 20560 [Source:MGI Symbol;Acc:MGI:5295667]	6	lncRNA
ENSMUSG00000107546.2	E002	1.0133659864131264	0.34588905432265377	0.21737873398072338	0.641044491028795	NA	1.8366895743555034	0.046113950108946256	2.519062856633397	1.0340348352475672	-10.632236865461204	0.9121892496853713	-1.6581349729576411	chr6	72994626	72994792	167	+	0	4	1	2	0	3	0	0	0	1	0	1	ENSMUST00000204577.2	Gm20560	predicted gene, 20560 [Source:MGI Symbol;Acc:MGI:5295667]	6	lncRNA
ENSMUSG00000107546.2	E003	1.5158013951591751	0.2566750481072239	0.2297092069291864	0.6317395310255444	NA	1.6574139710242548	2.976791088192769	1.5761718235331728	1.815956962864476	1.6909452219112364	-0.14507408673756697	0.2637088926145759	chr6	72995293	72997343	2051	+	1	2	1	0	1	1	3	2	1	5	1	0	ENSMUST00000204577.2	Gm20560	predicted gene, 20560 [Source:MGI Symbol;Acc:MGI:5295667]	6	lncRNA
ENSMUSG00000107548.2	E001	0	NA	NA	NA	NA	NA	NA	NA	NA	NA	NA	NA	chr6	115912649	115913487	839	-	0	0	0	0	0	0	0	0	0	0	0	0	ENSMUST00000203894.2	Gm43866	predicted gene, 43866 [Source:MGI Symbol;Acc:MGI:5690258]	6	TEC
ENSMUSG00000107549.2	E001	1.2996390989599365	NA	NA	NA	NA	NA	NA	NA	NA	NA	NA	NA	chr6	7853871	7855742	1872	+	0	3	1	0	0	3	1	0	4	0	1	3	ENSMUST00000203289.2	Gm43961	predicted gene, 43961 [Source:MGI Symbol;Acc:MGI:5690353]	6	TEC
ENSMUSG00000107550.2	E001	0	NA	NA	NA	NA	NA	NA	NA	NA	NA	NA	NA	chr6	132360791	132361007	217	-	0	0	0	0	0	0	0	0	0	0	0	0	ENSMUST00000203427.2	Gm44726	predicted gene 44726 [Source:MGI Symbol;Acc:MGI:5753302]	6	processed_pseudogene
ENSMUSG00000107551.2	E001	0	NA	NA	NA	NA	NA	NA	NA	NA	NA	NA	NA	chr6	109420562	109421186	625	-	0	0	0	0	0	0	0	0	0	0	0	0	ENSMUST00000203148.2	Gm4605	predicted gene 4605 [Source:MGI Symbol;Acc:MGI:3782788]	6	processed_pseudogene
ENSMUSG00000107552.2	E001	0.2921386060691683	24	0.18610778700526964	0.6661760105024707	NA	0.07415984780188012	0.30018103409284436	0.27228372009352597	0.149149896499722	4.034263234021552	3.752815640657058	2.0161091301552254	chr6	124469122	124469489	368	-	0	0	0	0	0	1	1	2	0	0	0	0	ENSMUST00000203171.2	Gm44096	predicted gene, 44096 [Source:MGI Symbol;Acc:MGI:5690488]	6	lncRNA
ENSMUSG00000107552.2	E002	0.22211076330745816	24	0.18607095421553765	0.6662070471713775	NA	4.547410031595831	0.004867892416655195	0.00784542648247566	0.14915403152434692	-19.739450992145034	-18.362341801742136	-9.864722518328021	chr6	124471192	124471327	136	-	2	0	0	0	0	0	0	0	0	0	0	0	ENSMUST00000203171.2	Gm44096	predicted gene, 44096 [Source:MGI Symbol;Acc:MGI:5690488]	6	lncRNA
ENSMUSG00000107553.2	E001	0	NA	NA	NA	NA	NA	NA	NA	NA	NA	NA	NA	chr6	138577840	138578339	500	+	0	0	0	0	0	0	0	0	0	0	0	0	ENSMUST00000205235.2	Gm44266	predicted gene, 44266 [Source:MGI Symbol;Acc:MGI:5690658]	6	TEC
ENSMUSG00000107555.2	E001	0	NA	NA	NA	NA	NA	NA	NA	NA	NA	NA	NA	chr10	129414549	129415311	763	+	0	0	0	0	0	0	0	0	0	0	0	0	ENSMUST00000205245.2	Olfr795-ps1	olfactory receptor 795, pseudogene 1 [Source:MGI Symbol;Acc:MGI:3030629]	10	unprocessed_pseudogene
ENSMUSG00000107556.2	E001	1.0432531956966375	NA	NA	NA	NA	NA	NA	NA	NA	NA	NA	NA	chr6	116366423	116367358	936	+	5	0	0	0	1	0	3	3	0	0	0	0	ENSMUST00000205183.2	Gm44237	predicted gene, 44237 [Source:MGI Symbol;Acc:MGI:5690629]	6	TEC
ENSMUSG00000107557.2	E001	0	NA	NA	NA	NA	NA	NA	NA	NA	NA	NA	NA	chr6	130815068	130817345	2278	-	0	0	0	0	0	0	0	0	0	0	0	0	ENSMUST00000204940.2	Gm21940	predicted gene, 21940 [Source:MGI Symbol;Acc:MGI:5439391]	6	processed_pseudogene
ENSMUSG00000107558.2	E001	0.09115594539599042	NA	NA	NA	NA	NA	NA	NA	NA	NA	NA	NA	chr6	100120384	100120775	392	-	0	1	0	0	0	0	0	0	0	0	0	0	ENSMUST00000204605.2	2010109P13Rik	RIKEN cDNA 2010109P13 gene [Source:MGI Symbol;Acc:MGI:1917515]	6	TEC
ENSMUSG00000107559.2	E001	1.5943533734068978	NA	NA	NA	NA	NA	NA	NA	NA	NA	NA	NA	chr6	112270192	112272714	2523	+	5	0	2	0	3	0	1	0	3	1	1	2	ENSMUST00000204822.2	Gm44193	predicted gene, 44193 [Source:MGI Symbol;Acc:MGI:5690585]	6	TEC
ENSMUSG00000107560.2	E001	27.711270661197666	0.0649948346167952	1.7312027125788632	0.18825737290603506	NA	9.418462874123023	8.138899645014746	8.078466791987637	8.929754844971868	-0.42607221159925057	-0.4477842807753323	-0.15564022801328914	chr6	113587279	113587720	442	-	34	20	37	15	36	22	40	14	20	14	50	35	ENSMUST00000205219.2	Gm44199	predicted gene, 44199 [Source:MGI Symbol;Acc:MGI:5690591]	6	lncRNA
ENSMUSG00000107560.2	E002	19.55975755494981	0.025908370750698972	0.4746513773275467	0.4908550641639674	NA	7.64200981536348	7.546490160004055	6.584643827941292	7.453623880422526	-0.036599946567459796	-0.43288077119219137	-0.07262263592933849	chr6	113588028	113588173	146	-	8	23	30	10	23	15	20	12	29	15	23	30	ENSMUST00000205219.2	Gm44199	predicted gene, 44199 [Source:MGI Symbol;Acc:MGI:5690591]	6	lncRNA
ENSMUSG00000107560.2	E003	23.61745474304939	0.015156755407208412	6.4250396553781854	0.011252239985430207	NA	7.406868963056667	8.120056360665558	9.017081361048142	7.776256328503891	0.267597545336244	0.5731941815068673	0.14161204056065735	chr6	113589256	113589406	151	-	8	22	27	26	35	29	23	20	28	14	32	28	ENSMUST00000205219.2	Gm44199	predicted gene, 44199 [Source:MGI Symbol;Acc:MGI:5690591]	6	lncRNA
ENSMUSG00000107561.2	E001	0.26511200744391306	0.5579205176637322	0.006046146149984111	0.9380213769265002	NA	1.041403062840672	0.033430050530284916	1.306409816362276	0.035280171061856436	-9.92270831614072	0.6542899876713304	-9.767284248287291	chr6	88422669	88422932	264	+	1	0	0	1	1	0	0	0	0	0	0	0	ENSMUST00000203049.2	Gm44264	predicted gene, 44264 [Source:MGI Symbol;Acc:MGI:5690656]	6	lncRNA
ENSMUSG00000107561.2	E002	41.836239307459415	0.012078775700877438	0.006478588635971505	0.93584780352745	NA	10.686474724655668	10.705078873458532	10.68524909173594	10.7047872265655	0.0051029938059521385	-3.3648452096013415e-4	0.0050230632033088085	chr6	88423018	88423495	478	+	25	45	40	32	45	61	64	49	40	47	31	37	ENSMUST00000203049.2	Gm44264	predicted gene, 44264 [Source:MGI Symbol;Acc:MGI:5690656]	6	lncRNA
ENSMUSG00000107562.2	E001	0	NA	NA	NA	NA	NA	NA	NA	NA	NA	NA	NA	chr6	13913154	13913447	294	-	0	0	0	0	0	0	0	0	0	0	0	0	ENSMUST00000203018.2	Gm44412	predicted gene, 44412 [Source:MGI Symbol;Acc:MGI:5690804]	6	processed_pseudogene
ENSMUSG00000107563.3	E001	0	NA	NA	NA	NA	NA	NA	NA	NA	NA	NA	NA	chr6	102243061	102243082	22	+	0	0	0	0	0	0	0	0	0	0	0	0	ENSMUST00000203050.3	4930587E11Rik	RIKEN cDNA 4930587E11 gene [Source:MGI Symbol;Acc:MGI:1923143]	6	lncRNA
ENSMUSG00000107563.3	E002	0	NA	NA	NA	NA	NA	NA	NA	NA	NA	NA	NA	chr6	102243083	102243130	48	+	0	0	0	0	0	0	0	0	0	0	0	0	c(""ENSMUST00000204857.2"", ""ENSMUST00000203050.3"")	4930587E11Rik	RIKEN cDNA 4930587E11 gene [Source:MGI Symbol;Acc:MGI:1923143]	6	lncRNA
ENSMUSG00000107563.3	E003	0	NA	NA	NA	NA	NA	NA	NA	NA	NA	NA	NA	chr6	102243817	102243883	67	+	0	0	0	0	0	0	0	0	0	0	0	0	c(""ENSMUST00000204857.2"", ""ENSMUST00000203050.3"")	4930587E11Rik	RIKEN cDNA 4930587E11 gene [Source:MGI Symbol;Acc:MGI:1923143]	6	lncRNA
ENSMUSG00000107563.3	E004	0	NA	NA	NA	NA	NA	NA	NA	NA	NA	NA	NA	chr6	102243884	102243889	6	+	0	0	0	0	0	0	0	0	0	0	0	0	ENSMUST00000204857.2	4930587E11Rik	RIKEN cDNA 4930587E11 gene [Source:MGI Symbol;Acc:MGI:1923143]	6	lncRNA
ENSMUSG00000107563.3	E005	0	NA	NA	NA	NA	NA	NA	NA	NA	NA	NA	NA	chr6	102246896	102246988	93	+	0	0	0	0	0	0	0	0	0	0	0	0	c(""ENSMUST00000204857.2"", ""ENSMUST00000203050.3"")	4930587E11Rik	RIKEN cDNA 4930587E11 gene [Source:MGI Symbol;Acc:MGI:1923143]	6	lncRNA
ENSMUSG00000107563.3	E006	0	NA	NA	NA	NA	NA	NA	NA	NA	NA	NA	NA	chr6	102247296	102247422	127	+	0	0	0	0	0	0	0	0	0	0	0	0	ENSMUST00000204857.2	4930587E11Rik	RIKEN cDNA 4930587E11 gene [Source:MGI Symbol;Acc:MGI:1923143]	6	lncRNA
ENSMUSG00000107563.3	E007	0	NA	NA	NA	NA	NA	NA	NA	NA	NA	NA	NA	chr6	102283614	102283765	152	+	0	0	0	0	0	0	0	0	0	0	0	0	ENSMUST00000203050.3	4930587E11Rik	RIKEN cDNA 4930587E11 gene [Source:MGI Symbol;Acc:MGI:1923143]	6	lncRNA
ENSMUSG00000107563.3	E008	0	NA	NA	NA	NA	NA	NA	NA	NA	NA	NA	NA	chr6	102313170	102313635	466	+	0	0	0	0	0	0	0	0	0	0	0	0	ENSMUST00000204857.2	4930587E11Rik	RIKEN cDNA 4930587E11 gene [Source:MGI Symbol;Acc:MGI:1923143]	6	lncRNA
ENSMUSG00000107564.2	E001	0	NA	NA	NA	NA	NA	NA	NA	NA	NA	NA	NA	chr6	4364232	4364395	164	-	0	0	0	0	0	0	0	0	0	0	0	0	ENSMUST00000204501.2	Gm44379	predicted gene, 44379 [Source:MGI Symbol;Acc:MGI:5690771]	6	TEC
ENSMUSG00000107565.2	E001	0	NA	NA	NA	NA	NA	NA	NA	NA	NA	NA	NA	chr6	133594198	133594465	268	-	0	0	0	0	0	0	0	0	0	0	0	0	ENSMUST00000203622.2	Gm34314	predicted gene, 34314 [Source:MGI Symbol;Acc:MGI:5593473]	6	unprocessed_pseudogene
ENSMUSG00000107565.2	E002	0	NA	NA	NA	NA	NA	NA	NA	NA	NA	NA	NA	chr6	133595253	133595288	36	-	0	0	0	0	0	0	0	0	0	0	0	0	ENSMUST00000203622.2	Gm34314	predicted gene, 34314 [Source:MGI Symbol;Acc:MGI:5593473]	6	unprocessed_pseudogene
ENSMUSG00000107565.2	E003	0	NA	NA	NA	NA	NA	NA	NA	NA	NA	NA	NA	chr6	133596098	133596160	63	-	0	0	0	0	0	0	0	0	0	0	0	0	ENSMUST00000203622.2	Gm34314	predicted gene, 34314 [Source:MGI Symbol;Acc:MGI:5593473]	6	unprocessed_pseudogene
ENSMUSG00000107566.2	E001	0	NA	NA	NA	NA	NA	NA	NA	NA	NA	NA	NA	chr6	114728491	114728923	433	+	0	0	0	0	0	0	0	0	0	0	0	0	ENSMUST00000203712.2	Gm44332	predicted gene, 44332 [Source:MGI Symbol;Acc:MGI:5690724]	6	processed_pseudogene
ENSMUSG00000107567.2	E001	12.183995296656441	NA	NA	NA	NA	NA	NA	NA	NA	NA	NA	NA	chr6	137122874	137123927	1054	-	6	11	13	8	23	20	21	7	8	13	11	13	ENSMUST00000203679.2	4930480K02Rik	RIKEN cDNA 4930480K02 gene [Source:MGI Symbol;Acc:MGI:1922185]	6	TEC
ENSMUSG00000107568.2	E001	0	NA	NA	NA	NA	NA	NA	NA	NA	NA	NA	NA	chr6	124538174	124538319	146	+	0	0	0	0	0	0	0	0	0	0	0	0	ENSMUST00000204553.2	Gm18840	predicted gene, 18840 [Source:MGI Symbol;Acc:MGI:5011025]	6	unprocessed_pseudogene
ENSMUSG00000107568.2	E002	0.17259188680587467	NA	NA	NA	NA	NA	NA	NA	NA	NA	NA	NA	chr6	124538505	124538626	122	+	0	0	0	2	0	0	0	0	0	0	0	0	ENSMUST00000204553.2	Gm18840	predicted gene, 18840 [Source:MGI Symbol;Acc:MGI:5011025]	6	unprocessed_pseudogene
ENSMUSG00000107568.2	E003	0	NA	NA	NA	NA	NA	NA	NA	NA	NA	NA	NA	chr6	124540232	124540310	79	+	0	0	0	0	0	0	0	0	0	0	0	0	ENSMUST00000204553.2	Gm18840	predicted gene, 18840 [Source:MGI Symbol;Acc:MGI:5011025]	6	unprocessed_pseudogene
ENSMUSG00000107568.2	E004	0	NA	NA	NA	NA	NA	NA	NA	NA	NA	NA	NA	chr6	124540586	124540744	159	+	0	0	0	0	0	0	0	0	0	0	0	0	ENSMUST00000204553.2	Gm18840	predicted gene, 18840 [Source:MGI Symbol;Acc:MGI:5011025]	6	unprocessed_pseudogene
ENSMUSG00000107569.2	E001	0	NA	NA	NA	NA	NA	NA	NA	NA	NA	NA	NA	chr6	139117768	139117931	164	+	0	0	0	0	0	0	0	0	0	0	0	0	ENSMUST00000204814.2	Gm44268	predicted gene, 44268 [Source:MGI Symbol;Acc:MGI:5690660]	6	TEC
ENSMUSG00000107570.2	E001	4.467995831595506	NA	NA	NA	NA	NA	NA	NA	NA	NA	NA	NA	chr6	89322122	89323545	1424	+	7	3	4	5	5	4	6	0	6	5	5	3	ENSMUST00000204568.2	Gm44207	predicted gene, 44207 [Source:MGI Symbol;Acc:MGI:5690599]	6	TEC
ENSMUSG00000107571.2	E001	0	NA	NA	NA	NA	NA	NA	NA	NA	NA	NA	NA	chr6	46026092	46028329	2238	+	0	0	0	0	0	0	0	0	0	0	0	0	ENSMUST00000205029.2	Gm43877	predicted gene, 43877 [Source:MGI Symbol;Acc:MGI:5690269]	6	TEC
ENSMUSG00000107572.2	E001	0	NA	NA	NA	NA	NA	NA	NA	NA	NA	NA	NA	chr6	140241189	140242182	994	-	0	0	0	0	0	0	0	0	0	0	0	0	ENSMUST00000204425.2	Gm3961	predicted gene 3961 [Source:MGI Symbol;Acc:MGI:3782135]	6	TEC
ENSMUSG00000107573.3	E001	0	NA	NA	NA	NA	NA	NA	NA	NA	NA	NA	NA	chr11	49313894	49313961	68	+	0	0	0	0	0	0	0	0	0	0	0	0	ENSMUST00000216641.2	Olfr1389	olfactory receptor 1389 [Source:MGI Symbol;Acc:MGI:3031223]	11	protein_coding
ENSMUSG00000107573.3	E002	0	NA	NA	NA	NA	NA	NA	NA	NA	NA	NA	NA	chr11	49313962	49314080	119	+	0	0	0	0	0	0	0	0	0	0	0	0	c(""ENSMUST00000217595.2"", ""ENSMUST00000216641.2"")	Olfr1389	olfactory receptor 1389 [Source:MGI Symbol;Acc:MGI:3031223]	11	protein_coding
ENSMUSG00000107573.3	E003	0	NA	NA	NA	NA	NA	NA	NA	NA	NA	NA	NA	chr11	49318804	49318944	141	+	0	0	0	0	0	0	0	0	0	0	0	0	c(""ENSMUST00000217595.2"", ""ENSMUST00000216641.2"")	Olfr1389	olfactory receptor 1389 [Source:MGI Symbol;Acc:MGI:3031223]	11	protein_coding
ENSMUSG00000107573.3	E004	0.08394606408668698	24	0.016011642634740753	0.8993067679909217	NA	0.04605411517788127	0.046053993343846855	0.046053993343832644	0.04201476733027221	-7.63317903285099e-6	-7.633179848198779e-6	-0.264867234877574	chr11	49319540	49319629	90	+	0	0	0	0	0	0	0	0	0	0	1	0	ENSMUST00000216641.2	Olfr1389	olfactory receptor 1389 [Source:MGI Symbol;Acc:MGI:3031223]	11	protein_coding
ENSMUSG00000107573.3	E005	0.08394606408668698	24	0.016011642634740753	0.8993067679909217	NA	0.04605352328906065	0.04605399332550064	0.04605399332551485	0.042014767330528	2.944903860679915e-5	2.9449039542939204e-5	-0.264830151492605	chr11	49319924	49320048	125	+	0	0	0	0	0	0	0	0	0	0	1	0	c(""ENSMUST00000217595.2"", ""ENSMUST00000216641.2"")	Olfr1389	olfactory receptor 1389 [Source:MGI Symbol;Acc:MGI:3031223]	11	protein_coding
ENSMUSG00000107573.3	E006	0.08394606408668698	24	0.016011642634740753	0.8993067679909217	NA	0.04605352328906065	0.04605399332550064	0.04605399332551485	0.042014767330528	2.9449038631668145e-5	2.9449039569584556e-5	-0.2648301514925784	chr11	49320632	49321253	622	+	0	0	0	0	0	0	0	0	0	0	1	0	c(""ENSMUST00000217595.2"", ""ENSMUST00000216641.2"")	Olfr1389	olfactory receptor 1389 [Source:MGI Symbol;Acc:MGI:3031223]	11	protein_coding
ENSMUSG00000107573.3	E007	0	NA	NA	NA	NA	NA	NA	NA	NA	NA	NA	NA	chr11	49321254	49322326	1073	+	0	0	0	0	0	0	0	0	0	0	0	0	c(""ENSMUST00000217595.2"", ""ENSMUST00000203369.2"", ""ENSMUST00000216641.2"")	Olfr1389	olfactory receptor 1389 [Source:MGI Symbol;Acc:MGI:3031223]	11	protein_coding
ENSMUSG00000107573.3	E008	0.16111512568979158	24	1.0655008146898126e-5	0.9973955490464459	NA	0.04605469048578925	0.046053993344031596	0.046053993344017385	0.05823208261138291	-4.367724062603884e-5	-4.367724152842811e-5	0.6769325089030662	chr11	49322327	49323795	1469	+	0	0	0	0	0	0	0	0	0	0	0	2	c(""ENSMUST00000217595.2"", ""ENSMUST00000216641.2"")	Olfr1389	olfactory receptor 1389 [Source:MGI Symbol;Acc:MGI:3031223]	11	protein_coding
ENSMUSG00000107574.2	E001	0	NA	NA	NA	NA	NA	NA	NA	NA	NA	NA	NA	chr6	48795958	48796531	574	+	0	0	0	0	0	0	0	0	0	0	0	0	ENSMUST00000204322.2	Gm17834	predicted gene, 17834 [Source:MGI Symbol;Acc:MGI:5010019]	6	processed_pseudogene
ENSMUSG00000107574.2	E002	0	NA	NA	NA	NA	NA	NA	NA	NA	NA	NA	NA	chr6	48796723	48796843	121	+	0	0	0	0	0	0	0	0	0	0	0	0	ENSMUST00000204322.2	Gm17834	predicted gene, 17834 [Source:MGI Symbol;Acc:MGI:5010019]	6	processed_pseudogene
ENSMUSG00000107574.2	E003	0	NA	NA	NA	NA	NA	NA	NA	NA	NA	NA	NA	chr6	48797206	48797401	196	+	0	0	0	0	0	0	0	0	0	0	0	0	ENSMUST00000204322.2	Gm17834	predicted gene, 17834 [Source:MGI Symbol;Acc:MGI:5010019]	6	processed_pseudogene
ENSMUSG00000107575.2	E001	0	NA	NA	NA	NA	NA	NA	NA	NA	NA	NA	NA	chr6	130888134	130888352	219	-	0	0	0	0	0	0	0	0	0	0	0	0	ENSMUST00000204909.2	Gm44128	predicted gene, 44128 [Source:MGI Symbol;Acc:MGI:5690520]	6	processed_pseudogene
ENSMUSG00000107576.2	E001	2.2843266759035896	NA	NA	NA	NA	NA	NA	NA	NA	NA	NA	NA	chr6	86938623	86940424	1802	+	2	5	3	2	2	5	3	0	3	0	3	0	ENSMUST00000204381.2	Gm44093	predicted gene, 44093 [Source:MGI Symbol;Acc:MGI:5690485]	6	TEC
ENSMUSG00000107577.2	E001	459.99431011221293	NA	NA	NA	NA	NA	NA	NA	NA	NA	NA	NA	chr6	116237395	116241056	3662	-	460	427	449	437	580	517	571	411	433	395	438	468	ENSMUST00000204364.2	Gm44103	predicted gene, 44103 [Source:MGI Symbol;Acc:MGI:5690495]	6	TEC
ENSMUSG00000107578.2	E001	0.13974142181938157	NA	NA	NA	NA	NA	NA	NA	NA	NA	NA	NA	chr6	124928284	124928728	445	-	0	0	0	0	0	2	0	0	0	0	0	0	ENSMUST00000205209.2	Gm32536	predicted gene, 32536 [Source:MGI Symbol;Acc:MGI:5591695]	6	processed_pseudogene
ENSMUSG00000107579.2	E001	0	NA	NA	NA	NA	NA	NA	NA	NA	NA	NA	NA	chr6	101818156	101818261	106	+	0	0	0	0	0	0	0	0	0	0	0	0	ENSMUST00000204336.2	Gm44176	predicted gene, 44176 [Source:MGI Symbol;Acc:MGI:5690568]	6	lncRNA
ENSMUSG00000107579.2	E002	0	NA	NA	NA	NA	NA	NA	NA	NA	NA	NA	NA	chr6	101824842	101825011	170	+	0	0	0	0	0	0	0	0	0	0	0	0	ENSMUST00000204336.2	Gm44176	predicted gene, 44176 [Source:MGI Symbol;Acc:MGI:5690568]	6	lncRNA
ENSMUSG00000107580.2	E001	0.06776068238724665	NA	NA	NA	NA	NA	NA	NA	NA	NA	NA	NA	chr6	120556666	120557137	472	-	0	0	0	0	1	0	0	0	0	0	0	0	ENSMUST00000204159.2	Gm44124	predicted gene, 44124 [Source:MGI Symbol;Acc:MGI:5690516]	6	TEC
ENSMUSG00000107581.2	E001	0	NA	NA	NA	NA	NA	NA	NA	NA	NA	NA	NA	chr6	130930320	130930425	106	-	0	0	0	0	0	0	0	0	0	0	0	0	ENSMUST00000203745.2	Gm44828	predicted gene 44828 [Source:MGI Symbol;Acc:MGI:5753404]	6	processed_pseudogene
ENSMUSG00000107582.3	E001	0	NA	NA	NA	NA	NA	NA	NA	NA	NA	NA	NA	chr6	130964111	130966190	2080	-	0	0	0	0	0	0	0	0	0	0	0	0	ENSMUST00000204450.3	Gm44133	predicted gene, 44133 [Source:MGI Symbol;Acc:MGI:5690525]	6	transcribed_unprocessed_pseudogene
ENSMUSG00000107582.3	E002	0	NA	NA	NA	NA	NA	NA	NA	NA	NA	NA	NA	chr6	130966191	130966470	280	-	0	0	0	0	0	0	0	0	0	0	0	0	c(""ENSMUST00000204450.3"", ""ENSMUST00000203823.2"")	Gm44133	predicted gene, 44133 [Source:MGI Symbol;Acc:MGI:5690525]	6	transcribed_unprocessed_pseudogene
ENSMUSG00000107582.3	E003	0	NA	NA	NA	NA	NA	NA	NA	NA	NA	NA	NA	chr6	130978824	130978920	97	-	0	0	0	0	0	0	0	0	0	0	0	0	c(""ENSMUST00000204450.3"", ""ENSMUST00000203823.2"")	Gm44133	predicted gene, 44133 [Source:MGI Symbol;Acc:MGI:5690525]	6	transcribed_unprocessed_pseudogene
ENSMUSG00000107582.3	E004	0	NA	NA	NA	NA	NA	NA	NA	NA	NA	NA	NA	chr6	130979382	130979508	127	-	0	0	0	0	0	0	0	0	0	0	0	0	c(""ENSMUST00000204450.3"", ""ENSMUST00000203823.2"")	Gm44133	predicted gene, 44133 [Source:MGI Symbol;Acc:MGI:5690525]	6	transcribed_unprocessed_pseudogene
ENSMUSG00000107582.3	E005	0	NA	NA	NA	NA	NA	NA	NA	NA	NA	NA	NA	chr6	130979509	130979510	2	-	0	0	0	0	0	0	0	0	0	0	0	0	ENSMUST00000204450.3	Gm44133	predicted gene, 44133 [Source:MGI Symbol;Acc:MGI:5690525]	6	transcribed_unprocessed_pseudogene
ENSMUSG00000107582.3	E006	0	NA	NA	NA	NA	NA	NA	NA	NA	NA	NA	NA	chr6	130980686	130980882	197	-	0	0	0	0	0	0	0	0	0	0	0	0	ENSMUST00000203823.2	Gm44133	predicted gene, 44133 [Source:MGI Symbol;Acc:MGI:5690525]	6	transcribed_unprocessed_pseudogene
ENSMUSG00000107583.2	E001	3.927613152724385	NA	NA	NA	NA	NA	NA	NA	NA	NA	NA	NA	chr6	99635403	99639179	3777	-	2	9	2	4	3	7	1	3	5	7	3	0	ENSMUST00000204736.2	Gm44104	predicted gene, 44104 [Source:MGI Symbol;Acc:MGI:5690496]	6	TEC
ENSMUSG00000107584.2	E001	0	NA	NA	NA	NA	NA	NA	NA	NA	NA	NA	NA	chr6	65393004	65394606	1603	+	0	0	0	0	0	0	0	0	0	0	0	0	ENSMUST00000204507.2	Gm18716	predicted gene, 18716 [Source:MGI Symbol;Acc:MGI:5010901]	6	processed_pseudogene
ENSMUSG00000107585.2	E001	7.264172105079675	0.044725216566674046	0.11691083637283839	0.7324093921803108	NA	4.009709078455856	4.0469197951833	4.73771702851198	4.4801935641502695	0.02671696695823078	0.4827395191616297	0.32097416302387716	chr7	3470181	3471100	920	-	4	7	12	8	1	1	18	7	7	8	1	15	ENSMUST00000204020.2	3300002P13Rik	RIKEN cDNA 3300002P13 gene [Source:MGI Symbol;Acc:MGI:1917480]	7	lncRNA
ENSMUSG00000107585.2	E002	2.376781530141787	0.09485224206543433	0.11470405304675069	0.7348509082319817	NA	2.761337325720447	2.669163094240176	1.4948315814435347	1.8362276922906062	-0.09806555049651067	-1.7719120874393397	-1.1781467575007243	chr7	3471790	3471961	172	-	0	4	7	1	0	0	9	1	4	2	1	1	ENSMUST00000204020.2	3300002P13Rik	RIKEN cDNA 3300002P13 gene [Source:MGI Symbol;Acc:MGI:1917480]	7	lncRNA
ENSMUSG00000107586.2	E001	0.09766717324538231	NA	NA	NA	NA	NA	NA	NA	NA	NA	NA	NA	chr2	37905230	37909179	3950	-	0	0	0	0	0	0	0	0	0	1	0	0	ENSMUST00000204461.2	Gm44283	predicted gene, 44283 [Source:MGI Symbol;Acc:MGI:5690675]	2	TEC
ENSMUSG00000107587.2	E001	0	NA	NA	NA	NA	NA	NA	NA	NA	NA	NA	NA	chr6	130957253	130957469	217	-	0	0	0	0	0	0	0	0	0	0	0	0	ENSMUST00000204749.2	Gm44989	predicted gene 44989 [Source:MGI Symbol;Acc:MGI:5753565]	6	processed_pseudogene
ENSMUSG00000107590.2	E001	0	NA	NA	NA	NA	NA	NA	NA	NA	NA	NA	NA	chr6	62270686	62270994	309	-	0	0	0	0	0	0	0	0	0	0	0	0	ENSMUST00000204019.2	Gm43897	predicted gene, 43897 [Source:MGI Symbol;Acc:MGI:5690289]	6	processed_pseudogene
ENSMUSG00000107591.2	E001	0.4039778175597156	NA	NA	NA	NA	NA	NA	NA	NA	NA	NA	NA	chr6	66688675	66689131	457	+	0	1	0	0	1	0	0	0	0	0	1	2	ENSMUST00000203829.2	Gm6794	predicted gene 6794 [Source:MGI Symbol;Acc:MGI:3646483]	6	processed_pseudogene
ENSMUSG00000107592.2	E001	0	NA	NA	NA	NA	NA	NA	NA	NA	NA	NA	NA	chr6	132763699	132764690	992	+	0	0	0	0	0	0	0	0	0	0	0	0	ENSMUST00000204526.2	Tas2r145-ps3	taste receptor, type 2, member 145, pseudogene 3 [Source:MGI Symbol;Acc:MGI:2681320]	6	unprocessed_pseudogene
ENSMUSG00000107593.2	E001	0.420206408936721	0.38868116003391606	0.48701039306305915	0.485263939120114	NA	1.3937587960050877	0.7505311952944282	0.9877650403998928	1.1369801324048296	-1.7862866083738531	-0.9936873590358436	-0.5876856218229759	chr6	87634736	87634967	232	+	0	2	0	0	1	0	0	0	1	0	1	0	ENSMUST00000204112.2	Gm44097	predicted gene, 44097 [Source:MGI Symbol;Acc:MGI:5690489]	6	lncRNA
ENSMUSG00000107593.2	E002	21.136604080399287	0.0221883408385068	0.8018951841746258	0.3705273440057112	NA	7.458980269803391	7.5699923932815665	7.520535698018335	7.495325181215847	0.042980332721008985	0.0239093844805236	0.014140465165496607	chr6	87640475	87640805	331	+	20	18	19	16	19	23	49	33	24	5	22	17	ENSMUST00000204112.2	Gm44097	predicted gene, 44097 [Source:MGI Symbol;Acc:MGI:5690489]	6	lncRNA
ENSMUSG00000107594.2	E001	0	NA	NA	NA	NA	NA	NA	NA	NA	NA	NA	NA	chr6	132878926	132879854	929	+	0	0	0	0	0	0	0	0	0	0	0	0	ENSMUST00000204651.2	Tas2r142-ps5	taste receptor, type 2, member 142, pseudogene 5 [Source:MGI Symbol;Acc:MGI:2681324]	6	unprocessed_pseudogene
ENSMUSG00000107595.2	E001	0	NA	NA	NA	NA	NA	NA	NA	NA	NA	NA	NA	chr6	103541317	103543791	2475	+	0	0	0	0	0	0	0	0	0	0	0	0	ENSMUST00000203642.2	Gm44441	predicted gene, 44441 [Source:MGI Symbol;Acc:MGI:5690833]	6	TEC
ENSMUSG00000107596.2	E001	0.5762742518315633	NA	NA	NA	NA	NA	NA	NA	NA	NA	NA	NA	chr6	65409144	65410932	1789	+	0	0	0	2	1	1	0	1	1	1	0	0	ENSMUST00000204311.2	Gm18913	predicted gene, 18913 [Source:MGI Symbol;Acc:MGI:5011098]	6	processed_pseudogene
ENSMUSG00000107597.2	E001	0.1355213647744933	24	0.0176555280248607	0.8942929457700162	NA	0.08258351144171172	0.08258096838112294	0.16988797165188885	0.0014161151103593284	-8.88535986813821e-5	2.0813207629397414	-11.731688080414438	chr6	48824593	48824618	26	-	0	0	0	0	2	0	0	0	0	0	0	0	ENSMUST00000204912.2	Gm44764	predicted gene 44764 [Source:MGI Symbol;Acc:MGI:5753340]	6	lncRNA
ENSMUSG00000107597.2	E002	0.22029898466427736	24	7.986884971842301e-4	0.9774539239066833	NA	0.08258123675553009	0.08258096807482218	0.17234669208838227	0.12237193309742622	-9.387734095867017e-6	2.1228602137784742	1.1347752772383268	chr6	48825073	48825140	68	-	0	0	0	0	0	2	0	0	0	0	0	1	ENSMUST00000204912.2	Gm44764	predicted gene 44764 [Source:MGI Symbol;Acc:MGI:5753340]	6	lncRNA
ENSMUSG00000107597.2	E003	0	NA	NA	NA	NA	NA	NA	NA	NA	NA	NA	NA	chr6	48839222	48839292	71	-	0	0	0	0	0	0	0	0	0	0	0	0	ENSMUST00000204021.2	Gm44764	predicted gene 44764 [Source:MGI Symbol;Acc:MGI:5753340]	6	lncRNA
ENSMUSG00000107597.2	E004	0	NA	NA	NA	NA	NA	NA	NA	NA	NA	NA	NA	chr6	48839293	48839602	310	-	0	0	0	0	0	0	0	0	0	0	0	0	c(""ENSMUST00000204912.2"", ""ENSMUST00000204021.2"")	Gm44764	predicted gene 44764 [Source:MGI Symbol;Acc:MGI:5753340]	6	lncRNA
ENSMUSG00000107597.2	E005	0.08055756284489579	24	0.03555589545900517	0.8504355618483432	NA	0.08257821335421056	0.08258096802795478	0.0015182352439637725	0.12237193309742622	9.625037139748827e-5	-11.530589351486904	1.1348809169812473	chr6	48839768	48840034	267	-	0	0	0	0	0	0	0	0	0	0	0	1	c(""ENSMUST00000204912.2"", ""ENSMUST00000204021.2"")	Gm44764	predicted gene 44764 [Source:MGI Symbol;Acc:MGI:5753340]	6	lncRNA
ENSMUSG00000107597.2	E006	0.08055756284489579	24	0.03555589545900517	0.8504355618483432	NA	0.08257821335421056	0.08258096802795478	0.0015182352439637725	0.12237193309742622	9.625037147387161e-5	-11.530589351486825	1.1348809169813299	chr6	48840035	48840041	7	-	0	0	0	0	0	0	0	0	0	0	0	1	ENSMUST00000204021.2	Gm44764	predicted gene 44764 [Source:MGI Symbol;Acc:MGI:5753340]	6	lncRNA
ENSMUSG00000107598.2	E001	0	NA	NA	NA	NA	NA	NA	NA	NA	NA	NA	NA	chr6	44057422	44057562	141	-	0	0	0	0	0	0	0	0	0	0	0	0	ENSMUST00000203777.2	Gm35216	predicted gene, 35216 [Source:MGI Symbol;Acc:MGI:5594375]	6	lncRNA
ENSMUSG00000107598.2	E002	0	NA	NA	NA	NA	NA	NA	NA	NA	NA	NA	NA	chr6	44059306	44059353	48	-	0	0	0	0	0	0	0	0	0	0	0	0	ENSMUST00000203777.2	Gm35216	predicted gene, 35216 [Source:MGI Symbol;Acc:MGI:5594375]	6	lncRNA
ENSMUSG00000107598.2	E003	0	NA	NA	NA	NA	NA	NA	NA	NA	NA	NA	NA	chr6	44060046	44060289	244	-	0	0	0	0	0	0	0	0	0	0	0	0	ENSMUST00000203777.2	Gm35216	predicted gene, 35216 [Source:MGI Symbol;Acc:MGI:5594375]	6	lncRNA
ENSMUSG00000107599.2	E001	0	NA	NA	NA	NA	NA	NA	NA	NA	NA	NA	NA	chr6	82968626	82970092	1467	+	0	0	0	0	0	0	0	0	0	0	0	0	ENSMUST00000203285.2	Gm43981	predicted gene, 43981 [Source:MGI Symbol;Acc:MGI:5690373]	6	TEC
ENSMUSG00000107600.2	E001	0.11105538165372908	NA	NA	NA	NA	NA	NA	NA	NA	NA	NA	NA	chr6	124274822	124275134	313	+	1	0	0	0	0	0	0	0	0	0	0	0	ENSMUST00000203226.2	Gm6308	predicted gene 6308 [Source:MGI Symbol;Acc:MGI:3648854]	6	processed_pseudogene
ENSMUSG00000107601.2	E001	0.08629594340293734	NA	NA	NA	NA	NA	NA	NA	NA	NA	NA	NA	chr6	3207869	3208706	838	+	0	0	0	1	0	0	0	0	0	0	0	0	ENSMUST00000203560.2	Gm2651	predicted gene 2651 [Source:MGI Symbol;Acc:MGI:3780819]	6	processed_pseudogene
ENSMUSG00000107602.2	E001	0	NA	NA	NA	NA	NA	NA	NA	NA	NA	NA	NA	chr6	133063450	133063567	118	-	0	0	0	0	0	0	0	0	0	0	0	0	ENSMUST00000203593.2	Gm18691	predicted gene, 18691 [Source:MGI Symbol;Acc:MGI:5010876]	6	unprocessed_pseudogene
ENSMUSG00000107602.2	E002	0	NA	NA	NA	NA	NA	NA	NA	NA	NA	NA	NA	chr6	133064098	133064851	754	-	0	0	0	0	0	0	0	0	0	0	0	0	ENSMUST00000203593.2	Gm18691	predicted gene, 18691 [Source:MGI Symbol;Acc:MGI:5010876]	6	unprocessed_pseudogene
ENSMUSG00000107603.2	E001	2.209983377813498	NA	NA	NA	NA	NA	NA	NA	NA	NA	NA	NA	chr6	4506087	4507878	1792	+	1	4	0	0	2	8	2	1	1	1	4	4	ENSMUST00000204296.2	Gm43921	predicted gene, 43921 [Source:MGI Symbol;Acc:MGI:5690313]	6	TEC
ENSMUSG00000107604.2	E001	0.6999233644808471	NA	NA	NA	NA	NA	NA	NA	NA	NA	NA	NA	chr6	47824677	47825072	396	+	1	1	0	0	1	0	0	2	0	1	2	0	ENSMUST00000203678.2	Gm44041	predicted gene, 44041 [Source:MGI Symbol;Acc:MGI:5690433]	6	processed_pseudogene
ENSMUSG00000107605.2	E001	28.035619421858325	NA	NA	NA	NA	NA	NA	NA	NA	NA	NA	NA	chr6	90436693	90438450	1758	-	15	16	29	23	22	23	27	55	20	21	47	43	ENSMUST00000204442.2	Gm44117	predicted gene, 44117 [Source:MGI Symbol;Acc:MGI:5690509]	6	lncRNA
ENSMUSG00000107606.2	E001	0.20961213272907234	NA	NA	NA	NA	NA	NA	NA	NA	NA	NA	NA	chr6	46022077	46026014	3938	+	0	0	0	0	0	3	0	0	0	0	0	0	ENSMUST00000204505.2	Gm43873	predicted gene, 43873 [Source:MGI Symbol;Acc:MGI:5690265]	6	TEC
ENSMUSG00000107608.2	E001	510.41048507367503	NA	NA	NA	NA	NA	NA	NA	NA	NA	NA	NA	chr6	117893492	117894683	1192	-	356	475	556	474	585	636	672	546	474	414	541	534	ENSMUST00000203822.2	Gm43863	predicted gene, 43863 [Source:MGI Symbol;Acc:MGI:5690255]	6	TEC
ENSMUSG00000107609.2	E001	0	NA	NA	NA	NA	NA	NA	NA	NA	NA	NA	NA	chr6	65224257	65224590	334	+	0	0	0	0	0	0	0	0	0	0	0	0	ENSMUST00000203705.2	Gm20177	predicted gene, 20177 [Source:MGI Symbol;Acc:MGI:5012362]	6	processed_pseudogene
ENSMUSG00000107610.2	E001	10.5402365824582	NA	NA	NA	NA	NA	NA	NA	NA	NA	NA	NA	chr6	72871945	72872902	958	-	16	8	6	10	11	16	5	8	9	12	9	14	ENSMUST00000205107.2	D530018E20Rik	RIKEN cDNA D530018E20 gene [Source:MGI Symbol;Acc:MGI:1926117]	6	TEC
ENSMUSG00000107611.2	E001	0.9121630022136653	NA	NA	NA	NA	NA	NA	NA	NA	NA	NA	NA	chr6	136465317	136465710	394	+	0	1	0	2	1	1	4	0	0	2	1	0	ENSMUST00000203036.2	Gm44131	predicted gene, 44131 [Source:MGI Symbol;Acc:MGI:5690523]	6	processed_pseudogene
ENSMUSG00000107612.2	E001	0.257184461252775	NA	NA	NA	NA	NA	NA	NA	NA	NA	NA	NA	chr6	76432374	76432848	475	-	0	0	2	0	0	0	0	0	0	0	0	1	ENSMUST00000205140.2	Gm44163	predicted gene, 44163 [Source:MGI Symbol;Acc:MGI:5690555]	6	processed_pseudogene
ENSMUSG00000107613.2	E001	0	NA	NA	NA	NA	NA	NA	NA	NA	NA	NA	NA	chr6	140953895	140954011	117	-	0	0	0	0	0	0	0	0	0	0	0	0	ENSMUST00000204599.2	Gm43927	predicted gene, 43927 [Source:MGI Symbol;Acc:MGI:5690319]	6	processed_pseudogene
ENSMUSG00000107614.2	E001	0	NA	NA	NA	NA	NA	NA	NA	NA	NA	NA	NA	chr6	98484687	98484899	213	-	0	0	0	0	0	0	0	0	0	0	0	0	ENSMUST00000204186.2	Gm44196	predicted gene, 44196 [Source:MGI Symbol;Acc:MGI:5690588]	6	lncRNA
ENSMUSG00000107614.2	E002	0	NA	NA	NA	NA	NA	NA	NA	NA	NA	NA	NA	chr6	98486478	98486649	172	-	0	0	0	0	0	0	0	0	0	0	0	0	ENSMUST00000204186.2	Gm44196	predicted gene, 44196 [Source:MGI Symbol;Acc:MGI:5690588]	6	lncRNA
ENSMUSG00000107614.2	E003	0	NA	NA	NA	NA	NA	NA	NA	NA	NA	NA	NA	chr6	98487525	98487661	137	-	0	0	0	0	0	0	0	0	0	0	0	0	ENSMUST00000204186.2	Gm44196	predicted gene, 44196 [Source:MGI Symbol;Acc:MGI:5690588]	6	lncRNA
ENSMUSG00000107614.2	E004	0	NA	NA	NA	NA	NA	NA	NA	NA	NA	NA	NA	chr6	98614988	98615133	146	-	0	0	0	0	0	0	0	0	0	0	0	0	ENSMUST00000204186.2	Gm44196	predicted gene, 44196 [Source:MGI Symbol;Acc:MGI:5690588]	6	lncRNA
ENSMUSG00000107614.2	E005	0	NA	NA	NA	NA	NA	NA	NA	NA	NA	NA	NA	chr6	98640596	98640987	392	-	0	0	0	0	0	0	0	0	0	0	0	0	ENSMUST00000203852.2	Gm44196	predicted gene, 44196 [Source:MGI Symbol;Acc:MGI:5690588]	6	lncRNA
ENSMUSG00000107614.2	E006	0	NA	NA	NA	NA	NA	NA	NA	NA	NA	NA	NA	chr6	98670573	98671569	997	-	0	0	0	0	0	0	0	0	0	0	0	0	ENSMUST00000204359.2	Gm44196	predicted gene, 44196 [Source:MGI Symbol;Acc:MGI:5690588]	6	lncRNA
ENSMUSG00000107614.2	E007	0	NA	NA	NA	NA	NA	NA	NA	NA	NA	NA	NA	chr6	98674443	98674586	144	-	0	0	0	0	0	0	0	0	0	0	0	0	c(""ENSMUST00000204186.2"", ""ENSMUST00000204359.2"", ""ENSMUST00000203852.2"")	Gm44196	predicted gene, 44196 [Source:MGI Symbol;Acc:MGI:5690588]	6	lncRNA
ENSMUSG00000107614.2	E008	0	NA	NA	NA	NA	NA	NA	NA	NA	NA	NA	NA	chr6	98674587	98674605	19	-	0	0	0	0	0	0	0	0	0	0	0	0	c(""ENSMUST00000204359.2"", ""ENSMUST00000203852.2"")	Gm44196	predicted gene, 44196 [Source:MGI Symbol;Acc:MGI:5690588]	6	lncRNA
ENSMUSG00000107614.2	E009	0	NA	NA	NA	NA	NA	NA	NA	NA	NA	NA	NA	chr6	98674606	98674635	30	-	0	0	0	0	0	0	0	0	0	0	0	0	ENSMUST00000204359.2	Gm44196	predicted gene, 44196 [Source:MGI Symbol;Acc:MGI:5690588]	6	lncRNA
ENSMUSG00000107615.2	E001	0	NA	NA	NA	NA	NA	NA	NA	NA	NA	NA	NA	chr10	129383529	129384423	895	+	0	0	0	0	0	0	0	0	0	0	0	0	ENSMUST00000205161.2	Olfr793-ps1	olfactory receptor 793, pseudogene 1 [Source:MGI Symbol;Acc:MGI:3030627]	10	unprocessed_pseudogene
ENSMUSG00000107616.2	E001	0	NA	NA	NA	NA	NA	NA	NA	NA	NA	NA	NA	chr6	94394810	94395225	416	+	0	0	0	0	0	0	0	0	0	0	0	0	ENSMUST00000204046.2	Gm7825	predicted gene 7825 [Source:MGI Symbol;Acc:MGI:3646507]	6	processed_pseudogene
ENSMUSG00000107618.2	E001	0.23521955860114974	NA	NA	NA	NA	NA	NA	NA	NA	NA	NA	NA	chr6	79518191	79518950	760	+	0	1	0	0	0	0	1	0	1	0	0	0	ENSMUST00000204707.2	Gm6261	predicted gene 6261 [Source:MGI Symbol;Acc:MGI:3648928]	6	processed_pseudogene
ENSMUSG00000107619.2	E001	4.131830846111459	0.09450613370152017	-0.0538348322066966	1	NA	3.6612366972021846	3.215895938954688	3.1736715127080686	3.1435156227041574	-0.374870325634713	-0.41306338538851306	-0.4406515549665646	chr6	51260512	51262917	2406	-	4	2	0	8	4	4	10	6	3	2	4	5	ENSMUST00000204226.2	Gm32479	predicted gene, 32479 [Source:MGI Symbol;Acc:MGI:5591638]	6	lncRNA
ENSMUSG00000107619.2	E002	0.5854245874522989	0.3448206099086782	-0.020873627975703357	1	NA	0.07108895723990827	1.031057223422323	1.3539330877607654	1.648349680631327	7.7169347547638525	8.503162231440871	9.071081562683537	chr6	51264503	51264835	333	-	0	0	0	0	1	2	2	0	0	1	1	1	ENSMUST00000204226.2	Gm32479	predicted gene, 32479 [Source:MGI Symbol;Acc:MGI:5591638]	6	lncRNA
ENSMUSG00000107620.2	E001	8.686825545768187	NA	NA	NA	NA	NA	NA	NA	NA	NA	NA	NA	chr7	3386061	3386395	335	+	6	8	9	3	12	9	16	13	12	3	7	11	ENSMUST00000203304.2	Gm44256	predicted gene, 44256 [Source:MGI Symbol;Acc:MGI:5690648]	7	TEC
ENSMUSG00000107622.2	E001	0.09766717324538231	24	4.4587637491844134e-4	0.9831532931169097	NA	0.009639822054964498	0.0051779170546666364	0.2698408340024372	0.24223542973810197	-1.7932693353256894	9.613932145167196	9.302531563227308	chr6	89246493	89246498	6	-	0	0	0	0	0	0	0	0	0	1	0	0	ENSMUST00000203704.2	4930512J16Rik	RIKEN cDNA 4930512J16 gene [Source:MGI Symbol;Acc:MGI:1922381]	6	lncRNA
ENSMUSG00000107622.2	E002	0.32441402682857046	24	0.08185528667726771	0.7747987519422352	NA	0.6551825039308738	0.2879387007619698	0.2698480144431272	0.32891175286580676	-2.3723437420793885	-2.5595751578651504	-1.9884606765299115	chr6	89246499	89246887	389	-	0	0	1	0	0	0	1	0	0	1	0	1	c(""ENSMUST00000203704.2"", ""ENSMUST00000205184.2"")	4930512J16Rik	RIKEN cDNA 4930512J16 gene [Source:MGI Symbol;Acc:MGI:1922381]	6	lncRNA
ENSMUSG00000107622.2	E003	0	NA	NA	NA	NA	NA	NA	NA	NA	NA	NA	NA	chr6	89250075	89250189	115	-	0	0	0	0	0	0	0	0	0	0	0	0	ENSMUST00000205184.2	4930512J16Rik	RIKEN cDNA 4930512J16 gene [Source:MGI Symbol;Acc:MGI:1922381]	6	lncRNA
ENSMUSG00000107622.2	E004	0.1555430147797351	24	0.0047346212877315	0.9451419849190847	NA	0.009639762965775844	0.28793870076177086	0.26984442408708276	0.24223542973872725	9.801258027346812	9.613988220479424	9.302549249854907	chr6	89251765	89252084	320	-	0	0	0	0	0	0	1	0	0	1	0	0	ENSMUST00000203704.2	4930512J16Rik	RIKEN cDNA 4930512J16 gene [Source:MGI Symbol;Acc:MGI:1922381]	6	lncRNA
ENSMUSG00000107622.2	E005	0.3447510866832261	24	0.07720194885970955	0.7811256749809151	NA	0.009639990443190527	0.6903622985223166	0.2698444241961653	0.003427132812959144	12.324457421702872	9.613920133525777	-2.9840592451653105	chr6	89254665	89254728	64	-	0	0	0	0	0	0	0	0	4	0	0	0	ENSMUST00000203704.2	4930512J16Rik	RIKEN cDNA 4930512J16 gene [Source:MGI Symbol;Acc:MGI:1922381]	6	lncRNA
ENSMUSG00000107622.2	E006	0	NA	NA	NA	NA	NA	NA	NA	NA	NA	NA	NA	chr6	89261628	89261632	5	-	0	0	0	0	0	0	0	0	0	0	0	0	ENSMUST00000203704.2	4930512J16Rik	RIKEN cDNA 4930512J16 gene [Source:MGI Symbol;Acc:MGI:1922381]	6	lncRNA
ENSMUSG00000107622.2	E007	0	NA	NA	NA	NA	NA	NA	NA	NA	NA	NA	NA	chr6	89261633	89262027	395	-	0	0	0	0	0	0	0	0	0	0	0	0	c(""ENSMUST00000203704.2"", ""ENSMUST00000204566.2"")	4930512J16Rik	RIKEN cDNA 4930512J16 gene [Source:MGI Symbol;Acc:MGI:1922381]	6	lncRNA
ENSMUSG00000107622.2	E008	0	NA	NA	NA	NA	NA	NA	NA	NA	NA	NA	NA	chr6	89262028	89262650	623	-	0	0	0	0	0	0	0	0	0	0	0	0	ENSMUST00000203704.2	4930512J16Rik	RIKEN cDNA 4930512J16 gene [Source:MGI Symbol;Acc:MGI:1922381]	6	lncRNA
ENSMUSG00000107622.2	E009	0	NA	NA	NA	NA	NA	NA	NA	NA	NA	NA	NA	chr6	89262651	89262676	26	-	0	0	0	0	0	0	0	0	0	0	0	0	c(""ENSMUST00000203704.2"", ""ENSMUST00000204566.2"")	4930512J16Rik	RIKEN cDNA 4930512J16 gene [Source:MGI Symbol;Acc:MGI:1922381]	6	lncRNA
ENSMUSG00000107622.2	E010	0	NA	NA	NA	NA	NA	NA	NA	NA	NA	NA	NA	chr6	89262677	89262707	31	-	0	0	0	0	0	0	0	0	0	0	0	0	ENSMUST00000203704.2	4930512J16Rik	RIKEN cDNA 4930512J16 gene [Source:MGI Symbol;Acc:MGI:1922381]	6	lncRNA
ENSMUSG00000107623.2	E001	0	NA	NA	NA	NA	NA	NA	NA	NA	NA	NA	NA	chr6	126263612	126266100	2489	-	0	0	0	0	0	0	0	0	0	0	0	0	ENSMUST00000204181.2	Gm10415	predicted gene 10415 [Source:MGI Symbol;Acc:MGI:3641661]	6	lncRNA
ENSMUSG00000107623.2	E002	0	NA	NA	NA	NA	NA	NA	NA	NA	NA	NA	NA	chr6	126303109	126303305	197	-	0	0	0	0	0	0	0	0	0	0	0	0	ENSMUST00000204181.2	Gm10415	predicted gene 10415 [Source:MGI Symbol;Acc:MGI:3641661]	6	lncRNA
ENSMUSG00000107623.2	E003	0	NA	NA	NA	NA	NA	NA	NA	NA	NA	NA	NA	chr6	126304160	126304252	93	-	0	0	0	0	0	0	0	0	0	0	0	0	ENSMUST00000204181.2	Gm10415	predicted gene 10415 [Source:MGI Symbol;Acc:MGI:3641661]	6	lncRNA
ENSMUSG00000107623.2	E004	0	NA	NA	NA	NA	NA	NA	NA	NA	NA	NA	NA	chr6	126305604	126305649	46	-	0	0	0	0	0	0	0	0	0	0	0	0	ENSMUST00000204181.2	Gm10415	predicted gene 10415 [Source:MGI Symbol;Acc:MGI:3641661]	6	lncRNA
ENSMUSG00000107624.2	E001	9.288487587885214	NA	NA	NA	NA	NA	NA	NA	NA	NA	NA	NA	chr6	88715174	88718346	3173	+	10	11	5	4	5	10	9	5	10	17	13	10	ENSMUST00000203186.2	Gm44005	predicted gene, 44005 [Source:MGI Symbol;Acc:MGI:5690397]	6	TEC
ENSMUSG00000107625.2	E001	0	NA	NA	NA	NA	NA	NA	NA	NA	NA	NA	NA	chr6	133286892	133286956	65	+	0	0	0	0	0	0	0	0	0	0	0	0	ENSMUST00000203547.2	Gm34149	predicted gene, 34149 [Source:MGI Symbol;Acc:MGI:5593308]	6	unprocessed_pseudogene
ENSMUSG00000107625.2	E002	0	NA	NA	NA	NA	NA	NA	NA	NA	NA	NA	NA	chr6	133287825	133287861	37	+	0	0	0	0	0	0	0	0	0	0	0	0	ENSMUST00000203547.2	Gm34149	predicted gene, 34149 [Source:MGI Symbol;Acc:MGI:5593308]	6	unprocessed_pseudogene
ENSMUSG00000107625.2	E003	0	NA	NA	NA	NA	NA	NA	NA	NA	NA	NA	NA	chr6	133288773	133288974	202	+	0	0	0	0	0	0	0	0	0	0	0	0	ENSMUST00000203547.2	Gm34149	predicted gene, 34149 [Source:MGI Symbol;Acc:MGI:5593308]	6	unprocessed_pseudogene
ENSMUSG00000107626.2	E001	0	NA	NA	NA	NA	NA	NA	NA	NA	NA	NA	NA	chr6	132315821	132316271	451	-	0	0	0	0	0	0	0	0	0	0	0	0	ENSMUST00000204225.2	Gm44727	predicted gene 44727 [Source:MGI Symbol;Acc:MGI:5753303]	6	processed_pseudogene
ENSMUSG00000107627.2	E001	0.5920505179524751	NA	NA	NA	NA	NA	NA	NA	NA	NA	NA	NA	chr6	57594010	57594262	253	-	2	0	0	1	0	0	2	0	0	0	2	0	ENSMUST00000204340.2	Gm19244	predicted gene, 19244 [Source:MGI Symbol;Acc:MGI:5011429]	6	processed_pseudogene
ENSMUSG00000107628.2	E001	0.2342627645348155	NA	NA	NA	NA	NA	NA	NA	NA	NA	NA	NA	chr6	47562150	47562339	190	+	0	0	0	0	0	1	0	2	0	0	0	0	ENSMUST00000203199.2	Gm44282	predicted gene, 44282 [Source:MGI Symbol;Acc:MGI:5690674]	6	processed_pseudogene
ENSMUSG00000107629.2	E001	0.45271062205547113	NA	NA	NA	NA	NA	NA	NA	NA	NA	NA	NA	chr6	85039556	85039949	394	+	0	0	1	0	3	0	0	0	0	0	0	2	ENSMUST00000203336.2	Gm44011	predicted gene, 44011 [Source:MGI Symbol;Acc:MGI:5690403]	6	processed_pseudogene
ENSMUSG00000107630.2	E001	0	NA	NA	NA	NA	NA	NA	NA	NA	NA	NA	NA	chr6	65249934	65251128	1195	-	0	0	0	0	0	0	0	0	0	0	0	0	ENSMUST00000203962.2	Gm44061	predicted gene, 44061 [Source:MGI Symbol;Acc:MGI:5690453]	6	processed_pseudogene
ENSMUSG00000107631.2	E001	0	NA	NA	NA	NA	NA	NA	NA	NA	NA	NA	NA	chr6	66375730	66375955	226	+	0	0	0	0	0	0	0	0	0	0	0	0	ENSMUST00000203616.2	Gm44233	predicted gene, 44233 [Source:MGI Symbol;Acc:MGI:5690625]	6	processed_pseudogene
ENSMUSG00000107632.2	E001	0	NA	NA	NA	NA	NA	NA	NA	NA	NA	NA	NA	chr6	132501996	132504215	2220	+	0	0	0	0	0	0	0	0	0	0	0	0	ENSMUST00000203389.2	Gm44070	predicted gene, 44070 [Source:MGI Symbol;Acc:MGI:5690462]	6	TEC
ENSMUSG00000107633.2	E001	0.35522587369683845	NA	NA	NA	NA	NA	NA	NA	NA	NA	NA	NA	chr6	128839512	128842157	2646	-	0	1	0	0	1	0	2	0	0	0	0	1	ENSMUST00000204652.2	Gm44078	predicted gene, 44078 [Source:MGI Symbol;Acc:MGI:5690470]	6	TEC
ENSMUSG00000107634.2	E001	0	NA	NA	NA	NA	NA	NA	NA	NA	NA	NA	NA	chr6	66967015	66967081	67	-	0	0	0	0	0	0	0	0	0	0	0	0	ENSMUST00000205197.2	Gm36816	predicted gene, 36816 [Source:MGI Symbol;Acc:MGI:5595975]	6	lncRNA
ENSMUSG00000107634.2	E002	0	NA	NA	NA	NA	NA	NA	NA	NA	NA	NA	NA	chr6	66967897	66968063	167	-	0	0	0	0	0	0	0	0	0	0	0	0	ENSMUST00000205197.2	Gm36816	predicted gene, 36816 [Source:MGI Symbol;Acc:MGI:5595975]	6	lncRNA
ENSMUSG00000107634.2	E003	0.16111512568979158	24	0.009816228418983997	0.9210772277648315	NA	0.010635957412333141	0.018197047296723667	0.05227706060992432	0.8294389574942898	1.5495089825231272	4.594456794307549	12.570373962498968	chr6	66968064	66968252	189	-	0	0	0	0	0	0	0	0	0	0	0	2	c(""ENSMUST00000205197.2"", ""ENSMUST00000204824.2"")	Gm36816	predicted gene, 36816 [Source:MGI Symbol;Acc:MGI:5595975]	6	lncRNA
ENSMUSG00000107634.2	E004	0.057875841534352795	24	0.12954662631382519	0.7189025760884806	NA	0.010633363375148974	0.8051116359871173	0.05227875629240941	0.011387994877495089	12.485175396750797	4.595254197378022	0.19783150355023338	chr6	66985317	66985397	81	-	0	0	0	0	0	0	1	0	0	0	0	0	ENSMUST00000205197.2	Gm36816	predicted gene, 36816 [Source:MGI Symbol;Acc:MGI:5595975]	6	lncRNA
ENSMUSG00000107634.2	E005	0.18231189079198085	24	0.009804196617551497	0.9211254526579626	NA	0.8233442566593396	0.018198021019713906	0.05228045269338111	0.011388378287378487	-10.999428382164973	-7.954447746016406	-12.351866923414338	chr6	66985941	66986244	304	-	0	2	0	0	0	0	0	0	0	0	0	0	ENSMUST00000204824.2	Gm36816	predicted gene, 36816 [Source:MGI Symbol;Acc:MGI:5595975]	6	lncRNA
ENSMUSG00000107635.2	E001	0	NA	NA	NA	NA	NA	NA	NA	NA	NA	NA	NA	chr6	133683833	133684109	277	+	0	0	0	0	0	0	0	0	0	0	0	0	ENSMUST00000203875.2	Gm44247	predicted gene, 44247 [Source:MGI Symbol;Acc:MGI:5690639]	6	TEC
ENSMUSG00000107637.2	E001	0	NA	NA	NA	NA	NA	NA	NA	NA	NA	NA	NA	chr6	118223656	118223783	128	-	0	0	0	0	0	0	0	0	0	0	0	0	ENSMUST00000204240.2	1700069P05Rik	RIKEN cDNA 1700069P05 gene [Source:MGI Symbol;Acc:MGI:1920781]	6	lncRNA
ENSMUSG00000107637.2	E002	0	NA	NA	NA	NA	NA	NA	NA	NA	NA	NA	NA	chr6	118224172	118224281	110	-	0	0	0	0	0	0	0	0	0	0	0	0	ENSMUST00000204240.2	1700069P05Rik	RIKEN cDNA 1700069P05 gene [Source:MGI Symbol;Acc:MGI:1920781]	6	lncRNA
ENSMUSG00000107637.2	E003	0	NA	NA	NA	NA	NA	NA	NA	NA	NA	NA	NA	chr6	118224867	118225413	547	-	0	0	0	0	0	0	0	0	0	0	0	0	ENSMUST00000204240.2	1700069P05Rik	RIKEN cDNA 1700069P05 gene [Source:MGI Symbol;Acc:MGI:1920781]	6	lncRNA
ENSMUSG00000107638.3	E001	0.2512730478431989	0.8292414271660488	1.538072520159588	0.21490493482680578	NA	0.013421508913438629	1.1709829213529304	1.2905437840958456	0.021154597190744084	12.89434962643424	13.174930183395574	1.3128487359599887	chr6	140901335	140901360	26	+	0	0	0	0	2	0	2	0	0	0	0	0	ENSMUST00000204271.3	Gm30524	predicted gene, 30524 [Source:MGI Symbol;Acc:MGI:5589683]	6	lncRNA
ENSMUSG00000107638.3	E002	0.4372536702925208	0.46094432318039746	0.23360389614812505	0.6288643744738749	NA	0.8281526073900096	1.1862711824433205	1.2967874103138968	1.2590880350511782	1.0370836783087525	1.2941581903701187	1.2090120836306504	chr6	140901361	140901490	130	+	0	0	1	0	2	0	2	0	0	1	0	0	c(""ENSMUST00000204355.2"", ""ENSMUST00000204271.3"")	Gm30524	predicted gene, 30524 [Source:MGI Symbol;Acc:MGI:5589683]	6	lncRNA
ENSMUSG00000107638.3	E003	0.21341885631408788	0.9773567094305012	0.01831769074311751	0.8923407965341433	NA	0.013413816085531494	1.1661479919870033	0.017000651581540183	1.267739951018882	12.884063233252334	0.6837406524013918	13.125131602765743	chr6	140908829	140908996	168	+	0	0	0	0	0	0	2	0	0	1	0	0	ENSMUST00000204271.3	Gm30524	predicted gene, 30524 [Source:MGI Symbol;Acc:MGI:5589683]	6	lncRNA
ENSMUSG00000107638.3	E004	0.8654136396258397	0.8547759471917391	-0.012602143110740371	1	NA	2.0730113244724606	0.8788553814923148	1.347807624426892	0.021157155349044388	-2.47680857424221	-1.242753195670217	-13.229788809157768	chr6	140987755	140987889	135	+	3	3	0	2	0	0	0	0	1	0	0	0	c(""ENSMUST00000204355.2"", ""ENSMUST00000204271.3"")	Gm30524	predicted gene, 30524 [Source:MGI Symbol;Acc:MGI:5589683]	6	lncRNA
ENSMUSG00000107638.3	E005	0.8899072404796753	0.2259567931801154	0.12303319004155355	0.7257677532183101	NA	2.0431327214051436	1.2305995526896254	1.3034880136566755	0.021156876023454174	-1.4634075190191616	-1.2973364391908015	-13.18791066222218	chr6	140988020	140988160	141	+	2	3	1	0	1	1	0	1	1	0	0	0	c(""ENSMUST00000204355.2"", ""ENSMUST00000204271.3"")	Gm30524	predicted gene, 30524 [Source:MGI Symbol;Acc:MGI:5589683]	6	lncRNA
ENSMUSG00000107638.3	E006	1.7745021343497085	0.2339399629141658	1.31801218640679	0.2509491128744835	NA	2.0414855024847185	1.906171407802674	1.838679566791086	3.2718245348136747	-0.19799627334174535	-0.30206545720144967	1.3623390214117947	chr6	140988161	140989860	1700	+	2	2	2	0	1	3	3	1	1	0	3	4	ENSMUST00000204271.3	Gm30524	predicted gene, 30524 [Source:MGI Symbol;Acc:MGI:5589683]	6	lncRNA
ENSMUSG00000107639.2	E001	0.21606000164798317	NA	NA	NA	NA	NA	NA	NA	NA	NA	NA	NA	chr6	73505798	73506221	424	-	0	0	1	0	0	1	1	0	0	0	0	0	ENSMUST00000204929.2	Gm4374	predicted gene 4374 [Source:MGI Symbol;Acc:MGI:3782559]	6	processed_pseudogene
ENSMUSG00000107640.2	E001	2.7242321922374293	0.18971057570716468	0.5694614187638933	0.4504730136060327	NA	2.622519807770061	2.512245701242989	3.392574032504598	2.278808457629225	-0.12407233429014752	0.7438359070025498	-0.40570543055425656	chr6	48590907	48591151	245	-	4	3	0	2	4	7	2	5	1	3	2	0	ENSMUST00000203998.2	Gm38804	predicted gene, 38804 [Source:MGI Symbol;Acc:MGI:5621689]	6	lncRNA
ENSMUSG00000107640.2	E002	86.79136040608225	0.053962079690074265	0.946826353855414	0.3305284393548964	0.6883237174649997	15.54519170392166	14.699357739098588	15.486139114050232	15.268286414809154	-0.1668229327663422	-0.011367933997739499	-0.053658593648055586	chr6	48596792	48596966	175	-	69	93	99	90	111	74	114	95	77	59	90	88	ENSMUST00000203998.2	Gm38804	predicted gene, 38804 [Source:MGI Symbol;Acc:MGI:5621689]	6	lncRNA
ENSMUSG00000107640.2	E003	4.568699603581595	0.13935071240017802	0.15473589561392487	0.6940500361149716	NA	3.089675437533245	4.423806964892805	2.6735867746459405	3.76500912800617	1.0377924892723298	-0.4178663300151024	0.5713781248335561	chr6	48598945	48599291	347	-	1	9	0	2	4	2	9	8	8	3	2	9	ENSMUST00000203998.2	Gm38804	predicted gene, 38804 [Source:MGI Symbol;Acc:MGI:5621689]	6	lncRNA
ENSMUSG00000107641.2	E001	0	NA	NA	NA	NA	NA	NA	NA	NA	NA	NA	NA	chr6	109191203	109191787	585	+	0	0	0	0	0	0	0	0	0	0	0	0	ENSMUST00000205246.2	Gm32858	predicted gene, 32858 [Source:MGI Symbol;Acc:MGI:5592017]	6	processed_pseudogene
ENSMUSG00000107642.2	E001	0.17946939459993003	NA	NA	NA	NA	NA	NA	NA	NA	NA	NA	NA	chr6	133072033	133072978	946	-	0	1	1	0	0	0	0	0	0	0	0	0	ENSMUST00000205072.2	Tas2r141-ps4	taste receptor, type 2, member 141, pseudogene 4 [Source:MGI Symbol;Acc:MGI:2681322]	6	unprocessed_pseudogene
ENSMUSG00000107643.2	E001	0	NA	NA	NA	NA	NA	NA	NA	NA	NA	NA	NA	chr6	45171810	45174351	2542	+	0	0	0	0	0	0	0	0	0	0	0	0	ENSMUST00000204928.2	Gm43885	predicted gene, 43885 [Source:MGI Symbol;Acc:MGI:5690277]	6	TEC
ENSMUSG00000107644.3	E001	0	NA	NA	NA	NA	NA	NA	NA	NA	NA	NA	NA	chr6	83821312	83822077	766	-	0	0	0	0	0	0	0	0	0	0	0	0	ENSMUST00000204344.3	Gm6342	predicted gene 6342 [Source:MGI Symbol;Acc:MGI:3645065]	6	processed_pseudogene
ENSMUSG00000107645.3	E001	0	NA	NA	NA	NA	NA	NA	NA	NA	NA	NA	NA	chr11	49447705	49448255	551	+	0	0	0	0	0	0	0	0	0	0	0	0	ENSMUST00000215360.2	Olfr1380	olfactory receptor 1380 [Source:MGI Symbol;Acc:MGI:3031214]	11	protein_coding
ENSMUSG00000107645.3	E002	0	NA	NA	NA	NA	NA	NA	NA	NA	NA	NA	NA	chr11	49454740	49454749	10	+	0	0	0	0	0	0	0	0	0	0	0	0	ENSMUST00000215360.2	Olfr1380	olfactory receptor 1380 [Source:MGI Symbol;Acc:MGI:3031214]	11	protein_coding
ENSMUSG00000107645.3	E003	0	NA	NA	NA	NA	NA	NA	NA	NA	NA	NA	NA	chr11	49454750	49455687	938	+	0	0	0	0	0	0	0	0	0	0	0	0	c(""ENSMUST00000215360.2"", ""ENSMUST00000204300.2"")	Olfr1380	olfactory receptor 1380 [Source:MGI Symbol;Acc:MGI:3031214]	11	protein_coding
ENSMUSG00000107645.3	E004	0	NA	NA	NA	NA	NA	NA	NA	NA	NA	NA	NA	chr11	49455688	49456686	999	+	0	0	0	0	0	0	0	0	0	0	0	0	ENSMUST00000215360.2	Olfr1380	olfactory receptor 1380 [Source:MGI Symbol;Acc:MGI:3031214]	11	protein_coding
ENSMUSG00000107646.2	E001	0	NA	NA	NA	NA	NA	NA	NA	NA	NA	NA	NA	chr6	73862647	73862832	186	-	0	0	0	0	0	0	0	0	0	0	0	0	ENSMUST00000203582.2	Gm44225	predicted gene, 44225 [Source:MGI Symbol;Acc:MGI:5690617]	6	processed_pseudogene
ENSMUSG00000107647.2	E001	5.724568853890133	NA	NA	NA	NA	NA	NA	NA	NA	NA	NA	NA	chr6	52537537	52540219	2683	+	4	10	1	7	3	4	7	1	8	8	8	7	ENSMUST00000204075.2	Gm44445	predicted gene, 44445 [Source:MGI Symbol;Acc:MGI:5690837]	6	TEC
ENSMUSG00000107648.5	E001	0	NA	NA	NA	NA	NA	NA	NA	NA	NA	NA	NA	chr10	128868566	128870674	2109	-	0	0	0	0	0	0	0	0	0	0	0	0	ENSMUST00000204763.3	Olfr764-ps1	olfactory receptor 764, pseudogene 1 [Source:MGI Symbol;Acc:MGI:3030598]	10	protein_coding
ENSMUSG00000107648.5	E002	0	NA	NA	NA	NA	NA	NA	NA	NA	NA	NA	NA	chr10	128871343	128871542	200	-	0	0	0	0	0	0	0	0	0	0	0	0	ENSMUST00000204763.3	Olfr764-ps1	olfactory receptor 764, pseudogene 1 [Source:MGI Symbol;Acc:MGI:3030598]	10	protein_coding
ENSMUSG00000107648.5	E003	0	NA	NA	NA	NA	NA	NA	NA	NA	NA	NA	NA	chr10	128875221	128875765	545	-	0	0	0	0	0	0	0	0	0	0	0	0	ENSMUST00000204763.3	Olfr764-ps1	olfactory receptor 764, pseudogene 1 [Source:MGI Symbol;Acc:MGI:3030598]	10	protein_coding
ENSMUSG00000107649.2	E001	0	NA	NA	NA	NA	NA	NA	NA	NA	NA	NA	NA	chr6	65958850	65959177	328	-	0	0	0	0	0	0	0	0	0	0	0	0	ENSMUST00000203979.2	Gm44404	predicted gene, 44404 [Source:MGI Symbol;Acc:MGI:5690796]	6	processed_pseudogene
ENSMUSG00000107649.2	E002	0	NA	NA	NA	NA	NA	NA	NA	NA	NA	NA	NA	chr6	65959213	65959414	202	-	0	0	0	0	0	0	0	0	0	0	0	0	ENSMUST00000203979.2	Gm44404	predicted gene, 44404 [Source:MGI Symbol;Acc:MGI:5690796]	6	processed_pseudogene
ENSMUSG00000107649.2	E003	0	NA	NA	NA	NA	NA	NA	NA	NA	NA	NA	NA	chr6	65960320	65960425	106	-	0	0	0	0	0	0	0	0	0	0	0	0	ENSMUST00000203979.2	Gm44404	predicted gene, 44404 [Source:MGI Symbol;Acc:MGI:5690796]	6	processed_pseudogene
ENSMUSG00000107650.2	E001	0.1643920536251247	NA	NA	NA	NA	NA	NA	NA	NA	NA	NA	NA	chr6	42710868	42711033	166	-	0	0	0	0	0	0	0	2	0	0	0	0	ENSMUST00000204841.2	Gm44032	predicted gene, 44032 [Source:MGI Symbol;Acc:MGI:5690424]	6	processed_pseudogene
ENSMUSG00000107651.2	E001	0	NA	NA	NA	NA	NA	NA	NA	NA	NA	NA	NA	chr6	76473065	76473221	157	+	0	0	0	0	0	0	0	0	0	0	0	0	ENSMUST00000204070.2	Gm44166	predicted gene, 44166 [Source:MGI Symbol;Acc:MGI:5690558]	6	lncRNA
ENSMUSG00000107651.2	E002	0.057875841534352795	NA	NA	NA	NA	NA	NA	NA	NA	NA	NA	NA	chr6	76474150	76474507	358	+	0	0	0	0	0	0	1	0	0	0	0	0	ENSMUST00000204070.2	Gm44166	predicted gene, 44166 [Source:MGI Symbol;Acc:MGI:5690558]	6	lncRNA
ENSMUSG00000107652.2	E001	0	NA	NA	NA	NA	NA	NA	NA	NA	NA	NA	NA	chr6	61124204	61124891	688	-	0	0	0	0	0	0	0	0	0	0	0	0	ENSMUST00000203274.2	Gm43894	predicted gene, 43894 [Source:MGI Symbol;Acc:MGI:5690286]	6	lncRNA
ENSMUSG00000107653.2	E001	0	NA	NA	NA	NA	NA	NA	NA	NA	NA	NA	NA	chr6	66241139	66241416	278	+	0	0	0	0	0	0	0	0	0	0	0	0	ENSMUST00000204874.2	Gm31520	predicted gene, 31520 [Source:MGI Symbol;Acc:MGI:5590679]	6	transcribed_processed_pseudogene
ENSMUSG00000107653.2	E002	13.436037544301822	0.07658477931373085	1.7337969002845455	0.1879267237577502	NA	5.352038809660257	7.247310033213125	5.586014357846253	5.134584914931267	0.8797752736618425	0.1240040096788757	-0.1201653587605569	chr6	66249489	66249537	49	+	10	2	10	3	17	21	67	10	20	4	11	8	ENSMUST00000203574.2	Gm31520	predicted gene, 31520 [Source:MGI Symbol;Acc:MGI:5590679]	6	transcribed_processed_pseudogene
ENSMUSG00000107653.2	E003	15.625686424549528	0.02145990061805899	7.7302558091359685	0.005430305525365264	NA	5.094572727953718	7.568546560956435	6.752449238703008	5.865932616729864	1.1487500713948449	0.8170629526385667	0.40859116740865353	chr6	66260355	66260490	136	+	11	5	4	11	23	25	71	14	18	4	13	13	c(""ENSMUST00000204874.2"", ""ENSMUST00000203574.2"")	Gm31520	predicted gene, 31520 [Source:MGI Symbol;Acc:MGI:5590679]	6	transcribed_processed_pseudogene
ENSMUSG00000107653.2	E004	27.5741896955083	0.008715593258079479	2.5611205061882174	0.10952093397417613	NA	8.463252346840108	9.091918583137897	9.041993155625875	8.000198188527108	0.20908181372351642	0.19300228092721738	-0.16396739452514897	chr6	66260491	66260723	233	+	15	17	24	24	40	42	98	22	27	8	20	28	c(""ENSMUST00000204874.2"", ""ENSMUST00000203048.2"", ""ENSMUST00000203574.2"")	Gm31520	predicted gene, 31520 [Source:MGI Symbol;Acc:MGI:5590679]	6	transcribed_processed_pseudogene
ENSMUSG00000107653.2	E005	63.234929418093664	0.007842874163399134	4.954777833623268	0.026018667853042937	0.24542671911985245	13.559844629941168	12.186491108948871	12.890994243237785	13.948292314049453	-0.31558255518057887	-0.14968925808957767	0.0837506831699315	chr6	66260724	66261223	500	+	42	53	51	56	83	79	141	66	57	30	68	76	c(""ENSMUST00000203574.2"", ""ENSMUST00000203048.2"")	Gm31520	predicted gene, 31520 [Source:MGI Symbol;Acc:MGI:5590679]	6	transcribed_processed_pseudogene
ENSMUSG00000107653.2	E006	44.863051969350686	0.01897463610232521	2.455997723931546	0.1170767563733375	NA	11.901219108942982	10.464391276866422	10.709804846685557	11.310542148148699	-0.378036155985205	-0.31004947358467305	-0.1497805367833882	chr6	66261224	66261829	606	+	30	39	43	34	62	54	109	61	26	27	42	44	ENSMUST00000203574.2	Gm31520	predicted gene, 31520 [Source:MGI Symbol;Acc:MGI:5590679]	6	transcribed_processed_pseudogene
ENSMUSG00000107655.2	E001	218.2731075617245	NA	NA	NA	NA	NA	NA	NA	NA	NA	NA	NA	chr6	93218701	93221187	2487	+	226	248	240	212	193	171	343	232	214	145	204	216	ENSMUST00000203784.2	Gm44220	predicted gene, 44220 [Source:MGI Symbol;Acc:MGI:5690612]	6	TEC
ENSMUSG00000107656.2	E001	0	NA	NA	NA	NA	NA	NA	NA	NA	NA	NA	NA	chr6	48963550	48963762	213	-	0	0	0	0	0	0	0	0	0	0	0	0	ENSMUST00000203494.2	4930563H07Rik	RIKEN cDNA 4930563H07 gene [Source:MGI Symbol;Acc:MGI:1922597]	6	lncRNA
ENSMUSG00000107656.2	E002	0	NA	NA	NA	NA	NA	NA	NA	NA	NA	NA	NA	chr6	48968493	48968597	105	-	0	0	0	0	0	0	0	0	0	0	0	0	ENSMUST00000203494.2	4930563H07Rik	RIKEN cDNA 4930563H07 gene [Source:MGI Symbol;Acc:MGI:1922597]	6	lncRNA
ENSMUSG00000107656.2	E003	0	NA	NA	NA	NA	NA	NA	NA	NA	NA	NA	NA	chr6	48976241	48976550	310	-	0	0	0	0	0	0	0	0	0	0	0	0	ENSMUST00000203494.2	4930563H07Rik	RIKEN cDNA 4930563H07 gene [Source:MGI Symbol;Acc:MGI:1922597]	6	lncRNA
ENSMUSG00000107657.2	E001	0.08219602681256236	NA	NA	NA	NA	NA	NA	NA	NA	NA	NA	NA	chr6	14570770	14571024	255	-	0	0	0	0	0	0	0	1	0	0	0	0	ENSMUST00000204864.2	Gm44446	predicted gene, 44446 [Source:MGI Symbol;Acc:MGI:5690838]	6	processed_pseudogene
ENSMUSG00000107659.2	E001	110.41709806987024	0.012850308438870925	0.20541540473405462	0.6503847432084565	0.8765450028551888	15.949102139899821	17.807480485923875	16.684731115037806	17.87828031949023	0.3312178799006995	0.1351612142473373	0.3431981933888597	chr6	88480587	88480747	161	+	62	84	108	64	156	116	120	152	160	121	99	109	ENSMUST00000203181.2	Gm44170	predicted gene, 44170 [Source:MGI Symbol;Acc:MGI:5690562]	6	lncRNA
ENSMUSG00000107659.2	E002	556.0146882110132	0.010297723205850364	0.2468518920767906	0.6193005322546553	0.8628071072537766	36.971970228538936	35.05177664342253	36.17972931641573	34.98366994410887	-0.18217376207603841	-0.07434027080175909	-0.1887630765769419	chr6	88480872	88481259	388	+	454	544	596	464	719	636	739	619	592	462	470	508	ENSMUST00000203181.2	Gm44170	predicted gene, 44170 [Source:MGI Symbol;Acc:MGI:5690562]	6	lncRNA
ENSMUSG00000107660.2	E001	0	NA	NA	NA	NA	NA	NA	NA	NA	NA	NA	NA	chr6	51356690	51356915	226	+	0	0	0	0	0	0	0	0	0	0	0	0	ENSMUST00000204678.2	Gm6559	predicted gene 6559 [Source:MGI Symbol;Acc:MGI:3643041]	6	lncRNA
ENSMUSG00000107660.2	E002	0	NA	NA	NA	NA	NA	NA	NA	NA	NA	NA	NA	chr6	51367239	51367271	33	+	0	0	0	0	0	0	0	0	0	0	0	0	ENSMUST00000204678.2	Gm6559	predicted gene 6559 [Source:MGI Symbol;Acc:MGI:3643041]	6	lncRNA
ENSMUSG00000107660.2	E003	0.42442432807616903	NA	NA	NA	NA	NA	NA	NA	NA	NA	NA	NA	chr6	51368337	51369771	1435	+	1	0	0	0	0	2	3	0	0	0	0	0	ENSMUST00000204678.2	Gm6559	predicted gene 6559 [Source:MGI Symbol;Acc:MGI:3643041]	6	lncRNA
ENSMUSG00000107661.2	E001	0	NA	NA	NA	NA	NA	NA	NA	NA	NA	NA	NA	chr6	72959460	72960045	586	-	0	0	0	0	0	0	0	0	0	0	0	0	ENSMUST00000203834.2	Gm18402	predicted gene, 18402 [Source:MGI Symbol;Acc:MGI:5010587]	6	processed_pseudogene
ENSMUSG00000107662.3	E001	0	NA	NA	NA	NA	NA	NA	NA	NA	NA	NA	NA	chr10	129008442	129009919	1478	-	0	0	0	0	0	0	0	0	0	0	0	0	ENSMUST00000214672.2	Olfr772	olfactory receptor 772 [Source:MGI Symbol;Acc:MGI:3030606]	10	protein_coding
ENSMUSG00000107662.3	E002	0	NA	NA	NA	NA	NA	NA	NA	NA	NA	NA	NA	chr10	129009920	129010913	994	-	0	0	0	0	0	0	0	0	0	0	0	0	c(""ENSMUST00000169800.4"", ""ENSMUST00000214672.2"")	Olfr772	olfactory receptor 772 [Source:MGI Symbol;Acc:MGI:3030606]	10	protein_coding
ENSMUSG00000107662.3	E003	0	NA	NA	NA	NA	NA	NA	NA	NA	NA	NA	NA	chr10	129010914	129010923	10	-	0	0	0	0	0	0	0	0	0	0	0	0	ENSMUST00000169800.4	Olfr772	olfactory receptor 772 [Source:MGI Symbol;Acc:MGI:3030606]	10	protein_coding
ENSMUSG00000107662.3	E004	0	NA	NA	NA	NA	NA	NA	NA	NA	NA	NA	NA	chr10	129012192	129012290	99	-	0	0	0	0	0	0	0	0	0	0	0	0	ENSMUST00000214672.2	Olfr772	olfactory receptor 772 [Source:MGI Symbol;Acc:MGI:3030606]	10	protein_coding
ENSMUSG00000107662.3	E005	0	NA	NA	NA	NA	NA	NA	NA	NA	NA	NA	NA	chr10	129013407	129013790	384	-	0	0	0	0	0	0	0	0	0	0	0	0	ENSMUST00000214672.2	Olfr772	olfactory receptor 772 [Source:MGI Symbol;Acc:MGI:3030606]	10	protein_coding
ENSMUSG00000107663.2	E001	0	NA	NA	NA	NA	NA	NA	NA	NA	NA	NA	NA	chr6	100475476	100475583	108	+	0	0	0	0	0	0	0	0	0	0	0	0	ENSMUST00000203242.2	Gm44107	predicted gene, 44107 [Source:MGI Symbol;Acc:MGI:5690499]	6	lncRNA
ENSMUSG00000107663.2	E002	0	NA	NA	NA	NA	NA	NA	NA	NA	NA	NA	NA	chr6	100476411	100476875	465	+	0	0	0	0	0	0	0	0	0	0	0	0	ENSMUST00000203242.2	Gm44107	predicted gene, 44107 [Source:MGI Symbol;Acc:MGI:5690499]	6	lncRNA
ENSMUSG00000107664.2	E001	0	NA	NA	NA	NA	NA	NA	NA	NA	NA	NA	NA	chr6	49834983	49835826	844	-	0	0	0	0	0	0	0	0	0	0	0	0	ENSMUST00000205019.2	Gm18007	predicted gene, 18007 [Source:MGI Symbol;Acc:MGI:5010192]	6	processed_pseudogene
ENSMUSG00000107666.2	E001	0	NA	NA	NA	NA	NA	NA	NA	NA	NA	NA	NA	chr6	134285914	134286052	139	-	0	0	0	0	0	0	0	0	0	0	0	0	ENSMUST00000203352.2	4933406J09Rik	RIKEN cDNA 4933406J09 gene [Source:MGI Symbol;Acc:MGI:1921314]	6	lncRNA
ENSMUSG00000107666.2	E002	0	NA	NA	NA	NA	NA	NA	NA	NA	NA	NA	NA	chr6	134291474	134291616	143	-	0	0	0	0	0	0	0	0	0	0	0	0	ENSMUST00000203352.2	4933406J09Rik	RIKEN cDNA 4933406J09 gene [Source:MGI Symbol;Acc:MGI:1921314]	6	lncRNA
ENSMUSG00000107666.2	E003	0	NA	NA	NA	NA	NA	NA	NA	NA	NA	NA	NA	chr6	134293191	134293293	103	-	0	0	0	0	0	0	0	0	0	0	0	0	ENSMUST00000203352.2	4933406J09Rik	RIKEN cDNA 4933406J09 gene [Source:MGI Symbol;Acc:MGI:1921314]	6	lncRNA
ENSMUSG00000107666.2	E004	0	NA	NA	NA	NA	NA	NA	NA	NA	NA	NA	NA	chr6	134295124	134295221	98	-	0	0	0	0	0	0	0	0	0	0	0	0	ENSMUST00000203352.2	4933406J09Rik	RIKEN cDNA 4933406J09 gene [Source:MGI Symbol;Acc:MGI:1921314]	6	lncRNA
ENSMUSG00000107666.2	E005	0	NA	NA	NA	NA	NA	NA	NA	NA	NA	NA	NA	chr6	134296146	134296279	134	-	0	0	0	0	0	0	0	0	0	0	0	0	ENSMUST00000203352.2	4933406J09Rik	RIKEN cDNA 4933406J09 gene [Source:MGI Symbol;Acc:MGI:1921314]	6	lncRNA
ENSMUSG00000107666.2	E006	0	NA	NA	NA	NA	NA	NA	NA	NA	NA	NA	NA	chr6	134296751	134296900	150	-	0	0	0	0	0	0	0	0	0	0	0	0	ENSMUST00000203352.2	4933406J09Rik	RIKEN cDNA 4933406J09 gene [Source:MGI Symbol;Acc:MGI:1921314]	6	lncRNA
ENSMUSG00000107666.2	E007	0	NA	NA	NA	NA	NA	NA	NA	NA	NA	NA	NA	chr6	134370729	134370824	96	-	0	0	0	0	0	0	0	0	0	0	0	0	ENSMUST00000203352.2	4933406J09Rik	RIKEN cDNA 4933406J09 gene [Source:MGI Symbol;Acc:MGI:1921314]	6	lncRNA
ENSMUSG00000107666.2	E008	0	NA	NA	NA	NA	NA	NA	NA	NA	NA	NA	NA	chr6	134375724	134375814	91	-	0	0	0	0	0	0	0	0	0	0	0	0	ENSMUST00000203352.2	4933406J09Rik	RIKEN cDNA 4933406J09 gene [Source:MGI Symbol;Acc:MGI:1921314]	6	lncRNA
ENSMUSG00000107666.2	E009	0	NA	NA	NA	NA	NA	NA	NA	NA	NA	NA	NA	chr6	134379828	134380378	551	-	0	0	0	0	0	0	0	0	0	0	0	0	ENSMUST00000203352.2	4933406J09Rik	RIKEN cDNA 4933406J09 gene [Source:MGI Symbol;Acc:MGI:1921314]	6	lncRNA
ENSMUSG00000107667.3	E001	0	NA	NA	NA	NA	NA	NA	NA	NA	NA	NA	NA	chr6	50753095	50753129	35	+	0	0	0	0	0	0	0	0	0	0	0	0	ENSMUST00000205217.3	C530044C16Rik	RIKEN cDNA C530044C16 gene [Source:MGI Symbol;Acc:MGI:2443109]	6	lncRNA
ENSMUSG00000107667.3	E002	0	NA	NA	NA	NA	NA	NA	NA	NA	NA	NA	NA	chr6	50753249	50753303	55	+	0	0	0	0	0	0	0	0	0	0	0	0	ENSMUST00000205217.3	C530044C16Rik	RIKEN cDNA C530044C16 gene [Source:MGI Symbol;Acc:MGI:2443109]	6	lncRNA
ENSMUSG00000107667.3	E003	0	NA	NA	NA	NA	NA	NA	NA	NA	NA	NA	NA	chr6	50753304	50753383	80	+	0	0	0	0	0	0	0	0	0	0	0	0	c(""ENSMUST00000205217.3"", ""ENSMUST00000204275.2"")	C530044C16Rik	RIKEN cDNA C530044C16 gene [Source:MGI Symbol;Acc:MGI:2443109]	6	lncRNA
ENSMUSG00000107667.3	E004	0	NA	NA	NA	NA	NA	NA	NA	NA	NA	NA	NA	chr6	50773774	50773869	96	+	0	0	0	0	0	0	0	0	0	0	0	0	ENSMUST00000205217.3	C530044C16Rik	RIKEN cDNA C530044C16 gene [Source:MGI Symbol;Acc:MGI:2443109]	6	lncRNA
ENSMUSG00000107667.3	E005	0	NA	NA	NA	NA	NA	NA	NA	NA	NA	NA	NA	chr6	50775747	50775968	222	+	0	0	0	0	0	0	0	0	0	0	0	0	c(""ENSMUST00000205217.3"", ""ENSMUST00000204275.2"")	C530044C16Rik	RIKEN cDNA C530044C16 gene [Source:MGI Symbol;Acc:MGI:2443109]	6	lncRNA
ENSMUSG00000107667.3	E006	1.4075771592163855	0.3234487451704842	0.6786709788798717	0.4100447437100202	NA	1.487880927602717	2.335690909125063	1.7473592408787795	2.0548305539352896	1.3018684033824388	0.46401246287379183	0.9319468903938684	chr6	50790692	50791123	432	+	1	0	3	0	1	1	2	4	1	2	2	0	ENSMUST00000204275.2	C530044C16Rik	RIKEN cDNA C530044C16 gene [Source:MGI Symbol;Acc:MGI:2443109]	6	lncRNA
ENSMUSG00000107667.3	E007	1.205153557068224	0.24063513229939704	0.22558465809118644	0.6348172426152858	NA	2.1052967035827805	1.236043071409597	1.7475806470669255	1.4404614088621344	-1.537205390333804	-0.5376215042143986	-1.0954853074549427	chr6	50791124	50791874	751	+	2	2	4	0	2	0	1	0	1	0	2	0	c(""ENSMUST00000205217.3"", ""ENSMUST00000204275.2"")	C530044C16Rik	RIKEN cDNA C530044C16 gene [Source:MGI Symbol;Acc:MGI:2443109]	6	lncRNA
ENSMUSG00000107667.3	E008	0.18231189079198085	5.4582093488170225	0.0038972052792161094	0.9502223159594496	NA	1.0357112932409365	0.01944828665193654	0.027479705170549096	0.02081079026538646	-11.469897609596734	-10.472450604034556	-11.27452022199715	chr6	50791875	50792013	139	+	0	2	0	0	0	0	0	0	0	0	0	0	ENSMUST00000204275.2	C530044C16Rik	RIKEN cDNA C530044C16 gene [Source:MGI Symbol;Acc:MGI:2443109]	6	lncRNA
ENSMUSG00000107668.2	E001	12.619364575969474	NA	NA	NA	NA	NA	NA	NA	NA	NA	NA	NA	chr6	5279655	5281480	1826	+	20	4	23	7	13	14	12	8	15	13	4	16	ENSMUST00000203438.2	Gm44424	predicted gene, 44424 [Source:MGI Symbol;Acc:MGI:5690816]	6	TEC
ENSMUSG00000107669.2	E001	0	NA	NA	NA	NA	NA	NA	NA	NA	NA	NA	NA	chr6	132723235	132723601	367	-	0	0	0	0	0	0	0	0	0	0	0	0	ENSMUST00000203670.2	Gm44137	predicted gene, 44137 [Source:MGI Symbol;Acc:MGI:5690529]	6	unprocessed_pseudogene
ENSMUSG00000107671.2	E001	0	NA	NA	NA	NA	NA	NA	NA	NA	NA	NA	NA	chr6	132112418	132112652	235	-	0	0	0	0	0	0	0	0	0	0	0	0	ENSMUST00000203637.2	Gm43976	predicted gene, 43976 [Source:MGI Symbol;Acc:MGI:5690368]	6	processed_pseudogene
ENSMUSG00000107672.2	E001	0	NA	NA	NA	NA	NA	NA	NA	NA	NA	NA	NA	chr6	50723667	50724792	1126	-	0	0	0	0	0	0	0	0	0	0	0	0	ENSMUST00000203603.2	Gm3017	predicted gene 3017 [Source:MGI Symbol;Acc:MGI:3781195]	6	processed_pseudogene
ENSMUSG00000107673.2	E001	0	NA	NA	NA	NA	NA	NA	NA	NA	NA	NA	NA	chr7	14100876	14101508	633	-	0	0	0	0	0	0	0	0	0	0	0	0	ENSMUST00000203723.2	Crs-ps	cone rod homeobox, pseudogene [Source:MGI Symbol;Acc:MGI:5521056]	7	unprocessed_pseudogene
ENSMUSG00000107673.2	E002	0	NA	NA	NA	NA	NA	NA	NA	NA	NA	NA	NA	chr7	14104006	14104132	127	-	0	0	0	0	0	0	0	0	0	0	0	0	ENSMUST00000203723.2	Crs-ps	cone rod homeobox, pseudogene [Source:MGI Symbol;Acc:MGI:5521056]	7	unprocessed_pseudogene
ENSMUSG00000107674.2	E001	0	NA	NA	NA	NA	NA	NA	NA	NA	NA	NA	NA	chr6	107480769	107481417	649	+	0	0	0	0	0	0	0	0	0	0	0	0	ENSMUST00000205128.2	Gm44277	predicted gene, 44277 [Source:MGI Symbol;Acc:MGI:5690669]	6	processed_pseudogene
ENSMUSG00000107675.2	E001	0	NA	NA	NA	NA	NA	NA	NA	NA	NA	NA	NA	chr6	138420971	138421327	357	+	0	0	0	0	0	0	0	0	0	0	0	0	ENSMUST00000204221.2	Gm30332	predicted gene, 30332 [Source:MGI Symbol;Acc:MGI:5589491]	6	lncRNA
ENSMUSG00000107675.2	E002	0	NA	NA	NA	NA	NA	NA	NA	NA	NA	NA	NA	chr6	138424169	138424253	85	+	0	0	0	0	0	0	0	0	0	0	0	0	ENSMUST00000204221.2	Gm30332	predicted gene, 30332 [Source:MGI Symbol;Acc:MGI:5589491]	6	lncRNA
ENSMUSG00000107675.2	E003	0	NA	NA	NA	NA	NA	NA	NA	NA	NA	NA	NA	chr6	138425185	138425254	70	+	0	0	0	0	0	0	0	0	0	0	0	0	ENSMUST00000204221.2	Gm30332	predicted gene, 30332 [Source:MGI Symbol;Acc:MGI:5589491]	6	lncRNA
ENSMUSG00000107675.2	E004	0	NA	NA	NA	NA	NA	NA	NA	NA	NA	NA	NA	chr6	138433675	138433822	148	+	0	0	0	0	0	0	0	0	0	0	0	0	ENSMUST00000204221.2	Gm30332	predicted gene, 30332 [Source:MGI Symbol;Acc:MGI:5589491]	6	lncRNA
ENSMUSG00000107675.2	E005	0	NA	NA	NA	NA	NA	NA	NA	NA	NA	NA	NA	chr6	138436929	138438613	1685	+	0	0	0	0	0	0	0	0	0	0	0	0	ENSMUST00000204221.2	Gm30332	predicted gene, 30332 [Source:MGI Symbol;Acc:MGI:5589491]	6	lncRNA
ENSMUSG00000107676.2	E001	0.4994464928985434	NA	NA	NA	NA	NA	NA	NA	NA	NA	NA	NA	chr6	88896690	88899619	2930	+	0	2	0	0	2	0	0	0	0	1	1	0	ENSMUST00000205229.2	Gm44178	predicted gene, 44178 [Source:MGI Symbol;Acc:MGI:5690570]	6	TEC
ENSMUSG00000107677.3	E001	0	NA	NA	NA	NA	NA	NA	NA	NA	NA	NA	NA	chr11	58643560	58644170	611	+	0	0	0	0	0	0	0	0	0	0	0	0	ENSMUST00000215071.2	Olfr316	olfactory receptor 316 [Source:MGI Symbol;Acc:MGI:3030150]	11	protein_coding
ENSMUSG00000107677.3	E002	0	NA	NA	NA	NA	NA	NA	NA	NA	NA	NA	NA	chr11	58647617	58647656	40	+	0	0	0	0	0	0	0	0	0	0	0	0	ENSMUST00000215071.2	Olfr316	olfactory receptor 316 [Source:MGI Symbol;Acc:MGI:3030150]	11	protein_coding
ENSMUSG00000107677.3	E003	0	NA	NA	NA	NA	NA	NA	NA	NA	NA	NA	NA	chr11	58648430	58649440	1011	+	0	0	0	0	0	0	0	0	0	0	0	0	c(""ENSMUST00000203731.2"", ""ENSMUST00000215071.2"")	Olfr316	olfactory receptor 316 [Source:MGI Symbol;Acc:MGI:3030150]	11	protein_coding
ENSMUSG00000107677.3	E004	0	NA	NA	NA	NA	NA	NA	NA	NA	NA	NA	NA	chr11	58649441	58650497	1057	+	0	0	0	0	0	0	0	0	0	0	0	0	ENSMUST00000215071.2	Olfr316	olfactory receptor 316 [Source:MGI Symbol;Acc:MGI:3030150]	11	protein_coding
ENSMUSG00000107678.2	E001	0	NA	NA	NA	NA	NA	NA	NA	NA	NA	NA	NA	chr6	57970433	57970566	134	-	0	0	0	0	0	0	0	0	0	0	0	0	ENSMUST00000204697.2	Vmn1r-ps13	vomeronasal 1 receptor, pseudogene 13 [Source:MGI Symbol;Acc:MGI:3852363]	6	unprocessed_pseudogene
ENSMUSG00000107679.2	E001	0	NA	NA	NA	NA	NA	NA	NA	NA	NA	NA	NA	chr6	139532557	139532799	243	-	0	0	0	0	0	0	0	0	0	0	0	0	ENSMUST00000203246.2	4930404I20Rik	RIKEN cDNA 4930404I20 gene [Source:MGI Symbol;Acc:MGI:1921168]	6	lncRNA
ENSMUSG00000107679.2	E002	0	NA	NA	NA	NA	NA	NA	NA	NA	NA	NA	NA	chr6	139534355	139534609	255	-	0	0	0	0	0	0	0	0	0	0	0	0	ENSMUST00000203246.2	4930404I20Rik	RIKEN cDNA 4930404I20 gene [Source:MGI Symbol;Acc:MGI:1921168]	6	lncRNA
ENSMUSG00000107680.2	E001	0	NA	NA	NA	NA	NA	NA	NA	NA	NA	NA	NA	chr6	89503821	89504437	617	-	0	0	0	0	0	0	0	0	0	0	0	0	ENSMUST00000205126.2	Gm43903	predicted gene, 43903 [Source:MGI Symbol;Acc:MGI:5690295]	6	TEC
ENSMUSG00000107681.2	E001	0	NA	NA	NA	NA	NA	NA	NA	NA	NA	NA	NA	chr6	4031841	4032047	207	-	0	0	0	0	0	0	0	0	0	0	0	0	ENSMUST00000204264.2	4930528H21Rik	RIKEN cDNA 4930528H21 gene [Source:MGI Symbol;Acc:MGI:1925284]	6	lncRNA
ENSMUSG00000107681.2	E002	0	NA	NA	NA	NA	NA	NA	NA	NA	NA	NA	NA	chr6	4044868	4045028	161	-	0	0	0	0	0	0	0	0	0	0	0	0	ENSMUST00000204264.2	4930528H21Rik	RIKEN cDNA 4930528H21 gene [Source:MGI Symbol;Acc:MGI:1925284]	6	lncRNA
ENSMUSG00000107681.2	E003	0	NA	NA	NA	NA	NA	NA	NA	NA	NA	NA	NA	chr6	4047459	4047585	127	-	0	0	0	0	0	0	0	0	0	0	0	0	ENSMUST00000204264.2	4930528H21Rik	RIKEN cDNA 4930528H21 gene [Source:MGI Symbol;Acc:MGI:1925284]	6	lncRNA
ENSMUSG00000107682.2	E001	58.19212642963592	0.04597293147171523	0.8841354210836982	0.3470715170957607	0.7019636622501192	12.725096620082454	12.482512260377987	12.00132869585154	12.902912146321071	-0.05682816674587965	-0.1727455939255016	0.041002590682359674	chr6	83985880	83986016	137	-	27	48	42	48	87	73	100	57	55	49	86	59	ENSMUST00000203143.2	Gm33024	predicted gene, 33024 [Source:MGI Symbol;Acc:MGI:5592183]	6	lncRNA
ENSMUSG00000107682.2	E002	10.183369105984086	0.05711926345246376	0.5062646014900452	0.47676036792059834	NA	5.3260556916630435	5.185597834065277	5.775100010199736	4.796460186406236	-0.07742743390354967	0.23461368863102194	-0.3033315938715253	chr6	83986945	83987192	248	-	5	7	8	12	14	21	20	1	15	10	10	6	ENSMUST00000203143.2	Gm33024	predicted gene, 33024 [Source:MGI Symbol;Acc:MGI:5592183]	6	lncRNA
ENSMUSG00000107682.2	E003	0.5975951879185624	0.22430448174834447	0.7674602950513929	0.3810038788585607	NA	0.06470677866015251	1.7223161418341562	1.1996442952898434	1.3322080812664439	9.469207190423397	8.425396559354441	8.727893259437575	chr6	83988856	83989103	248	-	0	0	0	1	0	1	3	0	1	1	1	0	ENSMUST00000203143.2	Gm33024	predicted gene, 33024 [Source:MGI Symbol;Acc:MGI:5592183]	6	lncRNA
ENSMUSG00000107683.2	E001	0	NA	NA	NA	NA	NA	NA	NA	NA	NA	NA	NA	chr6	132801829	132802201	373	-	0	0	0	0	0	0	0	0	0	0	0	0	ENSMUST00000204903.2	Gm44139	predicted gene, 44139 [Source:MGI Symbol;Acc:MGI:5690531]	6	processed_pseudogene
ENSMUSG00000107684.2	E001	0.4874178093135103	NA	NA	NA	NA	NA	NA	NA	NA	NA	NA	NA	chr17	54009348	54010000	653	-	0	3	1	0	1	0	1	0	0	0	0	0	ENSMUST00000203252.2	Rab5a-ps	RAB5A, member RAS oncogene family, pseudogene [Source:MGI Symbol;Acc:MGI:5010865]	17	processed_pseudogene
ENSMUSG00000107685.2	E001	0	NA	NA	NA	NA	NA	NA	NA	NA	NA	NA	NA	chr6	76098610	76099882	1273	+	0	0	0	0	0	0	0	0	0	0	0	0	ENSMUST00000204107.2	Gm5995	predicted gene 5995 [Source:MGI Symbol;Acc:MGI:3644799]	6	processed_pseudogene
ENSMUSG00000107686.2	E001	0	NA	NA	NA	NA	NA	NA	NA	NA	NA	NA	NA	chr6	138836519	138837122	604	-	0	0	0	0	0	0	0	0	0	0	0	0	ENSMUST00000203400.2	Gm9038	predicted gene 9038 [Source:MGI Symbol;Acc:MGI:3643530]	6	processed_pseudogene
ENSMUSG00000107687.2	E001	0	NA	NA	NA	NA	NA	NA	NA	NA	NA	NA	NA	chr7	13214674	13214995	322	+	0	0	0	0	0	0	0	0	0	0	0	0	ENSMUST00000204184.2	Gm44254	predicted gene, 44254 [Source:MGI Symbol;Acc:MGI:5690646]	7	processed_pseudogene
ENSMUSG00000107688.2	E001	8.603737527900662	NA	NA	NA	NA	NA	NA	NA	NA	NA	NA	NA	chr6	86953511	86954159	649	+	9	16	4	8	20	8	2	8	7	6	5	10	ENSMUST00000205212.2	Gm44091	predicted gene, 44091 [Source:MGI Symbol;Acc:MGI:5690483]	6	lncRNA
ENSMUSG00000107689.2	E001	1135.1263245144899	3.4369718632829715e-4	0.40654143643158136	0.5237301760876288	0.8152526778175323	47.37975470179786	47.66479225140979	47.62817560304368	47.5851913918335	0.02270644864074356	0.01979372439265603	0.01637290783859946	chr6	86490873	86491050	178	-	759	848	964	1027	1816	1377	1203	1266	1083	1321	1209	1030	ENSMUST00000204288.2	Gm44386	predicted gene, 44386 [Source:MGI Symbol;Acc:MGI:5690778]	6	lncRNA
ENSMUSG00000107689.2	E002	1212.1409066903927	3.42014940364596e-4	0.4070968015230392	0.5234467444340659	0.8151273673247973	48.956072218462054	48.68064597953908	48.71593030293977	48.7573871351011	-0.021621695386828677	-0.01884812046833595	-0.015590726294712809	chr6	86493005	86493255	251	-	826	932	1045	1088	1928	1464	1262	1330	1161	1379	1312	1106	ENSMUST00000204288.2	Gm44386	predicted gene, 44386 [Source:MGI Symbol;Acc:MGI:5690778]	6	lncRNA
ENSMUSG00000107690.2	E001	0.17662689840787918	NA	NA	NA	NA	NA	NA	NA	NA	NA	NA	NA	chr6	100249571	100250659	1089	-	0	0	2	0	0	0	0	0	0	0	0	0	ENSMUST00000205178.2	Gm44044	predicted gene, 44044 [Source:MGI Symbol;Acc:MGI:5690436]	6	TEC
ENSMUSG00000107691.2	E001	0	NA	NA	NA	NA	NA	NA	NA	NA	NA	NA	NA	chr6	81397787	81398239	453	-	0	0	0	0	0	0	0	0	0	0	0	0	ENSMUST00000203247.2	Gm43901	predicted gene, 43901 [Source:MGI Symbol;Acc:MGI:5690293]	6	processed_pseudogene
ENSMUSG00000107692.2	E001	0	NA	NA	NA	NA	NA	NA	NA	NA	NA	NA	NA	chr6	48939817	48941062	1246	+	0	0	0	0	0	0	0	0	0	0	0	0	ENSMUST00000203170.2	Gm19172	predicted gene, 19172 [Source:MGI Symbol;Acc:MGI:5011357]	6	processed_pseudogene
ENSMUSG00000107693.2	E001	0	NA	NA	NA	NA	NA	NA	NA	NA	NA	NA	NA	chr6	143070316	143070784	469	-	0	0	0	0	0	0	0	0	0	0	0	0	ENSMUST00000203536.2	Gm44312	predicted gene, 44312 [Source:MGI Symbol;Acc:MGI:5690704]	6	processed_pseudogene
ENSMUSG00000107694.2	E001	0	NA	NA	NA	NA	NA	NA	NA	NA	NA	NA	NA	chr6	133069144	133069792	649	+	0	0	0	0	0	0	0	0	0	0	0	0	ENSMUST00000204306.2	Gm8921	predicted gene 8921 [Source:MGI Symbol;Acc:MGI:3646108]	6	processed_pseudogene
ENSMUSG00000107695.2	E001	0	NA	NA	NA	NA	NA	NA	NA	NA	NA	NA	NA	chr6	66231727	66232366	640	+	0	0	0	0	0	0	0	0	0	0	0	0	ENSMUST00000204144.2	Gm44289	predicted gene, 44289 [Source:MGI Symbol;Acc:MGI:5690681]	6	processed_pseudogene
ENSMUSG00000107695.2	E002	0	NA	NA	NA	NA	NA	NA	NA	NA	NA	NA	NA	chr6	66232954	66233116	163	+	0	0	0	0	0	0	0	0	0	0	0	0	ENSMUST00000204144.2	Gm44289	predicted gene, 44289 [Source:MGI Symbol;Acc:MGI:5690681]	6	processed_pseudogene
ENSMUSG00000107695.2	E003	0	NA	NA	NA	NA	NA	NA	NA	NA	NA	NA	NA	chr6	66233737	66234061	325	+	0	0	0	0	0	0	0	0	0	0	0	0	ENSMUST00000204144.2	Gm44289	predicted gene, 44289 [Source:MGI Symbol;Acc:MGI:5690681]	6	processed_pseudogene
ENSMUSG00000107695.2	E004	0	NA	NA	NA	NA	NA	NA	NA	NA	NA	NA	NA	chr6	66234928	66235189	262	+	0	0	0	0	0	0	0	0	0	0	0	0	ENSMUST00000204144.2	Gm44289	predicted gene, 44289 [Source:MGI Symbol;Acc:MGI:5690681]	6	processed_pseudogene
ENSMUSG00000107696.2	E001	4.479157434071031	NA	NA	NA	NA	NA	NA	NA	NA	NA	NA	NA	chr6	101515714	101517822	2109	+	3	3	2	6	3	4	9	7	4	7	2	5	ENSMUST00000203701.2	Gm44171	predicted gene, 44171 [Source:MGI Symbol;Acc:MGI:5690563]	6	TEC
ENSMUSG00000107697.2	E001	0	NA	NA	NA	NA	NA	NA	NA	NA	NA	NA	NA	chr6	107322737	107322962	226	-	0	0	0	0	0	0	0	0	0	0	0	0	ENSMUST00000205043.2	Gm44399	predicted gene, 44399 [Source:MGI Symbol;Acc:MGI:5690791]	6	processed_pseudogene
ENSMUSG00000107698.2	E001	6.393461851376499	NA	NA	NA	NA	NA	NA	NA	NA	NA	NA	NA	chr6	88495995	88496989	995	+	3	13	3	6	16	4	4	7	2	2	7	12	ENSMUST00000203376.2	Gm44430	predicted gene, 44430 [Source:MGI Symbol;Acc:MGI:5690822]	6	TEC
ENSMUSG00000107699.2	E001	0	NA	NA	NA	NA	NA	NA	NA	NA	NA	NA	NA	chr2	39614007	39617611	3605	+	0	0	0	0	0	0	0	0	0	0	0	0	ENSMUST00000204346.2	Gm43970	predicted gene, 43970 [Source:MGI Symbol;Acc:MGI:5690362]	2	TEC
ENSMUSG00000107700.2	E001	0	NA	NA	NA	NA	NA	NA	NA	NA	NA	NA	NA	chr6	64069123	64069287	165	+	0	0	0	0	0	0	0	0	0	0	0	0	ENSMUST00000203031.2	Gm20144	predicted gene, 20144 [Source:MGI Symbol;Acc:MGI:5012329]	6	processed_pseudogene
ENSMUSG00000107701.2	E001	0	NA	NA	NA	NA	NA	NA	NA	NA	NA	NA	NA	chr6	82929761	82930118	358	+	0	0	0	0	0	0	0	0	0	0	0	0	ENSMUST00000203190.2	Gm19287	predicted gene, 19287 [Source:MGI Symbol;Acc:MGI:5011472]	6	processed_pseudogene
ENSMUSG00000107702.2	E001	0.3178332555664742	0.7383339174289982	0.09058031579746739	0.7634406965948292	NA	1.4368166854727775	0.01614660787970479	1.275228317182993	0.01921067812885724	-12.951440187041907	-0.34433386656495124	-12.45008549463382	chr6	136491974	136492462	489	-	0	2	0	0	2	0	0	0	0	0	0	0	ENSMUST00000204157.2	Gm44140	predicted gene, 44140 [Source:MGI Symbol;Acc:MGI:5690532]	6	lncRNA
ENSMUSG00000107702.2	E002	0.47824972779635416	0.3035908104222763	0.5750489720724659	0.4482595358333039	NA	0.017457117753522766	0.016146473541283513	1.2834277610991478	2.138973000253955	-0.22519255894345314	12.40043526779115	13.874888900307289	chr6	136495224	136495326	103	-	0	0	0	0	2	0	0	0	0	1	1	2	ENSMUST00000204157.2	Gm44140	predicted gene, 44140 [Source:MGI Symbol;Acc:MGI:5690532]	6	lncRNA
ENSMUSG00000107702.2	E003	46.20001673514194	0.22544618294815827	2.3289785142630137	0.12698518201048425	0.47363542763419597	11.196272842736732	11.302850027381012	11.083041576702371	11.165852826210724	0.027843049014066423	-0.029862759521217974	-0.007994032457574463	chr6	136495947	136496029	83	-	35	39	48	39	68	44	115	49	37	35	41	34	ENSMUST00000204157.2	Gm44140	predicted gene, 44140 [Source:MGI Symbol;Acc:MGI:5690532]	6	lncRNA
ENSMUSG00000107703.2	E001	0.08629594340293734	NA	NA	NA	NA	NA	NA	NA	NA	NA	NA	NA	chr6	15636123	15638368	2246	+	0	0	0	1	0	0	0	0	0	0	0	0	ENSMUST00000204192.2	Gm44039	predicted gene, 44039 [Source:MGI Symbol;Acc:MGI:5690431]	6	TEC
ENSMUSG00000107704.2	E001	0.5258456836216331	1.6723756138774082	0.006308194105287157	0.9366952678930804	NA	2.1755475724002764	0.04206070705708953	1.3594539695990164	0.028380221195220656	-11.38652721791518	-1.3573146467695256	-12.52170195990877	chr6	115506092	115506552	461	-	0	0	4	2	0	0	0	0	0	0	0	0	ENSMUST00000203752.2	Gm36355	predicted gene, 36355 [Source:MGI Symbol;Acc:MGI:5595514]	6	lncRNA
ENSMUSG00000107704.2	E002	4.753355201536834	0.05582008215747882	0.04381689415728829	0.8341946514801367	NA	3.7007231542894488	3.4736348784432494	3.436841569904473	3.5957149950407654	-0.18306778671914747	-0.21384725968450313	-0.08321960314886345	chr6	115508331	115508466	136	-	2	8	1	3	7	4	4	3	4	5	6	11	ENSMUST00000203752.2	Gm36355	predicted gene, 36355 [Source:MGI Symbol;Acc:MGI:5595514]	6	lncRNA
ENSMUSG00000107704.2	E003	4.1181328583863115	0.05676356879591856	0.5563554213837278	0.455732437259163	NA	3.14931111271153	3.4626254452700778	3.427905299610387	3.3411245258921696	0.27409956946787384	0.24497064972893368	0.17085903930419066	chr6	115513820	115513861	42	-	0	6	2	1	5	8	5	3	3	4	5	10	ENSMUST00000203752.2	Gm36355	predicted gene, 36355 [Source:MGI Symbol;Acc:MGI:5595514]	6	lncRNA
ENSMUSG00000107706.2	E001	5.917210369604293	NA	NA	NA	NA	NA	NA	NA	NA	NA	NA	NA	chr6	148287399	148292827	5429	-	4	12	8	2	4	8	1	5	9	6	10	0	ENSMUST00000203708.2	Gm44022	predicted gene, 44022 [Source:MGI Symbol;Acc:MGI:5690414]	6	TEC
ENSMUSG00000107707.2	E001	0	NA	NA	NA	NA	NA	NA	NA	NA	NA	NA	NA	chr6	77563978	77565464	1487	-	0	0	0	0	0	0	0	0	0	0	0	0	ENSMUST00000204098.2	Gm44286	predicted gene, 44286 [Source:MGI Symbol;Acc:MGI:5690678]	6	TEC
ENSMUSG00000107708.2	E001	0	NA	NA	NA	NA	NA	NA	NA	NA	NA	NA	NA	chr6	63021949	63022298	350	-	0	0	0	0	0	0	0	0	0	0	0	0	ENSMUST00000203464.2	Gm19131	predicted gene, 19131 [Source:MGI Symbol;Acc:MGI:5011316]	6	transcribed_unprocessed_pseudogene
ENSMUSG00000107708.2	E002	0.08394606408668698	NA	NA	NA	NA	NA	NA	NA	NA	NA	NA	NA	chr6	63022299	63022638	340	-	0	0	0	0	0	0	0	0	0	0	1	0	c(""ENSMUST00000203464.2"", ""ENSMUST00000203408.2"")	Gm19131	predicted gene, 19131 [Source:MGI Symbol;Acc:MGI:5011316]	6	transcribed_unprocessed_pseudogene
ENSMUSG00000107708.2	E003	0	NA	NA	NA	NA	NA	NA	NA	NA	NA	NA	NA	chr6	63022639	63023111	473	-	0	0	0	0	0	0	0	0	0	0	0	0	ENSMUST00000203464.2	Gm19131	predicted gene, 19131 [Source:MGI Symbol;Acc:MGI:5011316]	6	transcribed_unprocessed_pseudogene
ENSMUSG00000107708.2	E004	0	NA	NA	NA	NA	NA	NA	NA	NA	NA	NA	NA	chr6	63023112	63023412	301	-	0	0	0	0	0	0	0	0	0	0	0	0	c(""ENSMUST00000203464.2"", ""ENSMUST00000203408.2"")	Gm19131	predicted gene, 19131 [Source:MGI Symbol;Acc:MGI:5011316]	6	transcribed_unprocessed_pseudogene
ENSMUSG00000107708.2	E005	0	NA	NA	NA	NA	NA	NA	NA	NA	NA	NA	NA	chr6	63023413	63023561	149	-	0	0	0	0	0	0	0	0	0	0	0	0	ENSMUST00000203464.2	Gm19131	predicted gene, 19131 [Source:MGI Symbol;Acc:MGI:5011316]	6	transcribed_unprocessed_pseudogene
ENSMUSG00000107708.2	E006	0	NA	NA	NA	NA	NA	NA	NA	NA	NA	NA	NA	chr6	63023562	63023709	148	-	0	0	0	0	0	0	0	0	0	0	0	0	c(""ENSMUST00000203464.2"", ""ENSMUST00000203408.2"")	Gm19131	predicted gene, 19131 [Source:MGI Symbol;Acc:MGI:5011316]	6	transcribed_unprocessed_pseudogene
ENSMUSG00000107708.2	E007	0	NA	NA	NA	NA	NA	NA	NA	NA	NA	NA	NA	chr6	63023710	63025156	1447	-	0	0	0	0	0	0	0	0	0	0	0	0	ENSMUST00000203464.2	Gm19131	predicted gene, 19131 [Source:MGI Symbol;Acc:MGI:5011316]	6	transcribed_unprocessed_pseudogene
ENSMUSG00000107709.2	E001	0	NA	NA	NA	NA	NA	NA	NA	NA	NA	NA	NA	chr6	43444913	43445099	187	+	0	0	0	0	0	0	0	0	0	0	0	0	ENSMUST00000203260.2	9430018G01Rik	RIKEN cDNA 9430018G01 gene [Source:MGI Symbol;Acc:MGI:2442776]	6	lncRNA
ENSMUSG00000107709.2	E002	0.8517216871104171	NA	NA	NA	NA	NA	NA	NA	NA	NA	NA	NA	chr6	43447682	43451252	3571	+	1	0	0	2	1	1	0	3	1	1	0	0	ENSMUST00000203260.2	9430018G01Rik	RIKEN cDNA 9430018G01 gene [Source:MGI Symbol;Acc:MGI:2442776]	6	lncRNA
ENSMUSG00000107710.2	E001	0	NA	NA	NA	NA	NA	NA	NA	NA	NA	NA	NA	chr6	66554194	66554953	760	+	0	0	0	0	0	0	0	0	0	0	0	0	ENSMUST00000204772.2	Gm5307	predicted gene 5307 [Source:MGI Symbol;Acc:MGI:3647907]	6	processed_pseudogene
ENSMUSG00000107711.3	E001	0	NA	NA	NA	NA	NA	NA	NA	NA	NA	NA	NA	chr11	58571925	58572536	612	+	0	0	0	0	0	0	0	0	0	0	0	0	ENSMUST00000214662.2	Olfr320	olfactory receptor 320 [Source:MGI Symbol;Acc:MGI:3030155]	11	protein_coding
ENSMUSG00000107711.3	E002	0	NA	NA	NA	NA	NA	NA	NA	NA	NA	NA	NA	chr11	58574643	58574700	58	+	0	0	0	0	0	0	0	0	0	0	0	0	ENSMUST00000214662.2	Olfr320	olfactory receptor 320 [Source:MGI Symbol;Acc:MGI:3030155]	11	protein_coding
ENSMUSG00000107711.3	E003	0	NA	NA	NA	NA	NA	NA	NA	NA	NA	NA	NA	chr11	58574701	58575628	928	+	0	0	0	0	0	0	0	0	0	0	0	0	c(""ENSMUST00000204718.3"", ""ENSMUST00000214662.2"")	Olfr320	olfactory receptor 320 [Source:MGI Symbol;Acc:MGI:3030155]	11	protein_coding
ENSMUSG00000107711.3	E004	0	NA	NA	NA	NA	NA	NA	NA	NA	NA	NA	NA	chr11	58575629	58577059	1431	+	0	0	0	0	0	0	0	0	0	0	0	0	ENSMUST00000214662.2	Olfr320	olfactory receptor 320 [Source:MGI Symbol;Acc:MGI:3030155]	11	protein_coding
ENSMUSG00000107712.2	E001	0	NA	NA	NA	NA	NA	NA	NA	NA	NA	NA	NA	chr6	46111036	46115404	4369	+	0	0	0	0	0	0	0	0	0	0	0	0	ENSMUST00000205102.2	Gm43870	predicted gene, 43870 [Source:MGI Symbol;Acc:MGI:5690262]	6	TEC
ENSMUSG00000107713.2	E001	0	NA	NA	NA	NA	NA	NA	NA	NA	NA	NA	NA	chr6	99816669	99817275	607	-	0	0	0	0	0	0	0	0	0	0	0	0	ENSMUST00000205215.2	Gm6681	predicted gene 6681 [Source:MGI Symbol;Acc:MGI:3643996]	6	processed_pseudogene
ENSMUSG00000107714.2	E001	0	NA	NA	NA	NA	NA	NA	NA	NA	NA	NA	NA	chr6	107158167	107158635	469	-	0	0	0	0	0	0	0	0	0	0	0	0	ENSMUST00000203245.2	Gm34933	predicted gene, 34933 [Source:MGI Symbol;Acc:MGI:5594092]	6	lncRNA
ENSMUSG00000107714.2	E002	0	NA	NA	NA	NA	NA	NA	NA	NA	NA	NA	NA	chr6	107169425	107169629	205	-	0	0	0	0	0	0	0	0	0	0	0	0	ENSMUST00000203245.2	Gm34933	predicted gene, 34933 [Source:MGI Symbol;Acc:MGI:5594092]	6	lncRNA
ENSMUSG00000107714.2	E003	0	NA	NA	NA	NA	NA	NA	NA	NA	NA	NA	NA	chr6	107171335	107171475	141	-	0	0	0	0	0	0	0	0	0	0	0	0	ENSMUST00000203245.2	Gm34933	predicted gene, 34933 [Source:MGI Symbol;Acc:MGI:5594092]	6	lncRNA
ENSMUSG00000107714.2	E004	0	NA	NA	NA	NA	NA	NA	NA	NA	NA	NA	NA	chr6	107253448	107253699	252	-	0	0	0	0	0	0	0	0	0	0	0	0	ENSMUST00000203245.2	Gm34933	predicted gene, 34933 [Source:MGI Symbol;Acc:MGI:5594092]	6	lncRNA
ENSMUSG00000107715.2	E001	1.482129866296346	NA	NA	NA	NA	NA	NA	NA	NA	NA	NA	NA	chr6	129673081	129673448	368	-	0	1	1	0	2	4	4	3	0	0	2	3	ENSMUST00000205221.2	Gm44135	predicted gene, 44135 [Source:MGI Symbol;Acc:MGI:5690527]	6	TEC
ENSMUSG00000107716.2	E001	0	NA	NA	NA	NA	NA	NA	NA	NA	NA	NA	NA	chr6	94776413	94777417	1005	+	0	0	0	0	0	0	0	0	0	0	0	0	ENSMUST00000203986.2	Gm43997	predicted gene, 43997 [Source:MGI Symbol;Acc:MGI:5690389]	6	TEC
ENSMUSG00000107718.3	E001	0	NA	NA	NA	NA	NA	NA	NA	NA	NA	NA	NA	chr6	124107876	124108251	376	-	0	0	0	0	0	0	0	0	0	0	0	0	ENSMUST00000236345.2	Vmn2r-ps34	vomeronasal 2, receptor, pseudogene 34 [Source:MGI Symbol;Acc:MGI:3761516]	6	transcribed_unprocessed_pseudogene
ENSMUSG00000107718.3	E002	0	NA	NA	NA	NA	NA	NA	NA	NA	NA	NA	NA	chr6	124108252	124108573	322	-	0	0	0	0	0	0	0	0	0	0	0	0	c(""ENSMUST00000236620.2"", ""ENSMUST00000236345.2"")	Vmn2r-ps34	vomeronasal 2, receptor, pseudogene 34 [Source:MGI Symbol;Acc:MGI:3761516]	6	transcribed_unprocessed_pseudogene
ENSMUSG00000107718.3	E003	0	NA	NA	NA	NA	NA	NA	NA	NA	NA	NA	NA	chr6	124115692	124116595	904	-	0	0	0	0	0	0	0	0	0	0	0	0	ENSMUST00000204750.3	Vmn2r-ps34	vomeronasal 2, receptor, pseudogene 34 [Source:MGI Symbol;Acc:MGI:3761516]	6	transcribed_unprocessed_pseudogene
ENSMUSG00000107718.3	E004	0	NA	NA	NA	NA	NA	NA	NA	NA	NA	NA	NA	chr6	124122672	124122795	124	-	0	0	0	0	0	0	0	0	0	0	0	0	c(""ENSMUST00000236620.2"", ""ENSMUST00000236345.2"", ""ENSMUST00000204750.3"")	Vmn2r-ps34	vomeronasal 2, receptor, pseudogene 34 [Source:MGI Symbol;Acc:MGI:3761516]	6	transcribed_unprocessed_pseudogene
ENSMUSG00000107718.3	E005	0	NA	NA	NA	NA	NA	NA	NA	NA	NA	NA	NA	chr6	124123190	124123333	144	-	0	0	0	0	0	0	0	0	0	0	0	0	ENSMUST00000236345.2	Vmn2r-ps34	vomeronasal 2, receptor, pseudogene 34 [Source:MGI Symbol;Acc:MGI:3761516]	6	transcribed_unprocessed_pseudogene
ENSMUSG00000107718.3	E006	0	NA	NA	NA	NA	NA	NA	NA	NA	NA	NA	NA	chr6	124125340	124125496	157	-	0	0	0	0	0	0	0	0	0	0	0	0	c(""ENSMUST00000236620.2"", ""ENSMUST00000236345.2"", ""ENSMUST00000204750.3"")	Vmn2r-ps34	vomeronasal 2, receptor, pseudogene 34 [Source:MGI Symbol;Acc:MGI:3761516]	6	transcribed_unprocessed_pseudogene
ENSMUSG00000107718.3	E007	0	NA	NA	NA	NA	NA	NA	NA	NA	NA	NA	NA	chr6	124125497	124125564	68	-	0	0	0	0	0	0	0	0	0	0	0	0	c(""ENSMUST00000236620.2"", ""ENSMUST00000204750.3"")	Vmn2r-ps34	vomeronasal 2, receptor, pseudogene 34 [Source:MGI Symbol;Acc:MGI:3761516]	6	transcribed_unprocessed_pseudogene
ENSMUSG00000107718.3	E008	0	NA	NA	NA	NA	NA	NA	NA	NA	NA	NA	NA	chr6	124141873	124142679	807	-	0	0	0	0	0	0	0	0	0	0	0	0	ENSMUST00000204750.3	Vmn2r-ps34	vomeronasal 2, receptor, pseudogene 34 [Source:MGI Symbol;Acc:MGI:3761516]	6	transcribed_unprocessed_pseudogene
ENSMUSG00000107718.3	E009	0	NA	NA	NA	NA	NA	NA	NA	NA	NA	NA	NA	chr6	124148479	124148778	300	-	0	0	0	0	0	0	0	0	0	0	0	0	c(""ENSMUST00000236620.2"", ""ENSMUST00000204750.3"")	Vmn2r-ps34	vomeronasal 2, receptor, pseudogene 34 [Source:MGI Symbol;Acc:MGI:3761516]	6	transcribed_unprocessed_pseudogene
ENSMUSG00000107718.3	E010	0.08394606408668698	NA	NA	NA	NA	NA	NA	NA	NA	NA	NA	NA	chr6	124149891	124150054	164	-	0	0	0	0	0	0	0	0	0	0	1	0	c(""ENSMUST00000236620.2"", ""ENSMUST00000204750.3"")	Vmn2r-ps34	vomeronasal 2, receptor, pseudogene 34 [Source:MGI Symbol;Acc:MGI:3761516]	6	transcribed_unprocessed_pseudogene
ENSMUSG00000107718.3	E011	0	NA	NA	NA	NA	NA	NA	NA	NA	NA	NA	NA	chr6	124150055	124150105	51	-	0	0	0	0	0	0	0	0	0	0	0	0	ENSMUST00000204750.3	Vmn2r-ps34	vomeronasal 2, receptor, pseudogene 34 [Source:MGI Symbol;Acc:MGI:3761516]	6	transcribed_unprocessed_pseudogene
ENSMUSG00000107718.3	E012	0	NA	NA	NA	NA	NA	NA	NA	NA	NA	NA	NA	chr6	124158654	124158769	116	-	0	0	0	0	0	0	0	0	0	0	0	0	ENSMUST00000236620.2	Vmn2r-ps34	vomeronasal 2, receptor, pseudogene 34 [Source:MGI Symbol;Acc:MGI:3761516]	6	transcribed_unprocessed_pseudogene
ENSMUSG00000107718.3	E013	0	NA	NA	NA	NA	NA	NA	NA	NA	NA	NA	NA	chr6	124162749	124162865	117	-	0	0	0	0	0	0	0	0	0	0	0	0	ENSMUST00000236620.2	Vmn2r-ps34	vomeronasal 2, receptor, pseudogene 34 [Source:MGI Symbol;Acc:MGI:3761516]	6	transcribed_unprocessed_pseudogene
ENSMUSG00000107719.2	E001	9.89884068886459	NA	NA	NA	NA	NA	NA	NA	NA	NA	NA	NA	chr6	88761312	88764433	3122	-	3	8	6	12	16	6	20	6	9	13	17	8	ENSMUST00000204640.2	Gm43937	predicted gene, 43937 [Source:MGI Symbol;Acc:MGI:5690329]	6	TEC
ENSMUSG00000107720.2	E001	2.188894316421194	NA	NA	NA	NA	NA	NA	NA	NA	NA	NA	NA	chr6	101324906	101325791	886	-	2	7	2	0	2	5	7	2	0	1	0	0	ENSMUST00000204058.2	Gm43946	predicted gene, 43946 [Source:MGI Symbol;Acc:MGI:5690338]	6	TEC
ENSMUSG00000107721.2	E001	0.25374130483656854	NA	NA	NA	NA	NA	NA	NA	NA	NA	NA	NA	chr6	66710953	66711161	209	-	0	0	1	0	1	0	0	0	0	1	0	0	ENSMUST00000203337.2	Gm44261	predicted gene, 44261 [Source:MGI Symbol;Acc:MGI:5690653]	6	processed_pseudogene
ENSMUSG00000107723.2	E001	0	NA	NA	NA	NA	NA	NA	NA	NA	NA	NA	NA	chr6	113617523	113617628	106	-	0	0	0	0	0	0	0	0	0	0	0	0	ENSMUST00000203570.2	Gm43964	predicted gene, 43964 [Source:MGI Symbol;Acc:MGI:5690356]	6	lncRNA
ENSMUSG00000107723.2	E002	0.06987071090969078	NA	NA	NA	NA	NA	NA	NA	NA	NA	NA	NA	chr6	113618288	113618482	195	-	0	0	0	0	0	1	0	0	0	0	0	0	ENSMUST00000203570.2	Gm43964	predicted gene, 43964 [Source:MGI Symbol;Acc:MGI:5690356]	6	lncRNA
ENSMUSG00000107724.2	E001	197.6976957221926	NA	NA	NA	NA	NA	NA	NA	NA	NA	NA	NA	chr6	8595743	8596989	1247	-	228	186	189	166	268	236	288	169	133	167	192	190	ENSMUST00000204813.2	Gm16042	predicted gene 16042 [Source:MGI Symbol;Acc:MGI:3801935]	6	processed_pseudogene
ENSMUSG00000107725.2	E001	0	NA	NA	NA	NA	NA	NA	NA	NA	NA	NA	NA	chr6	46614226	46615216	991	-	0	0	0	0	0	0	0	0	0	0	0	0	ENSMUST00000204389.2	Gm18484	predicted gene, 18484 [Source:MGI Symbol;Acc:MGI:5010669]	6	processed_pseudogene
ENSMUSG00000107726.2	E001	48.4577235527823	NA	NA	NA	NA	NA	NA	NA	NA	NA	NA	NA	chr4	103074899	103076789	1891	+	54	55	62	35	43	36	52	41	48	43	55	52	ENSMUST00000204816.2	Gm44037	predicted gene, 44037 [Source:MGI Symbol;Acc:MGI:5690429]	4	lncRNA
ENSMUSG00000107727.2	E001	0.09766717324538231	NA	NA	NA	NA	NA	NA	NA	NA	NA	NA	NA	chr6	49149693	49149894	202	+	0	0	0	0	0	0	0	0	0	1	0	0	ENSMUST00000203553.2	Gm18010	predicted gene, 18010 [Source:MGI Symbol;Acc:MGI:5010195]	6	processed_pseudogene
ENSMUSG00000107728.2	E001	88.76118480603532	NA	NA	NA	NA	NA	NA	NA	NA	NA	NA	NA	chr6	134582197	134584644	2448	-	98	84	86	100	111	111	94	79	95	61	69	85	ENSMUST00000204630.2	Gm38910	predicted gene, 38910 [Source:MGI Symbol;Acc:MGI:5621795]	6	lncRNA
ENSMUSG00000107729.2	E001	0	NA	NA	NA	NA	NA	NA	NA	NA	NA	NA	NA	chr6	45050500	45051728	1229	+	0	0	0	0	0	0	0	0	0	0	0	0	ENSMUST00000203953.2	B230112I24Rik	RIKEN cDNA B230112I24 gene [Source:MGI Symbol;Acc:MGI:1925234]	6	TEC
ENSMUSG00000107730.2	E001	7.3823922530121715	0.06468395390468239	0.16298337354835724	0.6864245191892919	NA	4.382401421022394	4.378025076019995	4.382003045824959	4.382235414314437	-0.0028909731818669293	-2.630441906461556e-4	-1.0961010926280323e-4	chr6	134905955	134906214	260	-	7	5	9	2	10	3	5	16	13	6	5	7	ENSMUST00000203300.2	Gm44238	predicted gene, 44238 [Source:MGI Symbol;Acc:MGI:5690630]	6	lncRNA
ENSMUSG00000107730.2	E002	0.057875841534352795	2.5339325803543975	0.05615515142973493	0.8126794574635383	NA	0.02453017922371714	0.7000070420207436	0.03327563705272496	0.027853661282506437	9.6695833648791	0.8798171308021363	0.36661844385101006	chr6	134906983	134907075	93	-	0	0	0	0	0	0	1	0	0	0	0	0	ENSMUST00000203300.2	Gm44238	predicted gene, 44238 [Source:MGI Symbol;Acc:MGI:5690630]	6	lncRNA
ENSMUSG00000107731.2	E001	0	NA	NA	NA	NA	NA	NA	NA	NA	NA	NA	NA	chr6	132450301	132450733	433	-	0	0	0	0	0	0	0	0	0	0	0	0	ENSMUST00000204443.2	Gm18326	predicted gene, 18326 [Source:MGI Symbol;Acc:MGI:5010511]	6	processed_pseudogene
ENSMUSG00000107732.2	E001	0	NA	NA	NA	NA	NA	NA	NA	NA	NA	NA	NA	chr6	89234802	89235109	308	-	0	0	0	0	0	0	0	0	0	0	0	0	ENSMUST00000204722.2	Gm44204	predicted gene, 44204 [Source:MGI Symbol;Acc:MGI:5690596]	6	lncRNA
ENSMUSG00000107732.2	E002	0.3197779365528405	24	0.10847876576114146	0.74188273046677	NA	0.25080018805978455	0.09323445990365542	0.14847491843208616	0.23831471948713556	-2.855217991847212	-1.5126470495116502	-0.14734203132796608	chr6	89235521	89235647	127	-	2	0	0	0	0	0	0	0	0	1	0	0	ENSMUST00000204722.2	Gm44204	predicted gene, 44204 [Source:MGI Symbol;Acc:MGI:5690596]	6	lncRNA
ENSMUSG00000107732.2	E003	0.08618777167080653	24	0.10852395514424629	0.7418308900937166	NA	0.0036176840988986214	4.0080921886562635	0.1484673515119539	0.005194781767769996	20.230675278996603	10.717875608021187	1.0439934181051242	chr6	89235817	89236118	302	-	0	0	0	0	0	0	0	0	1	0	0	0	ENSMUST00000204722.2	Gm44204	predicted gene, 44204 [Source:MGI Symbol;Acc:MGI:5690596]	6	lncRNA
ENSMUSG00000107733.2	E001	0	NA	NA	NA	NA	NA	NA	NA	NA	NA	NA	NA	chr6	128860815	128861506	692	+	0	0	0	0	0	0	0	0	0	0	0	0	ENSMUST00000203621.2	Gm8774	predicted gene 8774 [Source:MGI Symbol;Acc:MGI:3646210]	6	processed_pseudogene
ENSMUSG00000107734.2	E001	3.9608257502145525	NA	NA	NA	NA	NA	NA	NA	NA	NA	NA	NA	chr6	136963594	136964396	803	+	8	9	5	2	8	0	5	1	2	4	0	2	ENSMUST00000203175.2	Gm30055	predicted gene, 30055 [Source:MGI Symbol;Acc:MGI:5589214]	6	TEC
ENSMUSG00000107735.2	E001	0	NA	NA	NA	NA	NA	NA	NA	NA	NA	NA	NA	chr6	121891928	121892059	132	-	0	0	0	0	0	0	0	0	0	0	0	0	ENSMUST00000204316.2	Gm44173	predicted gene, 44173 [Source:MGI Symbol;Acc:MGI:5690565]	6	processed_pseudogene
ENSMUSG00000107736.2	E001	46.205050231971775	0.012896444304312393	0.74832540877685	0.3870069346993892	0.7299281129483034	11.158435374436905	11.30481137143741	10.583022862178112	11.04394976379038	0.038299509684128985	-0.15541149953621058	-0.030294479135622332	chr6	121232162	121232346	185	-	48	42	51	32	32	41	58	90	41	48	39	31	ENSMUST00000203718.2	Gm44148	predicted gene, 44148 [Source:MGI Symbol;Acc:MGI:5690540]	6	lncRNA
ENSMUSG00000107736.2	E002	4.8460038796455525	0.05039991220783605	0.6161047220946614	0.43249848954796677	NA	3.2765548105106603	2.9679706189222657	4.892824466290989	3.5431311334520075	-0.28581450066966063	1.1597762087453394	0.22607603853433056	chr6	121249514	121249644	131	-	4	1	7	9	3	10	5	6	2	4	7	1	ENSMUST00000203718.2	Gm44148	predicted gene, 44148 [Source:MGI Symbol;Acc:MGI:5690540]	6	lncRNA
ENSMUSG00000107737.2	E001	0	NA	NA	NA	NA	NA	NA	NA	NA	NA	NA	NA	chr6	124340260	124340475	216	-	0	0	0	0	0	0	0	0	0	0	0	0	ENSMUST00000203901.2	1700027F06Rik	RIKEN cDNA 1700027F06 gene [Source:MGI Symbol;Acc:MGI:1919518]	6	lncRNA
ENSMUSG00000107737.2	E002	0	NA	NA	NA	NA	NA	NA	NA	NA	NA	NA	NA	chr6	124341452	124341478	27	-	0	0	0	0	0	0	0	0	0	0	0	0	ENSMUST00000203901.2	1700027F06Rik	RIKEN cDNA 1700027F06 gene [Source:MGI Symbol;Acc:MGI:1919518]	6	lncRNA
ENSMUSG00000107738.2	E001	0	NA	NA	NA	NA	NA	NA	NA	NA	NA	NA	NA	chr6	101629195	101629650	456	+	0	0	0	0	0	0	0	0	0	0	0	0	ENSMUST00000204183.2	Gm32453	predicted gene, 32453 [Source:MGI Symbol;Acc:MGI:5591612]	6	processed_pseudogene
ENSMUSG00000107739.2	E001	0	NA	NA	NA	NA	NA	NA	NA	NA	NA	NA	NA	chr6	93626333	93627206	874	-	0	0	0	0	0	0	0	0	0	0	0	0	ENSMUST00000203479.2	Gm7812	predicted gene 7812 [Source:MGI Symbol;Acc:MGI:3646293]	6	processed_pseudogene
ENSMUSG00000107740.2	E001	0	NA	NA	NA	NA	NA	NA	NA	NA	NA	NA	NA	chr6	50604660	50605319	660	-	0	0	0	0	0	0	0	0	0	0	0	0	ENSMUST00000203166.2	Gm18765	predicted gene, 18765 [Source:MGI Symbol;Acc:MGI:5010950]	6	processed_pseudogene
ENSMUSG00000107742.2	E001	75.77333425053091	NA	NA	NA	NA	NA	NA	NA	NA	NA	NA	NA	chr8	13335352	13337466	2115	-	67	66	67	59	95	91	106	54	70	76	90	86	ENSMUST00000203963.2	9530085L11Rik	RIKEN cDNA 9530085L11 gene [Source:MGI Symbol;Acc:MGI:2443889]	8	TEC
ENSMUSG00000107743.2	E001	0.7052083018736832	NA	NA	NA	NA	NA	NA	NA	NA	NA	NA	NA	chr6	146277915	146279684	1770	+	0	5	1	0	0	0	0	0	0	0	0	2	ENSMUST00000204247.2	Gm44087	predicted gene, 44087 [Source:MGI Symbol;Acc:MGI:5690479]	6	TEC
ENSMUSG00000107744.2	E001	0	NA	NA	NA	NA	NA	NA	NA	NA	NA	NA	NA	chr6	120531757	120531921	165	+	0	0	0	0	0	0	0	0	0	0	0	0	ENSMUST00000204672.2	1700072O05Rik	RIKEN cDNA 1700072O05 gene [Source:MGI Symbol;Acc:MGI:1920755]	6	lncRNA
ENSMUSG00000107744.2	E002	0.11575168306870559	NA	NA	NA	NA	NA	NA	NA	NA	NA	NA	NA	chr6	120539685	120539840	156	+	0	0	0	0	0	0	2	0	0	0	0	0	ENSMUST00000204672.2	1700072O05Rik	RIKEN cDNA 1700072O05 gene [Source:MGI Symbol;Acc:MGI:1920755]	6	lncRNA
ENSMUSG00000107745.2	E001	4.1227435538506825	NA	NA	NA	NA	NA	NA	NA	NA	NA	NA	NA	chr6	86238537	86240896	2360	-	0	6	3	2	1	3	5	5	6	6	3	10	ENSMUST00000191984.3	Gm43917	predicted gene, 43917 [Source:MGI Symbol;Acc:MGI:5690309]	6	TEC
ENSMUSG00000107746.2	E001	0	NA	NA	NA	NA	NA	NA	NA	NA	NA	NA	NA	chr6	132994357	132995341	985	-	0	0	0	0	0	0	0	0	0	0	0	0	ENSMUST00000204488.2	Gm18690	predicted gene, 18690 [Source:MGI Symbol;Acc:MGI:5010875]	6	unprocessed_pseudogene
ENSMUSG00000107747.2	E001	2.6905699826146843	NA	NA	NA	NA	NA	NA	NA	NA	NA	NA	NA	chr6	96009984	96010350	367	-	1	4	5	0	4	4	2	2	7	1	0	3	ENSMUST00000204737.2	Gm5881	predicted gene 5881 [Source:MGI Symbol;Acc:MGI:3779532]	6	processed_pseudogene
ENSMUSG00000107748.5	E001	0	NA	NA	NA	NA	NA	NA	NA	NA	NA	NA	NA	chr10	128897722	128899842	2121	-	0	0	0	0	0	0	0	0	0	0	0	0	ENSMUST00000204515.3	Olfr766-ps1	olfactory receptor 766, pseudogene 1 [Source:MGI Symbol;Acc:MGI:3030600]	10	protein_coding
ENSMUSG00000107748.5	E002	0	NA	NA	NA	NA	NA	NA	NA	NA	NA	NA	NA	chr10	128900513	128900712	200	-	0	0	0	0	0	0	0	0	0	0	0	0	ENSMUST00000204515.3	Olfr766-ps1	olfactory receptor 766, pseudogene 1 [Source:MGI Symbol;Acc:MGI:3030600]	10	protein_coding
ENSMUSG00000107748.5	E003	0	NA	NA	NA	NA	NA	NA	NA	NA	NA	NA	NA	chr10	128904259	128904846	588	-	0	0	0	0	0	0	0	0	0	0	0	0	ENSMUST00000204515.3	Olfr766-ps1	olfactory receptor 766, pseudogene 1 [Source:MGI Symbol;Acc:MGI:3030600]	10	protein_coding
ENSMUSG00000107749.2	E001	70.31655070474459	NA	NA	NA	NA	NA	NA	NA	NA	NA	NA	NA	chr6	71253478	71256332	2855	+	42	83	85	65	73	96	73	69	75	50	68	79	ENSMUST00000204262.2	Gm44321	predicted gene, 44321 [Source:MGI Symbol;Acc:MGI:5690713]	6	TEC
ENSMUSG00000107750.2	E001	2.6605001578852057	NA	NA	NA	NA	NA	NA	NA	NA	NA	NA	NA	chr6	140565888	140568149	2262	-	0	0	0	0	1	3	7	3	8	4	2	6	ENSMUST00000204392.2	Gm44013	predicted gene, 44013 [Source:MGI Symbol;Acc:MGI:5690405]	6	TEC
ENSMUSG00000107751.2	E001	0.6864210537949351	NA	NA	NA	NA	NA	NA	NA	NA	NA	NA	NA	chr6	108858965	108859369	405	+	1	0	1	2	1	0	0	1	0	0	1	1	ENSMUST00000203838.2	Gm6749	predicted pseudogene 6749 [Source:MGI Symbol;Acc:MGI:3648518]	6	processed_pseudogene
ENSMUSG00000107752.2	E001	0	NA	NA	NA	NA	NA	NA	NA	NA	NA	NA	NA	chr6	121537160	121537547	388	+	0	0	0	0	0	0	0	0	0	0	0	0	ENSMUST00000205095.2	Gm43934	predicted gene, 43934 [Source:MGI Symbol;Acc:MGI:5690326]	6	processed_pseudogene
ENSMUSG00000107753.2	E001	21.16863678531643	NA	NA	NA	NA	NA	NA	NA	NA	NA	NA	NA	chr6	128336481	128336947	467	+	12	22	21	26	27	16	26	24	21	17	15	32	ENSMUST00000204148.2	Gm44371	predicted gene, 44371 [Source:MGI Symbol;Acc:MGI:5690763]	6	TEC
ENSMUSG00000107754.2	E001	0	NA	NA	NA	NA	NA	NA	NA	NA	NA	NA	NA	chr6	132310553	132310769	217	-	0	0	0	0	0	0	0	0	0	0	0	0	ENSMUST00000203922.2	Gm44990	predicted gene 44990 [Source:MGI Symbol;Acc:MGI:5753566]	6	processed_pseudogene
ENSMUSG00000107755.2	E001	0	NA	NA	NA	NA	NA	NA	NA	NA	NA	NA	NA	chr6	60746951	60748043	1093	-	0	0	0	0	0	0	0	0	0	0	0	0	ENSMUST00000204513.2	Mageb16-ps2	MAGE family member B16, pseudogene 2 [Source:MGI Symbol;Acc:MGI:3701602]	6	processed_pseudogene
ENSMUSG00000107756.2	E001	32.76801805498846	NA	NA	NA	NA	NA	NA	NA	NA	NA	NA	NA	chr6	145184393	145186953	2561	-	32	33	23	26	32	43	39	29	39	35	30	35	ENSMUST00000203605.2	Gm44164	predicted gene, 44164 [Source:MGI Symbol;Acc:MGI:5690556]	6	TEC
ENSMUSG00000107757.2	E001	0	NA	NA	NA	NA	NA	NA	NA	NA	NA	NA	NA	chr6	61377591	61378014	424	+	0	0	0	0	0	0	0	0	0	0	0	0	ENSMUST00000204456.2	Gm43898	predicted gene, 43898 [Source:MGI Symbol;Acc:MGI:5690290]	6	processed_pseudogene
ENSMUSG00000107758.2	E001	0.2649403476118188	NA	NA	NA	NA	NA	NA	NA	NA	NA	NA	NA	chr6	49048564	49048870	307	+	0	0	3	0	0	0	0	0	0	0	0	0	ENSMUST00000204279.2	Gm19253	predicted gene, 19253 [Source:MGI Symbol;Acc:MGI:5011438]	6	processed_pseudogene
ENSMUSG00000107759.2	E001	0.3914652208549479	NA	NA	NA	NA	NA	NA	NA	NA	NA	NA	NA	chr6	137408303	137408603	301	+	0	0	0	1	1	2	0	0	0	1	0	0	ENSMUST00000204925.2	Gm44258	predicted gene, 44258 [Source:MGI Symbol;Acc:MGI:5690650]	6	lncRNA
ENSMUSG00000107760.2	E001	31.516493059114815	NA	NA	NA	NA	NA	NA	NA	NA	NA	NA	NA	chr6	136597630	136600004	2375	+	19	30	26	48	23	41	22	29	19	57	34	26	ENSMUST00000204462.2	Gm44401	predicted gene, 44401 [Source:MGI Symbol;Acc:MGI:5690793]	6	TEC
ENSMUSG00000107761.2	E001	3.530668987212001	NA	NA	NA	NA	NA	NA	NA	NA	NA	NA	NA	chr6	125060400	125060992	593	+	4	1	7	3	1	2	6	6	2	5	2	3	ENSMUST00000203956.2	2010008C14Rik	RIKEN cDNA 2010008C14 gene [Source:MGI Symbol;Acc:MGI:1917109]	6	TEC
ENSMUSG00000107762.2	E001	0	NA	NA	NA	NA	NA	NA	NA	NA	NA	NA	NA	chr6	10334296	10334920	625	+	0	0	0	0	0	0	0	0	0	0	0	0	ENSMUST00000204122.2	Gm18421	predicted gene, 18421 [Source:MGI Symbol;Acc:MGI:5010606]	6	processed_pseudogene
ENSMUSG00000107763.2	E001	4.128409752769454	NA	NA	NA	NA	NA	NA	NA	NA	NA	NA	NA	chr6	7863187	7863376	190	-	2	2	1	7	6	9	5	2	4	8	4	1	ENSMUST00000203898.2	Gm43962	predicted gene, 43962 [Source:MGI Symbol;Acc:MGI:5690354]	6	processed_pseudogene
ENSMUSG00000107764.2	E001	0	NA	NA	NA	NA	NA	NA	NA	NA	NA	NA	NA	chr6	128506283	128506688	406	-	0	0	0	0	0	0	0	0	0	0	0	0	ENSMUST00000205249.2	Gm5318	predicted gene 5318 [Source:MGI Symbol;Acc:MGI:3648613]	6	processed_pseudogene
ENSMUSG00000107765.2	E001	0	NA	NA	NA	NA	NA	NA	NA	NA	NA	NA	NA	chr6	133574248	133574310	63	+	0	0	0	0	0	0	0	0	0	0	0	0	ENSMUST00000204606.2	Gm34224	predicted gene, 34224 [Source:MGI Symbol;Acc:MGI:5593383]	6	unprocessed_pseudogene
ENSMUSG00000107765.2	E002	0	NA	NA	NA	NA	NA	NA	NA	NA	NA	NA	NA	chr6	133575182	133575217	36	+	0	0	0	0	0	0	0	0	0	0	0	0	ENSMUST00000204606.2	Gm34224	predicted gene, 34224 [Source:MGI Symbol;Acc:MGI:5593383]	6	unprocessed_pseudogene
ENSMUSG00000107765.2	E003	0	NA	NA	NA	NA	NA	NA	NA	NA	NA	NA	NA	chr6	133576004	133576268	265	+	0	0	0	0	0	0	0	0	0	0	0	0	ENSMUST00000204606.2	Gm34224	predicted gene, 34224 [Source:MGI Symbol;Acc:MGI:5593383]	6	unprocessed_pseudogene
ENSMUSG00000107766.2	E001	0.17237554334161306	24	0.040135236325774315	0.8412163972798745	NA	0.044989410044252054	0.774982568086628	0.04667552796715313	0.017494644833348616	8.213140030252756	0.1061618184390678	-2.725344509757843	chr6	55273247	55273331	85	-	0	0	0	0	0	0	0	0	2	0	0	0	ENSMUST00000204173.2	Gm44073	predicted gene, 44073 [Source:MGI Symbol;Acc:MGI:5690465]	6	lncRNA
ENSMUSG00000107766.2	E002	1.4421692994626956	24	0.04014732198324111	0.8411928105259342	NA	1.6566741123916415	1.4535442212812484	1.6538755179834226	1.7301611604373193	-0.37756379937446943	-0.004880333145510084	0.12528599584547118	chr6	55284528	55284871	344	-	0	1	0	1	0	0	0	0	7	0	5	3	ENSMUST00000204173.2	Gm44073	predicted gene, 44073 [Source:MGI Symbol;Acc:MGI:5690465]	6	lncRNA
ENSMUSG00000107767.2	E001	0	NA	NA	NA	NA	NA	NA	NA	NA	NA	NA	NA	chr6	134381040	134381108	69	-	0	0	0	0	0	0	0	0	0	0	0	0	ENSMUST00000205104.2	Gm44448	predicted gene, 44448 [Source:MGI Symbol;Acc:MGI:5690840]	6	lncRNA
ENSMUSG00000107767.2	E002	0	NA	NA	NA	NA	NA	NA	NA	NA	NA	NA	NA	chr6	134395080	134395185	106	-	0	0	0	0	0	0	0	0	0	0	0	0	ENSMUST00000205104.2	Gm44448	predicted gene, 44448 [Source:MGI Symbol;Acc:MGI:5690840]	6	lncRNA
ENSMUSG00000107767.2	E003	0	NA	NA	NA	NA	NA	NA	NA	NA	NA	NA	NA	chr6	134401099	134401316	218	-	0	0	0	0	0	0	0	0	0	0	0	0	ENSMUST00000205104.2	Gm44448	predicted gene, 44448 [Source:MGI Symbol;Acc:MGI:5690840]	6	lncRNA
ENSMUSG00000107768.2	E001	1.8439988589626757	0.5989234285689481	0.5338650655324741	0.46498642301805737	NA	2.767679247011145	2.0863062591307795	1.9840673266202344	2.014340001075226	-0.8161533151053585	-0.9612215553763662	-0.9175034039821512	chr6	135289153	135291403	2251	-	0	2	3	0	1	2	4	0	3	3	1	4	ENSMUST00000203442.2	Gm44275	predicted gene, 44275 [Source:MGI Symbol;Acc:MGI:5690667]	6	lncRNA
ENSMUSG00000107768.2	E002	0.40336137994109544	1.9106089544603941	0.2887458935439966	0.5910253141756115	NA	0.04015950269653956	1.1889495144547055	1.1475231117389484	0.9855065213954077	9.775904105925697	9.67355507599174	9.234309969058707	chr6	135291552	135291659	108	-	0	0	0	0	0	1	0	0	2	0	0	2	ENSMUST00000203442.2	Gm44275	predicted gene, 44275 [Source:MGI Symbol;Acc:MGI:5690667]	6	lncRNA
ENSMUSG00000107768.2	E003	0.23098583659948238	4.203999779058878	0.013198987133392848	0.9085348122889114	NA	0.040159894908228466	0.02921050607410791	1.1416042526702483	0.9789682193418656	-0.9185364428254648	9.658602828615306	9.215072279374107	chr6	135292735	135292835	101	-	0	0	0	0	0	1	0	0	0	0	0	2	ENSMUST00000203442.2	Gm44275	predicted gene, 44275 [Source:MGI Symbol;Acc:MGI:5690667]	6	lncRNA
ENSMUSG00000107768.2	E004	0	NA	NA	NA	NA	NA	NA	NA	NA	NA	NA	NA	chr6	135296501	135296559	59	-	0	0	0	0	0	0	0	0	0	0	0	0	ENSMUST00000203442.2	Gm44275	predicted gene, 44275 [Source:MGI Symbol;Acc:MGI:5690667]	6	lncRNA
ENSMUSG00000107769.2	E001	0.23672421715752393	NA	NA	NA	NA	NA	NA	NA	NA	NA	NA	NA	chr6	85088675	85089251	577	+	0	0	0	1	0	1	0	0	0	0	0	1	ENSMUST00000203740.2	Gm43959	predicted gene, 43959 [Source:MGI Symbol;Acc:MGI:5690351]	6	processed_pseudogene
ENSMUSG00000107770.2	E001	1.4733217554576024	NA	NA	NA	NA	NA	NA	NA	NA	NA	NA	NA	chr6	76261399	76261912	514	+	2	1	1	1	2	1	3	3	0	2	1	1	ENSMUST00000204831.2	Gm44126	predicted gene, 44126 [Source:MGI Symbol;Acc:MGI:5690518]	6	processed_pseudogene
ENSMUSG00000107771.2	E001	0.1688710120488354	NA	NA	NA	NA	NA	NA	NA	NA	NA	NA	NA	chr6	133908548	133909372	825	-	0	0	1	0	0	0	0	0	0	0	0	1	ENSMUST00000203939.2	Gm8956	predicted gene 8956 [Source:MGI Symbol;Acc:MGI:3645919]	6	processed_pseudogene
ENSMUSG00000107772.2	E001	0	NA	NA	NA	NA	NA	NA	NA	NA	NA	NA	NA	chr6	79025099	79025807	709	+	0	0	0	0	0	0	0	0	0	0	0	0	ENSMUST00000203518.2	Gm5311	predicted gene 5311 [Source:MGI Symbol;Acc:MGI:3646896]	6	processed_pseudogene
ENSMUSG00000107773.2	E001	0	NA	NA	NA	NA	NA	NA	NA	NA	NA	NA	NA	chr6	124256444	124256712	269	+	0	0	0	0	0	0	0	0	0	0	0	0	ENSMUST00000205010.2	Gm43971	predicted gene, 43971 [Source:MGI Symbol;Acc:MGI:5690363]	6	lncRNA
ENSMUSG00000107773.2	E002	0.17822473609027809	NA	NA	NA	NA	NA	NA	NA	NA	NA	NA	NA	chr6	124259078	124259551	474	+	0	0	0	0	0	0	0	0	0	1	0	1	ENSMUST00000205010.2	Gm43971	predicted gene, 43971 [Source:MGI Symbol;Acc:MGI:5690363]	6	lncRNA
ENSMUSG00000107774.2	E001	0	NA	NA	NA	NA	NA	NA	NA	NA	NA	NA	NA	chr6	131917899	131918582	684	-	0	0	0	0	0	0	0	0	0	0	0	0	ENSMUST00000205080.2	Gm43974	predicted gene, 43974 [Source:MGI Symbol;Acc:MGI:5690366]	6	lncRNA
ENSMUSG00000107775.2	E001	0	NA	NA	NA	NA	NA	NA	NA	NA	NA	NA	NA	chr6	66492877	66493525	649	+	0	0	0	0	0	0	0	0	0	0	0	0	ENSMUST00000203630.2	Gm19764	predicted gene, 19764 [Source:MGI Symbol;Acc:MGI:5011949]	6	processed_pseudogene
ENSMUSG00000107776.2	E001	0.08394606408668698	NA	NA	NA	NA	NA	NA	NA	NA	NA	NA	NA	chr6	88193227	88193484	258	-	0	0	0	0	0	0	0	0	0	0	1	0	ENSMUST00000204350.2	Gm44388	predicted gene, 44388 [Source:MGI Symbol;Acc:MGI:5690780]	6	TEC
ENSMUSG00000107777.2	E001	0	NA	NA	NA	NA	NA	NA	NA	NA	NA	NA	NA	chr6	132205802	132206036	235	-	0	0	0	0	0	0	0	0	0	0	0	0	ENSMUST00000204975.2	Gm44687	predicted gene 44687 [Source:MGI Symbol;Acc:MGI:5753263]	6	processed_pseudogene
ENSMUSG00000107779.2	E001	0	NA	NA	NA	NA	NA	NA	NA	NA	NA	NA	NA	chr6	45222571	45225368	2798	+	0	0	0	0	0	0	0	0	0	0	0	0	ENSMUST00000204853.2	Gm43874	predicted gene, 43874 [Source:MGI Symbol;Acc:MGI:5690266]	6	TEC
ENSMUSG00000107780.2	E001	0.7242506019537968	NA	NA	NA	NA	NA	NA	NA	NA	NA	NA	NA	chr6	87298540	87299321	782	-	0	1	0	2	0	0	2	0	4	0	0	0	ENSMUST00000203393.2	9530013L04Rik	RIKEN cDNA 9530013L04 gene [Source:MGI Symbol;Acc:MGI:1924658]	6	TEC
ENSMUSG00000107781.2	E001	0	NA	NA	NA	NA	NA	NA	NA	NA	NA	NA	NA	chr6	94461161	94461379	219	-	0	0	0	0	0	0	0	0	0	0	0	0	ENSMUST00000203041.2	Gm44315	predicted gene, 44315 [Source:MGI Symbol;Acc:MGI:5690707]	6	processed_pseudogene
ENSMUSG00000107782.2	E001	0.17662689840787918	NA	NA	NA	NA	NA	NA	NA	NA	NA	NA	NA	chr6	46049343	46051929	2587	+	0	0	2	0	0	0	0	0	0	0	0	0	ENSMUST00000204405.2	Gm43888	predicted gene, 43888 [Source:MGI Symbol;Acc:MGI:5690280]	6	TEC
ENSMUSG00000107783.2	E001	0	NA	NA	NA	NA	NA	NA	NA	NA	NA	NA	NA	chr6	64955499	64956387	889	+	0	0	0	0	0	0	0	0	0	0	0	0	ENSMUST00000203952.2	Gm44038	predicted gene, 44038 [Source:MGI Symbol;Acc:MGI:5690430]	6	processed_pseudogene
ENSMUSG00000107784.2	E001	0	NA	NA	NA	NA	NA	NA	NA	NA	NA	NA	NA	chr6	131590651	131590763	113	+	0	0	0	0	0	0	0	0	0	0	0	0	ENSMUST00000204201.2	Gm43943	predicted gene, 43943 [Source:MGI Symbol;Acc:MGI:5690335]	6	processed_pseudogene
ENSMUSG00000107785.2	E001	2.1136241507047435	0.7086395385792119	0.9881074321424705	0.3202053749275891	NA	2.32844382721737	2.3443095262468603	2.3437477940255036	2.3438635863263215	0.01960970463470879	0.018917679702807777	0.01906034335353124	chr6	117555676	117556287	612	-	2	0	1	2	1	4	2	2	5	5	1	0	ENSMUST00000205216.2	Gm45083	predicted gene 45083 [Source:MGI Symbol;Acc:MGI:5753659]	6	lncRNA
ENSMUSG00000107785.2	E002	0.08831344920393959	6.8347833525756165	0.315765956779245	0.574163329832674	NA	1.288225447007619	0.02045534365389301	0.02367564098996411	0.022972698352546672	-11.953879080141455	-11.532027629011163	-11.618993958267488	chr6	117589432	117589531	100	-	0	0	1	0	0	0	0	0	0	0	0	0	ENSMUST00000205216.2	Gm45083	predicted gene 45083 [Source:MGI Symbol;Acc:MGI:5753659]	6	lncRNA
ENSMUSG00000107786.2	E001	0	NA	NA	NA	NA	NA	NA	NA	NA	NA	NA	NA	chr6	113541602	113541826	225	-	0	0	0	0	0	0	0	0	0	0	0	0	ENSMUST00000204537.2	Gm44232	predicted gene, 44232 [Source:MGI Symbol;Acc:MGI:5690624]	6	processed_pseudogene
ENSMUSG00000107787.2	E001	0	NA	NA	NA	NA	NA	NA	NA	NA	NA	NA	NA	chr6	130522142	130522262	121	-	0	0	0	0	0	0	0	0	0	0	0	0	ENSMUST00000204664.2	Gm44526	predicted gene 44526 [Source:MGI Symbol;Acc:MGI:5753102]	6	processed_pseudogene
ENSMUSG00000107788.2	E001	2.472548657333764	NA	NA	NA	NA	NA	NA	NA	NA	NA	NA	NA	chr6	146683967	146684772	806	+	5	1	6	0	4	3	1	0	4	0	3	2	ENSMUST00000203844.2	Gm6266	predicted gene 6266 [Source:MGI Symbol;Acc:MGI:3646310]	6	processed_pseudogene
ENSMUSG00000107790.2	E001	0	NA	NA	NA	NA	NA	NA	NA	NA	NA	NA	NA	chr10	129212830	129213270	441	+	0	0	0	0	0	0	0	0	0	0	0	0	ENSMUST00000205105.2	Olfr783-ps1	olfactory receptor 783, pseudogene 1 [Source:MGI Symbol;Acc:MGI:3030617]	10	unprocessed_pseudogene
ENSMUSG00000107791.2	E001	0	NA	NA	NA	NA	NA	NA	NA	NA	NA	NA	NA	chr6	118238647	118238860	214	+	0	0	0	0	0	0	0	0	0	0	0	0	ENSMUST00000203764.2	Gm30557	predicted gene, 30557 [Source:MGI Symbol;Acc:MGI:5589716]	6	lncRNA
ENSMUSG00000107791.2	E002	0	NA	NA	NA	NA	NA	NA	NA	NA	NA	NA	NA	chr6	118240860	118240994	135	+	0	0	0	0	0	0	0	0	0	0	0	0	ENSMUST00000203764.2	Gm30557	predicted gene, 30557 [Source:MGI Symbol;Acc:MGI:5589716]	6	lncRNA
ENSMUSG00000107792.2	E001	19.20079465240348	NA	NA	NA	NA	NA	NA	NA	NA	NA	NA	NA	chr6	129395142	129395735	594	+	10	12	34	7	11	12	25	38	19	26	23	14	ENSMUST00000203592.2	Gm43914	predicted gene, 43914 [Source:MGI Symbol;Acc:MGI:5690306]	6	lncRNA
ENSMUSG00000107793.2	E001	0.17822473609027809	NA	NA	NA	NA	NA	NA	NA	NA	NA	NA	NA	chr6	147431299	147432807	1509	-	0	0	0	0	0	0	0	0	0	1	0	1	ENSMUST00000203567.2	4933406L23Rik	RIKEN cDNA 4933406L23 gene [Source:MGI Symbol;Acc:MGI:1913999]	6	TEC
ENSMUSG00000107794.2	E001	4.532959895217221	NA	NA	NA	NA	NA	NA	NA	NA	NA	NA	NA	chr6	91984531	91986461	1931	+	3	8	9	9	3	3	2	2	3	2	8	1	ENSMUST00000204631.2	Gm44095	predicted gene, 44095 [Source:MGI Symbol;Acc:MGI:5690487]	6	TEC
ENSMUSG00000107795.2	E001	0	NA	NA	NA	NA	NA	NA	NA	NA	NA	NA	NA	chr6	90770878	90770969	92	-	0	0	0	0	0	0	0	0	0	0	0	0	ENSMUST00000204401.2	Gm44105	predicted gene, 44105 [Source:MGI Symbol;Acc:MGI:5690497]	6	lncRNA
ENSMUSG00000107795.2	E002	0	NA	NA	NA	NA	NA	NA	NA	NA	NA	NA	NA	chr6	90771242	90771457	216	-	0	0	0	0	0	0	0	0	0	0	0	0	ENSMUST00000204401.2	Gm44105	predicted gene, 44105 [Source:MGI Symbol;Acc:MGI:5690497]	6	lncRNA
ENSMUSG00000107796.2	E001	0.06776068238724665	NA	NA	NA	NA	NA	NA	NA	NA	NA	NA	NA	chr6	143934466	143936593	2128	-	0	0	0	0	1	0	0	0	0	0	0	0	ENSMUST00000204049.2	Gm44068	predicted gene, 44068 [Source:MGI Symbol;Acc:MGI:5690460]	6	TEC
ENSMUSG00000107797.2	E001	0	NA	NA	NA	NA	NA	NA	NA	NA	NA	NA	NA	chr6	84389924	84390239	316	-	0	0	0	0	0	0	0	0	0	0	0	0	ENSMUST00000203521.2	Gm10445	predicted gene 10445 [Source:MGI Symbol;Acc:MGI:3642570]	6	lncRNA
ENSMUSG00000107797.2	E002	0	NA	NA	NA	NA	NA	NA	NA	NA	NA	NA	NA	chr6	84397377	84397465	89	-	0	0	0	0	0	0	0	0	0	0	0	0	ENSMUST00000203521.2	Gm10445	predicted gene 10445 [Source:MGI Symbol;Acc:MGI:3642570]	6	lncRNA
ENSMUSG00000107797.2	E003	0	NA	NA	NA	NA	NA	NA	NA	NA	NA	NA	NA	chr6	84398505	84398586	82	-	0	0	0	0	0	0	0	0	0	0	0	0	ENSMUST00000203521.2	Gm10445	predicted gene 10445 [Source:MGI Symbol;Acc:MGI:3642570]	6	lncRNA
ENSMUSG00000107797.2	E004	0	NA	NA	NA	NA	NA	NA	NA	NA	NA	NA	NA	chr6	84400546	84400820	275	-	0	0	0	0	0	0	0	0	0	0	0	0	ENSMUST00000203521.2	Gm10445	predicted gene 10445 [Source:MGI Symbol;Acc:MGI:3642570]	6	lncRNA
ENSMUSG00000107798.2	E001	2.2414885357130117	NA	NA	NA	NA	NA	NA	NA	NA	NA	NA	NA	chr6	87828191	87829277	1087	+	7	3	1	3	1	2	4	1	0	0	0	4	ENSMUST00000204964.2	Gm44064	predicted gene, 44064 [Source:MGI Symbol;Acc:MGI:5690456]	6	TEC
ENSMUSG00000107799.2	E001	0	NA	NA	NA	NA	NA	NA	NA	NA	NA	NA	NA	chr6	67156783	67157070	288	-	0	0	0	0	0	0	0	0	0	0	0	0	ENSMUST00000204022.2	Gm38825	predicted gene, 38825 [Source:MGI Symbol;Acc:MGI:5621710]	6	lncRNA
ENSMUSG00000107799.2	E002	0	NA	NA	NA	NA	NA	NA	NA	NA	NA	NA	NA	chr6	67157344	67157625	282	-	0	0	0	0	0	0	0	0	0	0	0	0	ENSMUST00000204022.2	Gm38825	predicted gene, 38825 [Source:MGI Symbol;Acc:MGI:5621710]	6	lncRNA
ENSMUSG00000107799.2	E003	0	NA	NA	NA	NA	NA	NA	NA	NA	NA	NA	NA	chr6	67216617	67216694	78	-	0	0	0	0	0	0	0	0	0	0	0	0	ENSMUST00000204022.2	Gm38825	predicted gene, 38825 [Source:MGI Symbol;Acc:MGI:5621710]	6	lncRNA
ENSMUSG00000107800.2	E001	0	NA	NA	NA	NA	NA	NA	NA	NA	NA	NA	NA	chr6	128619962	128620075	114	-	0	0	0	0	0	0	0	0	0	0	0	0	ENSMUST00000204875.2	Gm44478	predicted gene, 44478 [Source:MGI Symbol;Acc:MGI:5690870]	6	processed_pseudogene
ENSMUSG00000107801.2	E001	3.14499581409961	NA	NA	NA	NA	NA	NA	NA	NA	NA	NA	NA	chr6	146170130	146172478	2349	-	9	1	2	4	4	0	4	4	4	2	0	2	ENSMUST00000203251.2	Gm44086	predicted gene, 44086 [Source:MGI Symbol;Acc:MGI:5690478]	6	TEC
ENSMUSG00000107802.2	E001	14.47114282200313	0.012912546538071728	0.16250316713001212	0.6868622905906947	NA	6.409332617940279	6.192417180303252	6.2320951145911465	6.390518832118076	-0.099922330793766	-0.08138867037997599	-0.008533193137571615	chr6	143147123	143147327	205	-	11	13	18	15	10	19	19	13	17	11	15	15	ENSMUST00000204351.2	1700126G02Rik	RIKEN cDNA 1700126G02 gene [Source:MGI Symbol;Acc:MGI:1923898]	6	lncRNA
ENSMUSG00000107802.2	E002	163.93275024451103	0.007706024185313499	1.3990323827034672	0.23688564848607896	0.6058363805814752	20.46633085169279	21.229264557019874	20.748026940744026	20.21816805552615	0.1122694250834968	0.04187675527562895	-0.03731725047363099	chr6	143148986	143149232	247	-	146	159	145	142	221	156	278	160	179	133	161	138	ENSMUST00000204351.2	1700126G02Rik	RIKEN cDNA 1700126G02 gene [Source:MGI Symbol;Acc:MGI:1923898]	6	lncRNA
ENSMUSG00000107802.2	E003	130.46073742394324	0.005365424174062071	1.4619247334369447	0.22662412368677007	0.5950587983248601	18.678280908764393	18.130492523717294	18.514842679364705	18.904749283872974	-0.0901238241700657	-0.02663577933798056	0.03656172467336827	chr6	143150766	143150843	78	-	117	115	140	127	144	135	189	126	125	94	125	158	ENSMUST00000204351.2	1700126G02Rik	RIKEN cDNA 1700126G02 gene [Source:MGI Symbol;Acc:MGI:1923898]	6	lncRNA
ENSMUSG00000107802.2	E004	0	NA	NA	NA	NA	NA	NA	NA	NA	NA	NA	NA	chr6	143166604	143166648	45	-	0	0	0	0	0	0	0	0	0	0	0	0	ENSMUST00000204351.2	1700126G02Rik	RIKEN cDNA 1700126G02 gene [Source:MGI Symbol;Acc:MGI:1923898]	6	lncRNA
ENSMUSG00000107802.2	E005	0	NA	NA	NA	NA	NA	NA	NA	NA	NA	NA	NA	chr6	143167025	143167174	150	-	0	0	0	0	0	0	0	0	0	0	0	0	ENSMUST00000204351.2	1700126G02Rik	RIKEN cDNA 1700126G02 gene [Source:MGI Symbol;Acc:MGI:1923898]	6	lncRNA
ENSMUSG00000107803.2	E001	0	NA	NA	NA	NA	NA	NA	NA	NA	NA	NA	NA	chr10	129124662	129124868	207	-	0	0	0	0	0	0	0	0	0	0	0	0	ENSMUST00000204517.2	Olfr778-ps1	olfactory receptor 778, pseudogene 1 [Source:MGI Symbol;Acc:MGI:3030612]	10	unprocessed_pseudogene
ENSMUSG00000107804.2	E001	0.11105538165372908	NA	NA	NA	NA	NA	NA	NA	NA	NA	NA	NA	chr6	103503213	103506804	3592	+	1	0	0	0	0	0	0	0	0	0	0	0	ENSMUST00000203379.2	Gm44439	predicted gene, 44439 [Source:MGI Symbol;Acc:MGI:5690831]	6	TEC
ENSMUSG00000107805.2	E001	0	NA	NA	NA	NA	NA	NA	NA	NA	NA	NA	NA	chr6	132365849	132366338	490	-	0	0	0	0	0	0	0	0	0	0	0	0	ENSMUST00000203024.2	Gm44003	predicted gene, 44003 [Source:MGI Symbol;Acc:MGI:5690395]	6	processed_pseudogene
ENSMUSG00000107806.2	E001	0.06776068238724665	NA	NA	NA	NA	NA	NA	NA	NA	NA	NA	NA	chr6	101123201	101123440	240	-	0	0	0	0	1	0	0	0	0	0	0	0	ENSMUST00000205008.2	Gm19726	predicted gene, 19726 [Source:MGI Symbol;Acc:MGI:5011911]	6	processed_pseudogene
ENSMUSG00000107808.2	E001	0	NA	NA	NA	NA	NA	NA	NA	NA	NA	NA	NA	chr6	132978711	132979612	902	-	0	0	0	0	0	0	0	0	0	0	0	0	ENSMUST00000203969.2	Gm18689	predicted gene, 18689 [Source:MGI Symbol;Acc:MGI:5010874]	6	unprocessed_pseudogene
ENSMUSG00000107809.2	E001	0.1277465524440436	NA	NA	NA	NA	NA	NA	NA	NA	NA	NA	NA	chr6	82295812	82299964	4153	-	0	0	0	0	0	1	1	0	0	0	0	0	ENSMUST00000204556.2	Gm44209	predicted gene, 44209 [Source:MGI Symbol;Acc:MGI:5690601]	6	TEC
ENSMUSG00000107810.2	E001	75.04596172663844	NA	NA	NA	NA	NA	NA	NA	NA	NA	NA	NA	chr6	128162240	128165840	3601	+	73	56	56	110	52	92	141	77	70	49	63	85	ENSMUST00000203370.2	Gm18609	predicted gene, 18609 [Source:MGI Symbol;Acc:MGI:5010794]	6	processed_pseudogene
ENSMUSG00000107811.2	E001	0.06776068238724665	24	0.05227860284289676	0.8191447323704515	NA	0.004336572901408431	0.050455533335878044	0.4459496076038363	0.05045548357703922	7.080770990450963	13.3684052402876	7.080768144901175	chr6	129024240	129025527	1288	-	0	0	0	0	1	0	0	0	0	0	0	0	ENSMUST00000205038.2	Gm44000	predicted gene, 44000 [Source:MGI Symbol;Acc:MGI:5690392]	6	lncRNA
ENSMUSG00000107811.2	E002	0.18231189079198085	24	0.052276055387224574	0.8191490625721717	NA	0.34750265787853607	0.05045787211319919	0.009094240327556236	0.05045791124153709	-5.567770565615309	-10.51187975242655	-5.567768328095077	chr6	129026609	129026798	190	-	0	2	0	0	0	0	0	0	0	0	0	0	ENSMUST00000205038.2	Gm44000	predicted gene, 44000 [Source:MGI Symbol;Acc:MGI:5690392]	6	lncRNA
ENSMUSG00000107812.2	E001	4.786917639276488	NA	NA	NA	NA	NA	NA	NA	NA	NA	NA	NA	chr6	113282586	113283635	1050	-	0	1	10	7	4	8	2	5	9	6	2	4	ENSMUST00000203569.2	Gm43935	predicted gene, 43935 [Source:MGI Symbol;Acc:MGI:5690327]	6	TEC
ENSMUSG00000107813.2	E001	3.6471111517192	NA	NA	NA	NA	NA	NA	NA	NA	NA	NA	NA	chr6	52576486	52580230	3745	-	6	11	3	0	5	3	2	1	4	3	2	2	ENSMUST00000203918.2	Gm44434	predicted gene, 44434 [Source:MGI Symbol;Acc:MGI:5690826]	6	TEC
ENSMUSG00000107814.2	E001	4.6077547499989	NA	NA	NA	NA	NA	NA	NA	NA	NA	NA	NA	chr6	146929499	146929957	459	+	2	5	5	5	6	6	11	4	2	7	2	3	ENSMUST00000205044.2	Gm35876	predicted gene, 35876 [Source:MGI Symbol;Acc:MGI:5595035]	6	processed_pseudogene
ENSMUSG00000107815.2	E001	0	NA	NA	NA	NA	NA	NA	NA	NA	NA	NA	NA	chr7	3426637	3427131	495	-	0	0	0	0	0	0	0	0	0	0	0	0	ENSMUST00000204469.2	Gm44257	predicted gene, 44257 [Source:MGI Symbol;Acc:MGI:5690649]	7	lncRNA
ENSMUSG00000107815.2	E002	0	NA	NA	NA	NA	NA	NA	NA	NA	NA	NA	NA	chr7	3436830	3436876	47	-	0	0	0	0	0	0	0	0	0	0	0	0	ENSMUST00000204469.2	Gm44257	predicted gene, 44257 [Source:MGI Symbol;Acc:MGI:5690649]	7	lncRNA
ENSMUSG00000107815.2	E003	0	NA	NA	NA	NA	NA	NA	NA	NA	NA	NA	NA	chr7	3437693	3438596	904	-	0	0	0	0	0	0	0	0	0	0	0	0	ENSMUST00000204469.2	Gm44257	predicted gene, 44257 [Source:MGI Symbol;Acc:MGI:5690649]	7	lncRNA
ENSMUSG00000107816.2	E001	0	NA	NA	NA	NA	NA	NA	NA	NA	NA	NA	NA	chr7	140364428	140364914	487	+	0	0	0	0	0	0	0	0	0	0	0	0	ENSMUST00000204061.2	Gm29799	predicted gene, 29799 [Source:MGI Symbol;Acc:MGI:5588958]	7	processed_pseudogene
ENSMUSG00000107817.2	E001	0	NA	NA	NA	NA	NA	NA	NA	NA	NA	NA	NA	chr6	81841225	81841506	282	-	0	0	0	0	0	0	0	0	0	0	0	0	ENSMUST00000204716.2	Gm38840	predicted gene, 38840 [Source:MGI Symbol;Acc:MGI:5621725]	6	unprocessed_pseudogene
ENSMUSG00000107817.2	E002	0	NA	NA	NA	NA	NA	NA	NA	NA	NA	NA	NA	chr6	81846051	81846119	69	-	0	0	0	0	0	0	0	0	0	0	0	0	ENSMUST00000204716.2	Gm38840	predicted gene, 38840 [Source:MGI Symbol;Acc:MGI:5621725]	6	unprocessed_pseudogene
ENSMUSG00000107817.2	E003	0	NA	NA	NA	NA	NA	NA	NA	NA	NA	NA	NA	chr6	81852354	81852845	492	-	0	0	0	0	0	0	0	0	0	0	0	0	ENSMUST00000204716.2	Gm38840	predicted gene, 38840 [Source:MGI Symbol;Acc:MGI:5621725]	6	unprocessed_pseudogene
ENSMUSG00000107819.2	E001	0	NA	NA	NA	NA	NA	NA	NA	NA	NA	NA	NA	chr6	86328833	86329444	612	+	0	0	0	0	0	0	0	0	0	0	0	0	ENSMUST00000204643.2	Gm18862	predicted gene, 18862 [Source:MGI Symbol;Acc:MGI:5011047]	6	unprocessed_pseudogene
ENSMUSG00000107819.2	E002	0	NA	NA	NA	NA	NA	NA	NA	NA	NA	NA	NA	chr6	86329646	86329966	321	+	0	0	0	0	0	0	0	0	0	0	0	0	ENSMUST00000204643.2	Gm18862	predicted gene, 18862 [Source:MGI Symbol;Acc:MGI:5011047]	6	unprocessed_pseudogene
ENSMUSG00000107821.2	E001	0.34507560187961855	NA	NA	NA	NA	NA	NA	NA	NA	NA	NA	NA	chr6	50596821	50598864	2044	-	0	0	0	3	0	0	0	0	1	0	0	0	ENSMUST00000164674.3	Gm8038	predicted gene 8038 [Source:MGI Symbol;Acc:MGI:3644148]	6	processed_pseudogene
ENSMUSG00000107822.5	E001	0	NA	NA	NA	NA	NA	NA	NA	NA	NA	NA	NA	chr10	78353262	78353371	110	+	0	0	0	0	0	0	0	0	0	0	0	0	ENSMUST00000204477.5	Olfr1358	olfactory receptor 1358 [Source:MGI Symbol;Acc:MGI:3031192]	10	protein_coding
ENSMUSG00000107822.5	E002	0	NA	NA	NA	NA	NA	NA	NA	NA	NA	NA	NA	chr10	78355447	78356400	954	+	0	0	0	0	0	0	0	0	0	0	0	0	ENSMUST00000204477.5	Olfr1358	olfactory receptor 1358 [Source:MGI Symbol;Acc:MGI:3031192]	10	protein_coding
ENSMUSG00000107823.2	E001	0	NA	NA	NA	NA	NA	NA	NA	NA	NA	NA	NA	chr6	103592924	103594417	1494	+	0	0	0	0	0	0	0	0	0	0	0	0	ENSMUST00000204200.2	Gm44436	predicted gene, 44436 [Source:MGI Symbol;Acc:MGI:5690828]	6	TEC
ENSMUSG00000107824.2	E001	0.3230808989348082	NA	NA	NA	NA	NA	NA	NA	NA	NA	NA	NA	chr6	47953937	47954810	874	-	0	0	0	0	0	1	1	0	0	2	0	0	ENSMUST00000203599.2	Gm6443	predicted gene 6443 [Source:MGI Symbol;Acc:MGI:3646734]	6	processed_pseudogene
ENSMUSG00000107825.2	E001	0.06776068238724665	NA	NA	NA	NA	NA	NA	NA	NA	NA	NA	NA	chr6	30735028	30735621	594	-	0	0	0	0	1	0	0	0	0	0	0	0	ENSMUST00000204689.2	Gm44296	predicted gene, 44296 [Source:MGI Symbol;Acc:MGI:5690688]	6	lncRNA
ENSMUSG00000107825.2	E002	0	NA	NA	NA	NA	NA	NA	NA	NA	NA	NA	NA	chr6	30735837	30735923	87	-	0	0	0	0	0	0	0	0	0	0	0	0	ENSMUST00000204689.2	Gm44296	predicted gene, 44296 [Source:MGI Symbol;Acc:MGI:5690688]	6	lncRNA
ENSMUSG00000107826.2	E001	0	NA	NA	NA	NA	NA	NA	NA	NA	NA	NA	NA	chr6	80491577	80494297	2721	+	0	0	0	0	0	0	0	0	0	0	0	0	ENSMUST00000204212.2	Gm44242	predicted gene, 44242 [Source:MGI Symbol;Acc:MGI:5690634]	6	TEC
ENSMUSG00000107828.2	E001	0	NA	NA	NA	NA	NA	NA	NA	NA	NA	NA	NA	chr6	4568728	4571716	2989	-	0	0	0	0	0	0	0	0	0	0	0	0	ENSMUST00000203356.2	Gm18289	predicted gene, 18289 [Source:MGI Symbol;Acc:MGI:5010474]	6	processed_pseudogene
ENSMUSG00000107829.2	E001	0	NA	NA	NA	NA	NA	NA	NA	NA	NA	NA	NA	chr6	82967804	82968560	757	-	0	0	0	0	0	0	0	0	0	0	0	0	ENSMUST00000203283.2	Gm43985	predicted gene, 43985 [Source:MGI Symbol;Acc:MGI:5690377]	6	processed_pseudogene
ENSMUSG00000107830.2	E001	0.2930015197361469	NA	NA	NA	NA	NA	NA	NA	NA	NA	NA	NA	chr6	75549077	75550441	1365	-	0	0	0	0	0	0	0	0	0	3	0	0	ENSMUST00000203062.2	4933439N06Rik	RIKEN cDNA 4933439N06 gene [Source:MGI Symbol;Acc:MGI:1918549]	6	TEC
ENSMUSG00000107831.2	E001	0	NA	NA	NA	NA	NA	NA	NA	NA	NA	NA	NA	chr6	128625539	128626028	490	-	0	0	0	0	0	0	0	0	0	0	0	0	ENSMUST00000203669.2	Gm44420	predicted gene, 44420 [Source:MGI Symbol;Acc:MGI:5690812]	6	processed_pseudogene
ENSMUSG00000107832.2	E001	0	NA	NA	NA	NA	NA	NA	NA	NA	NA	NA	NA	chr6	131409016	131410874	1859	-	0	0	0	0	0	0	0	0	0	0	0	0	ENSMUST00000204695.2	Gm18688	predicted gene, 18688 [Source:MGI Symbol;Acc:MGI:5010873]	6	processed_pseudogene
ENSMUSG00000107833.2	E001	0.31948448142281294	NA	NA	NA	NA	NA	NA	NA	NA	NA	NA	NA	chr2	39043976	39044701	726	+	0	0	0	1	2	0	0	0	0	1	0	0	ENSMUST00000204611.2	Gm18791	predicted gene, 18791 [Source:MGI Symbol;Acc:MGI:5010976]	2	processed_pseudogene
ENSMUSG00000107834.2	E001	0	NA	NA	NA	NA	NA	NA	NA	NA	NA	NA	NA	chr6	132210485	132210959	475	-	0	0	0	0	0	0	0	0	0	0	0	0	ENSMUST00000203179.2	Gm43979	predicted gene, 43979 [Source:MGI Symbol;Acc:MGI:5690371]	6	processed_pseudogene
ENSMUSG00000107835.2	E001	8.731577808483998	NA	NA	NA	NA	NA	NA	NA	NA	NA	NA	NA	chr6	88719709	88722597	2889	+	13	14	1	5	9	15	16	3	11	3	15	2	ENSMUST00000204286.2	Gm43999	predicted gene, 43999 [Source:MGI Symbol;Acc:MGI:5690391]	6	TEC
ENSMUSG00000107836.2	E001	0.8427138787053811	NA	NA	NA	NA	NA	NA	NA	NA	NA	NA	NA	chr6	105040218	105042114	1897	-	0	0	0	2	1	1	1	0	0	4	1	0	ENSMUST00000204430.2	Gm5315	predicted gene 5315 [Source:MGI Symbol;Acc:MGI:3643497]	6	processed_pseudogene
ENSMUSG00000107837.2	E001	0	NA	NA	NA	NA	NA	NA	NA	NA	NA	NA	NA	chr6	66375535	66375700	166	-	0	0	0	0	0	0	0	0	0	0	0	0	ENSMUST00000203090.2	Gm44281	predicted gene, 44281 [Source:MGI Symbol;Acc:MGI:5690673]	6	processed_pseudogene
ENSMUSG00000107839.2	E001	0	NA	NA	NA	NA	NA	NA	NA	NA	NA	NA	NA	chr6	142935336	142935722	387	+	0	0	0	0	0	0	0	0	0	0	0	0	ENSMUST00000203259.2	4930434O05Rik	RIKEN cDNA 4930434O05 gene [Source:MGI Symbol;Acc:MGI:1925364]	6	lncRNA
ENSMUSG00000107840.2	E001	0.09766717324538231	NA	NA	NA	NA	NA	NA	NA	NA	NA	NA	NA	chr6	80296175	80297836	1662	+	0	0	0	0	0	0	0	0	0	1	0	0	ENSMUST00000203230.2	Gm44241	predicted gene, 44241 [Source:MGI Symbol;Acc:MGI:5690633]	6	TEC
ENSMUSG00000107841.2	E001	0.08055756284489579	NA	NA	NA	NA	NA	NA	NA	NA	NA	NA	NA	chr6	54879407	54882713	3307	+	0	0	0	0	0	0	0	0	0	0	0	1	ENSMUST00000204539.2	Gm44185	predicted gene, 44185 [Source:MGI Symbol;Acc:MGI:5690577]	6	TEC
ENSMUSG00000107842.2	E001	0	NA	NA	NA	NA	NA	NA	NA	NA	NA	NA	NA	chr6	86061348	86062367	1020	-	0	0	0	0	0	0	0	0	0	0	0	0	ENSMUST00000203624.2	Gm44089	predicted gene, 44089 [Source:MGI Symbol;Acc:MGI:5690481]	6	lncRNA
ENSMUSG00000107842.2	E002	0.6555535841843815	NA	NA	NA	NA	NA	NA	NA	NA	NA	NA	NA	chr6	86062792	86063192	401	-	2	0	0	0	0	0	6	0	1	0	0	0	ENSMUST00000203624.2	Gm44089	predicted gene, 44089 [Source:MGI Symbol;Acc:MGI:5690481]	6	lncRNA
ENSMUSG00000107842.2	E003	0	NA	NA	NA	NA	NA	NA	NA	NA	NA	NA	NA	chr6	86063554	86064062	509	-	0	0	0	0	0	0	0	0	0	0	0	0	ENSMUST00000203624.2	Gm44089	predicted gene, 44089 [Source:MGI Symbol;Acc:MGI:5690481]	6	lncRNA
ENSMUSG00000107844.2	E001	0	NA	NA	NA	NA	NA	NA	NA	NA	NA	NA	NA	chr6	7835272	7835659	388	-	0	0	0	0	0	0	0	0	0	0	0	0	ENSMUST00000203028.2	Gm8686	predicted gene 8686 [Source:MGI Symbol;Acc:MGI:3643672]	6	processed_pseudogene
ENSMUSG00000107845.2	E001	0	NA	NA	NA	NA	NA	NA	NA	NA	NA	NA	NA	chr6	44798505	44799401	897	+	0	0	0	0	0	0	0	0	0	0	0	0	ENSMUST00000205016.2	Gm44212	predicted gene, 44212 [Source:MGI Symbol;Acc:MGI:5690604]	6	processed_pseudogene
ENSMUSG00000107846.2	E001	88.70432558921274	NA	NA	NA	NA	NA	NA	NA	NA	NA	NA	NA	chr6	113653693	113656180	2488	-	97	87	69	69	77	106	100	110	103	62	101	88	ENSMUST00000203466.2	Gm43963	predicted gene, 43963 [Source:MGI Symbol;Acc:MGI:5690355]	6	TEC
ENSMUSG00000107847.2	E001	0	NA	NA	NA	NA	NA	NA	NA	NA	NA	NA	NA	chr6	10895489	10895612	124	+	0	0	0	0	0	0	0	0	0	0	0	0	ENSMUST00000204954.2	Gm35822	predicted gene, 35822 [Source:MGI Symbol;Acc:MGI:5594981]	6	lncRNA
ENSMUSG00000107847.2	E002	0	NA	NA	NA	NA	NA	NA	NA	NA	NA	NA	NA	chr6	10955101	10955261	161	+	0	0	0	0	0	0	0	0	0	0	0	0	ENSMUST00000204954.2	Gm35822	predicted gene, 35822 [Source:MGI Symbol;Acc:MGI:5594981]	6	lncRNA
ENSMUSG00000107847.2	E003	0.057875841534352795	NA	NA	NA	NA	NA	NA	NA	NA	NA	NA	NA	chr6	10969849	10970125	277	+	0	0	0	0	0	0	1	0	0	0	0	0	ENSMUST00000204954.2	Gm35822	predicted gene, 35822 [Source:MGI Symbol;Acc:MGI:5594981]	6	lncRNA
ENSMUSG00000107848.2	E001	0.08618777167080653	NA	NA	NA	NA	NA	NA	NA	NA	NA	NA	NA	chr6	93432056	93432538	483	-	0	0	0	0	0	0	0	0	1	0	0	0	ENSMUST00000203106.2	Gm44181	predicted gene, 44181 [Source:MGI Symbol;Acc:MGI:5690573]	6	TEC
ENSMUSG00000107849.2	E001	0.8348260240045744	24	0.18785680648415592	0.6647063970234954	NA	0.5555968531126041	0.5404428220987398	0.42493722705738435	0.5582159260638235	-0.07979639758193535	-0.7736045664919402	0.013570334126960404	chr6	87753125	87753267	143	+	3	0	0	0	0	0	1	0	0	2	2	1	ENSMUST00000204945.2	Gm43904	predicted gene, 43904 [Source:MGI Symbol;Acc:MGI:5690296]	6	lncRNA
ENSMUSG00000107849.2	E002	0	NA	NA	NA	NA	NA	NA	NA	NA	NA	NA	NA	chr6	87753463	87753683	221	+	0	0	0	0	0	0	0	0	0	0	0	0	ENSMUST00000204945.2	Gm43904	predicted gene, 43904 [Source:MGI Symbol;Acc:MGI:5690296]	6	lncRNA
ENSMUSG00000107849.2	E003	0.06987071090969078	24	0.18793711806729618	0.6646391106581662	NA	0.005929837776875502	0.013585922174726761	17.92189574395806	0.005150063930130955	2.392095936794279	23.190725349358367	-0.4068045940634093	chr6	87754448	87754462	15	+	0	0	0	0	0	1	0	0	0	0	0	0	ENSMUST00000204945.2	Gm43904	predicted gene, 43904 [Source:MGI Symbol;Acc:MGI:5690296]	6	lncRNA
ENSMUSG00000107850.2	E001	0.08055756284489579	NA	NA	NA	NA	NA	NA	NA	NA	NA	NA	NA	chr6	136672003	136672281	279	-	0	0	0	0	0	0	0	0	0	0	0	1	ENSMUST00000203395.2	Gm4714	predicted gene 4714 [Source:MGI Symbol;Acc:MGI:3782894]	6	processed_pseudogene
ENSMUSG00000107851.2	E001	0	NA	NA	NA	NA	NA	NA	NA	NA	NA	NA	NA	chr6	9146766	9147078	313	+	0	0	0	0	0	0	0	0	0	0	0	0	ENSMUST00000203681.2	Gm35736	predicted gene, 35736 [Source:MGI Symbol;Acc:MGI:5594895]	6	processed_pseudogene
ENSMUSG00000107852.2	E001	0	NA	NA	NA	NA	NA	NA	NA	NA	NA	NA	NA	chr6	117449959	117450379	421	-	0	0	0	0	0	0	0	0	0	0	0	0	ENSMUST00000205237.2	Gm6227	predicted gene 6227 [Source:MGI Symbol;Acc:MGI:3643479]	6	processed_pseudogene
ENSMUSG00000107853.2	E001	4.575520229087917	NA	NA	NA	NA	NA	NA	NA	NA	NA	NA	NA	chr6	47409060	47410023	964	-	2	4	7	6	8	5	8	1	5	5	4	2	ENSMUST00000203098.2	Gm18584	predicted gene, 18584 [Source:MGI Symbol;Acc:MGI:5010769]	6	processed_pseudogene
ENSMUSG00000107854.2	E001	0	NA	NA	NA	NA	NA	NA	NA	NA	NA	NA	NA	chr6	62906130	62906460	331	+	0	0	0	0	0	0	0	0	0	0	0	0	ENSMUST00000204361.2	Gm5001	predicted gene 5001 [Source:MGI Symbol;Acc:MGI:3643923]	6	unprocessed_pseudogene
ENSMUSG00000107855.2	E001	0	NA	NA	NA	NA	NA	NA	NA	NA	NA	NA	NA	chr6	71315870	71316220	351	-	0	0	0	0	0	0	0	0	0	0	0	0	ENSMUST00000203871.2	Gm44110	predicted gene, 44110 [Source:MGI Symbol;Acc:MGI:5690502]	6	lncRNA
ENSMUSG00000107855.2	E002	0	NA	NA	NA	NA	NA	NA	NA	NA	NA	NA	NA	chr6	71316396	71316519	124	-	0	0	0	0	0	0	0	0	0	0	0	0	ENSMUST00000203871.2	Gm44110	predicted gene, 44110 [Source:MGI Symbol;Acc:MGI:5690502]	6	lncRNA
ENSMUSG00000107856.2	E001	0	NA	NA	NA	NA	NA	NA	NA	NA	NA	NA	NA	chr6	95902722	95903910	1189	-	0	0	0	0	0	0	0	0	0	0	0	0	ENSMUST00000203221.2	Gm7838	predicted gene 7838 [Source:MGI Symbol;Acc:MGI:3644048]	6	processed_pseudogene
ENSMUSG00000107857.2	E001	0	NA	NA	NA	NA	NA	NA	NA	NA	NA	NA	NA	chr6	86124134	86124337	204	+	0	0	0	0	0	0	0	0	0	0	0	0	ENSMUST00000203685.2	Gm19596	predicted gene, 19596 [Source:MGI Symbol;Acc:MGI:5011781]	6	unprocessed_pseudogene
ENSMUSG00000107857.2	E002	0	NA	NA	NA	NA	NA	NA	NA	NA	NA	NA	NA	chr6	86124642	86125176	535	+	0	0	0	0	0	0	0	0	0	0	0	0	ENSMUST00000203685.2	Gm19596	predicted gene, 19596 [Source:MGI Symbol;Acc:MGI:5011781]	6	unprocessed_pseudogene
ENSMUSG00000107858.2	E001	0	NA	NA	NA	NA	NA	NA	NA	NA	NA	NA	NA	chr6	45057680	45061439	3760	+	0	0	0	0	0	0	0	0	0	0	0	0	ENSMUST00000203811.2	Gm43879	predicted gene, 43879 [Source:MGI Symbol;Acc:MGI:5690271]	6	TEC
ENSMUSG00000107859.2	E001	0	NA	NA	NA	NA	NA	NA	NA	NA	NA	NA	NA	chr4	22490548	22490783	236	+	0	0	0	0	0	0	0	0	0	0	0	0	ENSMUST00000203909.2	Gm30731	predicted gene, 30731 [Source:MGI Symbol;Acc:MGI:5589890]	4	lncRNA
ENSMUSG00000107859.2	E002	0	NA	NA	NA	NA	NA	NA	NA	NA	NA	NA	NA	chr4	22491891	22492199	309	+	0	0	0	0	0	0	0	0	0	0	0	0	ENSMUST00000203909.2	Gm30731	predicted gene, 30731 [Source:MGI Symbol;Acc:MGI:5589890]	4	lncRNA
ENSMUSG00000107859.2	E003	0.1736275246030584	NA	NA	NA	NA	NA	NA	NA	NA	NA	NA	NA	chr4	22492847	22493126	280	+	0	0	0	0	0	0	3	0	0	0	0	0	ENSMUST00000203909.2	Gm30731	predicted gene, 30731 [Source:MGI Symbol;Acc:MGI:5589890]	4	lncRNA
ENSMUSG00000107861.2	E001	2.8492126136324454	NA	NA	NA	NA	NA	NA	NA	NA	NA	NA	NA	chr6	43254689	43255316	628	+	1	2	4	2	4	3	3	5	0	4	3	4	ENSMUST00000203387.2	Gm44253	predicted gene, 44253 [Source:MGI Symbol;Acc:MGI:5690645]	6	TEC
ENSMUSG00000107862.2	E001	0	NA	NA	NA	NA	NA	NA	NA	NA	NA	NA	NA	chr7	3440112	3440229	118	-	0	0	0	0	0	0	0	0	0	0	0	0	ENSMUST00000204704.2	Gm44151	predicted gene, 44151 [Source:MGI Symbol;Acc:MGI:5690543]	7	lncRNA
ENSMUSG00000107862.2	E002	0	NA	NA	NA	NA	NA	NA	NA	NA	NA	NA	NA	chr7	3449302	3449442	141	-	0	0	0	0	0	0	0	0	0	0	0	0	ENSMUST00000204704.2	Gm44151	predicted gene, 44151 [Source:MGI Symbol;Acc:MGI:5690543]	7	lncRNA
ENSMUSG00000107863.2	E001	4.734223585526237	NA	NA	NA	NA	NA	NA	NA	NA	NA	NA	NA	chr6	60438918	60439099	182	-	6	6	4	0	7	4	7	9	2	7	3	2	ENSMUST00000203795.2	Gm44389	predicted gene, 44389 [Source:MGI Symbol;Acc:MGI:5690781]	6	processed_pseudogene
ENSMUSG00000107864.2	E001	0	NA	NA	NA	NA	NA	NA	NA	NA	NA	NA	NA	chr6	64017413	64017680	268	-	0	0	0	0	0	0	0	0	0	0	0	0	ENSMUST00000203666.2	Gm44072	predicted gene, 44072 [Source:MGI Symbol;Acc:MGI:5690464]	6	lncRNA
ENSMUSG00000107864.2	E002	0	NA	NA	NA	NA	NA	NA	NA	NA	NA	NA	NA	chr6	64018427	64018541	115	-	0	0	0	0	0	0	0	0	0	0	0	0	ENSMUST00000203666.2	Gm44072	predicted gene, 44072 [Source:MGI Symbol;Acc:MGI:5690464]	6	lncRNA
ENSMUSG00000107865.2	E001	0.3121482631823725	NA	NA	NA	NA	NA	NA	NA	NA	NA	NA	NA	chr6	87229232	87232590	3359	-	0	0	2	0	2	0	0	0	0	0	0	0	ENSMUST00000203298.2	Gm44417	predicted gene, 44417 [Source:MGI Symbol;Acc:MGI:5690809]	6	TEC
ENSMUSG00000107866.2	E001	0	NA	NA	NA	NA	NA	NA	NA	NA	NA	NA	NA	chr6	128721607	128721723	117	+	0	0	0	0	0	0	0	0	0	0	0	0	ENSMUST00000203128.2	Gm43907	predicted gene, 43907 [Source:MGI Symbol;Acc:MGI:5690299]	6	processed_pseudogene
ENSMUSG00000107867.2	E001	0.09766717324538231	NA	NA	NA	NA	NA	NA	NA	NA	NA	NA	NA	chr6	129023808	129024004	197	-	0	0	0	0	0	0	0	0	0	1	0	0	ENSMUST00000204358.2	Gm43992	predicted gene, 43992 [Source:MGI Symbol;Acc:MGI:5690384]	6	TEC
ENSMUSG00000107868.2	E001	55.59666768771764	NA	NA	NA	NA	NA	NA	NA	NA	NA	NA	NA	chr6	122788129	122790496	2368	+	48	43	68	52	82	65	88	52	47	43	48	51	ENSMUST00000204407.2	Gm5112	predicted gene 5112 [Source:MGI Symbol;Acc:MGI:3779460]	6	TEC
ENSMUSG00000107869.2	E001	0.20961213272907234	NA	NA	NA	NA	NA	NA	NA	NA	NA	NA	NA	chr6	66999161	66999455	295	+	0	0	0	0	0	3	0	0	0	0	0	0	ENSMUST00000203107.2	Gm29848	predicted gene, 29848 [Source:MGI Symbol;Acc:MGI:5589007]	6	processed_pseudogene
ENSMUSG00000107870.2	E001	0	NA	NA	NA	NA	NA	NA	NA	NA	NA	NA	NA	chr6	139776113	139776277	165	+	0	0	0	0	0	0	0	0	0	0	0	0	ENSMUST00000204549.2	Gm43940	predicted gene, 43940 [Source:MGI Symbol;Acc:MGI:5690332]	6	TEC
ENSMUSG00000107873.2	E001	0	NA	NA	NA	NA	NA	NA	NA	NA	NA	NA	NA	chr6	128185082	128186006	925	+	0	0	0	0	0	0	0	0	0	0	0	0	ENSMUST00000203910.2	Gm19065	predicted gene, 19065 [Source:MGI Symbol;Acc:MGI:5011250]	6	transcribed_processed_pseudogene
ENSMUSG00000107873.2	E002	0	NA	NA	NA	NA	NA	NA	NA	NA	NA	NA	NA	chr6	128186007	128186246	240	+	0	0	0	0	0	0	0	0	0	0	0	0	c(""ENSMUST00000203910.2"", ""ENSMUST00000203269.2"")	Gm19065	predicted gene, 19065 [Source:MGI Symbol;Acc:MGI:5011250]	6	transcribed_processed_pseudogene
ENSMUSG00000107873.2	E003	0.09766717324538231	NA	NA	NA	NA	NA	NA	NA	NA	NA	NA	NA	chr6	128186247	128186413	167	+	0	0	0	0	0	0	0	0	0	1	0	0	ENSMUST00000203269.2	Gm19065	predicted gene, 19065 [Source:MGI Symbol;Acc:MGI:5011250]	6	transcribed_processed_pseudogene
ENSMUSG00000107873.2	E004	0	NA	NA	NA	NA	NA	NA	NA	NA	NA	NA	NA	chr6	128187780	128188003	224	+	0	0	0	0	0	0	0	0	0	0	0	0	ENSMUST00000203269.2	Gm19065	predicted gene, 19065 [Source:MGI Symbol;Acc:MGI:5011250]	6	transcribed_processed_pseudogene
ENSMUSG00000107873.2	E005	0	NA	NA	NA	NA	NA	NA	NA	NA	NA	NA	NA	chr6	128188451	128188607	157	+	0	0	0	0	0	0	0	0	0	0	0	0	ENSMUST00000203269.2	Gm19065	predicted gene, 19065 [Source:MGI Symbol;Acc:MGI:5011250]	6	transcribed_processed_pseudogene
ENSMUSG00000107874.2	E001	0	NA	NA	NA	NA	NA	NA	NA	NA	NA	NA	NA	chr6	132288553	132289722	1170	-	0	0	0	0	0	0	0	0	0	0	0	0	ENSMUST00000048686.9	Prpmp5	proline-rich protein MP5 [Source:MGI Symbol;Acc:MGI:1927478]	6	protein_coding
ENSMUSG00000107874.2	E002	0	NA	NA	NA	NA	NA	NA	NA	NA	NA	NA	NA	chr6	132290598	132290633	36	-	0	0	0	0	0	0	0	0	0	0	0	0	ENSMUST00000048686.9	Prpmp5	proline-rich protein MP5 [Source:MGI Symbol;Acc:MGI:1927478]	6	protein_coding
ENSMUSG00000107874.2	E003	0	NA	NA	NA	NA	NA	NA	NA	NA	NA	NA	NA	chr6	132291629	132291720	92	-	0	0	0	0	0	0	0	0	0	0	0	0	ENSMUST00000048686.9	Prpmp5	proline-rich protein MP5 [Source:MGI Symbol;Acc:MGI:1927478]	6	protein_coding
ENSMUSG00000107875.2	E001	9.943314834189817	0.028825690102685327	0.08913342560742876	0.7652817295414215	NA	5.194570508253804	5.487930769390218	4.8640638302429124	5.327816063751669	0.1591800718541907	-0.19038955275691727	0.07337689057991215	chr6	48351070	48351527	458	-	6	11	6	3	11	12	12	21	8	6	9	18	ENSMUST00000181943.3	Gm44696	predicted gene 44696 [Source:MGI Symbol;Acc:MGI:5753272]	6	lncRNA
ENSMUSG00000107875.2	E002	17.567832808703905	0.02067372567058726	0.08511878529655803	0.7704768297743448	NA	6.990126830618351	6.766951865312166	7.266601952018561	6.886362737976285	-0.0942756210609419	0.11275967601091885	-0.04345802744252225	chr6	48371572	48372342	771	-	6	25	11	14	21	23	24	24	15	15	21	19	ENSMUST00000181943.3	Gm44696	predicted gene 44696 [Source:MGI Symbol;Acc:MGI:5753272]	6	lncRNA
ENSMUSG00000107876.2	E001	0.8981862006332929	2.0857621648202307	0.2799069279651718	0.5967622259154914	NA	1.536056194521933	1.2893671358868204	1.0411997489529483	1.636632696647979	-0.5052836556070649	-1.1222388785279942	0.18306687549758488	chr6	86470198	86470576	379	-	3	0	0	0	0	1	0	1	0	0	3	2	ENSMUST00000203987.2	Gm43936	predicted gene, 43936 [Source:MGI Symbol;Acc:MGI:5690328]	6	lncRNA
ENSMUSG00000107876.2	E002	1.07833960956824	1.787155562753429	0.3125634528930519	0.5761113918932536	NA	1.5321348917178454	1.7526167352088322	2.065245366974011	1.4592866255317887	0.3880881109422438	0.8619466740332493	-0.1406063249811622	chr6	86470781	86470891	111	-	3	0	0	0	0	4	1	1	0	0	1	3	ENSMUST00000203987.2	Gm43936	predicted gene, 43936 [Source:MGI Symbol;Acc:MGI:5690328]	6	lncRNA
ENSMUSG00000107878.2	E001	0.09115594539599042	NA	NA	NA	NA	NA	NA	NA	NA	NA	NA	NA	chr6	137568975	137570573	1599	-	0	1	0	0	0	0	0	0	0	0	0	0	ENSMUST00000203153.2	Gm44106	predicted gene, 44106 [Source:MGI Symbol;Acc:MGI:5690498]	6	TEC
ENSMUSG00000107879.3	E001	125.41005475794826	0.015871635440458685	0.04970951623678843	0.8235695100479191	0.9460843938645864	18.261422519639353	18.080833628837	18.129536017862762	18.339294253287292	-0.030055261774534436	-0.021922979152035893	0.012876875746695937	chr6	128146667	128149259	2593	-	89	90	123	138	139	143	181	131	134	113	132	127	ENSMUST00000204642.2	9330102E08Rik	RIKEN cDNA 9330102E08 gene [Source:MGI Symbol;Acc:MGI:3026973]	6	translated_unprocessed_pseudogene
ENSMUSG00000107879.3	E002	12.042263634339168	0.01617391593032375	0.0711199161652587	0.7897131088256104	NA	4.7972535679643755	5.896246513702707	5.628519213074284	6.712261114188706	0.5976680035173589	0.46293104241664373	0.9738527395721688	chr6	128149260	128149275	16	-	2	6	12	12	13	14	24	12	10	8	23	17	c(""ENSMUST00000239434.2"", ""ENSMUST00000204642.2"")	9330102E08Rik	RIKEN cDNA 9330102E08 gene [Source:MGI Symbol;Acc:MGI:3026973]	6	translated_unprocessed_pseudogene
ENSMUSG00000107879.3	E003	0.19794770988126795	0.7752996428021279	0.33529547157635875	0.5625574350519545	NA	0.02902072951881962	1.482514269161399	0.027727963748034767	0.02757643084990491	11.350102985789743	-0.13148424098015532	-0.14729610070021515	chr6	128149276	128149355	80	-	0	0	0	0	0	0	2	1	0	0	0	0	ENSMUST00000239434.2	9330102E08Rik	RIKEN cDNA 9330102E08 gene [Source:MGI Symbol;Acc:MGI:3026973]	6	translated_unprocessed_pseudogene
ENSMUSG00000107879.3	E004	18.32877070008003	0.014311484277945385	0.04216667185622214	0.8373023925457	NA	6.599617698881204	7.120199001528874	7.154636201357718	7.5700934550336285	0.22058373595553027	0.23460959054045327	0.39877107678872337	chr6	128158876	128159042	167	-	5	15	18	22	14	27	32	12	23	15	27	19	ENSMUST00000204642.2	9330102E08Rik	RIKEN cDNA 9330102E08 gene [Source:MGI Symbol;Acc:MGI:3026973]	6	translated_unprocessed_pseudogene
ENSMUSG00000107879.3	E005	49.4420319786087	0.00854025067287284	0.03567384465731038	0.8501906240223797	0.9548333561139178	12.554248024709423	11.627805834605155	11.720531357570351	10.746287260810718	-0.22592716029742732	-0.20255139316679127	-0.4575782879168768	chr6	128159700	128160766	1067	-	27	45	68	61	54	56	100	36	47	33	44	47	ENSMUST00000204642.2	9330102E08Rik	RIKEN cDNA 9330102E08 gene [Source:MGI Symbol;Acc:MGI:3026973]	6	translated_unprocessed_pseudogene
ENSMUSG00000107880.2	E001	0	NA	NA	NA	NA	NA	NA	NA	NA	NA	NA	NA	chr6	75945029	75947958	2930	-	0	0	0	0	0	0	0	0	0	0	0	0	ENSMUST00000203510.2	Gm44113	predicted gene, 44113 [Source:MGI Symbol;Acc:MGI:5690505]	6	lncRNA
ENSMUSG00000107880.2	E002	0	NA	NA	NA	NA	NA	NA	NA	NA	NA	NA	NA	chr6	75951856	75951966	111	-	0	0	0	0	0	0	0	0	0	0	0	0	ENSMUST00000203510.2	Gm44113	predicted gene, 44113 [Source:MGI Symbol;Acc:MGI:5690505]	6	lncRNA
ENSMUSG00000107881.2	E001	1242.0496462669605	NA	NA	NA	NA	NA	NA	NA	NA	NA	NA	NA	chr6	5216258	5220486	4229	-	945	1171	1156	1301	1519	1414	1759	1294	1136	1044	1214	1295	ENSMUST00000203092.2	Gm44250	predicted gene, 44250 [Source:MGI Symbol;Acc:MGI:5690642]	6	TEC
ENSMUSG00000107882.2	E001	0.42830726648936457	NA	NA	NA	NA	NA	NA	NA	NA	NA	NA	NA	chr6	91096806	91096999	194	-	0	0	0	1	0	0	3	1	1	0	0	0	ENSMUST00000204082.2	Gm44278	predicted gene, 44278 [Source:MGI Symbol;Acc:MGI:5690670]	6	lncRNA
ENSMUSG00000107882.2	E002	0	NA	NA	NA	NA	NA	NA	NA	NA	NA	NA	NA	chr6	91097800	91097917	118	-	0	0	0	0	0	0	0	0	0	0	0	0	ENSMUST00000204082.2	Gm44278	predicted gene, 44278 [Source:MGI Symbol;Acc:MGI:5690670]	6	lncRNA
ENSMUSG00000107883.2	E001	0	NA	NA	NA	NA	NA	NA	NA	NA	NA	NA	NA	chr2	38390204	38395060	4857	+	0	0	0	0	0	0	0	0	0	0	0	0	ENSMUST00000203312.2	Gm44062	predicted gene, 44062 [Source:MGI Symbol;Acc:MGI:5690454]	2	TEC
ENSMUSG00000107884.2	E001	0.8220598138541974	NA	NA	NA	NA	NA	NA	NA	NA	NA	NA	NA	chr2	38742990	38744949	1960	-	1	1	0	0	2	0	1	4	0	1	0	0	ENSMUST00000203683.2	Gm44144	predicted gene, 44144 [Source:MGI Symbol;Acc:MGI:5690536]	2	TEC
ENSMUSG00000107885.2	E001	0	NA	NA	NA	NA	NA	NA	NA	NA	NA	NA	NA	chr6	16233243	16233489	247	-	0	0	0	0	0	0	0	0	0	0	0	0	ENSMUST00000203972.2	Gm43993	predicted gene, 43993 [Source:MGI Symbol;Acc:MGI:5690385]	6	processed_pseudogene
ENSMUSG00000107886.2	E001	0	NA	NA	NA	NA	NA	NA	NA	NA	NA	NA	NA	chr6	45390169	45392330	2162	+	0	0	0	0	0	0	0	0	0	0	0	0	ENSMUST00000203635.2	Gm43880	predicted gene, 43880 [Source:MGI Symbol;Acc:MGI:5690272]	6	TEC
ENSMUSG00000107887.2	E001	0	NA	NA	NA	NA	NA	NA	NA	NA	NA	NA	NA	chr6	101004983	101005599	617	+	0	0	0	0	0	0	0	0	0	0	0	0	ENSMUST00000204767.2	Gm43950	predicted gene, 43950 [Source:MGI Symbol;Acc:MGI:5690342]	6	lncRNA
ENSMUSG00000107887.2	E002	0	NA	NA	NA	NA	NA	NA	NA	NA	NA	NA	NA	chr6	101036296	101036416	121	+	0	0	0	0	0	0	0	0	0	0	0	0	ENSMUST00000204767.2	Gm43950	predicted gene, 43950 [Source:MGI Symbol;Acc:MGI:5690342]	6	lncRNA
ENSMUSG00000107887.2	E003	0	NA	NA	NA	NA	NA	NA	NA	NA	NA	NA	NA	chr6	101057909	101058166	258	+	0	0	0	0	0	0	0	0	0	0	0	0	ENSMUST00000204767.2	Gm43950	predicted gene, 43950 [Source:MGI Symbol;Acc:MGI:5690342]	6	lncRNA
ENSMUSG00000107888.2	E001	0	NA	NA	NA	NA	NA	NA	NA	NA	NA	NA	NA	chr6	132737668	132737938	271	+	0	0	0	0	0	0	0	0	0	0	0	0	ENSMUST00000204939.2	Gm44138	predicted gene, 44138 [Source:MGI Symbol;Acc:MGI:5690530]	6	processed_pseudogene
ENSMUSG00000107889.2	E001	0	NA	NA	NA	NA	NA	NA	NA	NA	NA	NA	NA	chr6	43099284	43100200	917	+	0	0	0	0	0	0	0	0	0	0	0	0	ENSMUST00000204044.2	Olfr440-ps1	olfactory receptor 440, pseudogene 1 [Source:MGI Symbol;Acc:MGI:3030274]	6	unprocessed_pseudogene
ENSMUSG00000107890.2	E001	0	NA	NA	NA	NA	NA	NA	NA	NA	NA	NA	NA	chr6	133841017	133841104	88	+	0	0	0	0	0	0	0	0	0	0	0	0	ENSMUST00000203388.2	Gm43968	predicted gene, 43968 [Source:MGI Symbol;Acc:MGI:5690360]	6	processed_pseudogene
ENSMUSG00000107890.2	E002	0	NA	NA	NA	NA	NA	NA	NA	NA	NA	NA	NA	chr6	133841383	133841683	301	+	0	0	0	0	0	0	0	0	0	0	0	0	ENSMUST00000203388.2	Gm43968	predicted gene, 43968 [Source:MGI Symbol;Acc:MGI:5690360]	6	processed_pseudogene
ENSMUSG00000107891.2	E001	7.005364358225854	NA	NA	NA	NA	NA	NA	NA	NA	NA	NA	NA	chr6	140365897	140366381	485	+	5	9	5	6	12	6	5	10	6	11	3	6	ENSMUST00000204085.2	Gm5051	predicted gene 5051 [Source:MGI Symbol;Acc:MGI:3647306]	6	processed_pseudogene
ENSMUSG00000107892.2	E001	13.765881676428881	NA	NA	NA	NA	NA	NA	NA	NA	NA	NA	NA	chr3	40831412	40831682	271	-	8	11	13	16	12	15	15	21	20	14	8	14	ENSMUST00000203899.2	Gm44524	predicted gene 44524 [Source:MGI Symbol;Acc:MGI:5753100]	3	processed_pseudogene
ENSMUSG00000107893.2	E001	0	NA	NA	NA	NA	NA	NA	NA	NA	NA	NA	NA	chr6	112064600	112065155	556	-	0	0	0	0	0	0	0	0	0	0	0	0	ENSMUST00000204195.2	Gm44192	predicted gene, 44192 [Source:MGI Symbol;Acc:MGI:5690584]	6	TEC
ENSMUSG00000107894.2	E001	3.237271206553161	NA	NA	NA	NA	NA	NA	NA	NA	NA	NA	NA	chr6	149185336	149188271	2936	-	7	3	10	2	1	0	4	2	1	0	5	2	ENSMUST00000205001.2	Gm10388	predicted gene 10388 [Source:MGI Symbol;Acc:MGI:3641777]	6	TEC
ENSMUSG00000107895.2	E001	0	NA	NA	NA	NA	NA	NA	NA	NA	NA	NA	NA	chr6	52469436	52469464	29	+	0	0	0	0	0	0	0	0	0	0	0	0	ENSMUST00000203771.2	1700094M24Rik	RIKEN cDNA 1700094M24 gene [Source:MGI Symbol;Acc:MGI:1921554]	6	lncRNA
ENSMUSG00000107895.2	E002	0.08055756284489579	NA	NA	NA	NA	NA	NA	NA	NA	NA	NA	NA	chr6	52470643	52470796	154	+	0	0	0	0	0	0	0	0	0	0	0	1	ENSMUST00000203771.2	1700094M24Rik	RIKEN cDNA 1700094M24 gene [Source:MGI Symbol;Acc:MGI:1921554]	6	lncRNA
ENSMUSG00000107895.2	E003	0	NA	NA	NA	NA	NA	NA	NA	NA	NA	NA	NA	chr6	52476590	52477071	482	+	0	0	0	0	0	0	0	0	0	0	0	0	ENSMUST00000203771.2	1700094M24Rik	RIKEN cDNA 1700094M24 gene [Source:MGI Symbol;Acc:MGI:1921554]	6	lncRNA
ENSMUSG00000107896.2	E001	5.381153809023628	NA	NA	NA	NA	NA	NA	NA	NA	NA	NA	NA	chr6	128449818	128450351	534	-	4	9	10	1	5	2	9	7	5	0	4	10	ENSMUST00000203602.2	Gm8719	predicted pseudogene 8719 [Source:MGI Symbol;Acc:MGI:3647551]	6	processed_pseudogene
ENSMUSG00000107898.2	E001	0	NA	NA	NA	NA	NA	NA	NA	NA	NA	NA	NA	chr6	130654065	130655225	1161	-	0	0	0	0	0	0	0	0	0	0	0	0	ENSMUST00000205067.2	Gm53051	predicted gene, 53051 [Source:MGI Symbol;Acc:MGI:6434092]	6	unprocessed_pseudogene
ENSMUSG00000107898.2	E002	0	NA	NA	NA	NA	NA	NA	NA	NA	NA	NA	NA	chr6	130674263	130674407	145	-	0	0	0	0	0	0	0	0	0	0	0	0	ENSMUST00000205067.2	Gm53051	predicted gene, 53051 [Source:MGI Symbol;Acc:MGI:6434092]	6	unprocessed_pseudogene
ENSMUSG00000107898.2	E003	0	NA	NA	NA	NA	NA	NA	NA	NA	NA	NA	NA	chr6	130674815	130674944	130	-	0	0	0	0	0	0	0	0	0	0	0	0	ENSMUST00000205067.2	Gm53051	predicted gene, 53051 [Source:MGI Symbol;Acc:MGI:6434092]	6	unprocessed_pseudogene
ENSMUSG00000107899.2	E001	0.9054693494775238	NA	NA	NA	NA	NA	NA	NA	NA	NA	NA	NA	chr6	136824742	136825247	506	-	0	1	1	2	3	1	2	0	0	0	1	1	ENSMUST00000204898.2	Gm44069	predicted gene, 44069 [Source:MGI Symbol;Acc:MGI:5690461]	6	TEC
ENSMUSG00000107900.2	E001	0	NA	NA	NA	NA	NA	NA	NA	NA	NA	NA	NA	chr6	95227282	95227662	381	+	0	0	0	0	0	0	0	0	0	0	0	0	ENSMUST00000203096.2	Gm5723	predicted gene 5723 [Source:MGI Symbol;Acc:MGI:3647796]	6	processed_pseudogene
ENSMUSG00000107900.2	E002	0.057875841534352795	NA	NA	NA	NA	NA	NA	NA	NA	NA	NA	NA	chr6	95231446	95231496	51	+	0	0	0	0	0	0	1	0	0	0	0	0	ENSMUST00000203096.2	Gm5723	predicted gene 5723 [Source:MGI Symbol;Acc:MGI:3647796]	6	processed_pseudogene
ENSMUSG00000107901.3	E001	0	NA	NA	NA	NA	NA	NA	NA	NA	NA	NA	NA	chr6	120554332	120554668	337	-	0	0	0	0	0	0	0	0	0	0	0	0	ENSMUST00000204562.3	Gm44074	predicted gene, 44074 [Source:MGI Symbol;Acc:MGI:5690466]	6	processed_pseudogene
ENSMUSG00000107902.2	E001	0	NA	NA	NA	NA	NA	NA	NA	NA	NA	NA	NA	chr6	98098757	98098856	100	+	0	0	0	0	0	0	0	0	0	0	0	0	ENSMUST00000205146.2	Gm32592	predicted gene, 32592 [Source:MGI Symbol;Acc:MGI:5591751]	6	lncRNA
ENSMUSG00000107902.2	E002	0	NA	NA	NA	NA	NA	NA	NA	NA	NA	NA	NA	chr6	98099959	98099989	31	+	0	0	0	0	0	0	0	0	0	0	0	0	ENSMUST00000205146.2	Gm32592	predicted gene, 32592 [Source:MGI Symbol;Acc:MGI:5591751]	6	lncRNA
ENSMUSG00000107902.2	E003	0	NA	NA	NA	NA	NA	NA	NA	NA	NA	NA	NA	chr6	98201478	98201651	174	+	0	0	0	0	0	0	0	0	0	0	0	0	ENSMUST00000205146.2	Gm32592	predicted gene, 32592 [Source:MGI Symbol;Acc:MGI:5591751]	6	lncRNA
ENSMUSG00000107902.2	E004	0.08055756284489579	24	0.013471512601427094	0.9075995647207332	NA	0.008802831426947932	0.014783299034618835	0.407213404002448	0.2805350470710124	1.495857451663074	11.063382370955921	9.98815581639412	chr6	98208561	98208667	107	+	0	0	0	0	0	0	0	0	0	0	0	1	ENSMUST00000205146.2	Gm32592	predicted gene, 32592 [Source:MGI Symbol;Acc:MGI:5591751]	6	lncRNA
ENSMUSG00000107902.2	E005	0.4127274760325101	24	0.013470397735687811	0.9076033710666958	NA	0.49478416843227535	0.481925033155008	0.40722295420430044	0.4150044804651003	-0.07598385870090496	-0.5619776683227311	-0.5073602564146293	chr6	98222861	98225572	2712	+	0	0	2	0	0	0	1	0	0	1	0	1	ENSMUST00000205146.2	Gm32592	predicted gene, 32592 [Source:MGI Symbol;Acc:MGI:5591751]	6	lncRNA
ENSMUSG00000107903.2	E001	0.09766717324538231	NA	NA	NA	NA	NA	NA	NA	NA	NA	NA	NA	chr6	117121286	117122130	845	+	0	0	0	0	0	0	0	0	0	1	0	0	ENSMUST00000203868.2	Gm43930	predicted gene, 43930 [Source:MGI Symbol;Acc:MGI:5690322]	6	TEC
ENSMUSG00000107904.2	E001	0	NA	NA	NA	NA	NA	NA	NA	NA	NA	NA	NA	chr6	44942857	44943559	703	+	0	0	0	0	0	0	0	0	0	0	0	0	ENSMUST00000204977.2	Gm44213	predicted gene, 44213 [Source:MGI Symbol;Acc:MGI:5690605]	6	processed_pseudogene
ENSMUSG00000107905.2	E001	0	NA	NA	NA	NA	NA	NA	NA	NA	NA	NA	NA	chr6	80245479	80249028	3550	+	0	0	0	0	0	0	0	0	0	0	0	0	ENSMUST00000203032.2	Gm44230	predicted gene, 44230 [Source:MGI Symbol;Acc:MGI:5690622]	6	TEC
ENSMUSG00000107906.2	E001	0.9813053362434933	NA	NA	NA	NA	NA	NA	NA	NA	NA	NA	NA	chr6	116528102	116529463	1362	+	1	1	0	0	2	4	2	2	0	0	1	0	ENSMUST00000122096.3	Eif4a3l2	eukaryotic translation initiation factor 4A3 like 2 [Source:MGI Symbol;Acc:MGI:3646594]	6	protein_coding
ENSMUSG00000107907.2	E001	0	NA	NA	NA	NA	NA	NA	NA	NA	NA	NA	NA	chr6	67361402	67362325	924	-	0	0	0	0	0	0	0	0	0	0	0	0	ENSMUST00000203207.2	Gm8574	predicted gene 8574 [Source:MGI Symbol;Acc:MGI:3643884]	6	processed_pseudogene
ENSMUSG00000107908.2	E001	0	NA	NA	NA	NA	NA	NA	NA	NA	NA	NA	NA	chr6	62284711	62285136	426	-	0	0	0	0	0	0	0	0	0	0	0	0	ENSMUST00000203219.2	Gm43895	predicted gene, 43895 [Source:MGI Symbol;Acc:MGI:5690287]	6	processed_pseudogene
ENSMUSG00000107908.2	E002	0	NA	NA	NA	NA	NA	NA	NA	NA	NA	NA	NA	chr6	62285818	62286246	429	-	0	0	0	0	0	0	0	0	0	0	0	0	ENSMUST00000203219.2	Gm43895	predicted gene, 43895 [Source:MGI Symbol;Acc:MGI:5690287]	6	processed_pseudogene
ENSMUSG00000107909.2	E001	6.3479855082447845	NA	NA	NA	NA	NA	NA	NA	NA	NA	NA	NA	chr6	148732950	148734610	1661	+	7	2	3	2	9	10	8	17	3	8	5	4	ENSMUST00000204670.2	2610017A05Rik	RIKEN cDNA 2610017A05 gene [Source:MGI Symbol;Acc:MGI:1919056]	6	TEC
ENSMUSG00000107911.2	E001	0.4910405662211834	NA	NA	NA	NA	NA	NA	NA	NA	NA	NA	NA	chr14	26286921	26287543	623	+	0	0	0	3	1	0	0	2	0	0	0	0	ENSMUST00000203611.2	Gm7565	predicted gene 7565 [Source:MGI Symbol;Acc:MGI:3645254]	14	processed_pseudogene
ENSMUSG00000107913.2	E001	0	NA	NA	NA	NA	NA	NA	NA	NA	NA	NA	NA	chr6	46018885	46020839	1955	+	0	0	0	0	0	0	0	0	0	0	0	0	ENSMUST00000204931.2	Gm43871	predicted gene, 43871 [Source:MGI Symbol;Acc:MGI:5690263]	6	TEC
ENSMUSG00000107914.2	E001	0	NA	NA	NA	NA	NA	NA	NA	NA	NA	NA	NA	chr6	116449815	116450334	520	+	0	0	0	0	0	0	0	0	0	0	0	0	ENSMUST00000203072.2	Gm44076	predicted gene, 44076 [Source:MGI Symbol;Acc:MGI:5690468]	6	processed_pseudogene
ENSMUSG00000107915.2	E001	8.275925454143962	NA	NA	NA	NA	NA	NA	NA	NA	NA	NA	NA	chr6	121173634	121175142	1509	-	4	13	22	2	3	4	13	10	13	2	9	5	ENSMUST00000205150.2	Gm44014	predicted gene, 44014 [Source:MGI Symbol;Acc:MGI:5690406]	6	TEC
ENSMUSG00000107916.2	E001	0	NA	NA	NA	NA	NA	NA	NA	NA	NA	NA	NA	chr6	49263655	49264219	565	+	0	0	0	0	0	0	0	0	0	0	0	0	ENSMUST00000203717.2	Gm18011	predicted gene, 18011 [Source:MGI Symbol;Acc:MGI:5010196]	6	processed_pseudogene
ENSMUSG00000107917.2	E001	0	NA	NA	NA	NA	NA	NA	NA	NA	NA	NA	NA	chr6	77448121	77451178	3058	-	0	0	0	0	0	0	0	0	0	0	0	0	ENSMUST00000204312.2	Gm44235	predicted gene, 44235 [Source:MGI Symbol;Acc:MGI:5690627]	6	TEC
ENSMUSG00000107918.2	E001	0	NA	NA	NA	NA	NA	NA	NA	NA	NA	NA	NA	chr6	75360037	75361005	969	-	0	0	0	0	0	0	0	0	0	0	0	0	ENSMUST00000204951.2	Gm8999	predicted gene 8999 [Source:MGI Symbol;Acc:MGI:3647166]	6	processed_pseudogene
ENSMUSG00000107919.2	E001	0	NA	NA	NA	NA	NA	NA	NA	NA	NA	NA	NA	chr6	103527854	103528811	958	-	0	0	0	0	0	0	0	0	0	0	0	0	ENSMUST00000203326.2	Gm7946	predicted gene 7946 [Source:MGI Symbol;Acc:MGI:3642980]	6	processed_pseudogene
ENSMUSG00000107920.2	E001	0.08219602681256236	NA	NA	NA	NA	NA	NA	NA	NA	NA	NA	NA	chr6	43833058	43833838	781	-	0	0	0	0	0	0	0	1	0	0	0	0	ENSMUST00000204795.2	Gm7783	predicted gene 7783 [Source:MGI Symbol;Acc:MGI:3643099]	6	processed_pseudogene
ENSMUSG00000107921.2	E001	0.2139343241148501	NA	NA	NA	NA	NA	NA	NA	NA	NA	NA	NA	chr6	124228490	124229423	934	+	0	0	0	0	0	1	1	0	1	0	0	0	ENSMUST00000204315.2	Gm6423	predicted gene 6423 [Source:MGI Symbol;Acc:MGI:3779596]	6	processed_pseudogene
ENSMUSG00000107922.2	E001	0.15381677499637778	NA	NA	NA	NA	NA	NA	NA	NA	NA	NA	NA	chr6	85122428	85123367	940	-	0	0	0	0	0	1	0	0	0	0	1	0	ENSMUST00000203557.2	Gm44285	predicted gene, 44285 [Source:MGI Symbol;Acc:MGI:5690677]	6	processed_pseudogene
ENSMUSG00000107923.2	E001	0	NA	NA	NA	NA	NA	NA	NA	NA	NA	NA	NA	chr6	121515155	121515482	328	+	0	0	0	0	0	0	0	0	0	0	0	0	ENSMUST00000205071.2	Gm43922	predicted gene, 43922 [Source:MGI Symbol;Acc:MGI:5690314]	6	processed_pseudogene
ENSMUSG00000107924.2	E001	0	NA	NA	NA	NA	NA	NA	NA	NA	NA	NA	NA	chr15	32226531	32227186	656	+	0	0	0	0	0	0	0	0	0	0	0	0	ENSMUST00000203902.2	4930518I17Rik	RIKEN cDNA 4930518I17 gene [Source:MGI Symbol;Acc:MGI:1922353]	15	lncRNA
ENSMUSG00000107925.2	E001	0	NA	NA	NA	NA	NA	NA	NA	NA	NA	NA	NA	chr6	85079795	85079843	49	+	0	0	0	0	0	0	0	0	0	0	0	0	ENSMUST00000203606.2	Gm43957	predicted gene, 43957 [Source:MGI Symbol;Acc:MGI:5690349]	6	processed_pseudogene
ENSMUSG00000107925.2	E002	0.16789212817337396	NA	NA	NA	NA	NA	NA	NA	NA	NA	NA	NA	chr6	85080239	85080551	313	+	0	0	0	0	0	0	0	0	0	0	2	0	ENSMUST00000203606.2	Gm43957	predicted gene, 43957 [Source:MGI Symbol;Acc:MGI:5690349]	6	processed_pseudogene
ENSMUSG00000107926.2	E001	0	NA	NA	NA	NA	NA	NA	NA	NA	NA	NA	NA	chr6	84512858	84513121	264	+	0	0	0	0	0	0	0	0	0	0	0	0	ENSMUST00000204799.2	4930504D19Rik	RIKEN cDNA 4930504D19 gene [Source:MGI Symbol;Acc:MGI:1925267]	6	lncRNA
ENSMUSG00000107926.2	E002	0	NA	NA	NA	NA	NA	NA	NA	NA	NA	NA	NA	chr6	84513219	84513303	85	+	0	0	0	0	0	0	0	0	0	0	0	0	ENSMUST00000204799.2	4930504D19Rik	RIKEN cDNA 4930504D19 gene [Source:MGI Symbol;Acc:MGI:1925267]	6	lncRNA
ENSMUSG00000107927.2	E001	0.5762910869599256	NA	NA	NA	NA	NA	NA	NA	NA	NA	NA	NA	chr6	86016916	86018749	1834	+	0	0	0	0	0	1	2	0	0	4	0	0	ENSMUST00000204669.2	Gm44090	predicted gene, 44090 [Source:MGI Symbol;Acc:MGI:5690482]	6	TEC
ENSMUSG00000107929.2	E001	0.1859806224493219	NA	NA	NA	NA	NA	NA	NA	NA	NA	NA	NA	chr6	98512207	98512557	351	-	0	0	1	0	0	0	0	0	0	1	0	0	ENSMUST00000204069.2	4930595L18Rik	RIKEN cDNA 4930595L18 gene [Source:MGI Symbol;Acc:MGI:1925309]	6	lncRNA
ENSMUSG00000107929.2	E002	0	NA	NA	NA	NA	NA	NA	NA	NA	NA	NA	NA	chr6	98528914	98529068	155	-	0	0	0	0	0	0	0	0	0	0	0	0	ENSMUST00000204069.2	4930595L18Rik	RIKEN cDNA 4930595L18 gene [Source:MGI Symbol;Acc:MGI:1925309]	6	lncRNA
ENSMUSG00000107930.2	E001	0	NA	NA	NA	NA	NA	NA	NA	NA	NA	NA	NA	chr6	110010350	110010893	544	+	0	0	0	0	0	0	0	0	0	0	0	0	ENSMUST00000203543.2	Gm44162	predicted gene, 44162 [Source:MGI Symbol;Acc:MGI:5690554]	6	processed_pseudogene
ENSMUSG00000107931.2	E001	0	NA	NA	NA	NA	NA	NA	NA	NA	NA	NA	NA	chr6	73287201	73287624	424	-	0	0	0	0	0	0	0	0	0	0	0	0	ENSMUST00000204041.2	Gm44475	predicted gene, 44475 [Source:MGI Symbol;Acc:MGI:5690867]	6	processed_pseudogene
ENSMUSG00000107932.2	E001	9.965230404788523	NA	NA	NA	NA	NA	NA	NA	NA	NA	NA	NA	chr6	4610234	4611171	938	+	11	15	17	2	19	5	13	6	6	10	11	5	ENSMUST00000203342.2	Gm44432	predicted gene, 44432 [Source:MGI Symbol;Acc:MGI:5690824]	6	TEC
ENSMUSG00000107933.2	E001	0	NA	NA	NA	NA	NA	NA	NA	NA	NA	NA	NA	chr6	118277129	118277402	274	-	0	0	0	0	0	0	0	0	0	0	0	0	ENSMUST00000204033.2	Gm30498	predicted gene, 30498 [Source:MGI Symbol;Acc:MGI:5589657]	6	lncRNA
ENSMUSG00000107933.2	E002	0	NA	NA	NA	NA	NA	NA	NA	NA	NA	NA	NA	chr6	118279202	118279280	79	-	0	0	0	0	0	0	0	0	0	0	0	0	ENSMUST00000204033.2	Gm30498	predicted gene, 30498 [Source:MGI Symbol;Acc:MGI:5589657]	6	lncRNA
ENSMUSG00000107933.2	E003	0	NA	NA	NA	NA	NA	NA	NA	NA	NA	NA	NA	chr6	118282636	118282765	130	-	0	0	0	0	0	0	0	0	0	0	0	0	ENSMUST00000204033.2	Gm30498	predicted gene, 30498 [Source:MGI Symbol;Acc:MGI:5589657]	6	lncRNA
ENSMUSG00000107933.2	E004	0.06987071090969078	NA	NA	NA	NA	NA	NA	NA	NA	NA	NA	NA	chr6	118283506	118283593	88	-	0	0	0	0	0	1	0	0	0	0	0	0	ENSMUST00000204033.2	Gm30498	predicted gene, 30498 [Source:MGI Symbol;Acc:MGI:5589657]	6	lncRNA
ENSMUSG00000107933.2	E005	0	NA	NA	NA	NA	NA	NA	NA	NA	NA	NA	NA	chr6	118285302	118285345	44	-	0	0	0	0	0	0	0	0	0	0	0	0	ENSMUST00000204033.2	Gm30498	predicted gene, 30498 [Source:MGI Symbol;Acc:MGI:5589657]	6	lncRNA
ENSMUSG00000107934.2	E001	0	NA	NA	NA	NA	NA	NA	NA	NA	NA	NA	NA	chr6	95217209	95217559	351	-	0	0	0	0	0	0	0	0	0	0	0	0	ENSMUST00000204307.2	Gm17822	predicted gene, 17822 [Source:MGI Symbol;Acc:MGI:5010007]	6	processed_pseudogene
ENSMUSG00000107935.2	E001	0	NA	NA	NA	NA	NA	NA	NA	NA	NA	NA	NA	chr6	53198149	53198250	102	+	0	0	0	0	0	0	0	0	0	0	0	0	ENSMUST00000205210.2	Gm4872	predicted gene 4872 [Source:MGI Symbol;Acc:MGI:3779443]	6	lncRNA
ENSMUSG00000107935.2	E002	0	NA	NA	NA	NA	NA	NA	NA	NA	NA	NA	NA	chr6	53198947	53199051	105	+	0	0	0	0	0	0	0	0	0	0	0	0	ENSMUST00000205210.2	Gm4872	predicted gene 4872 [Source:MGI Symbol;Acc:MGI:3779443]	6	lncRNA
ENSMUSG00000107935.2	E003	0	NA	NA	NA	NA	NA	NA	NA	NA	NA	NA	NA	chr6	53200869	53201960	1092	+	0	0	0	0	0	0	0	0	0	0	0	0	ENSMUST00000205210.2	Gm4872	predicted gene 4872 [Source:MGI Symbol;Acc:MGI:3779443]	6	lncRNA
ENSMUSG00000107936.2	E001	0	NA	NA	NA	NA	NA	NA	NA	NA	NA	NA	NA	chr6	140003309	140003720	412	+	0	0	0	0	0	0	0	0	0	0	0	0	ENSMUST00000203923.2	Gm44155	predicted gene, 44155 [Source:MGI Symbol;Acc:MGI:5690547]	6	processed_pseudogene
ENSMUSG00000107937.2	E001	14.521149661154492	0.02682279279107524	0.6146655036458242	0.4330365539062339	NA	5.585532823204915	6.699793461716595	6.2679338709873775	6.823328835561384	0.5277450386560649	0.334304793242044	0.5808173143300386	chr6	113584436	113584751	316	+	9	7	27	13	15	11	22	18	11	12	18	15	ENSMUST00000204883.2	Gm44200	predicted gene, 44200 [Source:MGI Symbol;Acc:MGI:5690592]	6	lncRNA
ENSMUSG00000107937.2	E002	27.263259978178695	0.019347986994791712	0.6317911861243601	0.42669905535816344	NA	9.13202499362393	8.191523864807266	8.5247002596589	8.102367178532617	-0.317055656006219	-0.20084172803840605	-0.3489401152564753	chr6	113588143	113588488	346	+	36	24	55	18	41	14	38	18	21	11	23	30	ENSMUST00000204883.2	Gm44200	predicted gene, 44200 [Source:MGI Symbol;Acc:MGI:5690592]	6	lncRNA
ENSMUSG00000107938.2	E001	0	NA	NA	NA	NA	NA	NA	NA	NA	NA	NA	NA	chr6	98734710	98734989	280	+	0	0	0	0	0	0	0	0	0	0	0	0	ENSMUST00000203053.2	Gm32308	predicted gene, 32308 [Source:MGI Symbol;Acc:MGI:5591467]	6	processed_pseudogene
ENSMUSG00000107940.2	E001	0	NA	NA	NA	NA	NA	NA	NA	NA	NA	NA	NA	chr6	94825379	94825814	436	-	0	0	0	0	0	0	0	0	0	0	0	0	ENSMUST00000204329.2	Gm44100	predicted gene, 44100 [Source:MGI Symbol;Acc:MGI:5690492]	6	processed_pseudogene
ENSMUSG00000107941.2	E001	0	NA	NA	NA	NA	NA	NA	NA	NA	NA	NA	NA	chr6	115086300	115086630	331	+	0	0	0	0	0	0	0	0	0	0	0	0	ENSMUST00000204432.2	Gm44010	predicted gene, 44010 [Source:MGI Symbol;Acc:MGI:5690402]	6	processed_pseudogene
ENSMUSG00000107942.2	E001	0.5748388334958746	NA	NA	NA	NA	NA	NA	NA	NA	NA	NA	NA	chr6	14006006	14006354	349	+	3	0	0	0	0	0	0	0	0	0	0	3	ENSMUST00000204172.2	Gm44411	predicted gene, 44411 [Source:MGI Symbol;Acc:MGI:5690803]	6	processed_pseudogene
ENSMUSG00000107943.2	E001	0	NA	NA	NA	NA	NA	NA	NA	NA	NA	NA	NA	chr6	48933292	48933775	484	+	0	0	0	0	0	0	0	0	0	0	0	0	ENSMUST00000204265.2	Gm18538	predicted gene, 18538 [Source:MGI Symbol;Acc:MGI:5010723]	6	processed_pseudogene
ENSMUSG00000107944.2	E001	161.36854473132624	NA	NA	NA	NA	NA	NA	NA	NA	NA	NA	NA	chr6	113393433	113396543	3111	+	104	179	155	180	190	174	184	169	146	158	151	174	ENSMUST00000204498.2	Gm44280	predicted gene, 44280 [Source:MGI Symbol;Acc:MGI:5690672]	6	TEC
ENSMUSG00000107945.2	E001	0	NA	NA	NA	NA	NA	NA	NA	NA	NA	NA	NA	chr7	13173428	13174217	790	-	0	0	0	0	0	0	0	0	0	0	0	0	ENSMUST00000205097.2	Rpl7a-ps14	ribosomal protein L7A, pseudogene 14 [Source:MGI Symbol;Acc:MGI:3647425]	7	processed_pseudogene
ENSMUSG00000107946.2	E001	4.008155668274742	0.10324624485811122	0.4229780354970245	0.5154547905920942	NA	3.0463261427855173	2.9922933101533147	3.0396024438629325	2.577336973956889	-0.05170683730902592	-0.0063842083356817625	-0.48293800547391785	chr6	128819521	128819859	339	-	4	5	5	7	3	7	3	4	8	1	0	1	ENSMUST00000203263.2	Gm44066	predicted gene, 44066 [Source:MGI Symbol;Acc:MGI:5690458]	6	lncRNA
ENSMUSG00000107946.2	E002	1.5524177684238163	0.20310935202444916	0.35283056020047354	0.5525151755823448	NA	1.8084203032332482	1.8773394295398163	1.816791008225593	2.5643776281048787	0.10797289434211205	0.013331340456328167	1.0084587832588918	chr6	128819955	128820134	180	-	0	3	2	4	2	0	2	0	4	0	0	2	ENSMUST00000203263.2	Gm44066	predicted gene, 44066 [Source:MGI Symbol;Acc:MGI:5690458]	6	lncRNA
ENSMUSG00000107947.2	E001	0	NA	NA	NA	NA	NA	NA	NA	NA	NA	NA	NA	chr6	77516830	77520065	3236	-	0	0	0	0	0	0	0	0	0	0	0	0	ENSMUST00000204388.2	Gm44438	predicted gene, 44438 [Source:MGI Symbol;Acc:MGI:5690830]	6	TEC
ENSMUSG00000107948.3	E001	0	NA	NA	NA	NA	NA	NA	NA	NA	NA	NA	NA	chr6	10971559	10971997	439	-	0	0	0	0	0	0	0	0	0	0	0	0	ENSMUST00000203495.3	AA545190	EST AA545190 [Source:MGI Symbol;Acc:MGI:1889333]	6	lncRNA
ENSMUSG00000107948.3	E002	0	NA	NA	NA	NA	NA	NA	NA	NA	NA	NA	NA	chr6	10971998	10972056	59	-	0	0	0	0	0	0	0	0	0	0	0	0	c(""ENSMUST00000204434.3"", ""ENSMUST00000203495.3"")	AA545190	EST AA545190 [Source:MGI Symbol;Acc:MGI:1889333]	6	lncRNA
ENSMUSG00000107948.3	E003	0	NA	NA	NA	NA	NA	NA	NA	NA	NA	NA	NA	chr6	10972057	10972247	191	-	0	0	0	0	0	0	0	0	0	0	0	0	c(""ENSMUST00000204434.3"", ""ENSMUST00000205141.2"", ""ENSMUST00000203495.3"")	AA545190	EST AA545190 [Source:MGI Symbol;Acc:MGI:1889333]	6	lncRNA
ENSMUSG00000107948.3	E004	0	NA	NA	NA	NA	NA	NA	NA	NA	NA	NA	NA	chr6	10973496	10973632	137	-	0	0	0	0	0	0	0	0	0	0	0	0	c(""ENSMUST00000204434.3"", ""ENSMUST00000205141.2"", ""ENSMUST00000203495.3"")	AA545190	EST AA545190 [Source:MGI Symbol;Acc:MGI:1889333]	6	lncRNA
ENSMUSG00000107948.3	E005	0	NA	NA	NA	NA	NA	NA	NA	NA	NA	NA	NA	chr6	10974261	10974377	117	-	0	0	0	0	0	0	0	0	0	0	0	0	ENSMUST00000205141.2	AA545190	EST AA545190 [Source:MGI Symbol;Acc:MGI:1889333]	6	lncRNA
ENSMUSG00000107948.3	E006	0	NA	NA	NA	NA	NA	NA	NA	NA	NA	NA	NA	chr6	10977859	10977905	47	-	0	0	0	0	0	0	0	0	0	0	0	0	ENSMUST00000203495.3	AA545190	EST AA545190 [Source:MGI Symbol;Acc:MGI:1889333]	6	lncRNA
ENSMUSG00000107948.3	E007	0	NA	NA	NA	NA	NA	NA	NA	NA	NA	NA	NA	chr6	10979458	10979612	155	-	0	0	0	0	0	0	0	0	0	0	0	0	c(""ENSMUST00000204434.3"", ""ENSMUST00000203495.3"")	AA545190	EST AA545190 [Source:MGI Symbol;Acc:MGI:1889333]	6	lncRNA
ENSMUSG00000107948.3	E008	0	NA	NA	NA	NA	NA	NA	NA	NA	NA	NA	NA	chr6	10979613	10979637	25	-	0	0	0	0	0	0	0	0	0	0	0	0	ENSMUST00000203495.3	AA545190	EST AA545190 [Source:MGI Symbol;Acc:MGI:1889333]	6	lncRNA
ENSMUSG00000107949.2	E001	0.6909029387333645	NA	NA	NA	NA	NA	NA	NA	NA	NA	NA	NA	chr6	115585131	115585540	410	+	0	0	0	2	1	2	1	0	2	0	0	1	ENSMUST00000204720.2	Gm44157	predicted gene, 44157 [Source:MGI Symbol;Acc:MGI:5690549]	6	TEC
ENSMUSG00000107950.2	E001	3.1264537049673837	NA	NA	NA	NA	NA	NA	NA	NA	NA	NA	NA	chr6	133738408	133739353	946	-	1	4	4	1	7	4	6	1	3	2	3	4	ENSMUST00000205201.2	Gm6375	predicted gene 6375 [Source:MGI Symbol;Acc:MGI:3644303]	6	processed_pseudogene
ENSMUSG00000107950.2	E002	0	NA	NA	NA	NA	NA	NA	NA	NA	NA	NA	NA	chr6	133739827	133740025	199	-	0	0	0	0	0	0	0	0	0	0	0	0	ENSMUST00000205201.2	Gm6375	predicted gene 6375 [Source:MGI Symbol;Acc:MGI:3644303]	6	processed_pseudogene
ENSMUSG00000107951.2	E001	45.221680996224705	NA	NA	NA	NA	NA	NA	NA	NA	NA	NA	NA	chr6	75273101	75275042	1942	-	31	70	59	27	52	47	58	29	34	38	38	68	ENSMUST00000204734.2	Gm6210	predicted gene 6210 [Source:MGI Symbol;Acc:MGI:3643375]	6	processed_pseudogene
ENSMUSG00000107952.2	E001	4.337988608756383	NA	NA	NA	NA	NA	NA	NA	NA	NA	NA	NA	chr6	47022090	47023223	1134	+	15	3	2	6	8	1	3	6	1	1	0	3	ENSMUST00000203583.2	Gm6352	predicted gene 6352 [Source:MGI Symbol;Acc:MGI:3647816]	6	processed_pseudogene
ENSMUSG00000107953.2	E001	0.08618777167080653	NA	NA	NA	NA	NA	NA	NA	NA	NA	NA	NA	chr6	44644225	44644369	145	-	0	0	0	0	0	0	0	0	1	0	0	0	ENSMUST00000204867.2	Gm44211	predicted gene, 44211 [Source:MGI Symbol;Acc:MGI:5690603]	6	processed_pseudogene
ENSMUSG00000107954.2	E001	0.4292371197772606	NA	NA	NA	NA	NA	NA	NA	NA	NA	NA	NA	chr6	101121253	101124111	2859	+	0	0	0	0	1	0	0	1	0	2	1	0	ENSMUST00000204522.2	Gm43942	predicted gene, 43942 [Source:MGI Symbol;Acc:MGI:5690334]	6	TEC
ENSMUSG00000107955.2	E001	1.3546247848036819	NA	NA	NA	NA	NA	NA	NA	NA	NA	NA	NA	chr2	39068574	39072053	3480	-	2	2	2	0	0	1	6	0	0	2	0	2	ENSMUST00000203419.2	Gm44027	predicted gene, 44027 [Source:MGI Symbol;Acc:MGI:5690419]	2	TEC
ENSMUSG00000107956.2	E001	0	NA	NA	NA	NA	NA	NA	NA	NA	NA	NA	NA	chr7	3178146	3178348	203	+	0	0	0	0	0	0	0	0	0	0	0	0	ENSMUST00000203447.2	Speer9-ps1	spermatogenesis associated glutamate (E)-rich protein 9, pseudogene 1 [Source:MGI Symbol;Acc:MGI:1921199]	7	lncRNA
ENSMUSG00000107956.2	E002	0	NA	NA	NA	NA	NA	NA	NA	NA	NA	NA	NA	chr7	3184521	3184607	87	+	0	0	0	0	0	0	0	0	0	0	0	0	ENSMUST00000203447.2	Speer9-ps1	spermatogenesis associated glutamate (E)-rich protein 9, pseudogene 1 [Source:MGI Symbol;Acc:MGI:1921199]	7	lncRNA
ENSMUSG00000107956.2	E003	0.08629594340293734	NA	NA	NA	NA	NA	NA	NA	NA	NA	NA	NA	chr7	3185617	3185759	143	+	0	0	0	1	0	0	0	0	0	0	0	0	ENSMUST00000203447.2	Speer9-ps1	spermatogenesis associated glutamate (E)-rich protein 9, pseudogene 1 [Source:MGI Symbol;Acc:MGI:1921199]	7	lncRNA
ENSMUSG00000107956.2	E004	0	NA	NA	NA	NA	NA	NA	NA	NA	NA	NA	NA	chr7	3194491	3194832	342	+	0	0	0	0	0	0	0	0	0	0	0	0	ENSMUST00000203447.2	Speer9-ps1	spermatogenesis associated glutamate (E)-rich protein 9, pseudogene 1 [Source:MGI Symbol;Acc:MGI:1921199]	7	lncRNA
ENSMUSG00000107957.2	E001	0	NA	NA	NA	NA	NA	NA	NA	NA	NA	NA	NA	chr6	62607565	62607801	237	+	0	0	0	0	0	0	0	0	0	0	0	0	ENSMUST00000204595.2	Gm44088	predicted gene, 44088 [Source:MGI Symbol;Acc:MGI:5690480]	6	processed_pseudogene
ENSMUSG00000107959.2	E001	0	NA	NA	NA	NA	NA	NA	NA	NA	NA	NA	NA	chr6	71326315	71326713	399	+	0	0	0	0	0	0	0	0	0	0	0	0	ENSMUST00000204649.2	Gm44111	predicted gene, 44111 [Source:MGI Symbol;Acc:MGI:5690503]	6	processed_pseudogene
ENSMUSG00000107960.2	E001	0	NA	NA	NA	NA	NA	NA	NA	NA	NA	NA	NA	chr6	58434853	58435022	170	-	0	0	0	0	0	0	0	0	0	0	0	0	ENSMUST00000204999.2	Gm35077	predicted gene, 35077 [Source:MGI Symbol;Acc:MGI:5594236]	6	lncRNA
ENSMUSG00000107960.2	E002	0	NA	NA	NA	NA	NA	NA	NA	NA	NA	NA	NA	chr6	58498691	58498795	105	-	0	0	0	0	0	0	0	0	0	0	0	0	ENSMUST00000204999.2	Gm35077	predicted gene, 35077 [Source:MGI Symbol;Acc:MGI:5594236]	6	lncRNA
ENSMUSG00000107961.2	E001	4.047877682764768	0.1925034903515812	0.6213749530999735	0.4305368033076825	NA	3.460941408947548	3.2517057131486524	3.763014329705342	2.8442346791834154	-0.1802335899566465	0.24191141449305853	-0.5670729187590793	chr6	86710471	86710731	261	+	1	1	10	4	7	8	6	0	6	4	2	2	ENSMUST00000204551.2	Gm44036	predicted gene, 44036 [Source:MGI Symbol;Acc:MGI:5690428]	6	lncRNA
ENSMUSG00000107961.2	E002	117.56023083792805	0.22281717902006137	0.5818687592276319	0.44558075783537554	0.7702976749503294	17.267081647201863	17.811627313519267	16.560197160981517	19.033558036293414	0.09360739698152543	-0.12564082986007463	0.2945190174402086	chr6	86713973	86714047	75	+	96	107	99	107	167	106	160	99	115	104	125	155	ENSMUST00000204551.2	Gm44036	predicted gene, 44036 [Source:MGI Symbol;Acc:MGI:5690428]	6	lncRNA
ENSMUSG00000107962.2	E001	441.493686585502	NA	NA	NA	NA	NA	NA	NA	NA	NA	NA	NA	chr6	49231785	49233396	1612	+	379	437	517	389	540	478	532	457	517	252	429	457	ENSMUST00000204899.2	Gm43980	predicted gene, 43980 [Source:MGI Symbol;Acc:MGI:5690372]	6	TEC
ENSMUSG00000107964.2	E001	0.06776068238724665	NA	NA	NA	NA	NA	NA	NA	NA	NA	NA	NA	chr6	146747774	146748701	928	-	0	0	0	0	1	0	0	0	0	0	0	0	ENSMUST00000204503.2	4930447C11Rik	RIKEN cDNA 4930447C11 gene [Source:MGI Symbol;Acc:MGI:1922113]	6	TEC
ENSMUSG00000107965.2	E001	0	NA	NA	NA	NA	NA	NA	NA	NA	NA	NA	NA	chr6	125234674	125234971	298	-	0	0	0	0	0	0	0	0	0	0	0	0	ENSMUST00000204996.2	Gm44259	predicted gene, 44259 [Source:MGI Symbol;Acc:MGI:5690651]	6	processed_pseudogene
ENSMUSG00000107966.2	E001	6.140165104465408	NA	NA	NA	NA	NA	NA	NA	NA	NA	NA	NA	chr6	88779225	88782997	3773	+	3	11	7	3	5	6	1	2	13	11	8	1	ENSMUST00000203158.2	Gm44001	predicted gene, 44001 [Source:MGI Symbol;Acc:MGI:5690393]	6	TEC
ENSMUSG00000107967.2	E001	0.08055756284489579	NA	NA	NA	NA	NA	NA	NA	NA	NA	NA	NA	chr6	6854222	6856251	2030	-	0	0	0	0	0	0	0	0	0	0	0	1	ENSMUST00000204703.2	Gm44094	predicted gene, 44094 [Source:MGI Symbol;Acc:MGI:5690486]	6	TEC
ENSMUSG00000107968.2	E001	1.6969373822801466	NA	NA	NA	NA	NA	NA	NA	NA	NA	NA	NA	chr6	65127981	65128209	229	+	1	1	1	4	1	2	3	1	3	1	0	3	ENSMUST00000203338.2	Gm44419	predicted gene, 44419 [Source:MGI Symbol;Acc:MGI:5690811]	6	processed_pseudogene
ENSMUSG00000107969.2	E001	252.00435515215986	NA	NA	NA	NA	NA	NA	NA	NA	NA	NA	NA	chr6	146893865	146894145	281	-	167	226	190	283	334	265	440	256	235	173	275	295	ENSMUST00000205056.2	Gm44085	predicted gene, 44085 [Source:MGI Symbol;Acc:MGI:5690477]	6	lncRNA
ENSMUSG00000107969.2	E002	0	NA	NA	NA	NA	NA	NA	NA	NA	NA	NA	NA	chr6	146895432	146895522	91	-	0	0	0	0	0	0	0	0	0	0	0	0	ENSMUST00000205056.2	Gm44085	predicted gene, 44085 [Source:MGI Symbol;Acc:MGI:5690477]	6	lncRNA
ENSMUSG00000107971.2	E001	3.375324262237547	NA	NA	NA	NA	NA	NA	NA	NA	NA	NA	NA	chr6	120889861	120891954	2094	-	2	4	2	4	4	2	4	6	1	3	8	1	ENSMUST00000204946.2	Gm44260	predicted gene, 44260 [Source:MGI Symbol;Acc:MGI:5690652]	6	TEC
ENSMUSG00000107972.2	E001	0	NA	NA	NA	NA	NA	NA	NA	NA	NA	NA	NA	chr7	3147437	3148987	1551	+	0	0	0	0	0	0	0	0	0	0	0	0	ENSMUST00000204986.2	Gm18198	predicted gene, 18198 [Source:MGI Symbol;Acc:MGI:5010383]	7	processed_pseudogene
ENSMUSG00000107973.2	E001	0	NA	NA	NA	NA	NA	NA	NA	NA	NA	NA	NA	chr6	132117128	132117578	451	-	0	0	0	0	0	0	0	0	0	0	0	0	ENSMUST00000203491.2	Gm43978	predicted gene, 43978 [Source:MGI Symbol;Acc:MGI:5690370]	6	processed_pseudogene
ENSMUSG00000107975.2	E001	0	NA	NA	NA	NA	NA	NA	NA	NA	NA	NA	NA	chr6	130802795	130803023	229	+	0	0	0	0	0	0	0	0	0	0	0	0	ENSMUST00000204665.2	Gm44118	predicted gene, 44118 [Source:MGI Symbol;Acc:MGI:5690510]	6	processed_pseudogene
ENSMUSG00000107976.2	E001	1.8425368350006628	NA	NA	NA	NA	NA	NA	NA	NA	NA	NA	NA	chr6	149471907	149475159	3253	+	1	3	0	3	6	2	4	1	3	0	0	1	ENSMUST00000203426.2	Gm44043	predicted gene, 44043 [Source:MGI Symbol;Acc:MGI:5690435]	6	TEC
ENSMUSG00000107977.2	E001	0	NA	NA	NA	NA	NA	NA	NA	NA	NA	NA	NA	chr6	4770900	4772905	2006	+	0	0	0	0	0	0	0	0	0	0	0	0	ENSMUST00000205169.2	Gm44121	predicted gene, 44121 [Source:MGI Symbol;Acc:MGI:5690513]	6	TEC
ENSMUSG00000107978.2	E001	0	NA	NA	NA	NA	NA	NA	NA	NA	NA	NA	NA	chr6	50776052	50777916	1865	-	0	0	0	0	0	0	0	0	0	0	0	0	ENSMUST00000204514.2	Gm44109	predicted gene, 44109 [Source:MGI Symbol;Acc:MGI:5690501]	6	lncRNA
ENSMUSG00000107978.2	E002	0	NA	NA	NA	NA	NA	NA	NA	NA	NA	NA	NA	chr6	50779923	50780011	89	-	0	0	0	0	0	0	0	0	0	0	0	0	ENSMUST00000204514.2	Gm44109	predicted gene, 44109 [Source:MGI Symbol;Acc:MGI:5690501]	6	lncRNA
ENSMUSG00000107979.2	E001	0	NA	NA	NA	NA	NA	NA	NA	NA	NA	NA	NA	chr1	117531608	117532002	395	+	0	0	0	0	0	0	0	0	0	0	0	0	ENSMUST00000204773.2	Zfp813-ps	zinc finger protein 813, pseudogene [Source:MGI Symbol;Acc:MGI:3645355]	1	lncRNA
ENSMUSG00000107979.2	E002	0	NA	NA	NA	NA	NA	NA	NA	NA	NA	NA	NA	chr1	117533356	117533482	127	+	0	0	0	0	0	0	0	0	0	0	0	0	ENSMUST00000204773.2	Zfp813-ps	zinc finger protein 813, pseudogene [Source:MGI Symbol;Acc:MGI:3645355]	1	lncRNA
ENSMUSG00000107979.2	E003	0	NA	NA	NA	NA	NA	NA	NA	NA	NA	NA	NA	chr1	117534119	117534214	96	+	0	0	0	0	0	0	0	0	0	0	0	0	ENSMUST00000204773.2	Zfp813-ps	zinc finger protein 813, pseudogene [Source:MGI Symbol;Acc:MGI:3645355]	1	lncRNA
ENSMUSG00000107980.2	E001	0	NA	NA	NA	NA	NA	NA	NA	NA	NA	NA	NA	chr6	132837428	132837738	311	+	0	0	0	0	0	0	0	0	0	0	0	0	ENSMUST00000203358.2	Gm44142	predicted gene, 44142 [Source:MGI Symbol;Acc:MGI:5690534]	6	TEC
ENSMUSG00000107981.2	E001	0	NA	NA	NA	NA	NA	NA	NA	NA	NA	NA	NA	chr6	107070623	107071076	454	-	0	0	0	0	0	0	0	0	0	0	0	0	ENSMUST00000203999.2	Gm6064	predicted gene 6064 [Source:MGI Symbol;Acc:MGI:3645396]	6	processed_pseudogene
ENSMUSG00000107982.2	E001	0	NA	NA	NA	NA	NA	NA	NA	NA	NA	NA	NA	chr6	49704231	49704503	273	-	0	0	0	0	0	0	0	0	0	0	0	0	ENSMUST00000203005.2	Gm44219	predicted gene, 44219 [Source:MGI Symbol;Acc:MGI:5690611]	6	processed_pseudogene
ENSMUSG00000107983.2	E001	0	NA	NA	NA	NA	NA	NA	NA	NA	NA	NA	NA	chr6	131857631	131857840	210	+	0	0	0	0	0	0	0	0	0	0	0	0	ENSMUST00000203562.2	Gm43973	predicted gene, 43973 [Source:MGI Symbol;Acc:MGI:5690365]	6	processed_pseudogene
ENSMUSG00000107984.2	E001	0.06776068238724665	NA	NA	NA	NA	NA	NA	NA	NA	NA	NA	NA	chr6	53754369	53755125	757	+	0	0	0	0	1	0	0	0	0	0	0	0	ENSMUST00000203325.2	Gm5306	predicted gene 5306 [Source:MGI Symbol;Acc:MGI:3644732]	6	processed_pseudogene
ENSMUSG00000107985.2	E001	0.09115594539599042	24	-0.0035234916382833603	1	NA	0.10742071992834212	0.0020211745329277164	0.13792332769656923	0.13792325726014099	-11.46387160428843	0.7211899731858304	0.721188499634156	chr7	3499873	3499924	52	+	0	1	0	0	0	0	0	0	0	0	0	0	ENSMUST00000203144.2	Gm35037	predicted gene, 35037 [Source:MGI Symbol;Acc:MGI:5594196]	7	lncRNA
ENSMUSG00000107985.2	E002	0.20690762846469601	24	0.010392265864830108	0.9188023445117164	NA	0.10742071992891056	0.1446605371104397	0.13792584782775918	0.13792581979063812	0.8588002277556939	0.721242694603867	0.7212421080695046	chr7	3501144	3501204	61	+	0	1	0	0	0	0	2	0	0	0	0	0	ENSMUST00000203144.2	Gm35037	predicted gene, 35037 [Source:MGI Symbol;Acc:MGI:5594196]	7	lncRNA
ENSMUSG00000107985.2	E003	0.4718479760765148	24	0.015600804635326426	0.9006001999853467	NA	0.2118805951795082	0.1446605371104397	0.13792997696320697	0.13793002935237553	-1.1011651917339371	-1.2386363449820452	-1.2386352490377819	chr7	3522802	3522956	155	+	0	1	3	0	0	0	2	0	0	0	0	0	ENSMUST00000203144.2	Gm35037	predicted gene, 35037 [Source:MGI Symbol;Acc:MGI:5594196]	7	lncRNA
ENSMUSG00000107985.2	E004	0.3226593115334016	24	0.026887533723346735	0.8697514651996179	NA	0.10742071992891056	0.20374182729899815	0.13792584785497297	0.13792581981832086	1.8469461483026057	0.7212426951730526	0.7212421086483625	chr7	3523299	3523536	238	+	0	1	0	0	0	0	4	0	0	0	0	0	ENSMUST00000203144.2	Gm35037	predicted gene, 35037 [Source:MGI Symbol;Acc:MGI:5594196]	7	lncRNA
ENSMUSG00000107986.2	E001	0	NA	NA	NA	NA	NA	NA	NA	NA	NA	NA	NA	chr6	42698850	42699197	348	+	0	0	0	0	0	0	0	0	0	0	0	0	ENSMUST00000205206.2	Olfr454-ps1	olfactory receptor 454, pseudogene 1 [Source:MGI Symbol;Acc:MGI:3030288]	6	unprocessed_pseudogene
ENSMUSG00000107987.2	E001	0.32561875262137435	NA	NA	NA	NA	NA	NA	NA	NA	NA	NA	NA	chr6	59170035	59170238	204	-	0	0	0	0	0	0	0	0	0	0	1	3	ENSMUST00000204516.2	Gm43905	predicted gene, 43905 [Source:MGI Symbol;Acc:MGI:5690297]	6	processed_pseudogene
ENSMUSG00000107988.2	E001	0	NA	NA	NA	NA	NA	NA	NA	NA	NA	NA	NA	chr6	124349121	124349270	150	+	0	0	0	0	0	0	0	0	0	0	0	0	ENSMUST00000204273.2	Gm44006	predicted gene, 44006 [Source:MGI Symbol;Acc:MGI:5690398]	6	lncRNA
ENSMUSG00000107988.2	E002	0.1736275246030584	NA	NA	NA	NA	NA	NA	NA	NA	NA	NA	NA	chr6	124351519	124351764	246	+	0	0	0	0	0	0	3	0	0	0	0	0	ENSMUST00000204273.2	Gm44006	predicted gene, 44006 [Source:MGI Symbol;Acc:MGI:5690398]	6	lncRNA
ENSMUSG00000107989.2	E001	1.0768686494021682	NA	NA	NA	NA	NA	NA	NA	NA	NA	NA	NA	chr6	100768790	100770873	2084	+	0	1	0	0	3	1	2	0	1	1	3	2	ENSMUST00000203856.2	Gm19692	predicted gene, 19692 [Source:MGI Symbol;Acc:MGI:5011877]	6	TEC
ENSMUSG00000107990.2	E001	9.197808758664634	NA	NA	NA	NA	NA	NA	NA	NA	NA	NA	NA	chr6	49057396	49057996	601	-	10	8	15	5	9	14	5	9	16	3	7	9	ENSMUST00000204877.2	Gm7890	predicted gene 7890 [Source:MGI Symbol;Acc:MGI:3645227]	6	processed_pseudogene
ENSMUSG00000107991.2	E001	0.16450362693158277	NA	NA	NA	NA	NA	NA	NA	NA	NA	NA	NA	chr6	83873941	83874304	364	+	0	0	0	0	0	0	0	0	0	0	1	1	ENSMUST00000204303.2	Gm43919	predicted gene, 43919 [Source:MGI Symbol;Acc:MGI:5690311]	6	processed_pseudogene
ENSMUSG00000107992.2	E001	0.08219602681256236	NA	NA	NA	NA	NA	NA	NA	NA	NA	NA	NA	chr6	128896830	128896943	114	+	0	0	0	0	0	0	0	1	0	0	0	0	ENSMUST00000204854.2	Gm44223	predicted gene, 44223 [Source:MGI Symbol;Acc:MGI:5690615]	6	unprocessed_pseudogene
ENSMUSG00000107993.4	E001	0	NA	NA	NA	NA	NA	NA	NA	NA	NA	NA	NA	chr6	50826003	50826249	247	-	0	0	0	0	0	0	0	0	0	0	0	0	ENSMUST00000161723.3	G930045G22Rik	RIKEN cDNA G930045G22 gene [Source:MGI Symbol;Acc:MGI:3588242]	6	lncRNA
ENSMUSG00000107993.4	E002	0	NA	NA	NA	NA	NA	NA	NA	NA	NA	NA	NA	chr6	50829063	50829326	264	-	0	0	0	0	0	0	0	0	0	0	0	0	ENSMUST00000161723.3	G930045G22Rik	RIKEN cDNA G930045G22 gene [Source:MGI Symbol;Acc:MGI:3588242]	6	lncRNA
ENSMUSG00000107993.4	E003	0	NA	NA	NA	NA	NA	NA	NA	NA	NA	NA	NA	chr6	50854896	50855057	162	-	0	0	0	0	0	0	0	0	0	0	0	0	ENSMUST00000161723.3	G930045G22Rik	RIKEN cDNA G930045G22 gene [Source:MGI Symbol;Acc:MGI:3588242]	6	lncRNA
ENSMUSG00000107994.2	E001	19.072281098637337	0.0251939083508834	5.376541315419786	0.02040930054502018	NA	5.497560558761151	7.664523761579133	7.9487735496312695	7.532742815243154	0.9648536277358009	1.0708659691850313	0.9143876083645113	chr6	115652929	115652955	27	+	4	13	10	17	42	29	27	24	19	16	30	12	ENSMUST00000203858.2	D830050J10Rik	RIKEN cDNA D830050J10 gene [Source:MGI Symbol;Acc:MGI:2444203]	6	lncRNA
ENSMUSG00000107994.2	E002	813.7370343042138	0.008727326756285405	1.4255219391305616	0.23249665294404398	0.6011507656539861	42.66369299405005	41.08987136394781	41.8739845104796	41.955304971493135	-0.13507858373284165	-0.06738319823733363	-0.06040816547539407	chr6	115652956	115654097	1142	+	541	853	707	952	1106	1008	1182	805	600	701	842	751	c(""ENSMUST00000203121.2"", ""ENSMUST00000203858.2"")	D830050J10Rik	RIKEN cDNA D830050J10 gene [Source:MGI Symbol;Acc:MGI:2444203]	6	lncRNA
ENSMUSG00000107994.2	E003	69.25445126214672	0.010262347629072459	0.10256487947231108	0.7487731222956115	0.9179422040773104	13.997060035264909	14.175294383755187	13.248672496896077	13.38774674928348	0.03756909109630158	-0.16285549211789885	-0.13194275892251817	chr6	115654098	115654741	644	+	44	71	64	66	121	60	99	81	65	51	68	68	ENSMUST00000203858.2	D830050J10Rik	RIKEN cDNA D830050J10 gene [Source:MGI Symbol;Acc:MGI:2444203]	6	lncRNA
ENSMUSG00000107995.2	E001	0.43345142959213023	NA	NA	NA	NA	NA	NA	NA	NA	NA	NA	NA	chr6	125185330	125185654	325	-	0	0	0	0	0	0	0	0	0	1	4	0	ENSMUST00000205145.2	Gm44487	predicted gene, 44487 [Source:MGI Symbol;Acc:MGI:5690879]	6	processed_pseudogene
ENSMUSG00000107996.2	E001	0.17259188680587467	NA	NA	NA	NA	NA	NA	NA	NA	NA	NA	NA	chr6	80194434	80196459	2026	+	0	0	0	2	0	0	0	0	0	0	0	0	ENSMUST00000204888.2	Gm44228	predicted gene, 44228 [Source:MGI Symbol;Acc:MGI:5690620]	6	TEC
ENSMUSG00000107997.2	E001	35.43102580135899	NA	NA	NA	NA	NA	NA	NA	NA	NA	NA	NA	chr6	129517184	129517875	692	+	21	64	33	22	36	40	45	18	29	18	52	56	ENSMUST00000204323.2	Gm44243	predicted gene, 44243 [Source:MGI Symbol;Acc:MGI:5690635]	6	TEC
ENSMUSG00000107998.2	E001	0.06987071090969078	NA	NA	NA	NA	NA	NA	NA	NA	NA	NA	NA	chr6	121685602	121686008	407	-	0	0	0	0	0	1	0	0	0	0	0	0	ENSMUST00000204471.2	Gm44018	predicted gene, 44018 [Source:MGI Symbol;Acc:MGI:5690410]	6	processed_pseudogene
ENSMUSG00000107999.2	E001	325.8917476255925	0.0033427804254318313	3.5274349252745196e-4	0.9850154386232209	0.9962391614829443	28.134349044706383	27.910343669120337	28.762500517357537	28.580743130857414	-0.025669877712671152	0.07112250149369714	0.05067115148595214	chr6	90666713	90666902	190	+	212	300	236	422	437	435	510	334	256	210	318	391	ENSMUST00000204662.2	Gm44123	predicted gene, 44123 [Source:MGI Symbol;Acc:MGI:5690515]	6	lncRNA
ENSMUSG00000107999.2	E002	408.2511731204335	0.0032332395206740162	3.1506448695495237e-4	0.9858382480358631	0.9964997158162572	31.57575937633908	31.793889240794	30.97732690123962	31.14851393214225	0.022714271929784147	-0.06293352299285893	-0.044836922354289044	chr6	90667425	90667811	387	+	229	386	361	519	495	512	741	393	354	300	365	447	ENSMUST00000204662.2	Gm44123	predicted gene, 44123 [Source:MGI Symbol;Acc:MGI:5690515]	6	lncRNA
ENSMUSG00000108000.2	E001	0	NA	NA	NA	NA	NA	NA	NA	NA	NA	NA	NA	chr6	67383470	67383890	421	-	0	0	0	0	0	0	0	0	0	0	0	0	ENSMUST00000205199.2	Gm44208	predicted gene, 44208 [Source:MGI Symbol;Acc:MGI:5690600]	6	processed_pseudogene
ENSMUSG00000108002.2	E001	0	NA	NA	NA	NA	NA	NA	NA	NA	NA	NA	NA	chr6	132439465	132439936	472	-	0	0	0	0	0	0	0	0	0	0	0	0	ENSMUST00000203726.2	Gm45063	predicted gene 45063 [Source:MGI Symbol;Acc:MGI:5753639]	6	processed_pseudogene
ENSMUSG00000108003.2	E001	0	NA	NA	NA	NA	NA	NA	NA	NA	NA	NA	NA	chr6	60563762	60563868	107	+	0	0	0	0	0	0	0	0	0	0	0	0	ENSMUST00000204603.2	Gm35386	predicted gene, 35386 [Source:MGI Symbol;Acc:MGI:5594545]	6	lncRNA
ENSMUSG00000108003.2	E002	0	NA	NA	NA	NA	NA	NA	NA	NA	NA	NA	NA	chr6	60566920	60566993	74	+	0	0	0	0	0	0	0	0	0	0	0	0	ENSMUST00000204603.2	Gm35386	predicted gene, 35386 [Source:MGI Symbol;Acc:MGI:5594545]	6	lncRNA
ENSMUSG00000108003.2	E003	0	NA	NA	NA	NA	NA	NA	NA	NA	NA	NA	NA	chr6	60567726	60568173	448	+	0	0	0	0	0	0	0	0	0	0	0	0	ENSMUST00000204603.2	Gm35386	predicted gene, 35386 [Source:MGI Symbol;Acc:MGI:5594545]	6	lncRNA
ENSMUSG00000108004.2	E001	0.935007577879368	NA	NA	NA	NA	NA	NA	NA	NA	NA	NA	NA	chr6	53644755	53646968	2214	+	0	4	0	0	0	1	1	0	1	2	0	2	ENSMUST00000204451.2	Gm44080	predicted gene, 44080 [Source:MGI Symbol;Acc:MGI:5690472]	6	TEC
ENSMUSG00000108005.2	E001	0	NA	NA	NA	NA	NA	NA	NA	NA	NA	NA	NA	chr6	77389283	77393401	4119	-	0	0	0	0	0	0	0	0	0	0	0	0	ENSMUST00000204379.2	Gm44435	predicted gene, 44435 [Source:MGI Symbol;Acc:MGI:5690827]	6	TEC
ENSMUSG00000108006.2	E001	0	NA	NA	NA	NA	NA	NA	NA	NA	NA	NA	NA	chr6	87254727	87254808	82	+	0	0	0	0	0	0	0	0	0	0	0	0	ENSMUST00000204219.2	Gm44418	predicted gene, 44418 [Source:MGI Symbol;Acc:MGI:5690810]	6	lncRNA
ENSMUSG00000108006.2	E002	0.1736275246030584	NA	NA	NA	NA	NA	NA	NA	NA	NA	NA	NA	chr6	87255591	87256033	443	+	0	0	0	0	0	0	3	0	0	0	0	0	ENSMUST00000204219.2	Gm44418	predicted gene, 44418 [Source:MGI Symbol;Acc:MGI:5690810]	6	lncRNA
ENSMUSG00000108006.2	E003	0	NA	NA	NA	NA	NA	NA	NA	NA	NA	NA	NA	chr6	87256186	87256252	67	+	0	0	0	0	0	0	0	0	0	0	0	0	ENSMUST00000204219.2	Gm44418	predicted gene, 44418 [Source:MGI Symbol;Acc:MGI:5690810]	6	lncRNA
ENSMUSG00000108006.2	E004	0	NA	NA	NA	NA	NA	NA	NA	NA	NA	NA	NA	chr6	87256620	87256732	113	+	0	0	0	0	0	0	0	0	0	0	0	0	ENSMUST00000204219.2	Gm44418	predicted gene, 44418 [Source:MGI Symbol;Acc:MGI:5690810]	6	lncRNA
ENSMUSG00000108007.2	E001	0	NA	NA	NA	NA	NA	NA	NA	NA	NA	NA	NA	chr6	62797092	62797617	526	+	0	0	0	0	0	0	0	0	0	0	0	0	ENSMUST00000204025.2	Gm18540	predicted gene, 18540 [Source:MGI Symbol;Acc:MGI:5010725]	6	processed_pseudogene
ENSMUSG00000108008.2	E001	0	NA	NA	NA	NA	NA	NA	NA	NA	NA	NA	NA	chr6	45278037	45279441	1405	+	0	0	0	0	0	0	0	0	0	0	0	0	ENSMUST00000204742.2	Gm43869	predicted gene, 43869 [Source:MGI Symbol;Acc:MGI:5690261]	6	TEC
ENSMUSG00000108009.2	E001	0	NA	NA	NA	NA	NA	NA	NA	NA	NA	NA	NA	chr6	107865642	107866113	472	+	0	0	0	0	0	0	0	0	0	0	0	0	ENSMUST00000205154.2	Gm44279	predicted gene, 44279 [Source:MGI Symbol;Acc:MGI:5690671]	6	processed_pseudogene
ENSMUSG00000108010.2	E001	10.052754814520634	0.034067009974634466	0.44027791236752023	0.5069883493988412	NA	5.544555994082145	4.486190716771361	5.534531403141784	5.198235339502844	-0.6134130700505112	-0.005245071262902634	-0.18688879039471962	chr6	88165379	88165411	33	-	16	7	12	5	13	10	10	8	6	11	14	7	ENSMUST00000203855.2	Gm38708	predicted gene, 38708 [Source:MGI Symbol;Acc:MGI:5621593]	6	lncRNA
ENSMUSG00000108010.2	E002	16.59882897221167	0.0582506997710983	0.00404892600141693	0.9492639106671309	NA	6.947286011158312	6.399508427129973	7.104733635379944	6.425930759203766	-0.2385262074273089	0.06513094963795041	-0.2265656920644501	chr6	88166201	88166322	122	-	13	19	24	14	23	9	9	19	19	5	22	23	ENSMUST00000203855.2	Gm38708	predicted gene, 38708 [Source:MGI Symbol;Acc:MGI:5621593]	6	lncRNA
ENSMUSG00000108010.2	E003	33.160417765152744	0.009488540977588366	0.28411353786924565	0.5940176465378568	NA	9.149566365893548	9.9996364950335	9.085892027145562	9.568927289487192	0.25978954553490397	-0.02039621306925188	0.13096914108276625	chr6	88167142	88167663	522	-	29	23	45	13	40	23	45	33	42	29	40	41	ENSMUST00000203855.2	Gm38708	predicted gene, 38708 [Source:MGI Symbol;Acc:MGI:5621593]	6	lncRNA
ENSMUSG00000108012.2	E001	0.06776068238724665	24	4.3942094407611876e-10	0.9999832744488476	NA	0.09579453533061155	0.004403749019076031	2.197388526201621	0.003652587221083081	-8.886280353663924	9.040428227554218	-9.425907403817405	chr6	84898105	84898137	33	+	0	0	0	0	1	0	0	0	0	0	0	0	ENSMUST00000204154.2	Gm44012	predicted gene, 44012 [Source:MGI Symbol;Acc:MGI:5690404]	6	lncRNA
ENSMUSG00000108012.2	E002	0.06776068238724665	24	4.3942094407611876e-10	0.9999832744488476	NA	0.09579421720286518	0.004403681182182595	2.197388526220621	0.00365249988081473	-8.886315219334481	9.04043780981104	-9.425966817534768	chr6	84899657	84899761	105	+	0	0	0	0	1	0	0	0	0	0	0	0	ENSMUST00000204154.2	Gm44012	predicted gene, 44012 [Source:MGI Symbol;Acc:MGI:5690404]	6	lncRNA
ENSMUSG00000108012.2	E003	0	NA	NA	NA	NA	NA	NA	NA	NA	NA	NA	NA	chr6	84900214	84900296	83	+	0	0	0	0	0	0	0	0	0	0	0	0	ENSMUST00000204154.2	Gm44012	predicted gene, 44012 [Source:MGI Symbol;Acc:MGI:5690404]	6	lncRNA
ENSMUSG00000108012.2	E004	0.1555430147797351	24	0.017011051060350724	0.8962290649017687	NA	0.09579640292523095	0.22843412090331583	0.03957217912451938	0.2408130423714141	2.507478666142113	-2.5509715600364125	2.6597506386778047	chr6	84901776	84901978	203	+	0	0	0	0	0	0	1	0	0	1	0	0	ENSMUST00000204154.2	Gm44012	predicted gene, 44012 [Source:MGI Symbol;Acc:MGI:5690404]	6	lncRNA
ENSMUSG00000108013.2	E001	0	NA	NA	NA	NA	NA	NA	NA	NA	NA	NA	NA	chr6	67198886	67198998	113	-	0	0	0	0	0	0	0	0	0	0	0	0	ENSMUST00000203382.2	Gm44052	predicted gene, 44052 [Source:MGI Symbol;Acc:MGI:5690444]	6	processed_pseudogene
ENSMUSG00000108013.2	E002	0.057875841534352795	NA	NA	NA	NA	NA	NA	NA	NA	NA	NA	NA	chr6	67199217	67199345	129	-	0	0	0	0	0	0	1	0	0	0	0	0	ENSMUST00000203382.2	Gm44052	predicted gene, 44052 [Source:MGI Symbol;Acc:MGI:5690444]	6	processed_pseudogene
ENSMUSG00000108013.2	E003	0	NA	NA	NA	NA	NA	NA	NA	NA	NA	NA	NA	chr6	67199375	67199528	154	-	0	0	0	0	0	0	0	0	0	0	0	0	ENSMUST00000203382.2	Gm44052	predicted gene, 44052 [Source:MGI Symbol;Acc:MGI:5690444]	6	processed_pseudogene
ENSMUSG00000108014.2	E001	0.4383119046743504	NA	NA	NA	NA	NA	NA	NA	NA	NA	NA	NA	chr6	4367774	4368066	293	+	1	1	0	0	0	0	1	0	0	1	0	1	ENSMUST00000203125.2	Gm44380	predicted gene, 44380 [Source:MGI Symbol;Acc:MGI:5690772]	6	TEC
ENSMUSG00000108015.4	E001	0.6772225178369957	0.5908318875554656	0.014702966902916614	0.9034884350713072	NA	1.2581986182620284	0.01982953797114817	2.5048959117561793	0.9763852864636675	-11.975465459293122	1.9877773683335298	-0.7318080731265485	chr6	82800195	82800284	90	+	1	0	0	3	0	3	0	0	0	1	0	0	ENSMUST00000204063.3	Gm32591	predicted gene, 32591 [Source:MGI Symbol;Acc:MGI:5591750]	6	lncRNA
ENSMUSG00000108015.4	E002	0	NA	NA	NA	NA	NA	NA	NA	NA	NA	NA	NA	chr6	82804069	82804127	59	+	0	0	0	0	0	0	0	0	0	0	0	0	ENSMUST00000204063.3	Gm32591	predicted gene, 32591 [Source:MGI Symbol;Acc:MGI:5591750]	6	lncRNA
ENSMUSG00000108015.4	E003	0.3091488893775517	0.9218435738296169	0.4927071178641427	0.4827222000021705	NA	0.03142869583138008	1.1248998869718747	1.4033452825349286	0.025691501357357538	10.32340909514222	10.961705285871894	-0.5815824822977138	chr6	82808415	82808418	4	+	0	0	0	0	2	0	3	0	0	0	0	0	c(""ENSMUST00000208679.2"", ""ENSMUST00000204725.3"")	Gm32591	predicted gene, 32591 [Source:MGI Symbol;Acc:MGI:5591750]	6	lncRNA
ENSMUSG00000108015.4	E004	3.1845147365392146	0.05640199432694532	0.013142264730873876	0.9087306975521243	NA	2.489343007131467	2.6431288059940243	3.3241942801205226	3.199681117373416	0.1731308586647602	0.8355089918431635	0.7251835319893456	chr6	82808419	82808512	94	+	2	2	0	1	8	2	7	5	3	2	5	4	c(""ENSMUST00000208679.2"", ""ENSMUST00000204725.3"", ""ENSMUST00000203038.4"")	Gm32591	predicted gene, 32591 [Source:MGI Symbol;Acc:MGI:5591750]	6	lncRNA
ENSMUSG00000108015.4	E005	4.929573030088531	0.03685283162395773	0.7791273828101879	0.37740815004883205	NA	3.7176688644811122	3.202358146482325	3.754754108256961	4.089527613542344	-0.4312836587005995	0.028699095736800295	0.2756876490822724	chr6	82812816	82812915	100	+	1	3	5	2	10	2	10	7	5	3	8	7	c(""ENSMUST00000204063.3"", ""ENSMUST00000208679.2"", ""ENSMUST00000204725.3"", ""ENSMUST00000203038.4"")	Gm32591	predicted gene, 32591 [Source:MGI Symbol;Acc:MGI:5591750]	6	lncRNA
ENSMUSG00000108015.4	E006	4.317094979640061	0.03564849701764671	0.809337383023788	0.36831622613187887	NA	3.036566055831713	4.03984071150883	2.8434265795531246	2.729557148382966	0.8252213014770726	-0.18986132997613625	-0.3079232615672274	chr6	82814046	82814199	154	+	0	3	3	1	4	3	15	13	7	1	3	4	c(""ENSMUST00000204063.3"", ""ENSMUST00000204725.3"", ""ENSMUST00000203038.4"")	Gm32591	predicted gene, 32591 [Source:MGI Symbol;Acc:MGI:5591750]	6	lncRNA
ENSMUSG00000108015.4	E007	2.9075328736061232	0.05281030537982978	2.657507483090342	0.10306212136297828	NA	2.148043764804541	3.569074131559546	2.2497564229976206	1.67400349453699	1.466776501605079	0.13358575654461902	-0.7198261247854586	chr6	82814200	82814239	40	+	0	0	3	1	3	1	9	12	6	1	0	2	c(""ENSMUST00000204725.3"", ""ENSMUST00000203038.4"")	Gm32591	predicted gene, 32591 [Source:MGI Symbol;Acc:MGI:5591750]	6	lncRNA
ENSMUSG00000108015.4	E008	2.516773008231146	0.06263238135416639	1.3444301588136938	0.24625420925700722	NA	2.147329534782756	3.2928111406655063	2.0089846996914247	1.67394635464818	1.2348743828696955	-0.19227606496078486	-0.7189644460073756	chr6	82814240	82814243	4	+	0	0	3	0	3	1	8	9	6	1	0	2	ENSMUST00000204725.3	Gm32591	predicted gene, 32591 [Source:MGI Symbol;Acc:MGI:5591750]	6	lncRNA
ENSMUSG00000108015.4	E009	3.1113000384627196	0.06997818296133194	0.005783491927189743	0.9393798974648734	NA	3.51031337312736	2.9718926044011624	2.8313853042286894	2.163750916820419	-0.48117608549588997	-0.6210968592493427	-1.3977517260445547	chr6	82814341	82814366	26	+	2	3	3	0	7	1	9	5	5	2	2	1	c(""ENSMUST00000208679.2"", ""ENSMUST00000204725.3"", ""ENSMUST00000203038.4"")	Gm32591	predicted gene, 32591 [Source:MGI Symbol;Acc:MGI:5591750]	6	lncRNA
ENSMUSG00000108015.4	E010	3.13247175908635	0.08374771238000295	0.08872009564612426	0.7658106383837846	NA	3.0458515670571984	2.9707664935815785	2.648222671959857	2.7386359399974793	-0.07211668940883542	-0.40412274606338583	-0.30715329535095637	chr6	82814367	82814419	53	+	2	3	1	0	6	1	9	5	5	3	4	1	c(""ENSMUST00000208679.2"", ""ENSMUST00000204725.3"")	Gm32591	predicted gene, 32591 [Source:MGI Symbol;Acc:MGI:5591750]	6	lncRNA
ENSMUSG00000108015.4	E011	8.078299953353687	0.025896605592215627	2.552896399423588	0.11009226272397248	NA	4.793907231860274	4.183462348924081	4.268122853659705	5.27519007711274	-0.39417130330357164	-0.3362110434911991	0.2770697615202269	chr6	82816824	82817044	221	+	1	8	6	5	7	6	10	19	8	5	15	10	c(""ENSMUST00000208679.2"", ""ENSMUST00000204725.3"")	Gm32591	predicted gene, 32591 [Source:MGI Symbol;Acc:MGI:5591750]	6	lncRNA
ENSMUSG00000108015.4	E012	20.753756402478043	0.05532273736113951	0.16825519153445612	0.6816671522525155	NA	7.087477861264304	6.822246803351305	7.812594342296066	7.826833092594143	-0.11083252050764703	0.28334772769384386	0.2886488444469615	chr6	82817045	82818352	1308	+	7	9	17	14	19	28	22	49	25	20	26	20	ENSMUST00000208679.2	Gm32591	predicted gene, 32591 [Source:MGI Symbol;Acc:MGI:5591750]	6	lncRNA
ENSMUSG00000108016.2	E001	0	NA	NA	NA	NA	NA	NA	NA	NA	NA	NA	NA	chr6	50602725	50603436	712	-	0	0	0	0	0	0	0	0	0	0	0	0	ENSMUST00000204758.2	Gm8039	predicted gene 8039 [Source:MGI Symbol;Acc:MGI:3647078]	6	processed_pseudogene
ENSMUSG00000108017.2	E001	0	NA	NA	NA	NA	NA	NA	NA	NA	NA	NA	NA	chr6	48958054	48959143	1090	+	0	0	0	0	0	0	0	0	0	0	0	0	ENSMUST00000204745.2	Gm18539	predicted gene, 18539 [Source:MGI Symbol;Acc:MGI:5010724]	6	processed_pseudogene
ENSMUSG00000108018.2	E001	0	NA	NA	NA	NA	NA	NA	NA	NA	NA	NA	NA	chr6	113417447	113417855	409	-	0	0	0	0	0	0	0	0	0	0	0	0	ENSMUST00000203737.2	Gm43928	predicted gene, 43928 [Source:MGI Symbol;Acc:MGI:5690320]	6	processed_pseudogene
ENSMUSG00000108019.2	E001	0	NA	NA	NA	NA	NA	NA	NA	NA	NA	NA	NA	chr6	100603480	100603901	422	-	0	0	0	0	0	0	0	0	0	0	0	0	ENSMUST00000203525.2	Gm44108	predicted gene, 44108 [Source:MGI Symbol;Acc:MGI:5690500]	6	processed_pseudogene
ENSMUSG00000108020.2	E001	0	NA	NA	NA	NA	NA	NA	NA	NA	NA	NA	NA	chr6	117472196	117472511	316	+	0	0	0	0	0	0	0	0	0	0	0	0	ENSMUST00000204274.2	6820426E19Rik	RIKEN cDNA 6820426E19 gene [Source:MGI Symbol;Acc:MGI:3695826]	6	lncRNA
ENSMUSG00000108020.2	E002	0.08394606408668698	24	-7.109254902921691e-4	1	NA	0.003561903059875249	0.1531545193478081	0.005919810936646286	3.944606519561219	10.852396727112968	1.4658057003987004	20.22933596540315	chr6	117473032	117473189	158	+	0	0	0	0	0	0	0	0	0	0	1	0	ENSMUST00000204274.2	6820426E19Rik	RIKEN cDNA 6820426E19 gene [Source:MGI Symbol;Acc:MGI:3695826]	6	lncRNA
ENSMUSG00000108020.2	E003	0.35692128339885776	24	-7.101611168529587e-4	1	NA	0.26204243691070417	0.15316055034932674	0.2437084909259255	0.0963008023173586	-1.5495210354469435	-0.209289876122142	-2.8883740983411714	chr6	117475543	117477038	1496	+	0	2	1	1	0	0	0	0	0	0	0	0	ENSMUST00000204274.2	6820426E19Rik	RIKEN cDNA 6820426E19 gene [Source:MGI Symbol;Acc:MGI:3695826]	6	lncRNA
ENSMUSG00000108021.2	E001	0.09766717324538231	NA	NA	NA	NA	NA	NA	NA	NA	NA	NA	NA	chr6	56918826	56921809	2984	-	0	0	0	0	0	0	0	0	0	1	0	0	ENSMUST00000204905.2	Gm44049	predicted gene, 44049 [Source:MGI Symbol;Acc:MGI:5690441]	6	TEC
ENSMUSG00000108022.2	E001	0	NA	NA	NA	NA	NA	NA	NA	NA	NA	NA	NA	chr6	121709891	121710074	184	+	0	0	0	0	0	0	0	0	0	0	0	0	ENSMUST00000204124.2	Gm7298	predicted gene 7298 [Source:MGI Symbol;Acc:MGI:3648717]	6	protein_coding
ENSMUSG00000108022.2	E001	0	NA	NA	NA	NA	NA	NA	NA	NA	NA	NA	NA	chr6	121709891	121710074	184	+	0	0	0	0	0	0	0	0	0	0	0	0	ENSMUST00000204124.2	Gm7298	predicted gene 7298 [Source:MGI Symbol;Acc:MGI:3648717]	6	protein_coding
ENSMUSG00000108022.2	E002	0	NA	NA	NA	NA	NA	NA	NA	NA	NA	NA	NA	chr6	121711454	121711637	184	+	0	0	0	0	0	0	0	0	0	0	0	0	ENSMUST00000204124.2	Gm7298	predicted gene 7298 [Source:MGI Symbol;Acc:MGI:3648717]	6	protein_coding
ENSMUSG00000108022.2	E002	0	NA	NA	NA	NA	NA	NA	NA	NA	NA	NA	NA	chr6	121711454	121711637	184	+	0	0	0	0	0	0	0	0	0	0	0	0	ENSMUST00000204124.2	Gm7298	predicted gene 7298 [Source:MGI Symbol;Acc:MGI:3648717]	6	protein_coding
ENSMUSG00000108022.2	E003	0	NA	NA	NA	NA	NA	NA	NA	NA	NA	NA	NA	chr6	121712460	121712619	160	+	0	0	0	0	0	0	0	0	0	0	0	0	ENSMUST00000204124.2	Gm7298	predicted gene 7298 [Source:MGI Symbol;Acc:MGI:3648717]	6	protein_coding
ENSMUSG00000108022.2	E003	0	NA	NA	NA	NA	NA	NA	NA	NA	NA	NA	NA	chr6	121712460	121712619	160	+	0	0	0	0	0	0	0	0	0	0	0	0	ENSMUST00000204124.2	Gm7298	predicted gene 7298 [Source:MGI Symbol;Acc:MGI:3648717]	6	protein_coding
ENSMUSG00000108022.2	E004	0	NA	NA	NA	NA	NA	NA	NA	NA	NA	NA	NA	chr6	121712720	121712772	53	+	0	0	0	0	0	0	0	0	0	0	0	0	ENSMUST00000204124.2	Gm7298	predicted gene 7298 [Source:MGI Symbol;Acc:MGI:3648717]	6	protein_coding
ENSMUSG00000108022.2	E004	0	NA	NA	NA	NA	NA	NA	NA	NA	NA	NA	NA	chr6	121712720	121712772	53	+	0	0	0	0	0	0	0	0	0	0	0	0	ENSMUST00000204124.2	Gm7298	predicted gene 7298 [Source:MGI Symbol;Acc:MGI:3648717]	6	protein_coding
ENSMUSG00000108022.2	E005	0	NA	NA	NA	NA	NA	NA	NA	NA	NA	NA	NA	chr6	121721928	121721948	21	+	0	0	0	0	0	0	0	0	0	0	0	0	ENSMUST00000204124.2	Gm7298	predicted gene 7298 [Source:MGI Symbol;Acc:MGI:3648717]	6	protein_coding
ENSMUSG00000108022.2	E005	0	NA	NA	NA	NA	NA	NA	NA	NA	NA	NA	NA	chr6	121721928	121721948	21	+	0	0	0	0	0	0	0	0	0	0	0	0	ENSMUST00000204124.2	Gm7298	predicted gene 7298 [Source:MGI Symbol;Acc:MGI:3648717]	6	protein_coding
ENSMUSG00000108022.2	E006	0	NA	NA	NA	NA	NA	NA	NA	NA	NA	NA	NA	chr6	121722209	121722377	169	+	0	0	0	0	0	0	0	0	0	0	0	0	ENSMUST00000204124.2	Gm7298	predicted gene 7298 [Source:MGI Symbol;Acc:MGI:3648717]	6	protein_coding
ENSMUSG00000108022.2	E006	0	NA	NA	NA	NA	NA	NA	NA	NA	NA	NA	NA	chr6	121722209	121722377	169	+	0	0	0	0	0	0	0	0	0	0	0	0	ENSMUST00000204124.2	Gm7298	predicted gene 7298 [Source:MGI Symbol;Acc:MGI:3648717]	6	protein_coding
ENSMUSG00000108022.2	E007	0	NA	NA	NA	NA	NA	NA	NA	NA	NA	NA	NA	chr6	121722758	121722842	85	+	0	0	0	0	0	0	0	0	0	0	0	0	ENSMUST00000204124.2	Gm7298	predicted gene 7298 [Source:MGI Symbol;Acc:MGI:3648717]	6	protein_coding
ENSMUSG00000108022.2	E007	0	NA	NA	NA	NA	NA	NA	NA	NA	NA	NA	NA	chr6	121722758	121722842	85	+	0	0	0	0	0	0	0	0	0	0	0	0	ENSMUST00000204124.2	Gm7298	predicted gene 7298 [Source:MGI Symbol;Acc:MGI:3648717]	6	protein_coding
ENSMUSG00000108022.2	E008	0	NA	NA	NA	NA	NA	NA	NA	NA	NA	NA	NA	chr6	121723813	121723900	88	+	0	0	0	0	0	0	0	0	0	0	0	0	ENSMUST00000204124.2	Gm7298	predicted gene 7298 [Source:MGI Symbol;Acc:MGI:3648717]	6	protein_coding
ENSMUSG00000108022.2	E008	0	NA	NA	NA	NA	NA	NA	NA	NA	NA	NA	NA	chr6	121723813	121723900	88	+	0	0	0	0	0	0	0	0	0	0	0	0	ENSMUST00000204124.2	Gm7298	predicted gene 7298 [Source:MGI Symbol;Acc:MGI:3648717]	6	protein_coding
ENSMUSG00000108022.2	E009	0	NA	NA	NA	NA	NA	NA	NA	NA	NA	NA	NA	chr6	121737444	121737561	118	+	0	0	0	0	0	0	0	0	0	0	0	0	ENSMUST00000204124.2	Gm7298	predicted gene 7298 [Source:MGI Symbol;Acc:MGI:3648717]	6	protein_coding
ENSMUSG00000108022.2	E009	0	NA	NA	NA	NA	NA	NA	NA	NA	NA	NA	NA	chr6	121737444	121737561	118	+	0	0	0	0	0	0	0	0	0	0	0	0	ENSMUST00000204124.2	Gm7298	predicted gene 7298 [Source:MGI Symbol;Acc:MGI:3648717]	6	protein_coding
ENSMUSG00000108022.2	E010	0	NA	NA	NA	NA	NA	NA	NA	NA	NA	NA	NA	chr6	121737705	121737814	110	+	0	0	0	0	0	0	0	0	0	0	0	0	ENSMUST00000204124.2	Gm7298	predicted gene 7298 [Source:MGI Symbol;Acc:MGI:3648717]	6	protein_coding
ENSMUSG00000108022.2	E010	0	NA	NA	NA	NA	NA	NA	NA	NA	NA	NA	NA	chr6	121737705	121737814	110	+	0	0	0	0	0	0	0	0	0	0	0	0	ENSMUST00000204124.2	Gm7298	predicted gene 7298 [Source:MGI Symbol;Acc:MGI:3648717]	6	protein_coding
ENSMUSG00000108022.2	E011	0	NA	NA	NA	NA	NA	NA	NA	NA	NA	NA	NA	chr6	121738495	121738656	162	+	0	0	0	0	0	0	0	0	0	0	0	0	ENSMUST00000204124.2	Gm7298	predicted gene 7298 [Source:MGI Symbol;Acc:MGI:3648717]	6	protein_coding
ENSMUSG00000108022.2	E011	0	NA	NA	NA	NA	NA	NA	NA	NA	NA	NA	NA	chr6	121738495	121738656	162	+	0	0	0	0	0	0	0	0	0	0	0	0	ENSMUST00000204124.2	Gm7298	predicted gene 7298 [Source:MGI Symbol;Acc:MGI:3648717]	6	protein_coding
ENSMUSG00000108022.2	E012	0	NA	NA	NA	NA	NA	NA	NA	NA	NA	NA	NA	chr6	121741816	121742043	228	+	0	0	0	0	0	0	0	0	0	0	0	0	ENSMUST00000204124.2	Gm7298	predicted gene 7298 [Source:MGI Symbol;Acc:MGI:3648717]	6	protein_coding
ENSMUSG00000108022.2	E012	0	NA	NA	NA	NA	NA	NA	NA	NA	NA	NA	NA	chr6	121741816	121742043	228	+	0	0	0	0	0	0	0	0	0	0	0	0	ENSMUST00000204124.2	Gm7298	predicted gene 7298 [Source:MGI Symbol;Acc:MGI:3648717]	6	protein_coding
ENSMUSG00000108022.2	E013	0	NA	NA	NA	NA	NA	NA	NA	NA	NA	NA	NA	chr6	121742278	121742341	64	+	0	0	0	0	0	0	0	0	0	0	0	0	ENSMUST00000204124.2	Gm7298	predicted gene 7298 [Source:MGI Symbol;Acc:MGI:3648717]	6	protein_coding
ENSMUSG00000108022.2	E013	0	NA	NA	NA	NA	NA	NA	NA	NA	NA	NA	NA	chr6	121742278	121742341	64	+	0	0	0	0	0	0	0	0	0	0	0	0	ENSMUST00000204124.2	Gm7298	predicted gene 7298 [Source:MGI Symbol;Acc:MGI:3648717]	6	protein_coding
ENSMUSG00000108022.2	E014	0	NA	NA	NA	NA	NA	NA	NA	NA	NA	NA	NA	chr6	121744512	121744660	149	+	0	0	0	0	0	0	0	0	0	0	0	0	ENSMUST00000204124.2	Gm7298	predicted gene 7298 [Source:MGI Symbol;Acc:MGI:3648717]	6	protein_coding
ENSMUSG00000108022.2	E014	0	NA	NA	NA	NA	NA	NA	NA	NA	NA	NA	NA	chr6	121744512	121744660	149	+	0	0	0	0	0	0	0	0	0	0	0	0	ENSMUST00000204124.2	Gm7298	predicted gene 7298 [Source:MGI Symbol;Acc:MGI:3648717]	6	protein_coding
ENSMUSG00000108022.2	E015	0	NA	NA	NA	NA	NA	NA	NA	NA	NA	NA	NA	chr6	121746548	121746697	150	+	0	0	0	0	0	0	0	0	0	0	0	0	ENSMUST00000204124.2	Gm7298	predicted gene 7298 [Source:MGI Symbol;Acc:MGI:3648717]	6	protein_coding
ENSMUSG00000108022.2	E015	0	NA	NA	NA	NA	NA	NA	NA	NA	NA	NA	NA	chr6	121746548	121746697	150	+	0	0	0	0	0	0	0	0	0	0	0	0	ENSMUST00000204124.2	Gm7298	predicted gene 7298 [Source:MGI Symbol;Acc:MGI:3648717]	6	protein_coding
ENSMUSG00000108022.2	E016	0	NA	NA	NA	NA	NA	NA	NA	NA	NA	NA	NA	chr6	121747884	121748042	159	+	0	0	0	0	0	0	0	0	0	0	0	0	ENSMUST00000204124.2	Gm7298	predicted gene 7298 [Source:MGI Symbol;Acc:MGI:3648717]	6	protein_coding
ENSMUSG00000108022.2	E016	0	NA	NA	NA	NA	NA	NA	NA	NA	NA	NA	NA	chr6	121747884	121748042	159	+	0	0	0	0	0	0	0	0	0	0	0	0	ENSMUST00000204124.2	Gm7298	predicted gene 7298 [Source:MGI Symbol;Acc:MGI:3648717]	6	protein_coding
ENSMUSG00000108022.2	E017	0	NA	NA	NA	NA	NA	NA	NA	NA	NA	NA	NA	chr6	121748713	121748794	82	+	0	0	0	0	0	0	0	0	0	0	0	0	ENSMUST00000204124.2	Gm7298	predicted gene 7298 [Source:MGI Symbol;Acc:MGI:3648717]	6	protein_coding
ENSMUSG00000108022.2	E017	0	NA	NA	NA	NA	NA	NA	NA	NA	NA	NA	NA	chr6	121748713	121748794	82	+	0	0	0	0	0	0	0	0	0	0	0	0	ENSMUST00000204124.2	Gm7298	predicted gene 7298 [Source:MGI Symbol;Acc:MGI:3648717]	6	protein_coding
ENSMUSG00000108022.2	E018	0	NA	NA	NA	NA	NA	NA	NA	NA	NA	NA	NA	chr6	121750993	121751170	178	+	0	0	0	0	0	0	0	0	0	0	0	0	ENSMUST00000204124.2	Gm7298	predicted gene 7298 [Source:MGI Symbol;Acc:MGI:3648717]	6	protein_coding
ENSMUSG00000108022.2	E018	0	NA	NA	NA	NA	NA	NA	NA	NA	NA	NA	NA	chr6	121750993	121751170	178	+	0	0	0	0	0	0	0	0	0	0	0	0	ENSMUST00000204124.2	Gm7298	predicted gene 7298 [Source:MGI Symbol;Acc:MGI:3648717]	6	protein_coding
ENSMUSG00000108022.2	E019	0	NA	NA	NA	NA	NA	NA	NA	NA	NA	NA	NA	chr6	121751763	121751991	229	+	0	0	0	0	0	0	0	0	0	0	0	0	ENSMUST00000204124.2	Gm7298	predicted gene 7298 [Source:MGI Symbol;Acc:MGI:3648717]	6	protein_coding
ENSMUSG00000108022.2	E019	0	NA	NA	NA	NA	NA	NA	NA	NA	NA	NA	NA	chr6	121751763	121751991	229	+	0	0	0	0	0	0	0	0	0	0	0	0	ENSMUST00000204124.2	Gm7298	predicted gene 7298 [Source:MGI Symbol;Acc:MGI:3648717]	6	protein_coding
ENSMUSG00000108022.2	E020	0	NA	NA	NA	NA	NA	NA	NA	NA	NA	NA	NA	chr6	121752735	121752861	127	+	0	0	0	0	0	0	0	0	0	0	0	0	ENSMUST00000204124.2	Gm7298	predicted gene 7298 [Source:MGI Symbol;Acc:MGI:3648717]	6	protein_coding
ENSMUSG00000108022.2	E020	0	NA	NA	NA	NA	NA	NA	NA	NA	NA	NA	NA	chr6	121752735	121752861	127	+	0	0	0	0	0	0	0	0	0	0	0	0	ENSMUST00000204124.2	Gm7298	predicted gene 7298 [Source:MGI Symbol;Acc:MGI:3648717]	6	protein_coding
ENSMUSG00000108022.2	E021	0	NA	NA	NA	NA	NA	NA	NA	NA	NA	NA	NA	chr6	121753127	121753248	122	+	0	0	0	0	0	0	0	0	0	0	0	0	ENSMUST00000204124.2	Gm7298	predicted gene 7298 [Source:MGI Symbol;Acc:MGI:3648717]	6	protein_coding
ENSMUSG00000108022.2	E021	0	NA	NA	NA	NA	NA	NA	NA	NA	NA	NA	NA	chr6	121753127	121753248	122	+	0	0	0	0	0	0	0	0	0	0	0	0	ENSMUST00000204124.2	Gm7298	predicted gene 7298 [Source:MGI Symbol;Acc:MGI:3648717]	6	protein_coding
ENSMUSG00000108022.2	E022	0	NA	NA	NA	NA	NA	NA	NA	NA	NA	NA	NA	chr6	121753732	121753783	52	+	0	0	0	0	0	0	0	0	0	0	0	0	ENSMUST00000204124.2	Gm7298	predicted gene 7298 [Source:MGI Symbol;Acc:MGI:3648717]	6	protein_coding
ENSMUSG00000108022.2	E022	0	NA	NA	NA	NA	NA	NA	NA	NA	NA	NA	NA	chr6	121753732	121753783	52	+	0	0	0	0	0	0	0	0	0	0	0	0	ENSMUST00000204124.2	Gm7298	predicted gene 7298 [Source:MGI Symbol;Acc:MGI:3648717]	6	protein_coding
ENSMUSG00000108022.2	E023	0	NA	NA	NA	NA	NA	NA	NA	NA	NA	NA	NA	chr6	121755655	121755738	84	+	0	0	0	0	0	0	0	0	0	0	0	0	ENSMUST00000204124.2	Gm7298	predicted gene 7298 [Source:MGI Symbol;Acc:MGI:3648717]	6	protein_coding
ENSMUSG00000108022.2	E023	0	NA	NA	NA	NA	NA	NA	NA	NA	NA	NA	NA	chr6	121755655	121755738	84	+	0	0	0	0	0	0	0	0	0	0	0	0	ENSMUST00000204124.2	Gm7298	predicted gene 7298 [Source:MGI Symbol;Acc:MGI:3648717]	6	protein_coding
ENSMUSG00000108022.2	E024	0	NA	NA	NA	NA	NA	NA	NA	NA	NA	NA	NA	chr6	121756003	121756179	177	+	0	0	0	0	0	0	0	0	0	0	0	0	ENSMUST00000204124.2	Gm7298	predicted gene 7298 [Source:MGI Symbol;Acc:MGI:3648717]	6	protein_coding
ENSMUSG00000108022.2	E024	0	NA	NA	NA	NA	NA	NA	NA	NA	NA	NA	NA	chr6	121756003	121756179	177	+	0	0	0	0	0	0	0	0	0	0	0	0	ENSMUST00000204124.2	Gm7298	predicted gene 7298 [Source:MGI Symbol;Acc:MGI:3648717]	6	protein_coding
ENSMUSG00000108022.2	E025	0	NA	NA	NA	NA	NA	NA	NA	NA	NA	NA	NA	chr6	121756394	121756481	88	+	0	0	0	0	0	0	0	0	0	0	0	0	ENSMUST00000204124.2	Gm7298	predicted gene 7298 [Source:MGI Symbol;Acc:MGI:3648717]	6	protein_coding
ENSMUSG00000108022.2	E025	0	NA	NA	NA	NA	NA	NA	NA	NA	NA	NA	NA	chr6	121756394	121756481	88	+	0	0	0	0	0	0	0	0	0	0	0	0	ENSMUST00000204124.2	Gm7298	predicted gene 7298 [Source:MGI Symbol;Acc:MGI:3648717]	6	protein_coding
ENSMUSG00000108022.2	E026	0	NA	NA	NA	NA	NA	NA	NA	NA	NA	NA	NA	chr6	121757522	121757678	157	+	0	0	0	0	0	0	0	0	0	0	0	0	ENSMUST00000204124.2	Gm7298	predicted gene 7298 [Source:MGI Symbol;Acc:MGI:3648717]	6	protein_coding
ENSMUSG00000108022.2	E026	0	NA	NA	NA	NA	NA	NA	NA	NA	NA	NA	NA	chr6	121757522	121757678	157	+	0	0	0	0	0	0	0	0	0	0	0	0	ENSMUST00000204124.2	Gm7298	predicted gene 7298 [Source:MGI Symbol;Acc:MGI:3648717]	6	protein_coding
ENSMUSG00000108022.2	E027	0	NA	NA	NA	NA	NA	NA	NA	NA	NA	NA	NA	chr6	121757909	121757983	75	+	0	0	0	0	0	0	0	0	0	0	0	0	ENSMUST00000204124.2	Gm7298	predicted gene 7298 [Source:MGI Symbol;Acc:MGI:3648717]	6	protein_coding
ENSMUSG00000108022.2	E027	0	NA	NA	NA	NA	NA	NA	NA	NA	NA	NA	NA	chr6	121757909	121757983	75	+	0	0	0	0	0	0	0	0	0	0	0	0	ENSMUST00000204124.2	Gm7298	predicted gene 7298 [Source:MGI Symbol;Acc:MGI:3648717]	6	protein_coding
ENSMUSG00000108022.2	E028	0	NA	NA	NA	NA	NA	NA	NA	NA	NA	NA	NA	chr6	121758741	121758921	181	+	0	0	0	0	0	0	0	0	0	0	0	0	ENSMUST00000204124.2	Gm7298	predicted gene 7298 [Source:MGI Symbol;Acc:MGI:3648717]	6	protein_coding
ENSMUSG00000108022.2	E028	0	NA	NA	NA	NA	NA	NA	NA	NA	NA	NA	NA	chr6	121758741	121758921	181	+	0	0	0	0	0	0	0	0	0	0	0	0	ENSMUST00000204124.2	Gm7298	predicted gene 7298 [Source:MGI Symbol;Acc:MGI:3648717]	6	protein_coding
ENSMUSG00000108022.2	E029	0	NA	NA	NA	NA	NA	NA	NA	NA	NA	NA	NA	chr6	121759641	121759864	224	+	0	0	0	0	0	0	0	0	0	0	0	0	ENSMUST00000204124.2	Gm7298	predicted gene 7298 [Source:MGI Symbol;Acc:MGI:3648717]	6	protein_coding
ENSMUSG00000108022.2	E029	0	NA	NA	NA	NA	NA	NA	NA	NA	NA	NA	NA	chr6	121759641	121759864	224	+	0	0	0	0	0	0	0	0	0	0	0	0	ENSMUST00000204124.2	Gm7298	predicted gene 7298 [Source:MGI Symbol;Acc:MGI:3648717]	6	protein_coding
ENSMUSG00000108022.2	E030	0	NA	NA	NA	NA	NA	NA	NA	NA	NA	NA	NA	chr6	121761208	121761426	219	+	0	0	0	0	0	0	0	0	0	0	0	0	ENSMUST00000204124.2	Gm7298	predicted gene 7298 [Source:MGI Symbol;Acc:MGI:3648717]	6	protein_coding
ENSMUSG00000108022.2	E030	0	NA	NA	NA	NA	NA	NA	NA	NA	NA	NA	NA	chr6	121761208	121761426	219	+	0	0	0	0	0	0	0	0	0	0	0	0	ENSMUST00000204124.2	Gm7298	predicted gene 7298 [Source:MGI Symbol;Acc:MGI:3648717]	6	protein_coding
ENSMUSG00000108022.2	E031	0	NA	NA	NA	NA	NA	NA	NA	NA	NA	NA	NA	chr6	121761587	121761714	128	+	0	0	0	0	0	0	0	0	0	0	0	0	ENSMUST00000204124.2	Gm7298	predicted gene 7298 [Source:MGI Symbol;Acc:MGI:3648717]	6	protein_coding
ENSMUSG00000108022.2	E031	0	NA	NA	NA	NA	NA	NA	NA	NA	NA	NA	NA	chr6	121761587	121761714	128	+	0	0	0	0	0	0	0	0	0	0	0	0	ENSMUST00000204124.2	Gm7298	predicted gene 7298 [Source:MGI Symbol;Acc:MGI:3648717]	6	protein_coding
ENSMUSG00000108022.2	E032	0	NA	NA	NA	NA	NA	NA	NA	NA	NA	NA	NA	chr6	121762790	121762880	91	+	0	0	0	0	0	0	0	0	0	0	0	0	ENSMUST00000204124.2	Gm7298	predicted gene 7298 [Source:MGI Symbol;Acc:MGI:3648717]	6	protein_coding
ENSMUSG00000108022.2	E032	0	NA	NA	NA	NA	NA	NA	NA	NA	NA	NA	NA	chr6	121762790	121762880	91	+	0	0	0	0	0	0	0	0	0	0	0	0	ENSMUST00000204124.2	Gm7298	predicted gene 7298 [Source:MGI Symbol;Acc:MGI:3648717]	6	protein_coding
ENSMUSG00000108022.2	E033	0	NA	NA	NA	NA	NA	NA	NA	NA	NA	NA	NA	chr6	121763539	121763607	69	+	0	0	0	0	0	0	0	0	0	0	0	0	ENSMUST00000204124.2	Gm7298	predicted gene 7298 [Source:MGI Symbol;Acc:MGI:3648717]	6	protein_coding
ENSMUSG00000108022.2	E033	0	NA	NA	NA	NA	NA	NA	NA	NA	NA	NA	NA	chr6	121763539	121763607	69	+	0	0	0	0	0	0	0	0	0	0	0	0	ENSMUST00000204124.2	Gm7298	predicted gene 7298 [Source:MGI Symbol;Acc:MGI:3648717]	6	protein_coding
ENSMUSG00000108022.2	E034	0	NA	NA	NA	NA	NA	NA	NA	NA	NA	NA	NA	chr6	121764392	121764494	103	+	0	0	0	0	0	0	0	0	0	0	0	0	ENSMUST00000204124.2	Gm7298	predicted gene 7298 [Source:MGI Symbol;Acc:MGI:3648717]	6	protein_coding
ENSMUSG00000108022.2	E034	0	NA	NA	NA	NA	NA	NA	NA	NA	NA	NA	NA	chr6	121764392	121764494	103	+	0	0	0	0	0	0	0	0	0	0	0	0	ENSMUST00000204124.2	Gm7298	predicted gene 7298 [Source:MGI Symbol;Acc:MGI:3648717]	6	protein_coding
ENSMUSG00000108022.2	E035	0	NA	NA	NA	NA	NA	NA	NA	NA	NA	NA	NA	chr6	121765544	121765585	42	+	0	0	0	0	0	0	0	0	0	0	0	0	ENSMUST00000204124.2	Gm7298	predicted gene 7298 [Source:MGI Symbol;Acc:MGI:3648717]	6	protein_coding
ENSMUSG00000108022.2	E035	0	NA	NA	NA	NA	NA	NA	NA	NA	NA	NA	NA	chr6	121765544	121765585	42	+	0	0	0	0	0	0	0	0	0	0	0	0	ENSMUST00000204124.2	Gm7298	predicted gene 7298 [Source:MGI Symbol;Acc:MGI:3648717]	6	protein_coding
ENSMUSG00000108022.2	E036	0	NA	NA	NA	NA	NA	NA	NA	NA	NA	NA	NA	chr6	121765899	121766043	145	+	0	0	0	0	0	0	0	0	0	0	0	0	ENSMUST00000204124.2	Gm7298	predicted gene 7298 [Source:MGI Symbol;Acc:MGI:3648717]	6	protein_coding
ENSMUSG00000108022.2	E036	0	NA	NA	NA	NA	NA	NA	NA	NA	NA	NA	NA	chr6	121765899	121766043	145	+	0	0	0	0	0	0	0	0	0	0	0	0	ENSMUST00000204124.2	Gm7298	predicted gene 7298 [Source:MGI Symbol;Acc:MGI:3648717]	6	protein_coding
ENSMUSG00000108023.2	E001	0	NA	NA	NA	NA	NA	NA	NA	NA	NA	NA	NA	chr6	133540900	133541131	232	-	0	0	0	0	0	0	0	0	0	0	0	0	ENSMUST00000204304.2	Gm44245	predicted gene, 44245 [Source:MGI Symbol;Acc:MGI:5690637]	6	processed_pseudogene
ENSMUSG00000108024.2	E001	15.010019095726953	NA	NA	NA	NA	NA	NA	NA	NA	NA	NA	NA	chr6	113666816	113667353	538	+	17	13	14	12	22	16	22	14	15	8	18	13	ENSMUST00000204352.2	Gm43912	predicted gene, 43912 [Source:MGI Symbol;Acc:MGI:5690304]	6	TEC
ENSMUSG00000108025.2	E001	0	NA	NA	NA	NA	NA	NA	NA	NA	NA	NA	NA	chr6	16550386	16550449	64	+	0	0	0	0	0	0	0	0	0	0	0	0	ENSMUST00000204284.2	Gm36503	predicted gene, 36503 [Source:MGI Symbol;Acc:MGI:5595662]	6	lncRNA
ENSMUSG00000108025.2	E002	0	NA	NA	NA	NA	NA	NA	NA	NA	NA	NA	NA	chr6	16572306	16572516	211	+	0	0	0	0	0	0	0	0	0	0	0	0	ENSMUST00000204284.2	Gm36503	predicted gene, 36503 [Source:MGI Symbol;Acc:MGI:5595662]	6	lncRNA
ENSMUSG00000108025.2	E003	0	NA	NA	NA	NA	NA	NA	NA	NA	NA	NA	NA	chr6	16579273	16579872	600	+	0	0	0	0	0	0	0	0	0	0	0	0	ENSMUST00000204284.2	Gm36503	predicted gene, 36503 [Source:MGI Symbol;Acc:MGI:5595662]	6	lncRNA
ENSMUSG00000108026.2	E001	0.3065626164850193	NA	NA	NA	NA	NA	NA	NA	NA	NA	NA	NA	chr6	124358931	124361119	2189	-	1	0	0	0	1	1	1	0	0	0	0	0	ENSMUST00000203845.2	Gm44007	predicted gene, 44007 [Source:MGI Symbol;Acc:MGI:5690399]	6	TEC
ENSMUSG00000108027.2	E001	0.06987071090969078	24	-0.003055530760171621	1	NA	0.5356297984821339	0.00870075172717577	0.5356563853532634	0.005104550958023424	-11.887965587268587	1.4322359955798447e-4	-13.426677593661978	chr6	79665828	79667715	1888	+	0	0	0	0	0	1	0	0	0	0	0	0	ENSMUST00000204525.2	Gm44271	predicted gene, 44271 [Source:MGI Symbol;Acc:MGI:5690663]	6	lncRNA
ENSMUSG00000108027.2	E002	1.2015767884945712	24	-0.0030533964582062367	1	NA	0.5356574493049351	0.6316645177103624	0.5356563853534908	0.6452883261050459	0.4757194542837926	-5.731363546868096e-6	0.53729392895802075	chr6	79687186	79687897	712	+	0	0	0	0	0	1	2	2	0	7	2	0	ENSMUST00000204525.2	Gm44271	predicted gene, 44271 [Source:MGI Symbol;Acc:MGI:5690663]	6	lncRNA
ENSMUSG00000108028.2	E001	0	NA	NA	NA	NA	NA	NA	NA	NA	NA	NA	NA	chr6	53147535	53148720	1186	-	0	0	0	0	0	0	0	0	0	0	0	0	ENSMUST00000203654.2	Gm8143	predicted gene 8143 [Source:MGI Symbol;Acc:MGI:3644270]	6	processed_pseudogene
ENSMUSG00000108029.2	E001	0	NA	NA	NA	NA	NA	NA	NA	NA	NA	NA	NA	chr10	106338598	106339063	466	+	0	0	0	0	0	0	0	0	0	0	0	0	ENSMUST00000204688.2	Olfr1556-ps1	olfactory receptor 1556, pseudogene 1 [Source:MGI Symbol;Acc:MGI:3031390]	10	unprocessed_pseudogene
ENSMUSG00000108030.2	E001	11.47928447049461	0.021140200043899618	1.6927026940008574	0.19324507747506678	NA	5.690044833060966	5.857785714363615	5.87249969672483	5.039228877787508	0.08424144157721614	0.09151666122156232	-0.35195458415944136	chr6	116176369	116176870	502	-	12	16	11	12	8	20	21	11	7	4	5	15	ENSMUST00000203332.2	9530062K07Rik	RIKEN cDNA 9530062K07 gene [Source:MGI Symbol;Acc:MGI:1925989]	6	lncRNA
ENSMUSG00000108030.2	E002	6.551104258440702	0.027814482721249804	0.2575866755335028	0.6117830098203932	NA	4.3626857476942575	4.0895065283244065	4.250460661561462	4.484552551484057	-0.1870692934177649	-0.075399705452464	0.07972364119507835	chr6	116179131	116179219	89	-	4	11	8	4	6	11	12	4	3	3	4	12	ENSMUST00000203332.2	9530062K07Rik	RIKEN cDNA 9530062K07 gene [Source:MGI Symbol;Acc:MGI:1925989]	6	lncRNA
ENSMUSG00000108030.2	E003	5.544366970812463	0.04232038022540831	1.3928525032396237	0.23792397023403447	NA	3.972981021029895	3.7564693436889627	3.473350917439376	4.386948851118348	-0.16204411587383127	-0.38857661277180977	0.28672597072768413	chr6	116184115	116184218	104	-	5	9	5	3	4	7	9	5	2	8	5	5	ENSMUST00000203332.2	9530062K07Rik	RIKEN cDNA 9530062K07 gene [Source:MGI Symbol;Acc:MGI:1925989]	6	lncRNA
ENSMUSG00000108030.2	E004	2.136664282309136	0.09332552073724905	0.10577313971032254	0.7450086492714006	NA	2.043888203011207	2.4744280799710054	2.625122107342733	2.7299812377693797	0.5519703894797406	0.7227122720449964	0.8358444154528434	chr6	116184863	116184954	92	-	2	2	1	2	5	1	5	1	1	2	2	3	ENSMUST00000203332.2	9530062K07Rik	RIKEN cDNA 9530062K07 gene [Source:MGI Symbol;Acc:MGI:1925989]	6	lncRNA
ENSMUSG00000108032.2	E001	0	NA	NA	NA	NA	NA	NA	NA	NA	NA	NA	NA	chr6	73397297	73398201	905	-	0	0	0	0	0	0	0	0	0	0	0	0	ENSMUST00000203138.2	Olfr210-ps1	olfactory receptor 210, pseudogene 1 [Source:MGI Symbol;Acc:MGI:3030044]	6	unprocessed_pseudogene
ENSMUSG00000108033.2	E001	0.5839078113902769	0.9063842300174771	0.07469824125954005	0.7846150904665405	NA	1.0205590851854254	0.9150488886807295	1.8586051212056418	0.04595068884825082	-0.31492129530197066	1.730233142999283	-8.946479387213953	chr6	42305647	42308851	3205	-	0	1	0	0	6	0	0	0	1	0	0	0	ENSMUST00000203836.2	Gm44284	predicted gene, 44284 [Source:MGI Symbol;Acc:MGI:5690676]	6	lncRNA
ENSMUSG00000108033.2	E002	6.606757021401808	0.1648934166066851	0.6169853084280561	0.43216977524234707	NA	4.190573043867005	4.204040863771937	4.117340631311407	4.590412058933765	0.009282283526625523	-0.05099850292779795	0.2636968648233222	chr6	42327558	42327796	239	-	3	2	12	8	10	10	9	5	8	2	6	8	ENSMUST00000203836.2	Gm44284	predicted gene, 44284 [Source:MGI Symbol;Acc:MGI:5690676]	6	lncRNA
ENSMUSG00000108034.2	E001	115.89239157580585	0.02874140320006869	1.1559185713359739	0.28231360387265847	0.6482450318746765	16.2051145405876	17.668901706528473	17.950280737840686	18.17113423463651	0.25996036379734555	0.30765566964584146	0.34461663951124333	chr6	124987136	124987357	222	-	57	95	99	107	135	156	166	107	114	131	150	115	ENSMUST00000205110.2	4930557K07Rik	RIKEN cDNA 4930557K07 gene [Source:MGI Symbol;Acc:MGI:1925452]	6	lncRNA
ENSMUSG00000108034.2	E002	12.778528993304066	0.05533192113199973	5.08152169641636	0.024182137501084295	NA	6.810899152761067	5.054334301747474	5.1354208820355325	6.4018035939768225	-0.8650664427872976	-0.8189683824493073	-0.17987925188952136	chr6	125003936	125003955	20	-	18	12	12	10	8	13	11	4	15	7	20	21	ENSMUST00000205110.2	4930557K07Rik	RIKEN cDNA 4930557K07 gene [Source:MGI Symbol;Acc:MGI:1925452]	6	lncRNA
ENSMUSG00000108034.2	E003	11.733514651450996	0.04353118668698608	1.9115781745025515	0.16678805782666895	NA	5.31494431675398	6.18022065223046	6.161187560793778	5.10271870743712	0.43731616020044983	0.4283665859067116	-0.11804571151801602	chr6	125006091	125006121	31	-	5	9	12	22	8	14	23	14	9	10	10	10	ENSMUST00000205110.2	4930557K07Rik	RIKEN cDNA 4930557K07 gene [Source:MGI Symbol;Acc:MGI:1925452]	6	lncRNA
ENSMUSG00000108034.2	E004	31.14881832134998	0.06295390728629452	0.41924962893446605	0.5173117024722746	NA	10.528812084891726	9.233068772715484	8.779903287890448	8.381832184825768	-0.3843392095499558	-0.5312776416734195	-0.6666030183284439	chr6	125026725	125026814	90	-	27	40	36	26	49	17	31	24	44	14	26	43	ENSMUST00000205110.2	4930557K07Rik	RIKEN cDNA 4930557K07 gene [Source:MGI Symbol;Acc:MGI:1925452]	6	lncRNA
ENSMUSG00000108035.2	E001	20.70022099328285	NA	NA	NA	NA	NA	NA	NA	NA	NA	NA	NA	chr6	148262639	148266154	3516	-	23	25	28	17	17	11	33	4	21	19	22	28	ENSMUST00000203055.2	Gm44021	predicted gene, 44021 [Source:MGI Symbol;Acc:MGI:5690413]	6	TEC
ENSMUSG00000108036.2	E001	0	NA	NA	NA	NA	NA	NA	NA	NA	NA	NA	NA	chr6	52699615	52699915	301	-	0	0	0	0	0	0	0	0	0	0	0	0	ENSMUST00000203787.2	Gm43967	predicted gene, 43967 [Source:MGI Symbol;Acc:MGI:5690359]	6	processed_pseudogene
ENSMUSG00000108038.2	E001	0	NA	NA	NA	NA	NA	NA	NA	NA	NA	NA	NA	chr6	117137734	117137823	90	+	0	0	0	0	0	0	0	0	0	0	0	0	ENSMUST00000204220.2	D030044L04Rik	RIKEN cDNA D030044L04 gene [Source:MGI Symbol;Acc:MGI:2685687]	6	lncRNA
ENSMUSG00000108038.2	E002	0	NA	NA	NA	NA	NA	NA	NA	NA	NA	NA	NA	chr6	117138569	117139769	1201	+	0	0	0	0	0	0	0	0	0	0	0	0	ENSMUST00000204220.2	D030044L04Rik	RIKEN cDNA D030044L04 gene [Source:MGI Symbol;Acc:MGI:2685687]	6	lncRNA
ENSMUSG00000108039.2	E001	1.1747381610548089	NA	NA	NA	NA	NA	NA	NA	NA	NA	NA	NA	chr6	140730225	140730430	206	-	0	0	8	2	0	1	1	0	0	0	2	0	ENSMUST00000203498.2	Gm43925	predicted gene, 43925 [Source:MGI Symbol;Acc:MGI:5690317]	6	processed_pseudogene
ENSMUSG00000108040.2	E001	0	NA	NA	NA	NA	NA	NA	NA	NA	NA	NA	NA	chr6	80804119	80806787	2669	+	0	0	0	0	0	0	0	0	0	0	0	0	ENSMUST00000204868.2	Gm43900	predicted gene, 43900 [Source:MGI Symbol;Acc:MGI:5690292]	6	TEC
ENSMUSG00000108041.2	E001	0	NA	NA	NA	NA	NA	NA	NA	NA	NA	NA	NA	chr6	132415494	132415541	48	-	0	0	0	0	0	0	0	0	0	0	0	0	ENSMUST00000203971.2	Gm5154	predicted gene 5154 [Source:MGI Symbol;Acc:MGI:3646668]	6	unprocessed_pseudogene
ENSMUSG00000108041.2	E002	0	NA	NA	NA	NA	NA	NA	NA	NA	NA	NA	NA	chr6	132416492	132416744	253	-	0	0	0	0	0	0	0	0	0	0	0	0	ENSMUST00000203971.2	Gm5154	predicted gene 5154 [Source:MGI Symbol;Acc:MGI:3646668]	6	unprocessed_pseudogene
ENSMUSG00000108041.2	E003	0	NA	NA	NA	NA	NA	NA	NA	NA	NA	NA	NA	chr6	132417594	132417629	36	-	0	0	0	0	0	0	0	0	0	0	0	0	ENSMUST00000203971.2	Gm5154	predicted gene 5154 [Source:MGI Symbol;Acc:MGI:3646668]	6	unprocessed_pseudogene
ENSMUSG00000108041.2	E004	0	NA	NA	NA	NA	NA	NA	NA	NA	NA	NA	NA	chr6	132418624	132418685	62	-	0	0	0	0	0	0	0	0	0	0	0	0	ENSMUST00000203971.2	Gm5154	predicted gene 5154 [Source:MGI Symbol;Acc:MGI:3646668]	6	unprocessed_pseudogene
ENSMUSG00000108042.2	E001	19.14393422185843	NA	NA	NA	NA	NA	NA	NA	NA	NA	NA	NA	chr6	87807256	87809848	2593	-	18	14	27	13	19	27	19	19	11	8	37	21	ENSMUST00000205226.2	B130021K23Rik	RIKEN cDNA B130021K23 gene [Source:MGI Symbol;Acc:MGI:2442518]	6	TEC
ENSMUSG00000108043.3	E001	0	NA	NA	NA	NA	NA	NA	NA	NA	NA	NA	NA	chr7	6958684	6958891	208	-	0	0	0	0	0	0	0	0	0	0	0	0	ENSMUST00000203365.3	Zim3	zinc finger, imprinted 3 [Source:MGI Symbol;Acc:MGI:2151058]	7	lncRNA
ENSMUSG00000108043.3	E002	0.34713637442438117	24	0.024255465907771168	0.8762366547237126	NA	0.25802743305715126	0.15107974106626898	0.15108085891668566	0.1510808875109717	-1.5444377695715854	-1.5444164203598234	-1.5444158742553418	chr7	6964168	6966333	2166	-	0	0	3	0	0	0	0	1	0	0	0	0	ENSMUST00000203365.3	Zim3	zinc finger, imprinted 3 [Source:MGI Symbol;Acc:MGI:2151058]	7	lncRNA
ENSMUSG00000108043.3	E003	0	NA	NA	NA	NA	NA	NA	NA	NA	NA	NA	NA	chr7	6966334	6966691	358	-	0	0	0	0	0	0	0	0	0	0	0	0	c(""ENSMUST00000204486.2"", ""ENSMUST00000203365.3"")	Zim3	zinc finger, imprinted 3 [Source:MGI Symbol;Acc:MGI:2151058]	7	lncRNA
ENSMUSG00000108043.3	E004	0	NA	NA	NA	NA	NA	NA	NA	NA	NA	NA	NA	chr7	6968980	6969037	58	-	0	0	0	0	0	0	0	0	0	0	0	0	c(""ENSMUST00000204486.2"", ""ENSMUST00000203365.3"")	Zim3	zinc finger, imprinted 3 [Source:MGI Symbol;Acc:MGI:2151058]	7	lncRNA
ENSMUSG00000108043.3	E005	0	NA	NA	NA	NA	NA	NA	NA	NA	NA	NA	NA	chr7	6976161	6976338	178	-	0	0	0	0	0	0	0	0	0	0	0	0	ENSMUST00000203365.3	Zim3	zinc finger, imprinted 3 [Source:MGI Symbol;Acc:MGI:2151058]	7	lncRNA
ENSMUSG00000108043.3	E006	0	NA	NA	NA	NA	NA	NA	NA	NA	NA	NA	NA	chr7	6978233	6978300	68	-	0	0	0	0	0	0	0	0	0	0	0	0	c(""ENSMUST00000204486.2"", ""ENSMUST00000203365.3"")	Zim3	zinc finger, imprinted 3 [Source:MGI Symbol;Acc:MGI:2151058]	7	lncRNA
ENSMUSG00000108043.3	E007	0	NA	NA	NA	NA	NA	NA	NA	NA	NA	NA	NA	chr7	6978301	6978463	163	-	0	0	0	0	0	0	0	0	0	0	0	0	ENSMUST00000204486.2	Zim3	zinc finger, imprinted 3 [Source:MGI Symbol;Acc:MGI:2151058]	7	lncRNA
ENSMUSG00000108043.3	E008	0	NA	NA	NA	NA	NA	NA	NA	NA	NA	NA	NA	chr7	6979301	6979382	82	-	0	0	0	0	0	0	0	0	0	0	0	0	ENSMUST00000203351.2	Zim3	zinc finger, imprinted 3 [Source:MGI Symbol;Acc:MGI:2151058]	7	lncRNA
ENSMUSG00000108043.3	E009	0	NA	NA	NA	NA	NA	NA	NA	NA	NA	NA	NA	chr7	6979383	6979469	87	-	0	0	0	0	0	0	0	0	0	0	0	0	c(""ENSMUST00000203365.3"", ""ENSMUST00000203351.2"")	Zim3	zinc finger, imprinted 3 [Source:MGI Symbol;Acc:MGI:2151058]	7	lncRNA
ENSMUSG00000108043.3	E010	0	NA	NA	NA	NA	NA	NA	NA	NA	NA	NA	NA	chr7	6979560	6979662	103	-	0	0	0	0	0	0	0	0	0	0	0	0	c(""ENSMUST00000203365.3"", ""ENSMUST00000203351.2"")	Zim3	zinc finger, imprinted 3 [Source:MGI Symbol;Acc:MGI:2151058]	7	lncRNA
ENSMUSG00000108043.3	E011	0	NA	NA	NA	NA	NA	NA	NA	NA	NA	NA	NA	chr7	6979663	6979746	84	-	0	0	0	0	0	0	0	0	0	0	0	0	ENSMUST00000203351.2	Zim3	zinc finger, imprinted 3 [Source:MGI Symbol;Acc:MGI:2151058]	7	lncRNA
ENSMUSG00000108043.3	E012	0.08219602681256236	24	0.024258172849162207	0.8762298045010185	NA	0.003498350123606997	0.15107974106504685	0.15107187731628358	0.1510716761700337	10.86498828302334	10.864838093135344	10.86483425133678	chr7	6980220	6980419	200	-	0	0	0	0	0	0	0	1	0	0	0	0	ENSMUST00000203351.2	Zim3	zinc finger, imprinted 3 [Source:MGI Symbol;Acc:MGI:2151058]	7	lncRNA
ENSMUSG00000108044.2	E001	0	NA	NA	NA	NA	NA	NA	NA	NA	NA	NA	NA	chr7	3170113	3170272	160	-	0	0	0	0	0	0	0	0	0	0	0	0	ENSMUST00000203926.2	Gm44459	predicted gene, 44459 [Source:MGI Symbol;Acc:MGI:5690851]	7	processed_pseudogene
ENSMUSG00000108045.2	E001	0.6663398515330198	NA	NA	NA	NA	NA	NA	NA	NA	NA	NA	NA	chr6	78192861	78194096	1236	+	1	0	0	2	1	1	0	0	0	0	1	2	ENSMUST00000075809.7	Gm5576	predicted pseudogene 5576 [Source:MGI Symbol;Acc:MGI:3644832]	6	processed_pseudogene
ENSMUSG00000108046.2	E001	4.958769525143695	NA	NA	NA	NA	NA	NA	NA	NA	NA	NA	NA	chr6	15811322	15813057	1736	+	2	2	15	1	5	2	6	6	9	4	4	4	ENSMUST00000204851.2	Gm43924	predicted gene, 43924 [Source:MGI Symbol;Acc:MGI:5690316]	6	TEC
ENSMUSG00000108047.2	E001	0	NA	NA	NA	NA	NA	NA	NA	NA	NA	NA	NA	chr6	140015720	140016224	505	-	0	0	0	0	0	0	0	0	0	0	0	0	ENSMUST00000203881.2	Gm44158	predicted gene, 44158 [Source:MGI Symbol;Acc:MGI:5690550]	6	processed_pseudogene
ENSMUSG00000108048.2	E001	0.6149568923922455	NA	NA	NA	NA	NA	NA	NA	NA	NA	NA	NA	chr6	15836088	15837778	1691	+	0	0	0	0	2	1	0	0	0	0	2	3	ENSMUST00000203790.2	Gm43990	predicted gene, 43990 [Source:MGI Symbol;Acc:MGI:5690382]	6	TEC
ENSMUSG00000108049.2	E001	12.246263335197591	NA	NA	NA	NA	NA	NA	NA	NA	NA	NA	NA	chr6	87963173	87966711	3539	+	12	11	23	9	14	16	25	6	7	6	16	7	ENSMUST00000204835.2	Gm44168	predicted gene, 44168 [Source:MGI Symbol;Acc:MGI:5690560]	6	TEC
ENSMUSG00000108050.2	E001	0	NA	NA	NA	NA	NA	NA	NA	NA	NA	NA	NA	chr6	12917524	12918466	943	+	0	0	0	0	0	0	0	0	0	0	0	0	ENSMUST00000204922.2	Gm44472	predicted gene, 44472 [Source:MGI Symbol;Acc:MGI:5690864]	6	TEC
ENSMUSG00000108052.2	E001	0	NA	NA	NA	NA	NA	NA	NA	NA	NA	NA	NA	chr6	65305089	65305208	120	+	0	0	0	0	0	0	0	0	0	0	0	0	ENSMUST00000204366.2	Gm8479	predicted gene 8479 [Source:MGI Symbol;Acc:MGI:3647865]	6	transcribed_processed_pseudogene
ENSMUSG00000108052.2	E002	0	NA	NA	NA	NA	NA	NA	NA	NA	NA	NA	NA	chr6	65305209	65305926	718	+	0	0	0	0	0	0	0	0	0	0	0	0	c(""ENSMUST00000204366.2"", ""ENSMUST00000203825.2"")	Gm8479	predicted gene 8479 [Source:MGI Symbol;Acc:MGI:3647865]	6	transcribed_processed_pseudogene
ENSMUSG00000108052.2	E003	0	NA	NA	NA	NA	NA	NA	NA	NA	NA	NA	NA	chr6	65305927	65306158	232	+	0	0	0	0	0	0	0	0	0	0	0	0	ENSMUST00000204366.2	Gm8479	predicted gene 8479 [Source:MGI Symbol;Acc:MGI:3647865]	6	transcribed_processed_pseudogene
ENSMUSG00000108053.2	E001	4.2395993107779475	NA	NA	NA	NA	NA	NA	NA	NA	NA	NA	NA	chr6	83291127	83293925	2799	-	7	5	4	2	1	6	7	7	4	1	2	5	ENSMUST00000203437.2	Gm43890	predicted gene, 43890 [Source:MGI Symbol;Acc:MGI:5690282]	6	TEC
ENSMUSG00000108054.2	E001	0	NA	NA	NA	NA	NA	NA	NA	NA	NA	NA	NA	chr6	131048783	131049008	226	+	0	0	0	0	0	0	0	0	0	0	0	0	ENSMUST00000204256.2	Gm44149	predicted gene, 44149 [Source:MGI Symbol;Acc:MGI:5690541]	6	processed_pseudogene
ENSMUSG00000108055.2	E001	0.25183819226006093	NA	NA	NA	NA	NA	NA	NA	NA	NA	NA	NA	chr6	45506017	45509245	3229	+	0	0	0	0	0	0	0	0	0	0	3	0	ENSMUST00000203831.2	Gm43876	predicted gene, 43876 [Source:MGI Symbol;Acc:MGI:5690268]	6	TEC
ENSMUSG00000108056.2	E001	0	NA	NA	NA	NA	NA	NA	NA	NA	NA	NA	NA	chr6	100937950	100938217	268	+	0	0	0	0	0	0	0	0	0	0	0	0	ENSMUST00000203303.2	Gm43941	predicted gene, 43941 [Source:MGI Symbol;Acc:MGI:5690333]	6	processed_pseudogene
ENSMUSG00000108056.2	E002	0.8726422400665695	NA	NA	NA	NA	NA	NA	NA	NA	NA	NA	NA	chr6	100938817	100939621	805	+	0	0	1	0	0	0	1	0	0	4	4	0	ENSMUST00000203303.2	Gm43941	predicted gene, 43941 [Source:MGI Symbol;Acc:MGI:5690333]	6	processed_pseudogene
ENSMUSG00000108057.2	E001	0.1675378841550731	NA	NA	NA	NA	NA	NA	NA	NA	NA	NA	NA	chr6	77300889	77301788	900	-	0	0	0	0	0	1	0	0	0	1	0	0	ENSMUST00000204246.2	Gm44234	predicted gene, 44234 [Source:MGI Symbol;Acc:MGI:5690626]	6	TEC
ENSMUSG00000108058.2	E001	0.22211076330745816	NA	NA	NA	NA	NA	NA	NA	NA	NA	NA	NA	chr6	42777677	42778612	936	+	2	0	0	0	0	0	0	0	0	0	0	0	ENSMUST00000205127.2	Olfr451-ps1	olfactory receptor 451, pseudogene 1 [Source:MGI Symbol;Acc:MGI:3030285]	6	polymorphic_pseudogene
ENSMUSG00000108059.2	E001	1.974073581603461	NA	NA	NA	NA	NA	NA	NA	NA	NA	NA	NA	chr6	86568412	86570586	2175	+	0	1	1	0	0	3	4	1	0	7	7	0	ENSMUST00000204543.2	Gm44369	predicted gene, 44369 [Source:MGI Symbol;Acc:MGI:5690761]	6	TEC
ENSMUSG00000108060.3	E001	0	NA	NA	NA	NA	NA	NA	NA	NA	NA	NA	NA	chr6	53955676	53955685	10	+	0	0	0	0	0	0	0	0	0	0	0	0	ENSMUST00000204478.3	4921529L05Rik	RIKEN cDNA 4921529L05 gene [Source:MGI Symbol;Acc:MGI:2443531]	6	lncRNA
ENSMUSG00000108060.3	E002	0	NA	NA	NA	NA	NA	NA	NA	NA	NA	NA	NA	chr6	53955686	53955713	28	+	0	0	0	0	0	0	0	0	0	0	0	0	c(""ENSMUST00000203792.2"", ""ENSMUST00000204478.3"")	4921529L05Rik	RIKEN cDNA 4921529L05 gene [Source:MGI Symbol;Acc:MGI:2443531]	6	lncRNA
ENSMUSG00000108060.3	E003	0	NA	NA	NA	NA	NA	NA	NA	NA	NA	NA	NA	chr6	53955714	53955780	67	+	0	0	0	0	0	0	0	0	0	0	0	0	c(""ENSMUST00000204733.2"", ""ENSMUST00000204478.3"", ""ENSMUST00000203792.2"")	4921529L05Rik	RIKEN cDNA 4921529L05 gene [Source:MGI Symbol;Acc:MGI:2443531]	6	lncRNA
ENSMUSG00000108060.3	E004	0	NA	NA	NA	NA	NA	NA	NA	NA	NA	NA	NA	chr6	53958326	53958778	453	+	0	0	0	0	0	0	0	0	0	0	0	0	ENSMUST00000203792.2	4921529L05Rik	RIKEN cDNA 4921529L05 gene [Source:MGI Symbol;Acc:MGI:2443531]	6	lncRNA
ENSMUSG00000108060.3	E005	0	NA	NA	NA	NA	NA	NA	NA	NA	NA	NA	NA	chr6	53972783	53972897	115	+	0	0	0	0	0	0	0	0	0	0	0	0	ENSMUST00000204478.3	4921529L05Rik	RIKEN cDNA 4921529L05 gene [Source:MGI Symbol;Acc:MGI:2443531]	6	lncRNA
ENSMUSG00000108060.3	E006	0	NA	NA	NA	NA	NA	NA	NA	NA	NA	NA	NA	chr6	53986647	53986696	50	+	0	0	0	0	0	0	0	0	0	0	0	0	c(""ENSMUST00000204733.2"", ""ENSMUST00000204478.3"")	4921529L05Rik	RIKEN cDNA 4921529L05 gene [Source:MGI Symbol;Acc:MGI:2443531]	6	lncRNA
ENSMUSG00000108060.3	E007	0	NA	NA	NA	NA	NA	NA	NA	NA	NA	NA	NA	chr6	53986697	53986771	75	+	0	0	0	0	0	0	0	0	0	0	0	0	c(""ENSMUST00000203047.2"", ""ENSMUST00000204733.2"", ""ENSMUST00000204478.3"")	4921529L05Rik	RIKEN cDNA 4921529L05 gene [Source:MGI Symbol;Acc:MGI:2443531]	6	lncRNA
ENSMUSG00000108060.3	E008	0	NA	NA	NA	NA	NA	NA	NA	NA	NA	NA	NA	chr6	53986970	53987071	102	+	0	0	0	0	0	0	0	0	0	0	0	0	ENSMUST00000203047.2	4921529L05Rik	RIKEN cDNA 4921529L05 gene [Source:MGI Symbol;Acc:MGI:2443531]	6	lncRNA
ENSMUSG00000108060.3	E009	0.1643920536251247	24	0.06875371284753484	0.7931600899232807	NA	0.057974180408990605	0.47103201386305216	0.05797357329484498	0.007153420721195403	6.044731752363504	-3.021640207023779e-5	-6.037411341562153	chr6	53993196	53994370	1175	+	0	0	0	0	0	0	0	2	0	0	0	0	c(""ENSMUST00000203047.2"", ""ENSMUST00000204478.3"")	4921529L05Rik	RIKEN cDNA 4921529L05 gene [Source:MGI Symbol;Acc:MGI:2443531]	6	lncRNA
ENSMUSG00000108060.3	E010	0.16111512568979158	24	0.0687505273407325	0.7931647728377099	NA	0.057972964640356395	0.007097839315676424	0.057973573267304346	0.47229500934781754	-6.059857592600242	3.029201311122165e-5	6.052518863804181	chr6	53994371	53995015	645	+	0	0	0	0	0	0	0	0	0	0	0	2	ENSMUST00000203047.2	4921529L05Rik	RIKEN cDNA 4921529L05 gene [Source:MGI Symbol;Acc:MGI:2443531]	6	lncRNA
ENSMUSG00000108062.2	E001	0	NA	NA	NA	NA	NA	NA	NA	NA	NA	NA	NA	chr6	52486874	52486896	23	+	0	0	0	0	0	0	0	0	0	0	0	0	ENSMUST00000205205.2	Gm44028	predicted gene, 44028 [Source:MGI Symbol;Acc:MGI:5690420]	6	lncRNA
ENSMUSG00000108062.2	E002	0	NA	NA	NA	NA	NA	NA	NA	NA	NA	NA	NA	chr6	52489522	52489613	92	+	0	0	0	0	0	0	0	0	0	0	0	0	ENSMUST00000205205.2	Gm44028	predicted gene, 44028 [Source:MGI Symbol;Acc:MGI:5690420]	6	lncRNA
ENSMUSG00000108062.2	E003	0	NA	NA	NA	NA	NA	NA	NA	NA	NA	NA	NA	chr6	52490164	52490259	96	+	0	0	0	0	0	0	0	0	0	0	0	0	ENSMUST00000205205.2	Gm44028	predicted gene, 44028 [Source:MGI Symbol;Acc:MGI:5690420]	6	lncRNA
ENSMUSG00000108062.2	E004	0	NA	NA	NA	NA	NA	NA	NA	NA	NA	NA	NA	chr6	52490878	52491021	144	+	0	0	0	0	0	0	0	0	0	0	0	0	ENSMUST00000205205.2	Gm44028	predicted gene, 44028 [Source:MGI Symbol;Acc:MGI:5690420]	6	lncRNA
ENSMUSG00000108063.2	E001	0	NA	NA	NA	NA	NA	NA	NA	NA	NA	NA	NA	chr6	55661556	55661601	46	+	0	0	0	0	0	0	0	0	0	0	0	0	ENSMUST00000203099.2	Gm3279	predicted gene 3279 [Source:MGI Symbol;Acc:MGI:3781457]	6	lncRNA
ENSMUSG00000108063.2	E002	0	NA	NA	NA	NA	NA	NA	NA	NA	NA	NA	NA	chr6	55665161	55665239	79	+	0	0	0	0	0	0	0	0	0	0	0	0	ENSMUST00000203099.2	Gm3279	predicted gene 3279 [Source:MGI Symbol;Acc:MGI:3781457]	6	lncRNA
ENSMUSG00000108063.2	E003	0	NA	NA	NA	NA	NA	NA	NA	NA	NA	NA	NA	chr6	55670593	55671559	967	+	0	0	0	0	0	0	0	0	0	0	0	0	ENSMUST00000203099.2	Gm3279	predicted gene 3279 [Source:MGI Symbol;Acc:MGI:3781457]	6	lncRNA
ENSMUSG00000108064.2	E001	43.249640437402334	NA	NA	NA	NA	NA	NA	NA	NA	NA	NA	NA	chr6	87773052	87776209	3158	-	33	39	44	37	41	53	49	44	52	43	49	40	ENSMUST00000203746.2	Gm44423	predicted gene, 44423 [Source:MGI Symbol;Acc:MGI:5690815]	6	TEC
ENSMUSG00000108065.2	E001	0	NA	NA	NA	NA	NA	NA	NA	NA	NA	NA	NA	chr6	130753199	130754272	1074	+	0	0	0	0	0	0	0	0	0	0	0	0	ENSMUST00000205144.2	Gm18423	predicted gene, 18423 [Source:MGI Symbol;Acc:MGI:5010608]	6	processed_pseudogene
ENSMUSG00000108066.3	E001	0	NA	NA	NA	NA	NA	NA	NA	NA	NA	NA	NA	chr6	131015144	131015206	63	-	0	0	0	0	0	0	0	0	0	0	0	0	ENSMUST00000204777.3	Gm44134	predicted gene, 44134 [Source:MGI Symbol;Acc:MGI:5690526]	6	transcribed_unprocessed_pseudogene
ENSMUSG00000108066.3	E002	0	NA	NA	NA	NA	NA	NA	NA	NA	NA	NA	NA	chr6	131015207	131015369	163	-	0	0	0	0	0	0	0	0	0	0	0	0	c(""ENSMUST00000203064.2"", ""ENSMUST00000204777.3"")	Gm44134	predicted gene, 44134 [Source:MGI Symbol;Acc:MGI:5690526]	6	transcribed_unprocessed_pseudogene
ENSMUSG00000108066.3	E003	0	NA	NA	NA	NA	NA	NA	NA	NA	NA	NA	NA	chr6	131015370	131015432	63	-	0	0	0	0	0	0	0	0	0	0	0	0	ENSMUST00000204777.3	Gm44134	predicted gene, 44134 [Source:MGI Symbol;Acc:MGI:5690526]	6	transcribed_unprocessed_pseudogene
ENSMUSG00000108066.3	E004	0	NA	NA	NA	NA	NA	NA	NA	NA	NA	NA	NA	chr6	131015633	131015669	37	-	0	0	0	0	0	0	0	0	0	0	0	0	ENSMUST00000204777.3	Gm44134	predicted gene, 44134 [Source:MGI Symbol;Acc:MGI:5690526]	6	transcribed_unprocessed_pseudogene
ENSMUSG00000108066.3	E005	0	NA	NA	NA	NA	NA	NA	NA	NA	NA	NA	NA	chr6	131016186	131016268	83	-	0	0	0	0	0	0	0	0	0	0	0	0	ENSMUST00000203064.2	Gm44134	predicted gene, 44134 [Source:MGI Symbol;Acc:MGI:5690526]	6	transcribed_unprocessed_pseudogene
ENSMUSG00000108066.3	E006	0	NA	NA	NA	NA	NA	NA	NA	NA	NA	NA	NA	chr6	131027628	131027720	93	-	0	0	0	0	0	0	0	0	0	0	0	0	c(""ENSMUST00000203064.2"", ""ENSMUST00000204777.3"")	Gm44134	predicted gene, 44134 [Source:MGI Symbol;Acc:MGI:5690526]	6	transcribed_unprocessed_pseudogene
ENSMUSG00000108066.3	E007	0	NA	NA	NA	NA	NA	NA	NA	NA	NA	NA	NA	chr6	131028345	131028470	126	-	0	0	0	0	0	0	0	0	0	0	0	0	c(""ENSMUST00000203064.2"", ""ENSMUST00000204777.3"")	Gm44134	predicted gene, 44134 [Source:MGI Symbol;Acc:MGI:5690526]	6	transcribed_unprocessed_pseudogene
ENSMUSG00000108066.3	E008	0	NA	NA	NA	NA	NA	NA	NA	NA	NA	NA	NA	chr6	131028471	131028471	1	-	0	0	0	0	0	0	0	0	0	0	0	0	ENSMUST00000203064.2	Gm44134	predicted gene, 44134 [Source:MGI Symbol;Acc:MGI:5690526]	6	transcribed_unprocessed_pseudogene
ENSMUSG00000108066.3	E009	0	NA	NA	NA	NA	NA	NA	NA	NA	NA	NA	NA	chr6	131029238	131029432	195	-	0	0	0	0	0	0	0	0	0	0	0	0	ENSMUST00000203064.2	Gm44134	predicted gene, 44134 [Source:MGI Symbol;Acc:MGI:5690526]	6	transcribed_unprocessed_pseudogene
ENSMUSG00000108067.2	E001	4.366893865233292	NA	NA	NA	NA	NA	NA	NA	NA	NA	NA	NA	chr6	101302300	101305166	2867	-	2	13	4	2	1	3	2	2	7	2	9	4	ENSMUST00000203709.2	Gm43953	predicted gene, 43953 [Source:MGI Symbol;Acc:MGI:5690345]	6	TEC
ENSMUSG00000108068.2	E001	0	NA	NA	NA	NA	NA	NA	NA	NA	NA	NA	NA	chr6	63760836	63761051	216	-	0	0	0	0	0	0	0	0	0	0	0	0	ENSMUST00000204208.2	Gm44075	predicted gene, 44075 [Source:MGI Symbol;Acc:MGI:5690467]	6	processed_pseudogene
ENSMUSG00000108069.2	E001	0	NA	NA	NA	NA	NA	NA	NA	NA	NA	NA	NA	chr8	42376557	42377021	465	+	0	0	0	0	0	0	0	0	0	0	0	0	ENSMUST00000203513.2	Hspd1-ps1	heat shock protein 1 (chaperonin), pseudogene 1 [Source:MGI Symbol;Acc:MGI:3779956]	8	processed_pseudogene
ENSMUSG00000108069.2	E002	0	NA	NA	NA	NA	NA	NA	NA	NA	NA	NA	NA	chr8	42378963	42380167	1205	+	0	0	0	0	0	0	0	0	0	0	0	0	ENSMUST00000203513.2	Hspd1-ps1	heat shock protein 1 (chaperonin), pseudogene 1 [Source:MGI Symbol;Acc:MGI:3779956]	8	processed_pseudogene
ENSMUSG00000108070.2	E001	0	NA	NA	NA	NA	NA	NA	NA	NA	NA	NA	NA	chr6	45112204	45114416	2213	+	0	0	0	0	0	0	0	0	0	0	0	0	ENSMUST00000203218.2	Gm43872	predicted gene, 43872 [Source:MGI Symbol;Acc:MGI:5690264]	6	TEC
ENSMUSG00000108071.2	E001	0.1555430147797351	24	0.009476561498026115	0.9224503305570084	NA	0.015019521105671174	0.27075573877965553	0.018043751537845765	6.105318306064234	8.344177904475286	0.5293210449527166	17.342073259443374	chr6	50028166	50028422	257	+	0	0	0	0	0	0	1	0	0	1	0	0	ENSMUST00000204812.2	Gm3455	predicted gene 3455 [Source:MGI Symbol;Acc:MGI:3781631]	6	lncRNA
ENSMUSG00000108071.2	E002	0.26500383571178227	24	0.009481691195659891	0.9224294106709692	NA	0.7184388146287972	0.3228732086508188	0.6828975665699062	0.1362854004178189	-2.307882530606158	-0.14640277409154656	-4.796574135661169	chr6	50082912	50084608	1697	+	1	0	0	0	1	0	0	0	1	0	0	0	ENSMUST00000204812.2	Gm3455	predicted gene 3455 [Source:MGI Symbol;Acc:MGI:3781631]	6	lncRNA
ENSMUSG00000108072.2	E001	0	NA	NA	NA	NA	NA	NA	NA	NA	NA	NA	NA	chr6	79009027	79009097	71	+	0	0	0	0	0	0	0	0	0	0	0	0	ENSMUST00000204808.2	Gm20362	predicted gene, 20362 [Source:MGI Symbol;Acc:MGI:5012547]	6	lncRNA
ENSMUSG00000108072.2	E002	0	NA	NA	NA	NA	NA	NA	NA	NA	NA	NA	NA	chr6	79010024	79010256	233	+	0	0	0	0	0	0	0	0	0	0	0	0	ENSMUST00000204808.2	Gm20362	predicted gene, 20362 [Source:MGI Symbol;Acc:MGI:5012547]	6	lncRNA
ENSMUSG00000108072.2	E003	0	NA	NA	NA	NA	NA	NA	NA	NA	NA	NA	NA	chr6	79011085	79012852	1768	+	0	0	0	0	0	0	0	0	0	0	0	0	ENSMUST00000204808.2	Gm20362	predicted gene, 20362 [Source:MGI Symbol;Acc:MGI:5012547]	6	lncRNA
ENSMUSG00000108073.2	E001	0	NA	NA	NA	NA	NA	NA	NA	NA	NA	NA	NA	chr6	78473929	78474424	496	-	0	0	0	0	0	0	0	0	0	0	0	0	ENSMUST00000203989.2	Gm6072	predicted gene 6072 [Source:MGI Symbol;Acc:MGI:3648423]	6	processed_pseudogene
ENSMUSG00000108074.2	E001	0	NA	NA	NA	NA	NA	NA	NA	NA	NA	NA	NA	chr6	100899511	100900117	607	-	0	0	0	0	0	0	0	0	0	0	0	0	ENSMUST00000205099.2	4930595O18Rik	RIKEN cDNA 4930595O18 gene [Source:MGI Symbol;Acc:MGI:1922624]	6	TEC
ENSMUSG00000108075.2	E001	61.1993459621356	NA	NA	NA	NA	NA	NA	NA	NA	NA	NA	NA	chr6	58950182	58952276	2095	+	31	66	63	70	67	87	96	46	51	49	84	49	ENSMUST00000204395.2	Gm45061	predicted gene 45061 [Source:MGI Symbol;Acc:MGI:5753637]	6	TEC
ENSMUSG00000108076.2	E001	2.0356779156579545	NA	NA	NA	NA	NA	NA	NA	NA	NA	NA	NA	chr6	101262787	101265471	2685	-	2	8	0	0	5	0	0	0	0	1	1	7	ENSMUST00000203503.2	9530086O07Rik	RIKEN cDNA 9530086O07 gene [Source:MGI Symbol;Acc:MGI:1925991]	6	TEC
ENSMUSG00000108077.2	E001	0.1277465524440436	NA	NA	NA	NA	NA	NA	NA	NA	NA	NA	NA	chr6	77357243	77359442	2200	-	0	0	0	0	0	1	1	0	0	0	0	0	ENSMUST00000204215.2	6330415B21Rik	RIKEN cDNA 6330415B21 gene [Source:MGI Symbol;Acc:MGI:1918003]	6	TEC
ENSMUSG00000108078.2	E001	0	NA	NA	NA	NA	NA	NA	NA	NA	NA	NA	NA	chr6	10882428	10885059	2632	+	0	0	0	0	0	0	0	0	0	0	0	0	ENSMUST00000204475.2	Gm8744	predicted gene 8744 [Source:MGI Symbol;Acc:MGI:3644116]	6	processed_pseudogene
ENSMUSG00000108078.2	E002	0	NA	NA	NA	NA	NA	NA	NA	NA	NA	NA	NA	chr6	10887651	10888599	949	+	0	0	0	0	0	0	0	0	0	0	0	0	ENSMUST00000204475.2	Gm8744	predicted gene 8744 [Source:MGI Symbol;Acc:MGI:3644116]	6	processed_pseudogene
ENSMUSG00000108079.2	E001	0.9298360784602107	0.2235692134674566	8.226619158904214e-4	0.9771181457573686	NA	1.3042912686501467	1.3011416270580582	1.9574559516718324	1.9125271311618945	-0.006977894124481909	1.1718795759415335	1.1048434252571875	chr6	87706946	87707209	264	-	0	1	1	0	4	1	0	2	0	0	1	2	ENSMUST00000205253.2	Gm44210	predicted gene, 44210 [Source:MGI Symbol;Acc:MGI:5690602]	6	lncRNA
ENSMUSG00000108079.2	E002	1.4085130475842098	0.6751154735124204	1.1882389677547422	0.27568506535191295	NA	2.1290211358935522	0.89321370144323	2.3031595596794716	2.1932469815391045	-2.507018467330499	0.22701193808973563	0.08581492144213254	chr6	87707325	87707592	268	-	4	0	1	0	0	7	1	0	0	0	2	2	ENSMUST00000205253.2	Gm44210	predicted gene, 44210 [Source:MGI Symbol;Acc:MGI:5690602]	6	lncRNA
ENSMUSG00000108079.2	E003	12.38186214317311	0.15546308869195968	0.8207331938045854	0.3649658843980106	NA	5.807734789288602	6.624408949785774	5.336544253371073	5.398580874685862	0.3817843762462685	-0.24525280849203224	-0.21176279309431711	chr6	87707950	87708130	181	-	8	18	14	8	17	12	23	6	24	5	7	12	ENSMUST00000205253.2	Gm44210	predicted gene, 44210 [Source:MGI Symbol;Acc:MGI:5690602]	6	lncRNA
ENSMUSG00000108080.2	E001	64.52875434049015	NA	NA	NA	NA	NA	NA	NA	NA	NA	NA	NA	chr6	56774576	56776182	1607	+	42	55	52	48	92	113	92	62	54	59	81	54	ENSMUST00000203397.2	Gm10209	predicted gene 10209 [Source:MGI Symbol;Acc:MGI:3641874]	6	TEC
ENSMUSG00000108081.2	E001	1.6574105835336013	1.809015524390086	1.627341504045539	0.20207115054468733	NA	1.600354474823206	3.481021128749788	1.824287975814741	1.7920207826796855	2.2442656100101206	0.37804670741475427	0.3265297133325407	chr6	54440670	54442708	2039	-	0	2	0	1	2	4	1	1	5	0	0	5	ENSMUST00000203985.2	Gm44026	predicted gene, 44026 [Source:MGI Symbol;Acc:MGI:5690418]	6	lncRNA
ENSMUSG00000108081.2	E002	0.6071748486836375	3.360931830930092	1.1805700558066476	0.2772399740860888	NA	1.9483253673325578	0.04778693938027345	1.043430623838276	1.1361232712640401	-10.699753878688826	-1.8023743294664287	-1.5567620655744254	chr6	54450107	54450155	49	-	0	3	0	2	0	0	0	0	0	0	0	2	ENSMUST00000203985.2	Gm44026	predicted gene, 44026 [Source:MGI Symbol;Acc:MGI:5690418]	6	lncRNA
ENSMUSG00000108082.2	E001	0	NA	NA	NA	NA	NA	NA	NA	NA	NA	NA	NA	chr6	99747618	99748083	466	+	0	0	0	0	0	0	0	0	0	0	0	0	ENSMUST00000204852.2	Btf3-ps6	basic transcription factor 3, pseudogene 6 [Source:MGI Symbol;Acc:MGI:3646639]	6	processed_pseudogene
ENSMUSG00000108083.2	E001	0	NA	NA	NA	NA	NA	NA	NA	NA	NA	NA	NA	chr6	121893389	121893513	125	+	0	0	0	0	0	0	0	0	0	0	0	0	ENSMUST00000203118.2	Mug4-ps	murinoglobulin 4, pseudogene [Source:MGI Symbol;Acc:MGI:101843]	6	unprocessed_pseudogene
ENSMUSG00000108083.2	E002	0	NA	NA	NA	NA	NA	NA	NA	NA	NA	NA	NA	chr6	121893659	121893768	110	+	0	0	0	0	0	0	0	0	0	0	0	0	ENSMUST00000203118.2	Mug4-ps	murinoglobulin 4, pseudogene [Source:MGI Symbol;Acc:MGI:101843]	6	unprocessed_pseudogene
ENSMUSG00000108083.2	E003	0	NA	NA	NA	NA	NA	NA	NA	NA	NA	NA	NA	chr6	121897595	121897756	162	+	0	0	0	0	0	0	0	0	0	0	0	0	ENSMUST00000203118.2	Mug4-ps	murinoglobulin 4, pseudogene [Source:MGI Symbol;Acc:MGI:101843]	6	unprocessed_pseudogene
ENSMUSG00000108083.2	E004	0	NA	NA	NA	NA	NA	NA	NA	NA	NA	NA	NA	chr6	121901003	121901230	228	+	0	0	0	0	0	0	0	0	0	0	0	0	ENSMUST00000203118.2	Mug4-ps	murinoglobulin 4, pseudogene [Source:MGI Symbol;Acc:MGI:101843]	6	unprocessed_pseudogene
ENSMUSG00000108083.2	E005	0	NA	NA	NA	NA	NA	NA	NA	NA	NA	NA	NA	chr6	121901473	121901536	64	+	0	0	0	0	0	0	0	0	0	0	0	0	ENSMUST00000203118.2	Mug4-ps	murinoglobulin 4, pseudogene [Source:MGI Symbol;Acc:MGI:101843]	6	unprocessed_pseudogene
ENSMUSG00000108083.2	E006	0	NA	NA	NA	NA	NA	NA	NA	NA	NA	NA	NA	chr6	121903666	121903814	149	+	0	0	0	0	0	0	0	0	0	0	0	0	ENSMUST00000203118.2	Mug4-ps	murinoglobulin 4, pseudogene [Source:MGI Symbol;Acc:MGI:101843]	6	unprocessed_pseudogene
ENSMUSG00000108083.2	E007	0	NA	NA	NA	NA	NA	NA	NA	NA	NA	NA	NA	chr6	121905607	121905756	150	+	0	0	0	0	0	0	0	0	0	0	0	0	ENSMUST00000203118.2	Mug4-ps	murinoglobulin 4, pseudogene [Source:MGI Symbol;Acc:MGI:101843]	6	unprocessed_pseudogene
ENSMUSG00000108083.2	E008	0	NA	NA	NA	NA	NA	NA	NA	NA	NA	NA	NA	chr6	121914654	121914812	159	+	0	0	0	0	0	0	0	0	0	0	0	0	ENSMUST00000203118.2	Mug4-ps	murinoglobulin 4, pseudogene [Source:MGI Symbol;Acc:MGI:101843]	6	unprocessed_pseudogene
ENSMUSG00000108083.2	E009	0	NA	NA	NA	NA	NA	NA	NA	NA	NA	NA	NA	chr6	121915537	121915618	82	+	0	0	0	0	0	0	0	0	0	0	0	0	ENSMUST00000203118.2	Mug4-ps	murinoglobulin 4, pseudogene [Source:MGI Symbol;Acc:MGI:101843]	6	unprocessed_pseudogene
ENSMUSG00000108083.2	E010	0	NA	NA	NA	NA	NA	NA	NA	NA	NA	NA	NA	chr6	121917814	121917997	184	+	0	0	0	0	0	0	0	0	0	0	0	0	ENSMUST00000203118.2	Mug4-ps	murinoglobulin 4, pseudogene [Source:MGI Symbol;Acc:MGI:101843]	6	unprocessed_pseudogene
ENSMUSG00000108083.2	E011	0	NA	NA	NA	NA	NA	NA	NA	NA	NA	NA	NA	chr6	121918577	121918805	229	+	0	0	0	0	0	0	0	0	0	0	0	0	ENSMUST00000203118.2	Mug4-ps	murinoglobulin 4, pseudogene [Source:MGI Symbol;Acc:MGI:101843]	6	unprocessed_pseudogene
ENSMUSG00000108083.2	E012	0	NA	NA	NA	NA	NA	NA	NA	NA	NA	NA	NA	chr6	121919552	121919678	127	+	0	0	0	0	0	0	0	0	0	0	0	0	ENSMUST00000203118.2	Mug4-ps	murinoglobulin 4, pseudogene [Source:MGI Symbol;Acc:MGI:101843]	6	unprocessed_pseudogene
ENSMUSG00000108083.2	E013	0	NA	NA	NA	NA	NA	NA	NA	NA	NA	NA	NA	chr6	121919938	121920059	122	+	0	0	0	0	0	0	0	0	0	0	0	0	ENSMUST00000203118.2	Mug4-ps	murinoglobulin 4, pseudogene [Source:MGI Symbol;Acc:MGI:101843]	6	unprocessed_pseudogene
ENSMUSG00000108083.2	E014	0	NA	NA	NA	NA	NA	NA	NA	NA	NA	NA	NA	chr6	121920541	121920592	52	+	0	0	0	0	0	0	0	0	0	0	0	0	ENSMUST00000203118.2	Mug4-ps	murinoglobulin 4, pseudogene [Source:MGI Symbol;Acc:MGI:101843]	6	unprocessed_pseudogene
ENSMUSG00000108083.2	E015	0	NA	NA	NA	NA	NA	NA	NA	NA	NA	NA	NA	chr6	121922410	121922493	84	+	0	0	0	0	0	0	0	0	0	0	0	0	ENSMUST00000203118.2	Mug4-ps	murinoglobulin 4, pseudogene [Source:MGI Symbol;Acc:MGI:101843]	6	unprocessed_pseudogene
ENSMUSG00000108083.2	E016	0	NA	NA	NA	NA	NA	NA	NA	NA	NA	NA	NA	chr6	121922909	121923085	177	+	0	0	0	0	0	0	0	0	0	0	0	0	ENSMUST00000203118.2	Mug4-ps	murinoglobulin 4, pseudogene [Source:MGI Symbol;Acc:MGI:101843]	6	unprocessed_pseudogene
ENSMUSG00000108083.2	E017	0	NA	NA	NA	NA	NA	NA	NA	NA	NA	NA	NA	chr6	121923300	121923387	88	+	0	0	0	0	0	0	0	0	0	0	0	0	ENSMUST00000203118.2	Mug4-ps	murinoglobulin 4, pseudogene [Source:MGI Symbol;Acc:MGI:101843]	6	unprocessed_pseudogene
ENSMUSG00000108083.2	E018	0	NA	NA	NA	NA	NA	NA	NA	NA	NA	NA	NA	chr6	121925149	121925305	157	+	0	0	0	0	0	0	0	0	0	0	0	0	ENSMUST00000203118.2	Mug4-ps	murinoglobulin 4, pseudogene [Source:MGI Symbol;Acc:MGI:101843]	6	unprocessed_pseudogene
ENSMUSG00000108083.2	E019	0	NA	NA	NA	NA	NA	NA	NA	NA	NA	NA	NA	chr6	121925537	121925611	75	+	0	0	0	0	0	0	0	0	0	0	0	0	ENSMUST00000203118.2	Mug4-ps	murinoglobulin 4, pseudogene [Source:MGI Symbol;Acc:MGI:101843]	6	unprocessed_pseudogene
ENSMUSG00000108083.2	E020	0	NA	NA	NA	NA	NA	NA	NA	NA	NA	NA	NA	chr6	121926379	121926559	181	+	0	0	0	0	0	0	0	0	0	0	0	0	ENSMUST00000203118.2	Mug4-ps	murinoglobulin 4, pseudogene [Source:MGI Symbol;Acc:MGI:101843]	6	unprocessed_pseudogene
ENSMUSG00000108083.2	E021	0	NA	NA	NA	NA	NA	NA	NA	NA	NA	NA	NA	chr6	121927278	121927501	224	+	0	0	0	0	0	0	0	0	0	0	0	0	ENSMUST00000203118.2	Mug4-ps	murinoglobulin 4, pseudogene [Source:MGI Symbol;Acc:MGI:101843]	6	unprocessed_pseudogene
ENSMUSG00000108083.2	E022	0	NA	NA	NA	NA	NA	NA	NA	NA	NA	NA	NA	chr6	121928880	121929098	219	+	0	0	0	0	0	0	0	0	0	0	0	0	ENSMUST00000203118.2	Mug4-ps	murinoglobulin 4, pseudogene [Source:MGI Symbol;Acc:MGI:101843]	6	unprocessed_pseudogene
ENSMUSG00000108083.2	E023	0	NA	NA	NA	NA	NA	NA	NA	NA	NA	NA	NA	chr6	121929259	121929386	128	+	0	0	0	0	0	0	0	0	0	0	0	0	ENSMUST00000203118.2	Mug4-ps	murinoglobulin 4, pseudogene [Source:MGI Symbol;Acc:MGI:101843]	6	unprocessed_pseudogene
ENSMUSG00000108083.2	E024	0	NA	NA	NA	NA	NA	NA	NA	NA	NA	NA	NA	chr6	121930330	121930420	91	+	0	0	0	0	0	0	0	0	0	0	0	0	ENSMUST00000203118.2	Mug4-ps	murinoglobulin 4, pseudogene [Source:MGI Symbol;Acc:MGI:101843]	6	unprocessed_pseudogene
ENSMUSG00000108083.2	E025	0	NA	NA	NA	NA	NA	NA	NA	NA	NA	NA	NA	chr6	121931073	121931141	69	+	0	0	0	0	0	0	0	0	0	0	0	0	ENSMUST00000203118.2	Mug4-ps	murinoglobulin 4, pseudogene [Source:MGI Symbol;Acc:MGI:101843]	6	unprocessed_pseudogene
ENSMUSG00000108083.2	E026	0	NA	NA	NA	NA	NA	NA	NA	NA	NA	NA	NA	chr6	121931926	121932028	103	+	0	0	0	0	0	0	0	0	0	0	0	0	ENSMUST00000203118.2	Mug4-ps	murinoglobulin 4, pseudogene [Source:MGI Symbol;Acc:MGI:101843]	6	unprocessed_pseudogene
ENSMUSG00000108083.2	E027	0	NA	NA	NA	NA	NA	NA	NA	NA	NA	NA	NA	chr6	121933068	121933106	39	+	0	0	0	0	0	0	0	0	0	0	0	0	ENSMUST00000203118.2	Mug4-ps	murinoglobulin 4, pseudogene [Source:MGI Symbol;Acc:MGI:101843]	6	unprocessed_pseudogene
ENSMUSG00000108084.2	E001	0	NA	NA	NA	NA	NA	NA	NA	NA	NA	NA	NA	chr6	48837263	48837357	95	+	0	0	0	0	0	0	0	0	0	0	0	0	ENSMUST00000205047.2	Gm7932	predicted gene 7932 [Source:MGI Symbol;Acc:MGI:3643446]	6	lncRNA
ENSMUSG00000108084.2	E002	0.08394606408668698	24	-3.208351954882005e-4	1	NA	0.1362065256324314	0.002110585600092918	0.13622054457269428	0.09520862163617494	-12.024021278846682	2.9696183677518917e-4	-1.0332654056546673	chr6	48837358	48837541	184	+	0	0	0	0	0	0	0	0	0	0	1	0	c(""ENSMUST00000205047.2"", ""ENSMUST00000101425.5"")	Gm7932	predicted gene 7932 [Source:MGI Symbol;Acc:MGI:3643446]	6	lncRNA
ENSMUSG00000108084.2	E003	0.1701338357574935	24	0.00655820839493515	0.9354556581937138	NA	0.1362176073819228	0.13089078658079245	0.1362205455409793	0.0952086216362602	-0.11509959727658181	6.223620338019487e-5	-1.0335001517963738	chr6	48839757	48839845	89	+	0	0	0	0	0	0	0	0	1	0	1	0	ENSMUST00000205047.2	Gm7932	predicted gene 7932 [Source:MGI Symbol;Acc:MGI:3643446]	6	lncRNA
ENSMUSG00000108084.2	E004	0.1701338357574935	24	0.00655820839493515	0.9354556581937138	NA	0.1362176073819228	0.13089078658079245	0.1362205455409793	0.0952086216362602	-0.11509959727657915	6.223620338108304e-5	-1.0335001517963702	chr6	48841192	48841378	187	+	0	0	0	0	0	0	0	0	1	0	1	0	c(""ENSMUST00000205047.2"", ""ENSMUST00000101425.5"")	Gm7932	predicted gene 7932 [Source:MGI Symbol;Acc:MGI:3643446]	6	lncRNA
ENSMUSG00000108084.2	E005	0.62861388184806	24	0.0064494005693518375	0.9359921684031988	NA	0.13622518336821088	0.20213173335753254	0.1362205456639316	0.21421889480241418	1.1386095326888839	-9.823330638081273e-5	1.3061904064480494	chr6	48841379	48843017	1639	+	0	0	0	0	0	0	2	0	1	1	2	2	ENSMUST00000205047.2	Gm7932	predicted gene 7932 [Source:MGI Symbol;Acc:MGI:3643446]	6	lncRNA
ENSMUSG00000108085.2	E001	0	NA	NA	NA	NA	NA	NA	NA	NA	NA	NA	NA	chr6	142917478	142917585	108	+	0	0	0	0	0	0	0	0	0	0	0	0	ENSMUST00000205115.2	A930014E10Rik	RIKEN cDNA A930014E10 gene [Source:MGI Symbol;Acc:MGI:1925685]	6	lncRNA
ENSMUSG00000108085.2	E002	0	NA	NA	NA	NA	NA	NA	NA	NA	NA	NA	NA	chr6	142919107	142919544	438	+	0	0	0	0	0	0	0	0	0	0	0	0	ENSMUST00000205115.2	A930014E10Rik	RIKEN cDNA A930014E10 gene [Source:MGI Symbol;Acc:MGI:1925685]	6	lncRNA
ENSMUSG00000108086.2	E001	0.08618777167080653	NA	NA	NA	NA	NA	NA	NA	NA	NA	NA	NA	chr6	66503998	66505912	1915	+	0	0	0	0	0	0	0	0	1	0	0	0	ENSMUST00000203165.2	Gm6786	predicted gene 6786 [Source:MGI Symbol;Acc:MGI:3644036]	6	processed_pseudogene
ENSMUSG00000108087.2	E001	0	NA	NA	NA	NA	NA	NA	NA	NA	NA	NA	NA	chr6	61041689	61041993	305	-	0	0	0	0	0	0	0	0	0	0	0	0	ENSMUST00000203362.2	Gm43893	predicted gene, 43893 [Source:MGI Symbol;Acc:MGI:5690285]	6	lncRNA
ENSMUSG00000108087.2	E002	0	NA	NA	NA	NA	NA	NA	NA	NA	NA	NA	NA	chr6	61046108	61046239	132	-	0	0	0	0	0	0	0	0	0	0	0	0	ENSMUST00000203362.2	Gm43893	predicted gene, 43893 [Source:MGI Symbol;Acc:MGI:5690285]	6	lncRNA
ENSMUSG00000108088.2	E001	0	NA	NA	NA	NA	NA	NA	NA	NA	NA	NA	NA	chr6	80422333	80424819	2487	+	0	0	0	0	0	0	0	0	0	0	0	0	ENSMUST00000203211.2	Gm44229	predicted gene, 44229 [Source:MGI Symbol;Acc:MGI:5690621]	6	TEC
ENSMUSG00000108089.2	E001	0	NA	NA	NA	NA	NA	NA	NA	NA	NA	NA	NA	chr6	16237626	16238237	612	+	0	0	0	0	0	0	0	0	0	0	0	0	ENSMUST00000203594.2	Gm3148	predicted gene 3148 [Source:MGI Symbol;Acc:MGI:3781327]	6	processed_pseudogene
ENSMUSG00000108090.2	E001	0.9200053709679451	NA	NA	NA	NA	NA	NA	NA	NA	NA	NA	NA	chr6	122272623	122273004	382	+	0	1	0	0	1	0	0	4	1	1	2	1	ENSMUST00000204884.2	Gm6637	predicted gene 6637 [Source:MGI Symbol;Acc:MGI:3642957]	6	processed_pseudogene
ENSMUSG00000108091.2	E001	0	NA	NA	NA	NA	NA	NA	NA	NA	NA	NA	NA	chr6	3863049	3863436	388	-	0	0	0	0	0	0	0	0	0	0	0	0	ENSMUST00000203552.2	Gm44221	predicted gene, 44221 [Source:MGI Symbol;Acc:MGI:5690613]	6	processed_pseudogene
ENSMUSG00000108092.2	E001	0	NA	NA	NA	NA	NA	NA	NA	NA	NA	NA	NA	chr6	102150991	102154073	3083	-	0	0	0	0	0	0	0	0	0	0	0	0	ENSMUST00000204387.2	Gm44189	predicted gene, 44189 [Source:MGI Symbol;Acc:MGI:5690581]	6	TEC
ENSMUSG00000108093.2	E001	0.1277465524440436	NA	NA	NA	NA	NA	NA	NA	NA	NA	NA	NA	chr6	97556388	97558053	1666	-	0	0	0	0	0	1	1	0	0	0	0	0	ENSMUST00000204031.2	Gm44102	predicted gene, 44102 [Source:MGI Symbol;Acc:MGI:5690494]	6	TEC
ENSMUSG00000108094.2	E001	0.13974142181938157	24	0.06827673136072576	0.7938625810634	NA	0.06067020374415222	0.005905809866163736	0.07529300443955833	0.060663706300260856	-6.72156345489236	0.6230557666555523	-3.0902606379612507e-4	chr6	143054940	143055088	149	-	0	0	0	0	0	2	0	0	0	0	0	0	ENSMUST00000204101.2	Gm31108	predicted gene, 31108 [Source:MGI Symbol;Acc:MGI:5590267]	6	lncRNA
ENSMUSG00000108094.2	E002	0.13974142181938157	24	0.06827673136072576	0.7938625810634	NA	0.06066327432266405	0.005905645442268792	0.0752930044396436	0.06066370463348392	-6.721314215676026	0.6233853392584425	2.046725835747054e-5	chr6	143055551	143055651	101	-	0	0	0	0	0	2	0	0	0	0	0	0	ENSMUST00000204101.2	Gm31108	predicted gene, 31108 [Source:MGI Symbol;Acc:MGI:5590267]	6	lncRNA
ENSMUSG00000108094.2	E003	0.20750210420662824	24	0.023682403845064925	0.8776957728492195	NA	0.06066515180496879	0.005905645447327856	0.09171141218243406	0.06066370468735727	-6.721403512505068	1.192467500289025	-6.882947920416882e-5	chr6	143079149	143079282	134	-	0	0	0	0	1	2	0	0	0	0	0	0	ENSMUST00000204101.2	Gm31108	predicted gene, 31108 [Source:MGI Symbol;Acc:MGI:5590267]	6	lncRNA
ENSMUSG00000108094.2	E004	0.06776068238724665	24	0.051821264447454496	0.8199239095510092	NA	0.060661363017374015	0.005905645436982354	0.052613731584671086	0.06066370457720893	-6.721223307386623	-0.41067727147590105	1.1137545252637437e-4	chr6	143079387	143079499	113	-	0	0	0	0	1	0	0	0	0	0	0	0	ENSMUST00000204101.2	Gm31108	predicted gene, 31108 [Source:MGI Symbol;Acc:MGI:5590267]	6	lncRNA
ENSMUSG00000108094.2	E005	0.13974142181938157	24	0.06827673136072576	0.7938625810634	NA	0.06066327432266405	0.005905645442268792	0.0752930044396436	0.06066370463348392	-6.721314215676017	0.6233853392584496	2.0467258362799612e-5	chr6	143092985	143093104	120	-	0	0	0	0	0	2	0	0	0	0	0	0	ENSMUST00000204101.2	Gm31108	predicted gene, 31108 [Source:MGI Symbol;Acc:MGI:5590267]	6	lncRNA
ENSMUSG00000108094.2	E006	0.1277465524440436	24	0.00812041117630713	0.9281971612157848	NA	0.06066321418336429	0.43994968700499726	0.05333069676636626	0.06066370462650639	5.716929693128259	-0.3717117030743804	2.332739638255532e-5	chr6	143093341	143093436	96	-	0	0	0	0	0	1	1	0	0	0	0	0	ENSMUST00000204101.2	Gm31108	predicted gene, 31108 [Source:MGI Symbol;Acc:MGI:5590267]	6	lncRNA
ENSMUSG00000108094.2	E007	0.06987071090969078	24	0.08822171852296634	0.7664501628566985	NA	0.060661407261804356	0.005905645437096041	0.05333069676636626	0.06066370457851633	-6.721225411836871	-0.3716257571831054	1.0927100449009686e-4	chr6	143094842	143095145	304	-	0	0	0	0	0	1	0	0	0	0	0	0	ENSMUST00000204101.2	Gm31108	predicted gene, 31108 [Source:MGI Symbol;Acc:MGI:5590267]	6	lncRNA
ENSMUSG00000108094.2	E008	0	NA	NA	NA	NA	NA	NA	NA	NA	NA	NA	NA	chr6	143098242	143098696	455	-	0	0	0	0	0	0	0	0	0	0	0	0	ENSMUST00000204101.2	Gm31108	predicted gene, 31108 [Source:MGI Symbol;Acc:MGI:5590267]	6	lncRNA
ENSMUSG00000108094.2	E009	0	NA	NA	NA	NA	NA	NA	NA	NA	NA	NA	NA	chr6	143099497	143099657	161	-	0	0	0	0	0	0	0	0	0	0	0	0	ENSMUST00000204101.2	Gm31108	predicted gene, 31108 [Source:MGI Symbol;Acc:MGI:5590267]	6	lncRNA
ENSMUSG00000108095.2	E001	10.534775985621522	0.1962731242974146	0.6502979775319773	0.42000616496450394	NA	5.22757797134102	5.5183687713401355	5.464682414039331	5.39547192365464	0.1568609235478462	0.12852748058654484	0.09159111565634914	chr6	128820749	128822912	2164	-	5	10	11	4	18	14	30	12	7	5	14	7	ENSMUST00000203350.2	Gm44067	predicted gene, 44067 [Source:MGI Symbol;Acc:MGI:5690459]	6	lncRNA
ENSMUSG00000108095.2	E002	0.45661678021040714	0.644612368686127	0.37008684627718935	0.5429569332868938	NA	1.4958469301048893	0.8262949383822757	0.9198055674823564	1.057772865217288	-1.7127975514381872	-1.4034187040471193	-1.000102734839723	chr6	128823116	128823922	807	-	2	0	0	0	1	0	0	0	1	0	0	1	ENSMUST00000203350.2	Gm44067	predicted gene, 44067 [Source:MGI Symbol;Acc:MGI:5690459]	6	lncRNA
ENSMUSG00000108096.2	E001	0.15607413159118624	24	6.329082047251688e-4	0.9799292031651398	NA	0.9704948826942967	0.015631775444461482	0.9058072072592722	0.018948117000761044	-11.912533917076878	-0.19905892968941585	-11.357388217492913	chr6	121093758	121094166	409	+	0	0	1	0	1	0	0	0	0	0	0	0	ENSMUST00000203344.2	Minpp1-ps	multiple inositol polyphosphate histidine phosphatase 1, pseudogene [Source:MGI Symbol;Acc:MGI:1336190]	6	processed_pseudogene
ENSMUSG00000108096.2	E002	0.057875841534352795	24	0.010228674227107604	0.9194417796290772	NA	0.016858291521899105	0.7363008604257004	0.017956804602093257	0.018946333876485255	10.897645275197315	0.18214462940236054	0.3369207706083266	chr6	121094439	121094725	287	+	0	0	0	0	0	0	1	0	0	0	0	0	ENSMUST00000203344.2	Minpp1-ps	multiple inositol polyphosphate histidine phosphatase 1, pseudogene [Source:MGI Symbol;Acc:MGI:1336190]	6	processed_pseudogene
ENSMUSG00000108096.2	E003	0.1384334043792486	24	0.010234973937976122	0.9194170605467554	NA	0.01685859580629767	0.7363008604257004	0.01795680460577387	1.0411609435614366	10.897593195699821	0.18209255049414708	11.89735979388475	chr6	121094935	121095184	250	+	0	0	0	0	0	0	1	0	0	0	0	1	ENSMUST00000203344.2	Minpp1-ps	multiple inositol polyphosphate histidine phosphatase 1, pseudogene [Source:MGI Symbol;Acc:MGI:1336190]	6	processed_pseudogene
ENSMUSG00000108097.2	E001	0	NA	NA	NA	NA	NA	NA	NA	NA	NA	NA	NA	chr6	65248485	65248894	410	-	0	0	0	0	0	0	0	0	0	0	0	0	ENSMUST00000204440.2	Gm44060	predicted gene, 44060 [Source:MGI Symbol;Acc:MGI:5690452]	6	processed_pseudogene
ENSMUSG00000108098.2	E001	0	NA	NA	NA	NA	NA	NA	NA	NA	NA	NA	NA	chr6	60993835	60994720	886	-	0	0	0	0	0	0	0	0	0	0	0	0	ENSMUST00000204855.2	Gm18838	predicted gene, 18838 [Source:MGI Symbol;Acc:MGI:5011023]	6	processed_pseudogene
ENSMUSG00000108099.2	E001	0	NA	NA	NA	NA	NA	NA	NA	NA	NA	NA	NA	chr6	130060623	130060734	112	+	0	0	0	0	0	0	0	0	0	0	0	0	ENSMUST00000204972.2	Gm43988	predicted gene, 43988 [Source:MGI Symbol;Acc:MGI:5690380]	6	processed_pseudogene
ENSMUSG00000108100.2	E001	0	NA	NA	NA	NA	NA	NA	NA	NA	NA	NA	NA	chr6	65972621	65972790	170	+	0	0	0	0	0	0	0	0	0	0	0	0	ENSMUST00000203735.2	Gm5876	predicted gene 5876 [Source:MGI Symbol;Acc:MGI:3647377]	6	processed_pseudogene
ENSMUSG00000108100.2	E002	0	NA	NA	NA	NA	NA	NA	NA	NA	NA	NA	NA	chr6	65973242	65973314	73	+	0	0	0	0	0	0	0	0	0	0	0	0	ENSMUST00000203735.2	Gm5876	predicted gene 5876 [Source:MGI Symbol;Acc:MGI:3647377]	6	processed_pseudogene
ENSMUSG00000108101.2	E001	2.3320281577599395	0.1968242885887331	0.43917026954959226	0.5075232029892912	NA	2.057534821311748	2.776274343610069	2.4236003596744524	2.633205369355167	0.865203700465185	0.4728180003901884	0.7123793188582418	chr6	48022482	48022533	52	-	0	3	0	5	2	1	7	1	1	7	1	1	ENSMUST00000203645.2	Gm45738	predicted gene 45738 [Source:MGI Symbol;Acc:MGI:5804853]	6	lncRNA
ENSMUSG00000108101.2	E002	4.339684518028368	0.139014578690167	0.46433210754106824	0.49560628599549106	NA	3.76776460882823	3.1702858877912377	3.428556068653748	3.268485598083572	-0.4990711224813278	-0.2727332419605193	-0.4109181989211479	chr6	48022709	48022889	181	-	3	3	4	9	3	4	3	7	1	9	1	4	ENSMUST00000203645.2	Gm45738	predicted gene 45738 [Source:MGI Symbol;Acc:MGI:5804853]	6	lncRNA
ENSMUSG00000108102.2	E001	0.20961213272907234	NA	NA	NA	NA	NA	NA	NA	NA	NA	NA	NA	chr6	77722728	77726765	4038	-	0	0	0	0	0	3	0	0	0	0	0	0	ENSMUST00000203832.2	Gm44437	predicted gene, 44437 [Source:MGI Symbol;Acc:MGI:5690829]	6	TEC
ENSMUSG00000108103.2	E001	2.38399456410935	0.15796363528260968	0.5277628232652845	0.4675489365253041	NA	2.245147246052454	2.2197773752613443	2.8984336748636252	2.2429890689291057	-0.032814178037950836	0.7376397247597384	-0.0027770079956603855	chr6	112923998	112924147	150	+	6	1	2	2	2	1	4	2	5	0	1	2	ENSMUST00000204406.2	Gm44081	predicted gene, 44081 [Source:MGI Symbol;Acc:MGI:5690473]	6	lncRNA
ENSMUSG00000108103.2	E002	0.7142429108511755	0.36135880000108334	0.47568351217513083	0.4903840413338926	NA	1.280095870858048	1.4728031651898164	0.054685831507299554	1.2953786174179953	0.40473810742955013	-9.098228997807745	0.03425229664995355	chr6	112925799	112926291	493	+	1	0	2	0	0	0	3	0	2	0	0	1	ENSMUST00000204406.2	Gm44081	predicted gene, 44081 [Source:MGI Symbol;Acc:MGI:5690473]	6	lncRNA
ENSMUSG00000108104.2	E001	0	NA	NA	NA	NA	NA	NA	NA	NA	NA	NA	NA	chr6	130698351	130698581	231	-	0	0	0	0	0	0	0	0	0	0	0	0	ENSMUST00000205148.2	Gm20997	predicted gene, 20997 [Source:MGI Symbol;Acc:MGI:5434352]	6	processed_pseudogene
ENSMUSG00000108105.2	E001	2.725023511915488	NA	NA	NA	NA	NA	NA	NA	NA	NA	NA	NA	chr7	3333159	3334038	880	-	4	0	6	0	5	0	2	3	2	4	1	5	ENSMUST00000203733.2	Gm5340	predicted gene 5340 [Source:MGI Symbol;Acc:MGI:3779484]	7	processed_pseudogene
ENSMUSG00000108106.3	E001	0	NA	NA	NA	NA	NA	NA	NA	NA	NA	NA	NA	chr6	133740962	133741054	93	-	0	0	0	0	0	0	0	0	0	0	0	0	c(""ENSMUST00000203983.2"", ""ENSMUST00000203420.3"")	Gm5886	predicted gene 5886 [Source:MGI Symbol;Acc:MGI:3648674]	6	transcribed_unprocessed_pseudogene
ENSMUSG00000108106.3	E002	0	NA	NA	NA	NA	NA	NA	NA	NA	NA	NA	NA	chr6	133741055	133742232	1178	-	0	0	0	0	0	0	0	0	0	0	0	0	ENSMUST00000203983.2	Gm5886	predicted gene 5886 [Source:MGI Symbol;Acc:MGI:3648674]	6	transcribed_unprocessed_pseudogene
ENSMUSG00000108106.3	E003	0	NA	NA	NA	NA	NA	NA	NA	NA	NA	NA	NA	chr6	133742233	133742258	26	-	0	0	0	0	0	0	0	0	0	0	0	0	c(""ENSMUST00000203983.2"", ""ENSMUST00000203420.3"")	Gm5886	predicted gene 5886 [Source:MGI Symbol;Acc:MGI:3648674]	6	transcribed_unprocessed_pseudogene
ENSMUSG00000108106.3	E004	0	NA	NA	NA	NA	NA	NA	NA	NA	NA	NA	NA	chr6	133742259	133742659	401	-	0	0	0	0	0	0	0	0	0	0	0	0	c(""ENSMUST00000203983.2"", ""ENSMUST00000203420.3"", ""ENSMUST00000203957.2"")	Gm5886	predicted gene 5886 [Source:MGI Symbol;Acc:MGI:3648674]	6	transcribed_unprocessed_pseudogene
ENSMUSG00000108106.3	E005	0	NA	NA	NA	NA	NA	NA	NA	NA	NA	NA	NA	chr6	133742660	133743452	793	-	0	0	0	0	0	0	0	0	0	0	0	0	ENSMUST00000203983.2	Gm5886	predicted gene 5886 [Source:MGI Symbol;Acc:MGI:3648674]	6	transcribed_unprocessed_pseudogene
ENSMUSG00000108106.3	E006	0	NA	NA	NA	NA	NA	NA	NA	NA	NA	NA	NA	chr6	133743453	133743485	33	-	0	0	0	0	0	0	0	0	0	0	0	0	c(""ENSMUST00000203983.2"", ""ENSMUST00000203420.3"", ""ENSMUST00000203957.2"")	Gm5886	predicted gene 5886 [Source:MGI Symbol;Acc:MGI:3648674]	6	transcribed_unprocessed_pseudogene
ENSMUSG00000108106.3	E007	0	NA	NA	NA	NA	NA	NA	NA	NA	NA	NA	NA	chr6	133744279	133744366	88	-	0	0	0	0	0	0	0	0	0	0	0	0	c(""ENSMUST00000203983.2"", ""ENSMUST00000203420.3"", ""ENSMUST00000203957.2"")	Gm5886	predicted gene 5886 [Source:MGI Symbol;Acc:MGI:3648674]	6	transcribed_unprocessed_pseudogene
ENSMUSG00000108106.3	E008	0	NA	NA	NA	NA	NA	NA	NA	NA	NA	NA	NA	chr6	133744367	133744367	1	-	0	0	0	0	0	0	0	0	0	0	0	0	ENSMUST00000203983.2	Gm5886	predicted gene 5886 [Source:MGI Symbol;Acc:MGI:3648674]	6	transcribed_unprocessed_pseudogene
ENSMUSG00000108107.3	E001	2.6172673201638195	NA	NA	NA	NA	NA	NA	NA	NA	NA	NA	NA	chr6	83818664	83819210	547	+	2	2	3	5	2	2	2	4	3	3	1	2	ENSMUST00000203728.3	Gm5312	predicted gene 5312 [Source:MGI Symbol;Acc:MGI:3643752]	6	processed_pseudogene
ENSMUSG00000108108.2	E001	7.229225788875694	NA	NA	NA	NA	NA	NA	NA	NA	NA	NA	NA	chr6	146664079	146665312	1234	+	1	4	3	11	4	2	6	6	12	13	15	9	ENSMUST00000203084.2	Gm44270	predicted gene, 44270 [Source:MGI Symbol;Acc:MGI:5690662]	6	TEC
ENSMUSG00000108109.2	E001	0.9331140699214402	0.7392029308572919	1.3983690142491412	0.2369968417543668	NA	1.8571143506450056	0.05126460507604236	1.3944439960534822	1.5813910915626934	-10.358642787152036	-0.8270645279577391	-0.46393806403030996	chr6	83099501	83099658	158	+	4	0	0	0	0	3	0	0	0	2	1	0	ENSMUST00000203069.2	Gm44287	predicted gene, 44287 [Source:MGI Symbol;Acc:MGI:5690679]	6	lncRNA
ENSMUSG00000108109.2	E002	159.9109879468881	0.8416984897332777	1.2553831014822947	0.26252681913149417	0.6313731178526414	18.146236571339116	27.516050237521696	18.774263962054974	18.496139731275193	1.290579741291185	0.10304368501312933	0.057801883794469155	chr6	83101247	83101378	132	+	116	156	162	161	187	212	218	177	132	142	161	139	ENSMUST00000203069.2	Gm44287	predicted gene, 44287 [Source:MGI Symbol;Acc:MGI:5690679]	6	lncRNA
ENSMUSG00000108110.2	E001	0	NA	NA	NA	NA	NA	NA	NA	NA	NA	NA	NA	chr6	59919336	59919813	478	+	0	0	0	0	0	0	0	0	0	0	0	0	ENSMUST00000204558.2	Gm18012	predicted gene, 18012 [Source:MGI Symbol;Acc:MGI:5010197]	6	processed_pseudogene
ENSMUSG00000108110.2	E002	0	NA	NA	NA	NA	NA	NA	NA	NA	NA	NA	NA	chr6	59919999	59920293	295	+	0	0	0	0	0	0	0	0	0	0	0	0	ENSMUST00000204558.2	Gm18012	predicted gene, 18012 [Source:MGI Symbol;Acc:MGI:5010197]	6	processed_pseudogene
ENSMUSG00000108113.3	E001	0	NA	NA	NA	NA	NA	NA	NA	NA	NA	NA	NA	chr7	6654747	6654784	38	-	0	0	0	0	0	0	0	0	0	0	0	0	ENSMUST00000203572.3	Zim2	zinc finger, imprinted 2 [Source:MGI Symbol;Acc:MGI:1923887]	7	lncRNA
ENSMUSG00000108113.3	E002	0	NA	NA	NA	NA	NA	NA	NA	NA	NA	NA	NA	chr7	6654785	6655571	787	-	0	0	0	0	0	0	0	0	0	0	0	0	c(""ENSMUST00000203156.2"", ""ENSMUST00000203572.3"")	Zim2	zinc finger, imprinted 2 [Source:MGI Symbol;Acc:MGI:1923887]	7	lncRNA
ENSMUSG00000108113.3	E003	0	NA	NA	NA	NA	NA	NA	NA	NA	NA	NA	NA	chr7	6657891	6657978	88	-	0	0	0	0	0	0	0	0	0	0	0	0	c(""ENSMUST00000203156.2"", ""ENSMUST00000203572.3"")	Zim2	zinc finger, imprinted 2 [Source:MGI Symbol;Acc:MGI:1923887]	7	lncRNA
ENSMUSG00000108113.3	E004	0	NA	NA	NA	NA	NA	NA	NA	NA	NA	NA	NA	chr7	6661146	6661245	100	-	0	0	0	0	0	0	0	0	0	0	0	0	c(""ENSMUST00000203156.2"", ""ENSMUST00000203572.3"")	Zim2	zinc finger, imprinted 2 [Source:MGI Symbol;Acc:MGI:1923887]	7	lncRNA
ENSMUSG00000108113.3	E005	0	NA	NA	NA	NA	NA	NA	NA	NA	NA	NA	NA	chr7	6661246	6661369	124	-	0	0	0	0	0	0	0	0	0	0	0	0	ENSMUST00000203156.2	Zim2	zinc finger, imprinted 2 [Source:MGI Symbol;Acc:MGI:1923887]	7	lncRNA
ENSMUSG00000108113.3	E006	0	NA	NA	NA	NA	NA	NA	NA	NA	NA	NA	NA	chr7	6661858	6661946	89	-	0	0	0	0	0	0	0	0	0	0	0	0	ENSMUST00000203572.3	Zim2	zinc finger, imprinted 2 [Source:MGI Symbol;Acc:MGI:1923887]	7	lncRNA
ENSMUSG00000108113.3	E007	0	NA	NA	NA	NA	NA	NA	NA	NA	NA	NA	NA	chr7	6665312	6665367	56	-	0	0	0	0	0	0	0	0	0	0	0	0	ENSMUST00000203572.3	Zim2	zinc finger, imprinted 2 [Source:MGI Symbol;Acc:MGI:1923887]	7	lncRNA
ENSMUSG00000108114.3	E001	0	NA	NA	NA	NA	NA	NA	NA	NA	NA	NA	NA	chr10	129493563	129493847	285	+	0	0	0	0	0	0	0	0	0	0	0	0	ENSMUST00000217094.2	Olfr800	olfactory receptor 800 [Source:MGI Symbol;Acc:MGI:3030634]	10	protein_coding
ENSMUSG00000108114.3	E002	0	NA	NA	NA	NA	NA	NA	NA	NA	NA	NA	NA	chr10	129494398	129495672	1275	+	0	0	0	0	0	0	0	0	0	0	0	0	ENSMUST00000217094.2	Olfr800	olfactory receptor 800 [Source:MGI Symbol;Acc:MGI:3030634]	10	protein_coding
ENSMUSG00000108114.3	E003	0	NA	NA	NA	NA	NA	NA	NA	NA	NA	NA	NA	chr10	129495673	129496612	940	+	0	0	0	0	0	0	0	0	0	0	0	0	c(""ENSMUST00000104903.4"", ""ENSMUST00000217094.2"")	Olfr800	olfactory receptor 800 [Source:MGI Symbol;Acc:MGI:3030634]	10	protein_coding
ENSMUSG00000108114.3	E004	0	NA	NA	NA	NA	NA	NA	NA	NA	NA	NA	NA	chr10	129496613	129497943	1331	+	0	0	0	0	0	0	0	0	0	0	0	0	ENSMUST00000217094.2	Olfr800	olfactory receptor 800 [Source:MGI Symbol;Acc:MGI:3030634]	10	protein_coding
ENSMUSG00000108115.2	E001	1.2023943694747194	NA	NA	NA	NA	NA	NA	NA	NA	NA	NA	NA	chr6	133090891	133091236	346	-	1	0	0	0	2	0	3	3	2	2	2	0	ENSMUST00000205138.2	Gm7039	predicted gene 7039 [Source:MGI Symbol;Acc:MGI:3779653]	6	processed_pseudogene
ENSMUSG00000108117.2	E001	0	NA	NA	NA	NA	NA	NA	NA	NA	NA	NA	NA	chr6	48642337	48642559	223	-	0	0	0	0	0	0	0	0	0	0	0	0	ENSMUST00000204969.2	Gm44262	predicted gene, 44262 [Source:MGI Symbol;Acc:MGI:5690654]	6	processed_pseudogene
ENSMUSG00000108117.2	E002	0	NA	NA	NA	NA	NA	NA	NA	NA	NA	NA	NA	chr6	48642646	48642794	149	-	0	0	0	0	0	0	0	0	0	0	0	0	ENSMUST00000204969.2	Gm44262	predicted gene, 44262 [Source:MGI Symbol;Acc:MGI:5690654]	6	processed_pseudogene
ENSMUSG00000108118.2	E001	0	NA	NA	NA	NA	NA	NA	NA	NA	NA	NA	NA	chr6	87574729	87574870	142	+	0	0	0	0	0	0	0	0	0	0	0	0	ENSMUST00000204650.2	Gm34312	predicted gene, 34312 [Source:MGI Symbol;Acc:MGI:5593471]	6	lncRNA
ENSMUSG00000108118.2	E002	0	NA	NA	NA	NA	NA	NA	NA	NA	NA	NA	NA	chr6	87575220	87576169	950	+	0	0	0	0	0	0	0	0	0	0	0	0	ENSMUST00000204650.2	Gm34312	predicted gene, 34312 [Source:MGI Symbol;Acc:MGI:5593471]	6	lncRNA
ENSMUSG00000108119.2	E001	0	NA	NA	NA	NA	NA	NA	NA	NA	NA	NA	NA	chr6	90273204	90276315	3112	+	0	0	0	0	0	0	0	0	0	0	0	0	ENSMUST00000205132.2	Gm43891	predicted gene, 43891 [Source:MGI Symbol;Acc:MGI:5690283]	6	TEC
ENSMUSG00000108120.2	E001	12.881170661472106	NA	NA	NA	NA	NA	NA	NA	NA	NA	NA	NA	chr6	87782454	87783318	865	-	12	2	21	13	15	4	15	21	13	6	16	18	ENSMUST00000203027.2	9930120I10Rik	RIKEN cDNA 9930120I10 gene [Source:MGI Symbol;Acc:MGI:1924996]	6	TEC
ENSMUSG00000108121.2	E001	0.44411487267130434	NA	NA	NA	NA	NA	NA	NA	NA	NA	NA	NA	chr6	134601945	134602695	751	+	0	0	2	0	0	3	1	0	0	0	0	0	ENSMUST00000203765.2	Gm43952	predicted gene, 43952 [Source:MGI Symbol;Acc:MGI:5690344]	6	TEC
ENSMUSG00000108122.2	E001	0.8740627065238178	NA	NA	NA	NA	NA	NA	NA	NA	NA	NA	NA	chr6	100637900	100639424	1525	-	0	0	0	0	1	2	0	0	0	6	0	1	ENSMUST00000204269.2	Gm44116	predicted gene, 44116 [Source:MGI Symbol;Acc:MGI:5690508]	6	TEC
ENSMUSG00000108123.2	E001	0	NA	NA	NA	NA	NA	NA	NA	NA	NA	NA	NA	chr6	45306172	45306730	559	+	0	0	0	0	0	0	0	0	0	0	0	0	ENSMUST00000204251.2	Gm43884	predicted gene, 43884 [Source:MGI Symbol;Acc:MGI:5690276]	6	TEC
ENSMUSG00000108124.2	E001	0.2874651913095918	NA	NA	NA	NA	NA	NA	NA	NA	NA	NA	NA	chr2	38647883	38648698	816	-	0	1	0	0	0	0	2	0	0	0	0	1	ENSMUST00000203508.2	Gm44146	predicted gene, 44146 [Source:MGI Symbol;Acc:MGI:5690538]	2	TEC
ENSMUSG00000108125.2	E001	0.7641381221837868	NA	NA	NA	NA	NA	NA	NA	NA	NA	NA	NA	chr6	120885634	120885951	318	+	1	0	0	2	1	0	0	4	0	0	1	0	ENSMUST00000204935.2	Gm17812	predicted gene, 17812 [Source:MGI Symbol;Acc:MGI:5009997]	6	processed_pseudogene
ENSMUSG00000108126.2	E001	466.670300817818	NA	NA	NA	NA	NA	NA	NA	NA	NA	NA	NA	chr6	145809023	145810898	1876	+	302	318	286	577	435	599	967	378	308	558	554	536	ENSMUST00000203443.2	Gm43909	predicted gene, 43909 [Source:MGI Symbol;Acc:MGI:5690301]	6	TEC
ENSMUSG00000108127.2	E001	0	NA	NA	NA	NA	NA	NA	NA	NA	NA	NA	NA	chr4	117581609	117581671	63	+	0	0	0	0	0	0	0	0	0	0	0	0	ENSMUST00000203629.2	Gm12845	predicted gene 12845 [Source:MGI Symbol;Acc:MGI:3651666]	4	protein_coding
ENSMUSG00000108127.2	E002	0	NA	NA	NA	NA	NA	NA	NA	NA	NA	NA	NA	chr4	117581672	117582260	589	+	0	0	0	0	0	0	0	0	0	0	0	0	c(""ENSMUST00000204276.2"", ""ENSMUST00000203629.2"")	Gm12845	predicted gene 12845 [Source:MGI Symbol;Acc:MGI:3651666]	4	protein_coding
ENSMUSG00000108127.2	E003	0	NA	NA	NA	NA	NA	NA	NA	NA	NA	NA	NA	chr4	117582261	117582505	245	+	0	0	0	0	0	0	0	0	0	0	0	0	ENSMUST00000203629.2	Gm12845	predicted gene 12845 [Source:MGI Symbol;Acc:MGI:3651666]	4	protein_coding
ENSMUSG00000108127.2	E004	0	NA	NA	NA	NA	NA	NA	NA	NA	NA	NA	NA	chr4	117582506	117582518	13	+	0	0	0	0	0	0	0	0	0	0	0	0	c(""ENSMUST00000204276.2"", ""ENSMUST00000203629.2"")	Gm12845	predicted gene 12845 [Source:MGI Symbol;Acc:MGI:3651666]	4	protein_coding
ENSMUSG00000108127.2	E005	0	NA	NA	NA	NA	NA	NA	NA	NA	NA	NA	NA	chr4	117582519	117582540	22	+	0	0	0	0	0	0	0	0	0	0	0	0	ENSMUST00000203629.2	Gm12845	predicted gene 12845 [Source:MGI Symbol;Acc:MGI:3651666]	4	protein_coding
ENSMUSG00000108127.2	E006	0	NA	NA	NA	NA	NA	NA	NA	NA	NA	NA	NA	chr4	117582541	117583169	629	+	0	0	0	0	0	0	0	0	0	0	0	0	c(""ENSMUST00000204276.2"", ""ENSMUST00000203629.2"")	Gm12845	predicted gene 12845 [Source:MGI Symbol;Acc:MGI:3651666]	4	protein_coding
ENSMUSG00000108127.2	E007	0	NA	NA	NA	NA	NA	NA	NA	NA	NA	NA	NA	chr4	117583864	117584063	200	+	0	0	0	0	0	0	0	0	0	0	0	0	c(""ENSMUST00000204276.2"", ""ENSMUST00000203629.2"")	Gm12845	predicted gene 12845 [Source:MGI Symbol;Acc:MGI:3651666]	4	protein_coding
ENSMUSG00000108127.2	E008	0	NA	NA	NA	NA	NA	NA	NA	NA	NA	NA	NA	chr4	117584064	117584069	6	+	0	0	0	0	0	0	0	0	0	0	0	0	ENSMUST00000203629.2	Gm12845	predicted gene 12845 [Source:MGI Symbol;Acc:MGI:3651666]	4	protein_coding
ENSMUSG00000108128.2	E001	0	NA	NA	NA	NA	NA	NA	NA	NA	NA	NA	NA	chr6	139292595	139293181	587	-	0	0	0	0	0	0	0	0	0	0	0	0	ENSMUST00000204038.2	4922502N22Rik	RIKEN cDNA 4922502N22 gene [Source:MGI Symbol;Acc:MGI:1918212]	6	lncRNA
ENSMUSG00000108128.2	E002	0	NA	NA	NA	NA	NA	NA	NA	NA	NA	NA	NA	chr6	139293923	139294318	396	-	0	0	0	0	0	0	0	0	0	0	0	0	ENSMUST00000204038.2	4922502N22Rik	RIKEN cDNA 4922502N22 gene [Source:MGI Symbol;Acc:MGI:1918212]	6	lncRNA
ENSMUSG00000108128.2	E003	0	NA	NA	NA	NA	NA	NA	NA	NA	NA	NA	NA	chr6	139297882	139297974	93	-	0	0	0	0	0	0	0	0	0	0	0	0	ENSMUST00000204038.2	4922502N22Rik	RIKEN cDNA 4922502N22 gene [Source:MGI Symbol;Acc:MGI:1918212]	6	lncRNA
ENSMUSG00000108128.2	E004	0	NA	NA	NA	NA	NA	NA	NA	NA	NA	NA	NA	chr6	139299502	139299574	73	-	0	0	0	0	0	0	0	0	0	0	0	0	ENSMUST00000204038.2	4922502N22Rik	RIKEN cDNA 4922502N22 gene [Source:MGI Symbol;Acc:MGI:1918212]	6	lncRNA
ENSMUSG00000108129.3	E001	0	NA	NA	NA	NA	NA	NA	NA	NA	NA	NA	NA	chr6	125242439	125242487	49	+	0	0	0	0	0	0	0	0	0	0	0	0	ENSMUST00000204911.3	4930417O13Rik	RIKEN cDNA 4930417O13 gene [Source:MGI Symbol;Acc:MGI:1921120]	6	lncRNA
ENSMUSG00000108129.3	E002	0	NA	NA	NA	NA	NA	NA	NA	NA	NA	NA	NA	chr6	125242488	125242507	20	+	0	0	0	0	0	0	0	0	0	0	0	0	c(""ENSMUST00000204911.3"", ""ENSMUST00000204597.2"")	4930417O13Rik	RIKEN cDNA 4930417O13 gene [Source:MGI Symbol;Acc:MGI:1921120]	6	lncRNA
ENSMUSG00000108129.3	E003	0	NA	NA	NA	NA	NA	NA	NA	NA	NA	NA	NA	chr6	125242508	125242540	33	+	0	0	0	0	0	0	0	0	0	0	0	0	c(""ENSMUST00000204911.3"", ""ENSMUST00000203841.3"", ""ENSMUST00000204597.2"")	4930417O13Rik	RIKEN cDNA 4930417O13 gene [Source:MGI Symbol;Acc:MGI:1921120]	6	lncRNA
ENSMUSG00000108129.3	E004	0	NA	NA	NA	NA	NA	NA	NA	NA	NA	NA	NA	chr6	125242541	125242581	41	+	0	0	0	0	0	0	0	0	0	0	0	0	ENSMUST00000204597.2	4930417O13Rik	RIKEN cDNA 4930417O13 gene [Source:MGI Symbol;Acc:MGI:1921120]	6	lncRNA
ENSMUSG00000108129.3	E005	0	NA	NA	NA	NA	NA	NA	NA	NA	NA	NA	NA	chr6	125242582	125243032	451	+	0	0	0	0	0	0	0	0	0	0	0	0	c(""ENSMUST00000205000.2"", ""ENSMUST00000204597.2"")	4930417O13Rik	RIKEN cDNA 4930417O13 gene [Source:MGI Symbol;Acc:MGI:1921120]	6	lncRNA
ENSMUSG00000108129.3	E006	0	NA	NA	NA	NA	NA	NA	NA	NA	NA	NA	NA	chr6	125243363	125243489	127	+	0	0	0	0	0	0	0	0	0	0	0	0	c(""ENSMUST00000205000.2"", ""ENSMUST00000204911.3"", ""ENSMUST00000203841.3"", ""ENSMUST00000204597.2"")	4930417O13Rik	RIKEN cDNA 4930417O13 gene [Source:MGI Symbol;Acc:MGI:1921120]	6	lncRNA
ENSMUSG00000108129.3	E007	0	NA	NA	NA	NA	NA	NA	NA	NA	NA	NA	NA	chr6	125243490	125243491	2	+	0	0	0	0	0	0	0	0	0	0	0	0	ENSMUST00000204597.2	4930417O13Rik	RIKEN cDNA 4930417O13 gene [Source:MGI Symbol;Acc:MGI:1921120]	6	lncRNA
ENSMUSG00000108129.3	E008	0.22211076330745816	24	0.04265509472459428	0.8363760751018346	NA	5.330708853977143	0.0036540590109837012	0.0034726495831307602	0.04579011016284085	-21.027251027010166	-21.174177214794888	-13.732322189104096	chr6	125245815	125247285	1471	+	2	0	0	0	0	0	0	0	0	0	0	0	ENSMUST00000204911.3	4930417O13Rik	RIKEN cDNA 4930417O13 gene [Source:MGI Symbol;Acc:MGI:1921120]	6	lncRNA
ENSMUSG00000108129.3	E009	0	NA	NA	NA	NA	NA	NA	NA	NA	NA	NA	NA	chr6	125247286	125247376	91	+	0	0	0	0	0	0	0	0	0	0	0	0	c(""ENSMUST00000205000.2"", ""ENSMUST00000204911.3"", ""ENSMUST00000203841.3"")	4930417O13Rik	RIKEN cDNA 4930417O13 gene [Source:MGI Symbol;Acc:MGI:1921120]	6	lncRNA
ENSMUSG00000108129.3	E010	0.16111512568979158	24	0.04267261512657683	0.8363429498072544	NA	0.042859708403071295	0.003653586338472792	0.003472197029509516	4.882929476910391	-7.1044740454364685	-7.251403014898518	13.669019594520119	chr6	125247605	125247767	163	+	0	0	0	0	0	0	0	0	0	0	0	2	ENSMUST00000203841.3	4930417O13Rik	RIKEN cDNA 4930417O13 gene [Source:MGI Symbol;Acc:MGI:1921120]	6	lncRNA
ENSMUSG00000108129.3	E011	0	NA	NA	NA	NA	NA	NA	NA	NA	NA	NA	NA	chr6	125250411	125250740	330	+	0	0	0	0	0	0	0	0	0	0	0	0	ENSMUST00000205000.2	4930417O13Rik	RIKEN cDNA 4930417O13 gene [Source:MGI Symbol;Acc:MGI:1921120]	6	lncRNA
ENSMUSG00000108129.3	E012	0.12563652392159946	24	0.20957944427161834	0.6470972310919385	NA	0.04285956150053494	0.2371077494495779	0.24130280724335762	0.045783361038672865	4.935719181594607	4.986323375450879	0.19041263068996805	chr6	125262583	125264249	1667	+	0	0	0	0	1	0	1	0	0	0	0	0	ENSMUST00000204911.3	4930417O13Rik	RIKEN cDNA 4930417O13 gene [Source:MGI Symbol;Acc:MGI:1921120]	6	lncRNA
ENSMUSG00000108130.2	E001	0	NA	NA	NA	NA	NA	NA	NA	NA	NA	NA	NA	chr6	48775214	48775335	122	-	0	0	0	0	0	0	0	0	0	0	0	0	ENSMUST00000204743.2	Gm30781	predicted gene, 30781 [Source:MGI Symbol;Acc:MGI:5589940]	6	lncRNA
ENSMUSG00000108130.2	E002	0	NA	NA	NA	NA	NA	NA	NA	NA	NA	NA	NA	chr6	48775667	48775760	94	-	0	0	0	0	0	0	0	0	0	0	0	0	ENSMUST00000204743.2	Gm30781	predicted gene, 30781 [Source:MGI Symbol;Acc:MGI:5589940]	6	lncRNA
ENSMUSG00000108131.2	E001	0	NA	NA	NA	NA	NA	NA	NA	NA	NA	NA	NA	chr1	92523087	92523198	112	+	0	0	0	0	0	0	0	0	0	0	0	0	ENSMUST00000203299.2	Gm44099	predicted gene, 44099 [Source:MGI Symbol;Acc:MGI:5690491]	1	unprocessed_pseudogene
ENSMUSG00000108132.2	E001	7.448016740825707	0.06141025261531641	1.062820588860589	0.30257275454801325	NA	4.510620684339727	4.504756608529448	4.510397179760702	4.510904626928735	-0.003764831448162198	-1.4340434402138058e-4	1.821722140564752e-4	chr6	71331335	71335457	4123	-	4	8	8	5	2	12	13	4	4	2	13	18	ENSMUST00000204863.2	Gm44175	predicted gene, 44175 [Source:MGI Symbol;Acc:MGI:5690567]	6	lncRNA
ENSMUSG00000108132.2	E002	0.14007186834691515	1.1520857606129302	0.5870861906446976	0.4435480878216514	NA	0.024982247178698458	1.3953687242707957	0.029119248968839884	0.020563265868545955	11.60761170247868	0.44213983142998536	-0.5616677274571611	chr6	71337681	71337813	133	-	0	0	0	0	0	0	1	1	0	0	0	0	ENSMUST00000204863.2	Gm44175	predicted gene, 44175 [Source:MGI Symbol;Acc:MGI:5690567]	6	lncRNA
ENSMUSG00000108134.2	E001	0	NA	NA	NA	NA	NA	NA	NA	NA	NA	NA	NA	chr10	129975911	129976584	674	+	0	0	0	0	0	0	0	0	0	0	0	0	ENSMUST00000205012.2	Gm9560	predicted gene 9560 [Source:MGI Symbol;Acc:MGI:3779970]	10	processed_pseudogene
ENSMUSG00000108134.2	E002	0	NA	NA	NA	NA	NA	NA	NA	NA	NA	NA	NA	chr10	129985320	129985846	527	+	0	0	0	0	0	0	0	0	0	0	0	0	ENSMUST00000205012.2	Gm9560	predicted gene 9560 [Source:MGI Symbol;Acc:MGI:3779970]	10	processed_pseudogene
ENSMUSG00000108135.2	E001	0	NA	NA	NA	NA	NA	NA	NA	NA	NA	NA	NA	chr6	50594829	50595515	687	-	0	0	0	0	0	0	0	0	0	0	0	0	ENSMUST00000204625.2	Gm8035	predicted gene 8035 [Source:MGI Symbol;Acc:MGI:3644146]	6	processed_pseudogene
ENSMUSG00000108137.2	E001	68.3371415032115	NA	NA	NA	NA	NA	NA	NA	NA	NA	NA	NA	chr6	113702184	113703112	929	+	64	82	83	75	86	73	88	69	48	52	54	56	ENSMUST00000203364.2	Gm44053	predicted gene, 44053 [Source:MGI Symbol;Acc:MGI:5690445]	6	lncRNA
ENSMUSG00000108138.2	E001	0.22211076330745816	NA	NA	NA	NA	NA	NA	NA	NA	NA	NA	NA	chr6	116598372	116599485	1114	-	2	0	0	0	0	0	0	0	0	0	0	0	ENSMUST00000203788.2	Gm18485	predicted gene, 18485 [Source:MGI Symbol;Acc:MGI:5010670]	6	processed_pseudogene
ENSMUSG00000108139.2	E001	0	NA	NA	NA	NA	NA	NA	NA	NA	NA	NA	NA	chr6	4254088	4254334	247	-	0	0	0	0	0	0	0	0	0	0	0	0	ENSMUST00000204376.2	Gm44055	predicted gene, 44055 [Source:MGI Symbol;Acc:MGI:5690447]	6	processed_pseudogene
ENSMUSG00000108140.2	E001	0.057875841534352795	NA	NA	NA	NA	NA	NA	NA	NA	NA	NA	NA	chr6	92248398	92248553	156	-	0	0	0	0	0	0	1	0	0	0	0	0	ENSMUST00000204384.2	Gm44803	predicted gene 44803 [Source:MGI Symbol;Acc:MGI:5753379]	6	processed_pseudogene
ENSMUSG00000108141.2	E001	0.5082615857178074	5.8158749800908955	0.09708169623121421	0.755360223871298	NA	0.08768175608012996	2.180439803183461	0.40573840147438034	0.4080381393130921	9.273404497297072	4.420435814843729	4.43674451795982	chr6	115428776	115428946	171	-	0	0	0	1	0	0	3	2	0	0	1	0	ENSMUST00000204889.2	Gm44079	predicted gene, 44079 [Source:MGI Symbol;Acc:MGI:5690471]	6	lncRNA
ENSMUSG00000108141.2	E002	0	NA	NA	NA	NA	NA	NA	NA	NA	NA	NA	NA	chr6	115431138	115431217	80	-	0	0	0	0	0	0	0	0	0	0	0	0	ENSMUST00000204889.2	Gm44079	predicted gene, 44079 [Source:MGI Symbol;Acc:MGI:5690471]	6	lncRNA
ENSMUSG00000108141.2	E003	0.09766717324538231	24	0.09779220601960503	0.7544953338352076	NA	0.08765481062715708	0.0196122893423194	0.007431095323454429	0.43468556333223773	-4.320152187380732	-7.120374597723773	4.620172478506021	chr6	115432049	115432106	58	-	0	0	0	0	0	0	0	0	0	1	0	0	ENSMUST00000204889.2	Gm44079	predicted gene, 44079 [Source:MGI Symbol;Acc:MGI:5690471]	6	lncRNA
ENSMUSG00000108141.2	E004	0.31233330862525627	6.91686455056873	0.06451112118961078	0.7995029778543662	NA	0.08766192913640225	0.01961128134142598	0.7892142114501013	0.007342878698594291	-4.3205348051614045	6.340919744800812	-7.15506713007353	chr6	115433517	115433619	103	-	0	0	0	2	0	2	0	0	0	0	0	0	ENSMUST00000204889.2	Gm44079	predicted gene, 44079 [Source:MGI Symbol;Acc:MGI:5690471]	6	lncRNA
ENSMUSG00000108141.2	E005	0.11575168306870559	18.679625011578466	-0.0016261520671179142	1	NA	0.08765690715721064	1.2851015610531675	0.0074310641918771125	0.00734294893607057	7.7480903975620565	-7.120455697787312	-7.154874227097103	chr6	115435928	115436017	90	-	0	0	0	0	0	0	2	0	0	0	0	0	ENSMUST00000204889.2	Gm44079	predicted gene, 44079 [Source:MGI Symbol;Acc:MGI:5690471]	6	lncRNA
ENSMUSG00000108141.2	E006	0.23874172295852616	14.243300140931078	0.2787887380878047	0.5974962217939075	NA	4.995386807083548	0.01961200833720511	0.37642795102230764	0.3999853119779715	-15.990723882760488	-7.46556475209189	-7.290414338344944	chr6	115441925	115441951	27	-	0	0	1	0	0	1	0	0	0	0	0	1	ENSMUST00000204889.2	Gm44079	predicted gene, 44079 [Source:MGI Symbol;Acc:MGI:5690471]	6	lncRNA
ENSMUSG00000108142.2	E001	1.4081299828994251	NA	NA	NA	NA	NA	NA	NA	NA	NA	NA	NA	chr6	84008570	84009653	1084	+	0	1	3	0	3	0	3	0	0	1	4	3	ENSMUST00000203282.2	Gm7498	predicted gene 7498 [Source:MGI Symbol;Acc:MGI:3646544]	6	processed_pseudogene
ENSMUSG00000108143.2	E001	2.2481523360563336	NA	NA	NA	NA	NA	NA	NA	NA	NA	NA	NA	chr6	87309734	87311842	2109	-	1	3	1	0	1	2	5	4	4	2	2	3	ENSMUST00000203660.2	Gm44414	predicted gene, 44414 [Source:MGI Symbol;Acc:MGI:5690806]	6	TEC
ENSMUSG00000108144.2	E001	0	NA	NA	NA	NA	NA	NA	NA	NA	NA	NA	NA	chr6	132046268	132046748	481	-	0	0	0	0	0	0	0	0	0	0	0	0	ENSMUST00000203023.2	Gm43975	predicted gene, 43975 [Source:MGI Symbol;Acc:MGI:5690367]	6	processed_pseudogene
ENSMUSG00000108145.2	E001	0.8822939107279476	NA	NA	NA	NA	NA	NA	NA	NA	NA	NA	NA	chr6	51671289	51674678	3390	-	0	4	0	3	0	0	0	0	0	1	0	2	ENSMUST00000203781.2	Gm38811	predicted gene, 38811 [Source:MGI Symbol;Acc:MGI:5621696]	6	lncRNA
ENSMUSG00000108145.2	E002	0	NA	NA	NA	NA	NA	NA	NA	NA	NA	NA	NA	chr6	51687974	51688061	88	-	0	0	0	0	0	0	0	0	0	0	0	0	ENSMUST00000203781.2	Gm38811	predicted gene, 38811 [Source:MGI Symbol;Acc:MGI:5621696]	6	lncRNA
ENSMUSG00000108146.2	E001	0	NA	NA	NA	NA	NA	NA	NA	NA	NA	NA	NA	chr6	45180744	45184424	3681	+	0	0	0	0	0	0	0	0	0	0	0	0	ENSMUST00000203950.2	Gm43889	predicted gene, 43889 [Source:MGI Symbol;Acc:MGI:5690281]	6	TEC
ENSMUSG00000108147.2	E001	0	NA	NA	NA	NA	NA	NA	NA	NA	NA	NA	NA	chr6	139552922	139554203	1282	-	0	0	0	0	0	0	0	0	0	0	0	0	ENSMUST00000203475.2	4930443G03Rik	RIKEN cDNA 4930443G03 gene [Source:MGI Symbol;Acc:MGI:1922123]	6	TEC
ENSMUSG00000108148.2	E001	6.133946640224226	0.09415566894855545	0.3185691308264609	0.5724688163731924	NA	3.785728590985869	3.950276385168948	3.3069134863885665	4.064831113074661	0.12303522856203575	-0.3908917505052658	0.20571360598213317	chr6	148260293	148260375	83	+	6	8	7	1	0	4	11	9	6	3	11	8	ENSMUST00000204618.2	Gm44020	predicted gene, 44020 [Source:MGI Symbol;Acc:MGI:5690412]	6	lncRNA
ENSMUSG00000108148.2	E002	6.211554961177275	0.09339797056762547	0.3199634663557731	0.571629601160378	NA	3.9489704881871006	3.7957909718375475	4.477640066322934	3.6961944112780714	-0.11440371107841196	0.36346880003714777	-0.19128179968237324	chr6	148263031	148263611	581	+	5	9	9	6	1	2	11	1	12	5	8	5	ENSMUST00000204618.2	Gm44020	predicted gene, 44020 [Source:MGI Symbol;Acc:MGI:5690412]	6	lncRNA
ENSMUSG00000108149.2	E001	0	NA	NA	NA	NA	NA	NA	NA	NA	NA	NA	NA	chr6	43115067	43115373	307	+	0	0	0	0	0	0	0	0	0	0	0	0	ENSMUST00000204679.2	Olfr439-ps1	olfactory receptor 439, pseudogene 1 [Source:MGI Symbol;Acc:MGI:3030273]	6	unprocessed_pseudogene
ENSMUSG00000108150.2	E001	0.32150198722381523	NA	NA	NA	NA	NA	NA	NA	NA	NA	NA	NA	chr6	42420724	42420865	142	-	0	0	1	0	2	0	0	0	0	1	0	0	ENSMUST00000203913.2	Gm44470	predicted gene, 44470 [Source:MGI Symbol;Acc:MGI:5690862]	6	unprocessed_pseudogene
ENSMUSG00000108151.2	E001	0	NA	NA	NA	NA	NA	NA	NA	NA	NA	NA	NA	chr6	99944477	99944638	162	-	0	0	0	0	0	0	0	0	0	0	0	0	ENSMUST00000204791.2	Gm33201	predicted gene, 33201 [Source:MGI Symbol;Acc:MGI:5592360]	6	lncRNA
ENSMUSG00000108151.2	E002	0	NA	NA	NA	NA	NA	NA	NA	NA	NA	NA	NA	chr6	99951659	99951826	168	-	0	0	0	0	0	0	0	0	0	0	0	0	ENSMUST00000204791.2	Gm33201	predicted gene, 33201 [Source:MGI Symbol;Acc:MGI:5592360]	6	lncRNA
ENSMUSG00000108151.2	E003	0	NA	NA	NA	NA	NA	NA	NA	NA	NA	NA	NA	chr6	99953751	99953896	146	-	0	0	0	0	0	0	0	0	0	0	0	0	ENSMUST00000204791.2	Gm33201	predicted gene, 33201 [Source:MGI Symbol;Acc:MGI:5592360]	6	lncRNA
ENSMUSG00000108151.2	E004	0	NA	NA	NA	NA	NA	NA	NA	NA	NA	NA	NA	chr6	99967798	99968176	379	-	0	0	0	0	0	0	0	0	0	0	0	0	ENSMUST00000204791.2	Gm33201	predicted gene, 33201 [Source:MGI Symbol;Acc:MGI:5592360]	6	lncRNA
ENSMUSG00000108152.2	E001	1.1219460064038171	NA	NA	NA	NA	NA	NA	NA	NA	NA	NA	NA	chr6	86850768	86852458	1691	+	1	1	0	0	0	2	5	1	1	0	0	4	ENSMUST00000205007.2	Gm44152	predicted gene, 44152 [Source:MGI Symbol;Acc:MGI:5690544]	6	TEC
ENSMUSG00000108153.2	E001	0	NA	NA	NA	NA	NA	NA	NA	NA	NA	NA	NA	chr6	50944248	50944485	238	+	0	0	0	0	0	0	0	0	0	0	0	0	ENSMUST00000203677.2	Gm44402	predicted gene, 44402 [Source:MGI Symbol;Acc:MGI:5690794]	6	processed_pseudogene
ENSMUSG00000108154.2	E001	31.84496522224766	NA	NA	NA	NA	NA	NA	NA	NA	NA	NA	NA	chr6	113695545	113696239	695	+	30	29	31	35	46	36	37	29	17	29	29	40	ENSMUST00000203699.2	Gm44033	predicted gene, 44033 [Source:MGI Symbol;Acc:MGI:5690425]	6	TEC
ENSMUSG00000108155.2	E001	0.5764079896954407	NA	NA	NA	NA	NA	NA	NA	NA	NA	NA	NA	chr2	37915807	37921439	5633	+	0	0	0	0	1	0	0	5	0	1	0	0	ENSMUST00000204396.2	Gm44443	predicted gene, 44443 [Source:MGI Symbol;Acc:MGI:5690835]	2	TEC
ENSMUSG00000108156.2	E001	0	NA	NA	NA	NA	NA	NA	NA	NA	NA	NA	NA	chr11	58465805	58466196	392	-	0	0	0	0	0	0	0	0	0	0	0	0	ENSMUST00000204790.2	Olfr326-ps1	olfactory receptor 326, pseudogene 1 [Source:MGI Symbol;Acc:MGI:3030160]	11	unprocessed_pseudogene
ENSMUSG00000108157.2	E001	0	NA	NA	NA	NA	NA	NA	NA	NA	NA	NA	NA	chr6	42911528	42911841	314	+	0	0	0	0	0	0	0	0	0	0	0	0	ENSMUST00000204960.2	Olrf445-ps1	olfactory receptor 445, pseudogene 1 [Source:MGI Symbol;Acc:MGI:3030279]	6	unprocessed_pseudogene
ENSMUSG00000108158.2	E001	451.79340413535135	NA	NA	NA	NA	NA	NA	NA	NA	NA	NA	NA	chr6	91150407	91151000	594	-	331	343	423	514	624	519	648	491	422	408	448	395	ENSMUST00000205134.2	Gm44002	predicted gene, 44002 [Source:MGI Symbol;Acc:MGI:5690394]	6	TEC
ENSMUSG00000108160.2	E001	0	NA	NA	NA	NA	NA	NA	NA	NA	NA	NA	NA	chr6	62559054	62560185	1132	+	0	0	0	0	0	0	0	0	0	0	0	0	ENSMUST00000205036.2	Gm19237	predicted gene, 19237 [Source:MGI Symbol;Acc:MGI:5011422]	6	processed_pseudogene
ENSMUSG00000108161.2	E001	0.6455641873306313	NA	NA	NA	NA	NA	NA	NA	NA	NA	NA	NA	chr6	145945261	145947488	2228	-	1	0	3	0	0	1	2	0	0	0	1	0	ENSMUST00000203815.2	Gm32914	predicted gene, 32914 [Source:MGI Symbol;Acc:MGI:5592073]	6	lncRNA
ENSMUSG00000108162.2	E001	0.5178734537983276	NA	NA	NA	NA	NA	NA	NA	NA	NA	NA	NA	chr6	113329597	113332126	2530	-	0	0	3	0	0	0	0	0	2	0	0	1	ENSMUST00000204099.2	Gm20589	predicted gene, 20589 [Source:MGI Symbol;Acc:MGI:5295695]	6	processed_pseudogene
ENSMUSG00000108163.2	E001	0	NA	NA	NA	NA	NA	NA	NA	NA	NA	NA	NA	chr6	126313830	126314242	413	+	0	0	0	0	0	0	0	0	0	0	0	0	ENSMUST00000203500.2	Gm44431	predicted gene, 44431 [Source:MGI Symbol;Acc:MGI:5690823]	6	processed_pseudogene
ENSMUSG00000108164.2	E001	0	NA	NA	NA	NA	NA	NA	NA	NA	NA	NA	NA	chr6	58758677	58758922	246	-	0	0	0	0	0	0	0	0	0	0	0	0	ENSMUST00000203675.2	Gm43899	predicted gene, 43899 [Source:MGI Symbol;Acc:MGI:5690291]	6	processed_pseudogene
ENSMUSG00000108166.2	E001	0.6755718192157574	1.9787843410400396	0.46983478445778815	0.4930631852332847	NA	1.188503252575856	0.051170786135003254	1.4797183694975757	1.4560270222391694	-9.075662471200582	0.6325184118972731	0.5859326788687695	chr6	134666822	134667108	287	+	0	2	1	0	0	3	0	0	0	2	0	0	ENSMUST00000203231.2	Gm44017	predicted gene, 44017 [Source:MGI Symbol;Acc:MGI:5690409]	6	lncRNA
ENSMUSG00000108166.2	E002	1.6383699498808506	1.3019651528906049	0.5482971498895495	0.4590143136707274	NA	1.805038490095697	3.4041016199598317	1.7269308531256655	1.732566552611516	1.8322562220876646	-0.1276971019428486	-0.11829205856746407	chr6	134667813	134668265	453	+	0	3	4	1	3	0	2	1	3	1	2	0	ENSMUST00000203231.2	Gm44017	predicted gene, 44017 [Source:MGI Symbol;Acc:MGI:5690409]	6	lncRNA
ENSMUSG00000108167.3	E001	0	NA	NA	NA	NA	NA	NA	NA	NA	NA	NA	NA	chr11	49355873	49355878	6	+	0	0	0	0	0	0	0	0	0	0	0	0	ENSMUST00000213674.2	Olfr1386	olfactory receptor 1386 [Source:MGI Symbol;Acc:MGI:3031220]	11	protein_coding
ENSMUSG00000108167.3	E002	0	NA	NA	NA	NA	NA	NA	NA	NA	NA	NA	NA	chr11	49355879	49356128	250	+	0	0	0	0	0	0	0	0	0	0	0	0	c(""ENSMUST00000204518.3"", ""ENSMUST00000213674.2"")	Olfr1386	olfactory receptor 1386 [Source:MGI Symbol;Acc:MGI:3031220]	11	protein_coding
ENSMUSG00000108167.3	E003	0	NA	NA	NA	NA	NA	NA	NA	NA	NA	NA	NA	chr11	49357820	49357903	84	+	0	0	0	0	0	0	0	0	0	0	0	0	ENSMUST00000204518.3	Olfr1386	olfactory receptor 1386 [Source:MGI Symbol;Acc:MGI:3031220]	11	protein_coding
ENSMUSG00000108167.3	E004	0	NA	NA	NA	NA	NA	NA	NA	NA	NA	NA	NA	chr11	49360324	49360880	557	+	0	0	0	0	0	0	0	0	0	0	0	0	c(""ENSMUST00000204518.3"", ""ENSMUST00000213674.2"")	Olfr1386	olfactory receptor 1386 [Source:MGI Symbol;Acc:MGI:3031220]	11	protein_coding
ENSMUSG00000108167.3	E005	0	NA	NA	NA	NA	NA	NA	NA	NA	NA	NA	NA	chr11	49360881	49362008	1128	+	0	0	0	0	0	0	0	0	0	0	0	0	c(""ENSMUST00000204518.3"", ""ENSMUST00000071905.5"", ""ENSMUST00000213674.2"")	Olfr1386	olfactory receptor 1386 [Source:MGI Symbol;Acc:MGI:3031220]	11	protein_coding
ENSMUSG00000108167.3	E006	0	NA	NA	NA	NA	NA	NA	NA	NA	NA	NA	NA	chr11	49362009	49362524	516	+	0	0	0	0	0	0	0	0	0	0	0	0	c(""ENSMUST00000204518.3"", ""ENSMUST00000213674.2"")	Olfr1386	olfactory receptor 1386 [Source:MGI Symbol;Acc:MGI:3031220]	11	protein_coding
ENSMUSG00000108167.3	E007	0	NA	NA	NA	NA	NA	NA	NA	NA	NA	NA	NA	chr11	49362525	49362542	18	+	0	0	0	0	0	0	0	0	0	0	0	0	ENSMUST00000204518.3	Olfr1386	olfactory receptor 1386 [Source:MGI Symbol;Acc:MGI:3031220]	11	protein_coding
ENSMUSG00000108168.2	E001	0	NA	NA	NA	NA	NA	NA	NA	NA	NA	NA	NA	chr6	60768824	60772851	4028	-	0	0	0	0	0	0	0	0	0	0	0	0	ENSMUST00000204452.2	Gm43864	predicted gene, 43864 [Source:MGI Symbol;Acc:MGI:5690256]	6	TEC
ENSMUSG00000108169.2	E001	0.88564226563331	NA	NA	NA	NA	NA	NA	NA	NA	NA	NA	NA	chr6	141388086	141391629	3544	+	1	1	0	1	0	2	0	2	0	3	0	0	ENSMUST00000204360.2	Gm43958	predicted gene, 43958 [Source:MGI Symbol;Acc:MGI:5690350]	6	TEC
ENSMUSG00000108170.2	E001	222.66545552682	NA	NA	NA	NA	NA	NA	NA	NA	NA	NA	NA	chr6	52690329	52690940	612	-	104	219	172	220	287	278	386	252	214	211	259	177	ENSMUST00000203301.2	Gm43966	predicted gene, 43966 [Source:MGI Symbol;Acc:MGI:5690358]	6	TEC
ENSMUSG00000108171.2	E001	160.18791386622993	0.08772549472619912	0.021458075840058655	0.8835379360363671	0.9650303784930431	20.23886972210856	21.07723199741963	20.270793421576073	20.30625363627476	0.12437296752541638	0.004818842044747029	0.010163617333899921	chr6	120935805	120935934	130	+	104	159	135	101	235	242	283	157	137	132	174	150	ENSMUST00000203013.2	Gm43915	predicted gene, 43915 [Source:MGI Symbol;Acc:MGI:5690307]	6	lncRNA
ENSMUSG00000108171.2	E002	0.7581558473438168	0.8031782684709068	0.7422696713347818	0.38893479012380244	NA	1.039165664130607	0.9314200454503094	2.428463669089709	0.05579692872881026	-0.3158887163226707	2.450258670938137	-8.438420775410966	chr6	120968923	120969135	213	+	0	0	1	6	0	1	0	1	0	0	0	0	ENSMUST00000203013.2	Gm43915	predicted gene, 43915 [Source:MGI Symbol;Acc:MGI:5690307]	6	lncRNA
ENSMUSG00000108171.2	E003	12.46636229254106	0.06319385825500186	0.3571741199347116	0.5500798609641799	NA	5.949295479643254	5.584112445252188	5.850457227966743	6.214799639732263	-0.1836745661531234	-0.048586140808693834	0.12666268517730295	chr6	120969766	120974459	4694	+	3	13	17	9	26	10	21	7	10	16	18	6	ENSMUST00000203013.2	Gm43915	predicted gene, 43915 [Source:MGI Symbol;Acc:MGI:5690307]	6	lncRNA
ENSMUSG00000108172.2	E001	0	NA	NA	NA	NA	NA	NA	NA	NA	NA	NA	NA	chr6	103941221	103941600	380	-	0	0	0	0	0	0	0	0	0	0	0	0	ENSMUST00000203981.2	Pou5f1-rs5	POU domain, class 5, transcription factor 1, related sequence 5 [Source:MGI Symbol;Acc:MGI:101888]	6	processed_pseudogene
ENSMUSG00000108173.2	E001	0.23051427204470482	NA	NA	NA	NA	NA	NA	NA	NA	NA	NA	NA	chr6	80632012	80636086	4075	+	0	0	0	0	1	0	0	1	0	0	0	1	ENSMUST00000204106.2	Gm44231	predicted gene, 44231 [Source:MGI Symbol;Acc:MGI:5690623]	6	TEC
ENSMUSG00000108174.2	E001	0	NA	NA	NA	NA	NA	NA	NA	NA	NA	NA	NA	chr6	62733781	62734038	258	+	0	0	0	0	0	0	0	0	0	0	0	0	ENSMUST00000204470.2	Gm44092	predicted gene, 44092 [Source:MGI Symbol;Acc:MGI:5690484]	6	processed_pseudogene
ENSMUSG00000108175.2	E001	59.6547225462612	0.7286240534916173	0.01851164344148515	0.8917758247145571	0.9678377625058449	12.442390273131466	13.61300950081366	12.664909038136017	12.065597815193712	0.26588501769011597	0.05232618890195084	-0.09067950303787331	chr6	53795728	53796020	293	+	67	63	54	61	72	58	100	35	64	61	35	55	ENSMUST00000204648.2	Gm16499	predicted gene 16499 [Source:MGI Symbol;Acc:MGI:3704267]	6	lncRNA
ENSMUSG00000108175.2	E002	0.461754751013377	0.4361727923128851	1.174719149073809	0.2784336999256105	NA	0.02036060036935794	2.5518461249477156	0.023311004584101624	0.022898956882627886	13.940616480882909	0.3904621793310401	0.3390035795577706	chr6	53834181	53834358	178	+	0	0	0	0	0	0	5	0	2	0	0	0	ENSMUST00000204648.2	Gm16499	predicted gene 16499 [Source:MGI Symbol;Acc:MGI:3704267]	6	lncRNA
ENSMUSG00000108175.2	E003	0.2834309249953421	0.7792755624561317	0.00685264878100611	0.9340258940592606	NA	0.9340341276069779	1.445588477365817	0.02331086061086296	0.022898778472423942	1.2604777907807823	-10.64898719396669	-10.70045045368484	chr6	53835503	53835590	88	+	1	0	0	0	0	0	0	0	2	0	0	0	ENSMUST00000204648.2	Gm16499	predicted gene 16499 [Source:MGI Symbol;Acc:MGI:3704267]	6	lncRNA
ENSMUSG00000108175.2	E004	0.41895228976983545	0.5827046118937482	0.6077030090842186	0.4356539809100555	NA	0.9309349989159443	1.4374660183971315	1.292248385981054	0.02289888699336018	1.2538055802096275	0.9464325650957759	-10.69084589990772	chr6	53835824	53835933	110	+	1	0	0	0	2	0	0	0	2	0	0	0	ENSMUST00000204648.2	Gm16499	predicted gene 16499 [Source:MGI Symbol;Acc:MGI:3704267]	6	lncRNA
ENSMUSG00000108175.2	E005	0.9466265724538168	0.440824088698039	1.2757576266192245	0.2586893255348693	NA	1.3229596064726366	0.9763404943507084	1.294950791745535	2.421854896428542	-0.8767945931009038	-0.06175903195795229	1.7455599861382936	chr6	53843773	53845168	1396	+	2	0	0	0	2	0	1	0	0	2	4	0	ENSMUST00000204648.2	Gm16499	predicted gene 16499 [Source:MGI Symbol;Acc:MGI:3704267]	6	lncRNA
ENSMUSG00000108176.2	E001	1.3608049692084696	NA	NA	NA	NA	NA	NA	NA	NA	NA	NA	NA	chr6	128353944	128354732	789	+	2	0	1	0	1	1	4	1	2	1	2	2	ENSMUST00000203779.2	Gm43965	predicted gene, 43965 [Source:MGI Symbol;Acc:MGI:5690357]	6	TEC
ENSMUSG00000108177.2	E001	0	NA	NA	NA	NA	NA	NA	NA	NA	NA	NA	NA	chr6	102048427	102049211	785	+	0	0	0	0	0	0	0	0	0	0	0	0	ENSMUST00000203975.2	Gm7924	predicted gene 7924 [Source:MGI Symbol;Acc:MGI:3649127]	6	processed_pseudogene
ENSMUSG00000108178.2	E001	0	NA	NA	NA	NA	NA	NA	NA	NA	NA	NA	NA	chr6	139114125	139114509	385	+	0	0	0	0	0	0	0	0	0	0	0	0	ENSMUST00000204132.2	Gm44267	predicted gene, 44267 [Source:MGI Symbol;Acc:MGI:5690659]	6	TEC
ENSMUSG00000108179.2	E001	0.2529331061865088	NA	NA	NA	NA	NA	NA	NA	NA	NA	NA	NA	chr6	135288454	135288709	256	-	0	0	0	0	0	0	0	0	2	0	0	1	ENSMUST00000203417.2	Gm44274	predicted gene, 44274 [Source:MGI Symbol;Acc:MGI:5690666]	6	TEC
ENSMUSG00000108180.2	E001	1.4389286093852227	NA	NA	NA	NA	NA	NA	NA	NA	NA	NA	NA	chr6	47612231	47613813	1583	+	0	0	1	0	4	1	4	4	1	2	2	0	ENSMUST00000204231.2	Gm44141	predicted gene, 44141 [Source:MGI Symbol;Acc:MGI:5690533]	6	TEC
ENSMUSG00000108181.2	E001	72.84171313828575	NA	NA	NA	NA	NA	NA	NA	NA	NA	NA	NA	chr6	90363789	90366339	2551	+	61	79	79	56	92	78	83	70	87	45	81	76	ENSMUST00000203368.2	C030015A19Rik	RIKEN cDNA C030015A19 gene [Source:MGI Symbol;Acc:MGI:1924668]	6	TEC
ENSMUSG00000108183.2	E001	0.4503067740496884	NA	NA	NA	NA	NA	NA	NA	NA	NA	NA	NA	chr6	122282907	122283147	241	+	1	1	0	0	0	1	0	0	0	1	0	1	ENSMUST00000203576.2	Gm44227	predicted gene, 44227 [Source:MGI Symbol;Acc:MGI:5690619]	6	processed_pseudogene
ENSMUSG00000108184.2	E001	0.18351236545595226	NA	NA	NA	NA	NA	NA	NA	NA	NA	NA	NA	chr6	87510389	87513024	2636	+	0	0	0	0	1	0	2	0	0	0	0	0	ENSMUST00000203063.2	Gm44198	predicted gene, 44198 [Source:MGI Symbol;Acc:MGI:5690590]	6	TEC
ENSMUSG00000108185.2	E001	0.14831824523214246	24	0.12417328927578808	0.7245515701688865	NA	0.014560954868031217	0.18415348012716493	1.4017149990390294	0.17505990606836974	7.321470730779697	13.17830541934172	7.175350117556193	chr6	97426711	97427320	610	+	0	0	0	0	1	0	0	0	0	0	0	1	ENSMUST00000204326.2	Gm19653	predicted gene, 19653 [Source:MGI Symbol;Acc:MGI:5011838]	6	processed_pseudogene
ENSMUSG00000108185.2	E002	0.4793478948950318	24	0.12415292512272202	0.7245732381504119	NA	1.0654346888490664	0.18416062280967083	0.04522110907700494	0.1907268544828895	-5.065044953696031	-9.116844390552314	-4.963957685597391	chr6	97428019	97428447	429	+	1	2	1	0	0	0	0	0	0	1	0	0	ENSMUST00000204326.2	Gm19653	predicted gene, 19653 [Source:MGI Symbol;Acc:MGI:5011838]	6	processed_pseudogene
ENSMUSG00000108186.2	E001	0	NA	NA	NA	NA	NA	NA	NA	NA	NA	NA	NA	chr6	114145845	114146484	640	-	0	0	0	0	0	0	0	0	0	0	0	0	ENSMUST00000204938.2	Gm8132	predicted gene 8132 [Source:MGI Symbol;Acc:MGI:3643945]	6	processed_pseudogene
ENSMUSG00000108187.2	E001	0	NA	NA	NA	NA	NA	NA	NA	NA	NA	NA	NA	chr6	94920815	94920883	69	+	0	0	0	0	0	0	0	0	0	0	0	0	ENSMUST00000203778.2	4930511E03Rik	RIKEN cDNA 4930511E03 gene [Source:MGI Symbol;Acc:MGI:1926023]	6	lncRNA
ENSMUSG00000108187.2	E002	0	NA	NA	NA	NA	NA	NA	NA	NA	NA	NA	NA	chr6	94921338	94921509	172	+	0	0	0	0	0	0	0	0	0	0	0	0	ENSMUST00000203778.2	4930511E03Rik	RIKEN cDNA 4930511E03 gene [Source:MGI Symbol;Acc:MGI:1926023]	6	lncRNA
ENSMUSG00000108187.2	E003	0	NA	NA	NA	NA	NA	NA	NA	NA	NA	NA	NA	chr6	94923121	94923289	169	+	0	0	0	0	0	0	0	0	0	0	0	0	ENSMUST00000203778.2	4930511E03Rik	RIKEN cDNA 4930511E03 gene [Source:MGI Symbol;Acc:MGI:1926023]	6	lncRNA
ENSMUSG00000108187.2	E004	0	NA	NA	NA	NA	NA	NA	NA	NA	NA	NA	NA	chr6	94923687	94924016	330	+	0	0	0	0	0	0	0	0	0	0	0	0	ENSMUST00000203778.2	4930511E03Rik	RIKEN cDNA 4930511E03 gene [Source:MGI Symbol;Acc:MGI:1926023]	6	lncRNA
ENSMUSG00000108187.2	E005	0	NA	NA	NA	NA	NA	NA	NA	NA	NA	NA	NA	chr6	94925659	94925773	115	+	0	0	0	0	0	0	0	0	0	0	0	0	ENSMUST00000203778.2	4930511E03Rik	RIKEN cDNA 4930511E03 gene [Source:MGI Symbol;Acc:MGI:1926023]	6	lncRNA
ENSMUSG00000108187.2	E006	0	NA	NA	NA	NA	NA	NA	NA	NA	NA	NA	NA	chr6	94925894	94926242	349	+	0	0	0	0	0	0	0	0	0	0	0	0	ENSMUST00000203778.2	4930511E03Rik	RIKEN cDNA 4930511E03 gene [Source:MGI Symbol;Acc:MGI:1926023]	6	lncRNA
ENSMUSG00000108187.2	E007	0	NA	NA	NA	NA	NA	NA	NA	NA	NA	NA	NA	chr6	94926997	94927051	55	+	0	0	0	0	0	0	0	0	0	0	0	0	ENSMUST00000203778.2	4930511E03Rik	RIKEN cDNA 4930511E03 gene [Source:MGI Symbol;Acc:MGI:1926023]	6	lncRNA
ENSMUSG00000108187.2	E008	0	NA	NA	NA	NA	NA	NA	NA	NA	NA	NA	NA	chr6	94927554	94928526	973	+	0	0	0	0	0	0	0	0	0	0	0	0	ENSMUST00000203778.2	4930511E03Rik	RIKEN cDNA 4930511E03 gene [Source:MGI Symbol;Acc:MGI:1926023]	6	lncRNA
ENSMUSG00000108188.2	E001	0	NA	NA	NA	NA	NA	NA	NA	NA	NA	NA	NA	chr6	112968333	112968459	127	-	0	0	0	0	0	0	0	0	0	0	0	0	ENSMUST00000204721.2	Gm43865	predicted gene, 43865 [Source:MGI Symbol;Acc:MGI:5690257]	6	processed_pseudogene
ENSMUSG00000108189.2	E001	0	NA	NA	NA	NA	NA	NA	NA	NA	NA	NA	NA	chr6	46053113	46056298	3186	+	0	0	0	0	0	0	0	0	0	0	0	0	ENSMUST00000204727.2	Gm43887	predicted gene, 43887 [Source:MGI Symbol;Acc:MGI:5690279]	6	TEC
ENSMUSG00000108190.2	E001	13.076144605784553	0.057342497133646295	2.1337889594366573	0.144084212593656	NA	6.260785457474029	5.327040138361156	5.789324247919254	6.460152095748626	-0.4683128034116808	-0.22710167974064577	0.09098647059520593	chr6	43241476	43241741	266	-	9	7	14	16	15	10	15	12	9	15	9	28	ENSMUST00000203086.2	Gm44731	predicted gene 44731 [Source:MGI Symbol;Acc:MGI:5753307]	6	lncRNA
ENSMUSG00000108190.2	E002	45.40979757930151	0.039273834742063383	2.5532039564357376	0.1100708378526365	0.4473172102817506	10.839340337201207	11.650775984231458	11.22578689115231	10.688146274051135	0.21215638524732494	0.1028822426087217	-0.041218947180740706	chr6	43242514	43242789	276	-	10	34	49	36	51	72	74	51	50	54	39	49	ENSMUST00000203086.2	Gm44731	predicted gene 44731 [Source:MGI Symbol;Acc:MGI:5753307]	6	lncRNA
ENSMUSG00000108191.2	E001	0.19533434649076462	NA	NA	NA	NA	NA	NA	NA	NA	NA	NA	NA	chr6	135111076	135111450	375	-	0	0	0	0	0	0	0	0	0	2	0	0	ENSMUST00000205069.2	Gm29803	predicted gene, 29803 [Source:MGI Symbol;Acc:MGI:5588962]	6	processed_pseudogene
ENSMUSG00000108192.2	E001	0	NA	NA	NA	NA	NA	NA	NA	NA	NA	NA	NA	chr6	60466940	60467038	99	+	0	0	0	0	0	0	0	0	0	0	0	0	ENSMUST00000203151.2	Gm44410	predicted gene, 44410 [Source:MGI Symbol;Acc:MGI:5690802]	6	lncRNA
ENSMUSG00000108192.2	E002	0	NA	NA	NA	NA	NA	NA	NA	NA	NA	NA	NA	chr6	60467188	60467429	242	+	0	0	0	0	0	0	0	0	0	0	0	0	ENSMUST00000203151.2	Gm44410	predicted gene, 44410 [Source:MGI Symbol;Acc:MGI:5690802]	6	lncRNA
ENSMUSG00000108193.2	E001	0	NA	NA	NA	NA	NA	NA	NA	NA	NA	NA	NA	chr6	43076334	43076649	316	+	0	0	0	0	0	0	0	0	0	0	0	0	ENSMUST00000204261.2	Olfr442-ps1	olfactory receptor 442, pseudogene 1 [Source:MGI Symbol;Acc:MGI:3030276]	6	unprocessed_pseudogene
ENSMUSG00000108194.2	E001	0.4572753202977626	NA	NA	NA	NA	NA	NA	NA	NA	NA	NA	NA	chr6	81870799	81872320	1522	-	0	0	1	0	0	0	3	0	0	2	0	0	ENSMUST00000204079.2	1700097M23Rik	RIKEN cDNA 1700097M23 gene [Source:MGI Symbol;Acc:MGI:1920811]	6	TEC
ENSMUSG00000108195.2	E001	1.7655417693807085	NA	NA	NA	NA	NA	NA	NA	NA	NA	NA	NA	chr6	87115723	87117834	2112	-	2	0	2	1	4	1	1	0	2	3	4	1	ENSMUST00000204151.2	Gm44415	predicted gene, 44415 [Source:MGI Symbol;Acc:MGI:5690807]	6	TEC
ENSMUSG00000108196.2	E001	0.6504523229549379	17.57440555378199	0.06772620361127935	0.7946766566635451	NA	0.9264606526945585	1.0813928963323889	3.7047253808132297	0.7329955792828002	0.4462443583244613	4.001859750103241	-0.6759185418719826	chr6	134731209	134731347	139	+	0	0	2	0	1	0	0	2	0	0	0	3	ENSMUST00000204237.2	Gm36328	predicted gene, 36328 [Source:MGI Symbol;Acc:MGI:5595487]	6	lncRNA
ENSMUSG00000108196.2	E002	0.9243847832383385	15.141565861947628	0.07782265664084065	0.7802700543058181	NA	0.926952702416159	0.7771089391188326	0.19067350367940605	1.2107051400051034	-0.5088119240448306	-4.562957315254372	0.7706885417639301	chr6	134731863	134732155	293	+	0	0	2	0	0	0	0	0	1	1	0	7	ENSMUST00000204237.2	Gm36328	predicted gene, 36328 [Source:MGI Symbol;Acc:MGI:5595487]	6	lncRNA
ENSMUSG00000108197.2	E001	1.139029980647152	NA	NA	NA	NA	NA	NA	NA	NA	NA	NA	NA	chr6	86664805	86665410	606	-	0	1	1	0	3	0	3	1	0	1	0	5	ENSMUST00000204153.2	Gm44214	predicted gene, 44214 [Source:MGI Symbol;Acc:MGI:5690606]	6	lncRNA
ENSMUSG00000108198.2	E001	0	NA	NA	NA	NA	NA	NA	NA	NA	NA	NA	NA	chr6	123909252	123910054	803	-	0	0	0	0	0	0	0	0	0	0	0	0	ENSMUST00000204775.2	Gm44823	predicted gene 44823 [Source:MGI Symbol;Acc:MGI:5753399]	6	unprocessed_pseudogene
ENSMUSG00000108198.2	E002	0	NA	NA	NA	NA	NA	NA	NA	NA	NA	NA	NA	chr6	123916149	123916452	304	-	0	0	0	0	0	0	0	0	0	0	0	0	ENSMUST00000204775.2	Gm44823	predicted gene 44823 [Source:MGI Symbol;Acc:MGI:5753399]	6	unprocessed_pseudogene
ENSMUSG00000108199.2	E001	11.205450379530351	NA	NA	NA	NA	NA	NA	NA	NA	NA	NA	NA	chr6	92121470	92123274	1805	-	4	13	15	10	12	11	16	8	12	10	11	16	ENSMUST00000204538.2	Gm44249	predicted gene, 44249 [Source:MGI Symbol;Acc:MGI:5690641]	6	TEC
ENSMUSG00000108200.2	E001	5.325253148181664	NA	NA	NA	NA	NA	NA	NA	NA	NA	NA	NA	chr6	145892802	145895671	2870	+	7	7	0	1	3	11	3	5	10	6	4	6	ENSMUST00000204817.2	Gm43931	predicted gene, 43931 [Source:MGI Symbol;Acc:MGI:5690323]	6	TEC
ENSMUSG00000108201.2	E001	0	NA	NA	NA	NA	NA	NA	NA	NA	NA	NA	NA	chr6	16089685	16089958	274	-	0	0	0	0	0	0	0	0	0	0	0	0	ENSMUST00000203751.2	Gm43991	predicted gene, 43991 [Source:MGI Symbol;Acc:MGI:5690383]	6	processed_pseudogene
ENSMUSG00000108202.2	E001	0	NA	NA	NA	NA	NA	NA	NA	NA	NA	NA	NA	chr6	81817655	81818345	691	-	0	0	0	0	0	0	0	0	0	0	0	0	ENSMUST00000203589.2	Gm4874	predicted gene 4874 [Source:MGI Symbol;Acc:MGI:3647948]	6	processed_pseudogene
ENSMUSG00000108203.2	E001	0	NA	NA	NA	NA	NA	NA	NA	NA	NA	NA	NA	chr2	39548864	39548983	120	-	0	0	0	0	0	0	0	0	0	0	0	0	ENSMUST00000205220.2	Gm43944	predicted gene, 43944 [Source:MGI Symbol;Acc:MGI:5690336]	2	processed_pseudogene
ENSMUSG00000108204.2	E001	0	NA	NA	NA	NA	NA	NA	NA	NA	NA	NA	NA	chr6	115746881	115747288	408	-	0	0	0	0	0	0	0	0	0	0	0	0	ENSMUST00000203671.2	Gm44180	predicted gene, 44180 [Source:MGI Symbol;Acc:MGI:5690572]	6	processed_pseudogene
ENSMUSG00000108205.2	E001	0	NA	NA	NA	NA	NA	NA	NA	NA	NA	NA	NA	chr6	14081330	14081634	305	-	0	0	0	0	0	0	0	0	0	0	0	0	ENSMUST00000204705.2	Gm19252	predicted gene, 19252 [Source:MGI Symbol;Acc:MGI:5011437]	6	processed_pseudogene
ENSMUSG00000108206.2	E001	0	NA	NA	NA	NA	NA	NA	NA	NA	NA	NA	NA	chr6	71141783	71141829	47	+	0	0	0	0	0	0	0	0	0	0	0	0	ENSMUST00000204123.2	Gm44427	predicted gene, 44427 [Source:MGI Symbol;Acc:MGI:5690819]	6	lncRNA
ENSMUSG00000108206.2	E002	0	NA	NA	NA	NA	NA	NA	NA	NA	NA	NA	NA	chr6	71142695	71143103	409	+	0	0	0	0	0	0	0	0	0	0	0	0	ENSMUST00000204123.2	Gm44427	predicted gene, 44427 [Source:MGI Symbol;Acc:MGI:5690819]	6	lncRNA
ENSMUSG00000108208.2	E001	0	NA	NA	NA	NA	NA	NA	NA	NA	NA	NA	NA	chr6	122011463	122011594	132	-	0	0	0	0	0	0	0	0	0	0	0	0	ENSMUST00000204290.2	Gm44184	predicted gene, 44184 [Source:MGI Symbol;Acc:MGI:5690576]	6	processed_pseudogene
ENSMUSG00000108209.2	E001	0	NA	NA	NA	NA	NA	NA	NA	NA	NA	NA	NA	chr6	12128625	12128922	298	+	0	0	0	0	0	0	0	0	0	0	0	0	ENSMUST00000203296.2	Gm32222	predicted gene, 32222 [Source:MGI Symbol;Acc:MGI:5591381]	6	processed_pseudogene
ENSMUSG00000108210.2	E001	0.9017422902382611	NA	NA	NA	NA	NA	NA	NA	NA	NA	NA	NA	chr2	38423118	38425719	2602	-	0	1	0	0	5	3	0	0	0	1	1	1	ENSMUST00000204769.2	Gm35808	predicted gene, 35808 [Source:MGI Symbol;Acc:MGI:5594967]	2	TEC
ENSMUSG00000108211.2	E001	1.1588918423836065	NA	NA	NA	NA	NA	NA	NA	NA	NA	NA	NA	chr6	71409088	71412091	3004	-	0	6	0	0	8	1	0	0	0	0	0	0	ENSMUST00000205157.2	Gm44130	predicted gene, 44130 [Source:MGI Symbol;Acc:MGI:5690522]	6	TEC
ENSMUSG00000108212.2	E001	0.23098583659948238	NA	NA	NA	NA	NA	NA	NA	NA	NA	NA	NA	chr6	123091554	123091704	151	+	0	0	0	0	0	1	0	0	0	0	0	2	ENSMUST00000205142.2	Gm44132	predicted gene, 44132 [Source:MGI Symbol;Acc:MGI:5690524]	6	processed_pseudogene
ENSMUSG00000108213.2	E001	0	NA	NA	NA	NA	NA	NA	NA	NA	NA	NA	NA	chr6	71428976	71429077	102	+	0	0	0	0	0	0	0	0	0	0	0	0	ENSMUST00000203903.2	Gm44172	predicted gene, 44172 [Source:MGI Symbol;Acc:MGI:5690564]	6	lncRNA
ENSMUSG00000108213.2	E002	0	NA	NA	NA	NA	NA	NA	NA	NA	NA	NA	NA	chr6	71434850	71435982	1133	+	0	0	0	0	0	0	0	0	0	0	0	0	ENSMUST00000203903.2	Gm44172	predicted gene, 44172 [Source:MGI Symbol;Acc:MGI:5690564]	6	lncRNA
ENSMUSG00000108214.2	E001	2.4951692261997507	NA	NA	NA	NA	NA	NA	NA	NA	NA	NA	NA	chr6	134050317	134052145	1829	+	0	3	2	3	3	0	5	0	3	3	5	4	ENSMUST00000204995.2	Gm43982	predicted gene, 43982 [Source:MGI Symbol;Acc:MGI:5690374]	6	TEC
ENSMUSG00000108215.2	E001	0	NA	NA	NA	NA	NA	NA	NA	NA	NA	NA	NA	chr6	112969083	112969557	475	+	0	0	0	0	0	0	0	0	0	0	0	0	ENSMUST00000203976.2	Gm8083	predicted gene 8083 [Source:MGI Symbol;Acc:MGI:3646132]	6	processed_pseudogene
ENSMUSG00000108216.2	E001	1.162821546170679	NA	NA	NA	NA	NA	NA	NA	NA	NA	NA	NA	chr6	86839855	86841434	1580	+	3	0	1	0	2	0	3	2	1	1	1	0	ENSMUST00000204162.2	Gm44153	predicted gene, 44153 [Source:MGI Symbol;Acc:MGI:5690545]	6	TEC
ENSMUSG00000108217.2	E001	0	NA	NA	NA	NA	NA	NA	NA	NA	NA	NA	NA	chr6	46762887	46766636	3750	+	0	0	0	0	0	0	0	0	0	0	0	0	ENSMUST00000204002.2	Gm43883	predicted gene, 43883 [Source:MGI Symbol;Acc:MGI:5690275]	6	TEC
ENSMUSG00000108218.3	E001	14.573755332088727	0.034379997492446114	0.18681098695216747	0.6655841656879234	NA	6.521256130426011	5.756371424397543	7.296563287415822	6.000852879808562	-0.36197098251854776	0.3264045978733705	-0.2413458862143325	chr11	52045549	52046176	628	-	10	9	20	9	22	18	19	12	13	7	23	19	ENSMUST00000203403.3	Olfr1372-ps1	olfactory receptor 1372, pseudogene 1 [Source:MGI Symbol;Acc:MGI:3031206]	11	transcribed_unprocessed_pseudogene
ENSMUSG00000108218.3	E002	45.06731441996668	0.008628965750077116	3.9414481397081715	0.047110206545158385	NA	11.223494971007725	10.927147279398838	9.678217703834477	11.566818924861892	-0.07859833939890315	-0.4342493051086507	0.08859437726567343	chr11	52046177	52047110	934	-	28	25	64	25	37	24	64	50	46	56	61	66	c(""ENSMUST00000121007.3"", ""ENSMUST00000203403.3"")	Olfr1372-ps1	olfactory receptor 1372, pseudogene 1 [Source:MGI Symbol;Acc:MGI:3031206]	11	transcribed_unprocessed_pseudogene
ENSMUSG00000108218.3	E003	18.763278804711106	0.027157676329193043	0.6279067243812335	0.4281241822857924	NA	7.6189668582615155	6.392854451953568	7.45909046075559	7.0853192185847576	-0.5099106379377685	-0.061702002192186356	-0.21118754780102122	chr11	52047111	52047339	229	-	19	9	25	26	16	8	29	13	13	19	20	29	ENSMUST00000203403.3	Olfr1372-ps1	olfactory receptor 1372, pseudogene 1 [Source:MGI Symbol;Acc:MGI:3031206]	11	transcribed_unprocessed_pseudogene
ENSMUSG00000108218.3	E004	61.593312406010625	0.017473136187596175	0.1040968454585709	0.7469675730039748	0.9172123778670038	13.462152370354389	12.752786571838556	13.45047105659745	11.931407167900957	-0.1601194547257343	-0.002571142315055397	-0.3564993550431401	chr11	52048604	52050688	2085	-	40	63	67	70	71	25	104	58	60	59	64	72	ENSMUST00000203403.3	Olfr1372-ps1	olfactory receptor 1372, pseudogene 1 [Source:MGI Symbol;Acc:MGI:3031206]	11	transcribed_unprocessed_pseudogene
ENSMUSG00000108218.3	E005	101.84963307331302	0.005562024296663678	1.600188652578879	0.20587647796268238	0.5737481927026961	15.471097611618617	16.901455896452404	16.40501436275008	16.53100025026002	0.26489483230700106	0.1753930745531873	0.19834098927047705	chr11	52053051	52058986	5936	-	69	66	90	68	116	70	192	98	107	122	128	131	ENSMUST00000203403.3	Olfr1372-ps1	olfactory receptor 1372, pseudogene 1 [Source:MGI Symbol;Acc:MGI:3031206]	11	transcribed_unprocessed_pseudogene
ENSMUSG00000108219.2	E001	160.0474602305578	NA	NA	NA	NA	NA	NA	NA	NA	NA	NA	NA	chr6	108447316	108449536	2221	-	158	126	137	169	197	192	214	178	178	143	112	147	ENSMUST00000203951.2	Gm44101	predicted gene, 44101 [Source:MGI Symbol;Acc:MGI:5690493]	6	TEC
ENSMUSG00000108220.2	E001	1.1860722857758716	NA	NA	NA	NA	NA	NA	NA	NA	NA	NA	NA	chr6	128142459	128143885	1427	-	3	1	0	0	0	2	0	0	0	3	2	2	ENSMUST00000204623.2	Gm44056	predicted gene, 44056 [Source:MGI Symbol;Acc:MGI:5690448]	6	TEC
ENSMUSG00000108221.2	E001	0.30377348419618677	NA	NA	NA	NA	NA	NA	NA	NA	NA	NA	NA	chr6	89178235	89178541	307	+	0	0	0	0	1	1	0	1	0	0	1	0	ENSMUST00000203134.2	Gm44203	predicted gene, 44203 [Source:MGI Symbol;Acc:MGI:5690595]	6	processed_pseudogene
ENSMUSG00000108222.2	E001	0	NA	NA	NA	NA	NA	NA	NA	NA	NA	NA	NA	chr6	10774114	10775014	901	-	0	0	0	0	0	0	0	0	0	0	0	0	ENSMUST00000203205.2	Gm2691	predicted gene 2691 [Source:MGI Symbol;Acc:MGI:3780860]	6	processed_pseudogene
ENSMUSG00000108223.2	E001	0	NA	NA	NA	NA	NA	NA	NA	NA	NA	NA	NA	chr6	121524553	121524819	267	-	0	0	0	0	0	0	0	0	0	0	0	0	ENSMUST00000203893.2	Gm43933	predicted gene, 43933 [Source:MGI Symbol;Acc:MGI:5690325]	6	processed_pseudogene
ENSMUSG00000108224.2	E001	0	NA	NA	NA	NA	NA	NA	NA	NA	NA	NA	NA	chr6	82219155	82219826	672	+	0	0	0	0	0	0	0	0	0	0	0	0	ENSMUST00000204563.2	Gm31861	predicted gene, 31861 [Source:MGI Symbol;Acc:MGI:5591020]	6	processed_pseudogene
ENSMUSG00000108225.2	E001	0	NA	NA	NA	NA	NA	NA	NA	NA	NA	NA	NA	chr6	116930480	116930909	430	+	0	0	0	0	0	0	0	0	0	0	0	0	ENSMUST00000203978.2	Gm43926	predicted gene, 43926 [Source:MGI Symbol;Acc:MGI:5690318]	6	processed_pseudogene
ENSMUSG00000108226.2	E001	0	NA	NA	NA	NA	NA	NA	NA	NA	NA	NA	NA	chr2	37549158	37549533	376	+	0	0	0	0	0	0	0	0	0	0	0	0	ENSMUST00000203307.2	Gm44063	predicted gene, 44063 [Source:MGI Symbol;Acc:MGI:5690455]	2	processed_pseudogene
ENSMUSG00000108227.2	E001	0.3178332555664742	NA	NA	NA	NA	NA	NA	NA	NA	NA	NA	NA	chr6	87970118	87971161	1044	-	0	2	0	0	2	0	0	0	0	0	0	0	ENSMUST00000203702.2	4933412L11Rik	RIKEN cDNA 4933412L11 gene [Source:MGI Symbol;Acc:MGI:1921328]	6	TEC
ENSMUSG00000108228.3	E001	1.8242664047118544	0.2614956216744655	0.2560664918371316	0.6128354987396967	NA	2.2390068685534885	2.317703082625272	2.028370143617863	1.898919044402092	0.0997496892444436	-0.2852667365187589	-0.4756596925670593	chr6	55373872	55373958	87	+	6	0	1	2	2	1	1	1	3	3	0	0	ENSMUST00000204412.2	6430584L05Rik	RIKEN cDNA 6430584L05 gene [Source:MGI Symbol;Acc:MGI:5439415]	6	lncRNA
ENSMUSG00000108228.3	E002	2.0702900120522107	0.22197746543867922	9.43422426743723e-4	0.9754966831116862	NA	2.6907028920147837	2.0850363645980536	2.0293177567153435	1.8741201962659773	-0.736434797711181	-0.8146389609077274	-1.0443301030394876	chr6	55382297	55382354	58	+	9	1	0	2	1	2	0	1	3	1	0	2	ENSMUST00000209841.2	6430584L05Rik	RIKEN cDNA 6430584L05 gene [Source:MGI Symbol;Acc:MGI:5439415]	6	lncRNA
ENSMUSG00000108228.3	E003	1.7461187037789678	0.18262352401269913	1.4254632496122355	0.23250626787886441	NA	2.059109151192814	2.3301169367931607	2.390778683705861	1.5255395677691155	0.35701648411007036	0.4312336975238631	-0.8658072501046473	chr6	55382527	55382585	59	+	5	1	0	2	3	2	0	2	3	0	0	2	c(""ENSMUST00000209841.2"", ""ENSMUST00000204412.2"")	6430584L05Rik	RIKEN cDNA 6430584L05 gene [Source:MGI Symbol;Acc:MGI:5439415]	6	lncRNA
ENSMUSG00000108228.3	E004	1.2703046274521432	0.14626671891458617	0.07496627205094342	0.7842385593271157	NA	1.8634594537428768	1.4546324107390092	2.2070383863131298	1.5266011520139813	-0.7149454393319908	0.48855332541286306	-0.57556279567802	chr6	55382586	55382700	115	+	3	2	0	1	3	2	0	2	0	0	0	2	ENSMUST00000204412.2	6430584L05Rik	RIKEN cDNA 6430584L05 gene [Source:MGI Symbol;Acc:MGI:5439415]	6	lncRNA
ENSMUSG00000108228.3	E005	1.670020445234415	0.16834652050911736	0.5796269002587735	0.4464586012811039	NA	2.1883238684635415	2.002683603122975	1.8260032777469917	2.424355516355675	-0.2559485922730963	-0.5225824382125163	0.2957810094359167	chr6	55384338	55384412	75	+	2	2	3	3	0	1	4	0	0	2	1	2	ENSMUST00000204412.2	6430584L05Rik	RIKEN cDNA 6430584L05 gene [Source:MGI Symbol;Acc:MGI:5439415]	6	lncRNA
ENSMUSG00000108228.3	E006	15.483926041247646	0.1424499788951942	0.3641705580361645	0.5461990883475618	NA	5.896990566025025	6.496667416771871	6.334772499937259	7.31052858493058	0.2810172829117046	0.2077629115339401	0.6239502377432498	chr6	55386456	55389270	2815	+	15	16	20	16	15	18	18	17	6	13	16	17	ENSMUST00000204412.2	6430584L05Rik	RIKEN cDNA 6430584L05 gene [Source:MGI Symbol;Acc:MGI:5439415]	6	lncRNA
ENSMUSG00000108229.2	E001	0	NA	NA	NA	NA	NA	NA	NA	NA	NA	NA	NA	chr6	140254797	140255466	670	+	0	0	0	0	0	0	0	0	0	0	0	0	ENSMUST00000203859.2	1700102F20Rik	RIKEN cDNA 1700102F20 gene [Source:MGI Symbol;Acc:MGI:1920827]	6	TEC
ENSMUSG00000108230.2	E001	0.1355213647744933	NA	NA	NA	NA	NA	NA	NA	NA	NA	NA	NA	chr6	65146148	65146941	794	+	0	0	0	0	2	0	0	0	0	0	0	0	ENSMUST00000203873.2	Gm3549	predicted gene 3549 [Source:MGI Symbol;Acc:MGI:3781726]	6	processed_pseudogene
ENSMUSG00000108231.2	E001	116.7290513411117	NA	NA	NA	NA	NA	NA	NA	NA	NA	NA	NA	chr6	66723001	66723310	310	+	109	115	128	96	181	126	112	126	100	122	95	101	ENSMUST00000204076.2	Gm4045	predicted gene 4045 [Source:MGI Symbol;Acc:MGI:3782220]	6	processed_pseudogene
ENSMUSG00000108232.2	E001	221.57059153331772	NA	NA	NA	NA	NA	NA	NA	NA	NA	NA	NA	chr6	120928862	120929828	967	+	220	196	206	203	274	274	325	247	193	166	207	205	ENSMUST00000205062.2	Gm43916	predicted gene, 43916 [Source:MGI Symbol;Acc:MGI:5690308]	6	lncRNA
ENSMUSG00000108233.2	E001	0	NA	NA	NA	NA	NA	NA	NA	NA	NA	NA	NA	chr6	134812807	134813215	409	+	0	0	0	0	0	0	0	0	0	0	0	0	ENSMUST00000203947.2	Gm44084	predicted gene, 44084 [Source:MGI Symbol;Acc:MGI:5690476]	6	processed_pseudogene
ENSMUSG00000108234.2	E001	4.40369164126989	NA	NA	NA	NA	NA	NA	NA	NA	NA	NA	NA	chr6	145250036	145250909	874	+	0	2	2	8	8	4	8	7	7	5	0	5	ENSMUST00000204474.2	Gm44428	predicted gene, 44428 [Source:MGI Symbol;Acc:MGI:5690820]	6	TEC
ENSMUSG00000108235.2	E001	0	NA	NA	NA	NA	NA	NA	NA	NA	NA	NA	NA	chr6	129825656	129827204	1549	+	0	0	0	0	0	0	0	0	0	0	0	0	ENSMUST00000203079.2	Gm44248	predicted gene, 44248 [Source:MGI Symbol;Acc:MGI:5690640]	6	processed_pseudogene
ENSMUSG00000108236.2	E001	0.21182429559240598	15.287737829365529	0.009512612119465302	0.9223034300617138	NA	0.3436555779821049	0.4601184444766915	0.341499715772116	0.005903182813526087	0.8421036914420941	-0.018158310687447	-11.726678144375533	chr6	51377946	51378184	239	-	0	0	0	0	1	0	1	0	1	0	0	0	ENSMUST00000205236.2	0610033M10Rik	RIKEN cDNA 0610033M10 gene [Source:MGI Symbol;Acc:MGI:1921343]	6	lncRNA
ENSMUSG00000108236.2	E002	0.21182429559240598	15.287737829365529	0.009512612119465302	0.9223034300617138	NA	0.34365395241462693	0.46011844447811256	0.3414997157726418	0.005902345138153464	0.8421173402583091	-0.018144661875711954	-11.727073968188872	chr6	51378185	51378294	110	-	0	0	0	0	1	0	1	0	1	0	0	0	c(""ENSMUST00000204546.2"", ""ENSMUST00000205236.2"")	0610033M10Rik	RIKEN cDNA 0610033M10 gene [Source:MGI Symbol;Acc:MGI:1921343]	6	lncRNA
ENSMUSG00000108236.2	E003	0.06776068238724665	24	0.024385171440918896	0.8759088590324791	NA	0.34363661002007007	0.006162584389002745	0.34064808656846424	0.0059023451368460655	-11.602433924783512	-0.025203717894957123	-11.726928352264217	chr6	51378295	51378456	162	-	0	0	0	0	1	0	0	0	0	0	0	0	ENSMUST00000205236.2	0610033M10Rik	RIKEN cDNA 0610033M10 gene [Source:MGI Symbol;Acc:MGI:1921343]	6	lncRNA
ENSMUSG00000108236.2	E004	0.3315699465318783	6.6615465996284575	0.16547702041452084	0.6841632103723309	NA	0.3436594104728812	0.3424127783365378	0.3437666171466276	0.4926294787877339	-0.010486028373523304	8.999905107556216e-4	1.0390734273790079	chr6	51378457	51378560	104	-	0	0	0	0	1	0	0	1	0	1	1	0	c(""ENSMUST00000204546.2"", ""ENSMUST00000205236.2"")	0610033M10Rik	RIKEN cDNA 0610033M10 gene [Source:MGI Symbol;Acc:MGI:1921343]	6	lncRNA
ENSMUSG00000108236.2	E005	0.3315699465318783	6.6615465996284575	0.16547702041452084	0.6841632103723309	NA	0.3436594104728812	0.3424127783365378	0.3437666171466276	0.4926294787877339	-0.0104860283735837	8.999905106961137e-4	1.039073427378948	chr6	51378561	51378721	161	-	0	0	0	0	1	0	0	1	0	1	1	0	ENSMUST00000205236.2	0610033M10Rik	RIKEN cDNA 0610033M10 gene [Source:MGI Symbol;Acc:MGI:1921343]	6	lncRNA
ENSMUSG00000108236.2	E006	0.41551601061856525	5.9746332135623	0.26076942866061614	0.6095920391908122	NA	0.34366222490535847	0.34198298639745417	0.34412396765767994	0.5973180016698763	-0.01413369918615004	0.0038742601926795572	1.5950664917884274	chr6	51378722	51379013	292	-	0	0	0	0	1	0	0	1	0	1	2	0	c(""ENSMUST00000204546.2"", ""ENSMUST00000205236.2"")	0610033M10Rik	RIKEN cDNA 0610033M10 gene [Source:MGI Symbol;Acc:MGI:1921343]	6	lncRNA
ENSMUSG00000108236.2	E007	0	NA	NA	NA	NA	NA	NA	NA	NA	NA	NA	NA	chr6	51379166	51379199	34	-	0	0	0	0	0	0	0	0	0	0	0	0	ENSMUST00000205236.2	0610033M10Rik	RIKEN cDNA 0610033M10 gene [Source:MGI Symbol;Acc:MGI:1921343]	6	lncRNA
ENSMUSG00000108237.2	E001	0	NA	NA	NA	NA	NA	NA	NA	NA	NA	NA	NA	chr6	105458227	105460711	2485	-	0	0	0	0	0	0	0	0	0	0	0	0	ENSMUST00000205113.2	Gm19757	predicted gene, 19757 [Source:MGI Symbol;Acc:MGI:5011942]	6	lncRNA
ENSMUSG00000108237.2	E002	0	NA	NA	NA	NA	NA	NA	NA	NA	NA	NA	NA	chr6	105461929	105462057	129	-	0	0	0	0	0	0	0	0	0	0	0	0	ENSMUST00000205113.2	Gm19757	predicted gene, 19757 [Source:MGI Symbol;Acc:MGI:5011942]	6	lncRNA
ENSMUSG00000108237.2	E003	0	NA	NA	NA	NA	NA	NA	NA	NA	NA	NA	NA	chr6	105469298	105469629	332	-	0	0	0	0	0	0	0	0	0	0	0	0	ENSMUST00000205113.2	Gm19757	predicted gene, 19757 [Source:MGI Symbol;Acc:MGI:5011942]	6	lncRNA
ENSMUSG00000108238.2	E001	5.608908257718002	NA	NA	NA	NA	NA	NA	NA	NA	NA	NA	NA	chr6	134061564	134064427	2864	+	7	2	5	1	8	8	8	7	2	0	11	11	ENSMUST00000204572.2	Gm43984	predicted gene, 43984 [Source:MGI Symbol;Acc:MGI:5690376]	6	TEC
ENSMUSG00000108239.2	E001	0.20328204716173995	24	0.05464286878812885	0.8151727474136756	NA	0.01292209670044997	0.028854428649552233	2.190266889510667	0.009433138340739333	2.317905317080754	14.811263269108832	-0.9080609079670765	chr6	135165478	135165593	116	+	0	0	0	0	3	0	0	0	0	0	0	0	ENSMUST00000204330.2	Gm19434	predicted gene, 19434 [Source:MGI Symbol;Acc:MGI:5011619]	6	lncRNA
ENSMUSG00000108239.2	E002	0.1355213647744933	24	0.04351832997200944	0.8347523331960385	NA	0.012919754731498756	0.028855195514438492	1.7902173157867907	0.009432762689371543	2.318504989545003	14.229504489347296	-0.907652825375326	chr6	135165833	135165970	138	+	0	0	0	0	2	0	0	0	0	0	0	0	ENSMUST00000204330.2	Gm19434	predicted gene, 19434 [Source:MGI Symbol;Acc:MGI:5011619]	6	lncRNA
ENSMUSG00000108239.2	E003	0.1355213647744933	24	0.04351832997200944	0.8347523331960385	NA	0.012919754731498756	0.028855195514438492	1.7902173157867907	0.009432762689371543	2.3185049895450174	14.22950448934731	-0.9076528253753153	chr6	135168130	135168295	166	+	0	0	0	0	2	0	0	0	0	0	0	0	ENSMUST00000204330.2	Gm19434	predicted gene, 19434 [Source:MGI Symbol;Acc:MGI:5011619]	6	lncRNA
ENSMUSG00000108239.2	E004	0.3328286339306778	23.245870756209133	0.06960051601130601	0.7919193183708473	NA	0.7576650065693968	0.028855575412265466	0.02505537240638489	0.8991353124029473	-9.429397862786733	-9.836858144367167	0.49400599377386056	chr6	135169015	135169150	136	+	0	1	0	0	0	0	0	0	0	0	0	3	ENSMUST00000204330.2	Gm19434	predicted gene, 19434 [Source:MGI Symbol;Acc:MGI:5011619]	6	lncRNA
ENSMUSG00000108239.2	E005	0.6737184902943036	18.217414338743374	0.0014848516283620938	0.9692621048552134	NA	1.0702442095481075	1.591233829328516	1.2877616366896376	1.064041880893356	1.1447058718153749	0.5339599298632667	-0.01677299552444511	chr6	135169942	135171958	2017	+	0	2	0	0	0	1	0	1	0	1	0	3	ENSMUST00000204330.2	Gm19434	predicted gene, 19434 [Source:MGI Symbol;Acc:MGI:5011619]	6	lncRNA
ENSMUSG00000108240.2	E001	0	NA	NA	NA	NA	NA	NA	NA	NA	NA	NA	NA	chr6	123863355	123864201	847	+	0	0	0	0	0	0	0	0	0	0	0	0	ENSMUST00000204445.2	Gm5317	predicted gene 5317 [Source:MGI Symbol;Acc:MGI:3645578]	6	processed_pseudogene
ENSMUSG00000108241.2	E001	0	NA	NA	NA	NA	NA	NA	NA	NA	NA	NA	NA	chr6	133709012	133709341	330	-	0	0	0	0	0	0	0	0	0	0	0	0	ENSMUST00000204187.2	Gm44252	predicted gene, 44252 [Source:MGI Symbol;Acc:MGI:5690644]	6	processed_pseudogene
ENSMUSG00000108242.2	E001	0	NA	NA	NA	NA	NA	NA	NA	NA	NA	NA	NA	chr6	63225478	63226494	1017	-	0	0	0	0	0	0	0	0	0	0	0	0	ENSMUST00000203390.2	9330118I20Rik	RIKEN cDNA 9330118I20 gene [Source:MGI Symbol;Acc:MGI:1924758]	6	lncRNA
ENSMUSG00000108242.2	E002	0.2710427295489866	24	1.9090628618556593e-4	0.9889760722568722	NA	0.32178358681790087	0.01269458084038888	0.601477966688762	0.01082275447072334	-9.327634089677378	1.8048970953062211	-9.787924173667346	chr6	63230121	63232308	2188	-	0	0	0	0	4	0	0	0	0	0	0	0	ENSMUST00000203667.2	9330118I20Rik	RIKEN cDNA 9330118I20 gene [Source:MGI Symbol;Acc:MGI:1924758]	6	lncRNA
ENSMUSG00000108242.2	E003	0	NA	NA	NA	NA	NA	NA	NA	NA	NA	NA	NA	chr6	63232309	63232357	49	-	0	0	0	0	0	0	0	0	0	0	0	0	c(""ENSMUST00000203667.2"", ""ENSMUST00000203390.2"")	9330118I20Rik	RIKEN cDNA 9330118I20 gene [Source:MGI Symbol;Acc:MGI:1924758]	6	lncRNA
ENSMUSG00000108242.2	E004	0.21169261653073057	24	1.91759898690691e-4	0.9889514552916662	NA	0.32177461339684044	0.4168879545152464	0.30604774564557147	0.4222495962065125	0.7472332676951594	-0.14458962920422724	0.7841069336474007	chr6	63232358	63234609	2252	-	0	0	0	0	0	1	1	0	0	0	1	0	ENSMUST00000203667.2	9330118I20Rik	RIKEN cDNA 9330118I20 gene [Source:MGI Symbol;Acc:MGI:1924758]	6	lncRNA
ENSMUSG00000108244.2	E001	0.7867708277312443	NA	NA	NA	NA	NA	NA	NA	NA	NA	NA	NA	chr6	51989581	51989785	205	+	2	0	0	0	1	0	0	0	0	0	4	2	ENSMUST00000203453.2	Gm44077	predicted gene, 44077 [Source:MGI Symbol;Acc:MGI:5690469]	6	lncRNA
ENSMUSG00000108244.2	E002	0	NA	NA	NA	NA	NA	NA	NA	NA	NA	NA	NA	chr6	52003737	52003966	230	+	0	0	0	0	0	0	0	0	0	0	0	0	ENSMUST00000203453.2	Gm44077	predicted gene, 44077 [Source:MGI Symbol;Acc:MGI:5690469]	6	lncRNA
ENSMUSG00000108245.2	E001	0	NA	NA	NA	NA	NA	NA	NA	NA	NA	NA	NA	chr6	132032366	132033476	1111	-	0	0	0	0	0	0	0	0	0	0	0	0	ENSMUST00000204675.2	Prb3-ps	proline-rich protein BstNI subfamily 3, pseudogene [Source:MGI Symbol;Acc:MGI:3644500]	6	processed_pseudogene
ENSMUSG00000108246.2	E001	0	NA	NA	NA	NA	NA	NA	NA	NA	NA	NA	NA	chr6	61952082	61954113	2032	+	0	0	0	0	0	0	0	0	0	0	0	0	ENSMUST00000203440.2	Gm43896	predicted gene, 43896 [Source:MGI Symbol;Acc:MGI:5690288]	6	TEC
ENSMUSG00000108247.2	E001	0	NA	NA	NA	NA	NA	NA	NA	NA	NA	NA	NA	chr6	110355015	110355589	575	+	0	0	0	0	0	0	0	0	0	0	0	0	ENSMUST00000204363.2	Gm19039	predicted gene, 19039 [Source:MGI Symbol;Acc:MGI:5011224]	6	processed_pseudogene
ENSMUSG00000108248.2	E001	0.08219602681256236	NA	NA	NA	NA	NA	NA	NA	NA	NA	NA	NA	chr6	135148197	135149103	907	-	0	0	0	0	0	0	0	1	0	0	0	0	ENSMUST00000203706.2	Gm34391	predicted gene, 34391 [Source:MGI Symbol;Acc:MGI:5593550]	6	processed_pseudogene
ENSMUSG00000108249.2	E001	0.6663267914945978	NA	NA	NA	NA	NA	NA	NA	NA	NA	NA	NA	chr6	10804828	10809847	5020	+	0	0	0	0	0	0	5	0	0	3	1	0	ENSMUST00000204249.2	Gm43960	predicted gene, 43960 [Source:MGI Symbol;Acc:MGI:5690352]	6	processed_pseudogene
ENSMUSG00000108250.2	E001	0	NA	NA	NA	NA	NA	NA	NA	NA	NA	NA	NA	chr6	132797281	132798181	901	+	0	0	0	0	0	0	0	0	0	0	0	0	ENSMUST00000203794.2	Tas2r111-ps2	taste receptor, type 2, member 111, pseudogene 2 [Source:MGI Symbol;Acc:MGI:2681317]	6	unprocessed_pseudogene
ENSMUSG00000108251.2	E001	0	NA	NA	NA	NA	NA	NA	NA	NA	NA	NA	NA	chr6	139978887	139979258	372	-	0	0	0	0	0	0	0	0	0	0	0	0	ENSMUST00000204787.2	Gm44112	predicted gene, 44112 [Source:MGI Symbol;Acc:MGI:5690504]	6	processed_pseudogene
ENSMUSG00000108252.2	E001	0.06987071090969078	NA	NA	NA	NA	NA	NA	NA	NA	NA	NA	NA	chr6	65209696	65210046	351	-	0	0	0	0	0	1	0	0	0	0	0	0	ENSMUST00000204048.2	Gm44059	predicted gene, 44059 [Source:MGI Symbol;Acc:MGI:5690451]	6	processed_pseudogene
ENSMUSG00000108253.2	E001	0	NA	NA	NA	NA	NA	NA	NA	NA	NA	NA	NA	chr10	129928962	129929713	752	-	0	0	0	0	0	0	0	0	0	0	0	0	ENSMUST00000204175.2	Olfr1542-ps1	olfactory receptor 1542, pseudogene 1 [Source:MGI Symbol;Acc:MGI:3031376]	10	unprocessed_pseudogene
ENSMUSG00000108254.2	E001	0.8260534811442839	NA	NA	NA	NA	NA	NA	NA	NA	NA	NA	NA	chr6	148800665	148802136	1472	-	0	0	3	1	0	4	0	0	0	2	0	0	ENSMUST00000205074.2	Gm43908	predicted gene, 43908 [Source:MGI Symbol;Acc:MGI:5690300]	6	TEC
ENSMUSG00000108255.2	E001	28.2879331982577	0.00786465613101745	2.365165483721995	0.1240707558068414	NA	8.670577776299211	9.120355949875432	9.234076516153195	8.409014140319272	0.14761810016731047	0.18381504546834826	-0.08932889234630537	chr6	53796959	53796959	1	+	13	34	31	16	38	45	55	25	31	27	17	24	ENSMUST00000204633.2	Gm16499	predicted gene 16499 [Source:MGI Symbol;Acc:MGI:3704267]	6	lncRNA
ENSMUSG00000108255.2	E002	34.93033576837413	0.007488578661326872	1.9254436220851971	0.16525779876172372	NA	9.55316953680368	10.33787848779636	9.904589600477948	9.599983367746262	0.23108015581641173	0.10568244842845953	0.014294633986536631	chr6	53796960	53797025	66	+	14	48	33	22	44	48	79	26	39	31	24	34	c(""ENSMUST00000204633.2"", ""ENSMUST00000104970.3"")	Gm16499	predicted gene 16499 [Source:MGI Symbol;Acc:MGI:3704267]	6	lncRNA
ENSMUSG00000108255.2	E003	79.18247318223321	0.011844116204181092	4.668936042711437	0.030712948714779153	0.2629167910104005	15.07400102228084	13.894553509261897	14.202967957586466	15.283403334665365	-0.24229174063503045	-0.17711752012652315	0.041146792807667865	chr6	53797026	53799135	2110	+	68	96	76	50	99	90	150	45	72	97	72	59	ENSMUST00000204633.2	Gm16499	predicted gene 16499 [Source:MGI Symbol;Acc:MGI:3704267]	6	lncRNA
ENSMUSG00000108256.2	E001	20.296155153044054	NA	NA	NA	NA	NA	NA	NA	NA	NA	NA	NA	chr6	93171922	93174832	2911	+	21	16	21	25	16	22	29	15	21	25	15	18	ENSMUST00000203992.2	Gm43923	predicted gene, 43923 [Source:MGI Symbol;Acc:MGI:5690315]	6	TEC
ENSMUSG00000108257.2	E001	2.27887121414632	NA	NA	NA	NA	NA	NA	NA	NA	NA	NA	NA	chr6	129528970	129529411	442	-	3	1	1	0	2	2	1	5	5	1	3	3	ENSMUST00000204963.2	Gm44251	predicted gene, 44251 [Source:MGI Symbol;Acc:MGI:5690643]	6	processed_pseudogene
ENSMUSG00000108258.2	E001	0	NA	NA	NA	NA	NA	NA	NA	NA	NA	NA	NA	chr6	148816713	148816943	231	-	0	0	0	0	0	0	0	0	0	0	0	0	ENSMUST00000203924.2	Gm43913	predicted gene, 43913 [Source:MGI Symbol;Acc:MGI:5690305]	6	lncRNA
ENSMUSG00000108258.2	E002	0	NA	NA	NA	NA	NA	NA	NA	NA	NA	NA	NA	chr6	148817523	148817592	70	-	0	0	0	0	0	0	0	0	0	0	0	0	ENSMUST00000203924.2	Gm43913	predicted gene, 43913 [Source:MGI Symbol;Acc:MGI:5690305]	6	lncRNA
ENSMUSG00000108258.2	E003	0	NA	NA	NA	NA	NA	NA	NA	NA	NA	NA	NA	chr6	148819306	148822033	2728	-	0	0	0	0	0	0	0	0	0	0	0	0	ENSMUST00000203924.2	Gm43913	predicted gene, 43913 [Source:MGI Symbol;Acc:MGI:5690305]	6	lncRNA
ENSMUSG00000108259.2	E001	0	NA	NA	NA	NA	NA	NA	NA	NA	NA	NA	NA	chr7	3152327	3153844	1518	-	0	0	0	0	0	0	0	0	0	0	0	0	ENSMUST00000204102.2	Gm6727	predicted gene 6727 [Source:MGI Symbol;Acc:MGI:3643658]	7	processed_pseudogene
ENSMUSG00000108260.2	E001	7.834341977517929	NA	NA	NA	NA	NA	NA	NA	NA	NA	NA	NA	chr6	56882896	56883567	672	-	7	10	2	6	10	8	8	8	12	5	12	7	ENSMUST00000204973.2	Gm3793	predicted gene 3793 [Source:MGI Symbol;Acc:MGI:3781966]	6	TEC
ENSMUSG00000108261.2	E001	0	NA	NA	NA	NA	NA	NA	NA	NA	NA	NA	NA	chr6	132910930	132911863	934	+	0	0	0	0	0	0	0	0	0	0	0	0	ENSMUST00000203065.2	Tas2r146-ps1	taste receptor, type 2, member 146, pseudogene 1 [Source:MGI Symbol;Acc:MGI:2681315]	6	unprocessed_pseudogene
ENSMUSG00000108262.2	E001	0.09766717324538231	NA	NA	NA	NA	NA	NA	NA	NA	NA	NA	NA	chr6	60859423	60859947	525	-	0	0	0	0	0	0	0	0	0	1	0	0	ENSMUST00000203860.2	Gm43867	predicted gene, 43867 [Source:MGI Symbol;Acc:MGI:5690259]	6	processed_pseudogene
ENSMUSG00000108263.2	E001	0.22887580807703825	NA	NA	NA	NA	NA	NA	NA	NA	NA	NA	NA	chr6	134222634	134223329	696	-	0	0	0	0	1	0	0	0	0	0	0	2	ENSMUST00000204426.2	1700051K13Rik	RIKEN cDNA 1700051K13 gene [Source:MGI Symbol;Acc:MGI:1920602]	6	TEC
ENSMUSG00000108264.2	E001	0	NA	NA	NA	NA	NA	NA	NA	NA	NA	NA	NA	chr6	80279596	80281351	1756	+	0	0	0	0	0	0	0	0	0	0	0	0	ENSMUST00000203354.2	Gm20371	predicted gene, 20371 [Source:MGI Symbol;Acc:MGI:5012556]	6	TEC
ENSMUSG00000108265.3	E001	0	NA	NA	NA	NA	NA	NA	NA	NA	NA	NA	NA	chr11	58608023	58610537	2515	-	0	0	0	0	0	0	0	0	0	0	0	0	c(""ENSMUST00000214728.2"", ""ENSMUST00000213944.2"")	Olfr318	olfactory receptor 318 [Source:MGI Symbol;Acc:MGI:3030152]	11	protein_coding
ENSMUSG00000108265.3	E002	0	NA	NA	NA	NA	NA	NA	NA	NA	NA	NA	NA	chr11	58610538	58610894	357	-	0	0	0	0	0	0	0	0	0	0	0	0	ENSMUST00000214728.2	Olfr318	olfactory receptor 318 [Source:MGI Symbol;Acc:MGI:3030152]	11	protein_coding
ENSMUSG00000108265.3	E003	0	NA	NA	NA	NA	NA	NA	NA	NA	NA	NA	NA	chr11	58610895	58611507	613	-	0	0	0	0	0	0	0	0	0	0	0	0	c(""ENSMUST00000214728.2"", ""ENSMUST00000189911.3"")	Olfr318	olfactory receptor 318 [Source:MGI Symbol;Acc:MGI:3030152]	11	protein_coding
ENSMUSG00000108265.3	E004	0	NA	NA	NA	NA	NA	NA	NA	NA	NA	NA	NA	chr11	58611508	58611920	413	-	0	0	0	0	0	0	0	0	0	0	0	0	c(""ENSMUST00000214728.2"", ""ENSMUST00000213944.2"", ""ENSMUST00000189911.3"")	Olfr318	olfactory receptor 318 [Source:MGI Symbol;Acc:MGI:3030152]	11	protein_coding
ENSMUSG00000108265.3	E005	0	NA	NA	NA	NA	NA	NA	NA	NA	NA	NA	NA	chr11	58611921	58611935	15	-	0	0	0	0	0	0	0	0	0	0	0	0	c(""ENSMUST00000214728.2"", ""ENSMUST00000213944.2"")	Olfr318	olfactory receptor 318 [Source:MGI Symbol;Acc:MGI:3030152]	11	protein_coding
ENSMUSG00000108265.3	E006	0	NA	NA	NA	NA	NA	NA	NA	NA	NA	NA	NA	chr11	58614202	58614810	609	-	0	0	0	0	0	0	0	0	0	0	0	0	c(""ENSMUST00000214728.2"", ""ENSMUST00000213944.2"")	Olfr318	olfactory receptor 318 [Source:MGI Symbol;Acc:MGI:3030152]	11	protein_coding
ENSMUSG00000108265.3	E007	0	NA	NA	NA	NA	NA	NA	NA	NA	NA	NA	NA	chr11	58614811	58614840	30	-	0	0	0	0	0	0	0	0	0	0	0	0	ENSMUST00000214728.2	Olfr318	olfactory receptor 318 [Source:MGI Symbol;Acc:MGI:3030152]	11	protein_coding
ENSMUSG00000108266.2	E001	0	NA	NA	NA	NA	NA	NA	NA	NA	NA	NA	NA	chr6	49519916	49520661	746	-	0	0	0	0	0	0	0	0	0	0	0	0	ENSMUST00000204010.2	Gm5305	predicted gene 5305 [Source:MGI Symbol;Acc:MGI:3644734]	6	processed_pseudogene
ENSMUSG00000108267.2	E001	3.374991024271785	NA	NA	NA	NA	NA	NA	NA	NA	NA	NA	NA	chr6	128325717	128327117	1401	-	0	6	6	1	3	9	2	0	2	2	3	8	ENSMUST00000205083.2	Gm44190	predicted gene, 44190 [Source:MGI Symbol;Acc:MGI:5690582]	6	lncRNA
ENSMUSG00000108268.2	E001	2.8891439378005095	NA	NA	NA	NA	NA	NA	NA	NA	NA	NA	NA	chr6	88017521	88019449	1929	-	3	3	1	5	7	3	4	4	2	1	2	1	ENSMUST00000204735.2	Gm44187	predicted gene, 44187 [Source:MGI Symbol;Acc:MGI:5690579]	6	TEC
ENSMUSG00000108269.2	E001	0.08618777167080653	NA	NA	NA	NA	NA	NA	NA	NA	NA	NA	NA	chr6	100224190	100225092	903	+	0	0	0	0	0	0	0	0	1	0	0	0	ENSMUST00000203663.2	Gm18422	predicted gene, 18422 [Source:MGI Symbol;Acc:MGI:5010607]	6	transcribed_processed_pseudogene
ENSMUSG00000108269.2	E002	0	NA	NA	NA	NA	NA	NA	NA	NA	NA	NA	NA	chr6	100225093	100225221	129	+	0	0	0	0	0	0	0	0	0	0	0	0	c(""ENSMUST00000203663.2"", ""ENSMUST00000203798.2"")	Gm18422	predicted gene, 18422 [Source:MGI Symbol;Acc:MGI:5010607]	6	transcribed_processed_pseudogene
ENSMUSG00000108269.2	E003	0	NA	NA	NA	NA	NA	NA	NA	NA	NA	NA	NA	chr6	100225222	100227306	2085	+	0	0	0	0	0	0	0	0	0	0	0	0	ENSMUST00000203798.2	Gm18422	predicted gene, 18422 [Source:MGI Symbol;Acc:MGI:5010607]	6	transcribed_processed_pseudogene
ENSMUSG00000108270.2	E001	0.08831344920393959	NA	NA	NA	NA	NA	NA	NA	NA	NA	NA	NA	chr6	105508481	105508788	308	+	0	0	1	0	0	0	0	0	0	0	0	0	ENSMUST00000203198.2	Gm4602	predicted gene 4602 [Source:MGI Symbol;Acc:MGI:3782785]	6	processed_pseudogene
ENSMUSG00000108271.2	E001	1.1859252414403996	NA	NA	NA	NA	NA	NA	NA	NA	NA	NA	NA	chr6	90490284	90490796	513	+	1	1	2	0	1	2	6	1	1	0	1	0	ENSMUST00000204492.2	Gm44236	predicted gene, 44236 [Source:MGI Symbol;Acc:MGI:5690628]	6	TEC
ENSMUSG00000108272.2	E001	0	NA	NA	NA	NA	NA	NA	NA	NA	NA	NA	NA	chr6	109527332	109527584	253	+	0	0	0	0	0	0	0	0	0	0	0	0	ENSMUST00000203532.2	Gm44161	predicted gene, 44161 [Source:MGI Symbol;Acc:MGI:5690553]	6	processed_pseudogene
ENSMUSG00000108274.2	E001	1.0476442976633	0.8531304084707685	1.1582761516616813	0.2818233384796962	NA	4.801122327020508	1.111555363495654	0.8879516299609094	1.260062723667673	-4.2262113855233325	-4.87435988213097	-3.8643051630527623	chr6	101496616	101496713	98	+	0	1	0	1	0	1	4	3	0	0	0	4	ENSMUST00000205133.2	Gm44169	predicted gene, 44169 [Source:MGI Symbol;Acc:MGI:5690561]	6	lncRNA
ENSMUSG00000108274.2	E002	1.3841857490423726	0.8799912409215319	0.2725254606669125	0.6016426811868979	NA	0.16355393118139716	1.0967192205445997	1.9506040318720608	0.9032316742820257	5.490961307940646	7.152966886214906	4.930826727987029	chr6	101502263	101502420	158	+	0	0	0	2	4	4	0	6	0	0	2	0	ENSMUST00000205133.2	Gm44169	predicted gene, 44169 [Source:MGI Symbol;Acc:MGI:5690561]	6	lncRNA
ENSMUSG00000108274.2	E003	1.2926432441746538	0.1853731938463594	0.0012252610654570617	0.9720767671394942	NA	0.16355241833451828	1.2928648226017998	1.38757637770658	1.1127761951352682	5.96584189893778	6.169887258663598	5.532934015950158	chr6	101514151	101514253	103	+	0	0	0	1	1	3	3	6	0	1	1	1	ENSMUST00000205133.2	Gm44169	predicted gene, 44169 [Source:MGI Symbol;Acc:MGI:5690561]	6	lncRNA
ENSMUSG00000108275.2	E001	1.1183526247395141	NA	NA	NA	NA	NA	NA	NA	NA	NA	NA	NA	chr6	48358124	48358994	871	-	2	1	2	0	2	1	0	0	3	0	1	1	ENSMUST00000203748.2	Gm7880	predicted gene 7880 [Source:MGI Symbol;Acc:MGI:3645672]	6	processed_pseudogene
ENSMUSG00000108276.2	E001	0	NA	NA	NA	NA	NA	NA	NA	NA	NA	NA	NA	chr6	135266357	135266955	599	+	0	0	0	0	0	0	0	0	0	0	0	0	ENSMUST00000203686.2	Gm36640	predicted gene, 36640 [Source:MGI Symbol;Acc:MGI:5595799]	6	lncRNA
ENSMUSG00000108276.2	E002	0	NA	NA	NA	NA	NA	NA	NA	NA	NA	NA	NA	chr6	135267308	135267493	186	+	0	0	0	0	0	0	0	0	0	0	0	0	ENSMUST00000203686.2	Gm36640	predicted gene, 36640 [Source:MGI Symbol;Acc:MGI:5595799]	6	lncRNA
ENSMUSG00000108276.2	E003	0.494940974475659	6.189311281624412	0.16320268425317863	0.6862248380603166	NA	0.06635649912222163	1.099364734940508	0.03349608508257518	1.8814994020912081	8.10083257664883	-1.9724912681666051	9.651752728847043	chr6	135290914	135291098	185	+	0	0	0	0	0	0	2	0	1	3	0	0	ENSMUST00000203686.2	Gm36640	predicted gene, 36640 [Source:MGI Symbol;Acc:MGI:5595799]	6	lncRNA
ENSMUSG00000108276.2	E004	0.8056284089366417	4.955938027741542	0.20166974328662235	0.6533764396893558	NA	1.6200412358593042	1.1006346142161192	1.779909463650739	1.0221116579516831	-1.115689713593559	0.2716619800772362	-1.3292906791782986	chr6	135313719	135318682	4964	+	0	0	1	1	2	3	2	0	1	0	1	0	ENSMUST00000203686.2	Gm36640	predicted gene, 36640 [Source:MGI Symbol;Acc:MGI:5595799]	6	lncRNA
ENSMUSG00000108278.2	E001	0.5684173286596496	NA	NA	NA	NA	NA	NA	NA	NA	NA	NA	NA	chr6	71515494	71518722	3229	-	1	0	0	0	3	0	0	0	1	0	2	0	ENSMUST00000204222.2	Gm44194	predicted gene, 44194 [Source:MGI Symbol;Acc:MGI:5690586]	6	TEC
ENSMUSG00000108279.2	E001	0	NA	NA	NA	NA	NA	NA	NA	NA	NA	NA	NA	chr6	92257899	92258374	476	-	0	0	0	0	0	0	0	0	0	0	0	0	ENSMUST00000203008.2	Gm44024	predicted gene, 44024 [Source:MGI Symbol;Acc:MGI:5690416]	6	processed_pseudogene
ENSMUSG00000108280.2	E001	1.5655149493211162	NA	NA	NA	NA	NA	NA	NA	NA	NA	NA	NA	chr6	128190248	128190977	730	-	2	4	0	1	1	1	3	3	1	0	2	1	ENSMUST00000203793.2	Gm8703	predicted gene 8703 [Source:MGI Symbol;Acc:MGI:3643205]	6	processed_pseudogene
ENSMUSG00000108282.2	E001	151.62196984507025	0.00879782152455185	1.3170102917275415	0.25112931547768563	0.6200017311328735	20.500944700322904	19.5533429535476	19.379575147856187	20.24586812671143	-0.14451100065332856	-0.17168753755936628	-0.03830484865511785	chr6	119547902	119548151	250	+	112	147	139	159	232	172	207	133	125	166	118	152	ENSMUST00000204314.2	Gm44317	predicted gene, 44317 [Source:MGI Symbol;Acc:MGI:5690709]	6	lncRNA
ENSMUSG00000108282.2	E002	177.57181648785	0.005366504827947409	0.24139706130054606	0.6231988994381598	0.8645525057565683	21.305616381532943	21.05934636566721	21.963585919308912	21.219954147759154	-0.03573154178596827	0.09371944560620626	-0.012387434374371509	chr6	119549194	119549319	126	+	111	160	162	241	235	253	206	189	143	150	158	177	ENSMUST00000204314.2	Gm44317	predicted gene, 44317 [Source:MGI Symbol;Acc:MGI:5690709]	6	lncRNA
ENSMUSG00000108282.2	E003	179.90664265291124	0.0024353553042576084	0.5306825667750843	0.46632003555578594	0.7828299969123015	21.50642745676609	22.028447235260344	21.463348013915365	21.346562862329137	0.07395645530142225	-0.006173090159727224	-0.022962673030165526	chr6	119549601	119549834	234	+	135	153	152	203	255	240	260	173	164	140	161	191	ENSMUST00000204314.2	Gm44317	predicted gene, 44317 [Source:MGI Symbol;Acc:MGI:5690709]	6	lncRNA
ENSMUSG00000108282.2	E004	404.49067029403136	0.007273780998917927	2.4619982383455863e-4	0.9874811017345724	0.9969365463983786	30.90551411251822	31.21692772229231	31.222014548544266	31.50464977059417	0.032921839326510494	0.033457520516520844	0.06311735870990098	chr6	119551415	119555018	3604	+	251	375	355	532	534	510	671	373	274	313	378	471	ENSMUST00000204314.2	Gm44317	predicted gene, 44317 [Source:MGI Symbol;Acc:MGI:5690709]	6	lncRNA
ENSMUSG00000108283.2	E001	6.60444536041208	NA	NA	NA	NA	NA	NA	NA	NA	NA	NA	NA	chr6	54670631	54671042	412	+	7	8	3	4	4	10	9	0	17	3	9	6	ENSMUST00000204345.2	Gm44008	predicted gene, 44008 [Source:MGI Symbol;Acc:MGI:5690400]	6	TEC
ENSMUSG00000108284.2	E001	0	NA	NA	NA	NA	NA	NA	NA	NA	NA	NA	NA	chr6	131247392	131247506	115	-	0	0	0	0	0	0	0	0	0	0	0	0	ENSMUST00000204052.2	Gm44182	predicted gene, 44182 [Source:MGI Symbol;Acc:MGI:5690574]	6	processed_pseudogene
ENSMUSG00000108285.2	E001	0	NA	NA	NA	NA	NA	NA	NA	NA	NA	NA	NA	chr6	55131444	55131545	102	+	0	0	0	0	0	0	0	0	0	0	0	0	ENSMUST00000204585.2	Gm34358	predicted gene, 34358 [Source:MGI Symbol;Acc:MGI:5593517]	6	lncRNA
ENSMUSG00000108285.2	E002	0.21946742886118029	24	-1.1581846592889633e-11	1	NA	0.16068461453480154	0.16068282721606408	0.16068282717634474	0.16068282717631632	-3.209492138278591e-5	-3.2095634555417973e-05	-3.209563491690659e-5	chr6	55142823	55142985	163	+	0	0	0	0	2	0	0	0	0	0	1	0	ENSMUST00000204585.2	Gm34358	predicted gene, 34358 [Source:MGI Symbol;Acc:MGI:5593517]	6	lncRNA
ENSMUSG00000108285.2	E003	0.21946742886118029	24	-1.1581846592889633e-11	1	NA	0.16068103982203752	0.16068282713716542	0.16068282717688476	0.16068282717691318	3.209521333857879e-5	3.2095926518316276e-5	3.209592687980489e-5	chr6	55143796	55144195	400	+	0	0	0	0	2	0	0	0	0	0	1	0	ENSMUST00000204585.2	Gm34358	predicted gene, 34358 [Source:MGI Symbol;Acc:MGI:5593517]	6	lncRNA
ENSMUSG00000108286.2	E001	0.7662356723240997	NA	NA	NA	NA	NA	NA	NA	NA	NA	NA	NA	chr6	93056089	93057551	1463	+	0	0	0	0	0	0	5	0	1	4	0	0	ENSMUST00000204131.2	Gm44224	predicted gene, 44224 [Source:MGI Symbol;Acc:MGI:5690616]	6	TEC
ENSMUSG00000108287.2	E001	0	NA	NA	NA	NA	NA	NA	NA	NA	NA	NA	NA	chr7	3096372	3096523	152	+	0	0	0	0	0	0	0	0	0	0	0	0	ENSMUST00000204039.2	Gm44473	predicted gene, 44473 [Source:MGI Symbol;Acc:MGI:5690865]	7	unprocessed_pseudogene
ENSMUSG00000108288.2	E001	0	NA	NA	NA	NA	NA	NA	NA	NA	NA	NA	NA	chr6	81962729	81962889	161	-	0	0	0	0	0	0	0	0	0	0	0	0	ENSMUST00000203549.2	Gm44202	predicted gene, 44202 [Source:MGI Symbol;Acc:MGI:5690594]	6	lncRNA
ENSMUSG00000108288.2	E002	0	NA	NA	NA	NA	NA	NA	NA	NA	NA	NA	NA	chr6	81963354	81963724	371	-	0	0	0	0	0	0	0	0	0	0	0	0	ENSMUST00000203549.2	Gm44202	predicted gene, 44202 [Source:MGI Symbol;Acc:MGI:5690594]	6	lncRNA
ENSMUSG00000108289.2	E001	0.7112330339967499	16.734698929818876	9.01401057411988e-4	0.9760484374346664	NA	0.9517125550439829	1.0103504562898848	1.6380027895661442	1.6329737027206335	0.17254040016386418	1.567057139274672	1.5581811370140977	chr6	71330019	71330099	81	+	1	0	3	1	0	0	0	1	1	0	0	1	ENSMUST00000205022.2	Gm44174	predicted gene, 44174 [Source:MGI Symbol;Acc:MGI:5690566]	6	lncRNA
ENSMUSG00000108289.2	E002	0.3228161891461716	23.386871328347368	7.243798446054939e-4	0.9785280834518851	NA	0.8001432094385308	0.6047192380468545	0.06288958629960462	0.06380215908930609	-0.8080437779912892	-7.338865390048662	-7.297297163747562	chr6	71350209	71350268	60	+	0	0	3	0	0	0	1	0	0	0	0	0	ENSMUST00000205022.2	Gm44174	predicted gene, 44174 [Source:MGI Symbol;Acc:MGI:5690566]	6	lncRNA
ENSMUSG00000108290.2	E001	0.18231189079198085	NA	NA	NA	NA	NA	NA	NA	NA	NA	NA	NA	chr6	129499525	129502547	3023	+	0	2	0	0	0	0	0	0	0	0	0	0	ENSMUST00000203022.2	Gm44120	predicted gene, 44120 [Source:MGI Symbol;Acc:MGI:5690512]	6	TEC
ENSMUSG00000108291.2	E001	2.388733234087571	NA	NA	NA	NA	NA	NA	NA	NA	NA	NA	NA	chr6	86640170	86642533	2364	-	3	5	1	4	2	1	2	2	1	1	4	2	ENSMUST00000205194.2	Gm44292	predicted gene, 44292 [Source:MGI Symbol;Acc:MGI:5690684]	6	TEC
ENSMUSG00000108292.2	E001	0	NA	NA	NA	NA	NA	NA	NA	NA	NA	NA	NA	chr6	67229009	67229369	361	-	0	0	0	0	0	0	0	0	0	0	0	0	ENSMUST00000204263.2	Gm44050	predicted gene, 44050 [Source:MGI Symbol;Acc:MGI:5690442]	6	processed_pseudogene
ENSMUSG00000108292.2	E002	0	NA	NA	NA	NA	NA	NA	NA	NA	NA	NA	NA	chr6	67229747	67229912	166	-	0	0	0	0	0	0	0	0	0	0	0	0	ENSMUST00000204263.2	Gm44050	predicted gene, 44050 [Source:MGI Symbol;Acc:MGI:5690442]	6	processed_pseudogene
ENSMUSG00000108293.2	E001	0	NA	NA	NA	NA	NA	NA	NA	NA	NA	NA	NA	chr7	13095036	13095043	8	+	0	0	0	0	0	0	0	0	0	0	0	0	ENSMUST00000204668.2	Pla2g4c-ps	phospholipase A2, group IVC (cytosolic, calcium-independent), pseudogene [Source:MGI Symbol;Acc:MGI:5645818]	7	unprocessed_pseudogene
ENSMUSG00000108293.2	E002	0	NA	NA	NA	NA	NA	NA	NA	NA	NA	NA	NA	chr7	13105023	13105164	142	+	0	0	0	0	0	0	0	0	0	0	0	0	ENSMUST00000204668.2	Pla2g4c-ps	phospholipase A2, group IVC (cytosolic, calcium-independent), pseudogene [Source:MGI Symbol;Acc:MGI:5645818]	7	unprocessed_pseudogene
ENSMUSG00000108293.2	E003	0	NA	NA	NA	NA	NA	NA	NA	NA	NA	NA	NA	chr7	13105492	13105544	53	+	0	0	0	0	0	0	0	0	0	0	0	0	ENSMUST00000204668.2	Pla2g4c-ps	phospholipase A2, group IVC (cytosolic, calcium-independent), pseudogene [Source:MGI Symbol;Acc:MGI:5645818]	7	unprocessed_pseudogene
ENSMUSG00000108293.2	E004	0	NA	NA	NA	NA	NA	NA	NA	NA	NA	NA	NA	chr7	13107226	13107316	91	+	0	0	0	0	0	0	0	0	0	0	0	0	ENSMUST00000204668.2	Pla2g4c-ps	phospholipase A2, group IVC (cytosolic, calcium-independent), pseudogene [Source:MGI Symbol;Acc:MGI:5645818]	7	unprocessed_pseudogene
ENSMUSG00000108293.2	E005	0	NA	NA	NA	NA	NA	NA	NA	NA	NA	NA	NA	chr7	13109195	13109334	140	+	0	0	0	0	0	0	0	0	0	0	0	0	ENSMUST00000204668.2	Pla2g4c-ps	phospholipase A2, group IVC (cytosolic, calcium-independent), pseudogene [Source:MGI Symbol;Acc:MGI:5645818]	7	unprocessed_pseudogene
ENSMUSG00000108293.2	E006	0	NA	NA	NA	NA	NA	NA	NA	NA	NA	NA	NA	chr7	13110592	13110646	55	+	0	0	0	0	0	0	0	0	0	0	0	0	ENSMUST00000204668.2	Pla2g4c-ps	phospholipase A2, group IVC (cytosolic, calcium-independent), pseudogene [Source:MGI Symbol;Acc:MGI:5645818]	7	unprocessed_pseudogene
ENSMUSG00000108293.2	E007	0	NA	NA	NA	NA	NA	NA	NA	NA	NA	NA	NA	chr7	13112578	13112720	143	+	0	0	0	0	0	0	0	0	0	0	0	0	ENSMUST00000204668.2	Pla2g4c-ps	phospholipase A2, group IVC (cytosolic, calcium-independent), pseudogene [Source:MGI Symbol;Acc:MGI:5645818]	7	unprocessed_pseudogene
ENSMUSG00000108293.2	E008	0	NA	NA	NA	NA	NA	NA	NA	NA	NA	NA	NA	chr7	13113059	13113173	115	+	0	0	0	0	0	0	0	0	0	0	0	0	ENSMUST00000204668.2	Pla2g4c-ps	phospholipase A2, group IVC (cytosolic, calcium-independent), pseudogene [Source:MGI Symbol;Acc:MGI:5645818]	7	unprocessed_pseudogene
ENSMUSG00000108293.2	E009	0	NA	NA	NA	NA	NA	NA	NA	NA	NA	NA	NA	chr7	13113374	13113404	31	+	0	0	0	0	0	0	0	0	0	0	0	0	ENSMUST00000204668.2	Pla2g4c-ps	phospholipase A2, group IVC (cytosolic, calcium-independent), pseudogene [Source:MGI Symbol;Acc:MGI:5645818]	7	unprocessed_pseudogene
ENSMUSG00000108293.2	E010	0.2585633150124195	24	-2.8776980798284058e-12	1	NA	0.05014683837369205	0.050146312948797345	0.05014631296081973	0.05014631296107552	-3.023249859879229e-5	-3.0231807315317383e-5	-3.0231792306878447e-5	chr7	13113999	13114038	40	+	0	0	0	0	0	0	0	0	3	0	0	0	ENSMUST00000204668.2	Pla2g4c-ps	phospholipase A2, group IVC (cytosolic, calcium-independent), pseudogene [Source:MGI Symbol;Acc:MGI:5645818]	7	unprocessed_pseudogene
ENSMUSG00000108293.2	E011	0	NA	NA	NA	NA	NA	NA	NA	NA	NA	NA	NA	chr7	13114695	13114848	154	+	0	0	0	0	0	0	0	0	0	0	0	0	ENSMUST00000204668.2	Pla2g4c-ps	phospholipase A2, group IVC (cytosolic, calcium-independent), pseudogene [Source:MGI Symbol;Acc:MGI:5645818]	7	unprocessed_pseudogene
ENSMUSG00000108293.2	E012	0.2585633150124195	24	-2.8776980798284058e-12	1	NA	0.05014578752407317	0.050146312948811556	0.05014631293680338	0.0501463129365618	3.0232808656549537e-5	3.0232117364192845e-5	3.0232102357530266e-5	chr7	13117055	13117226	172	+	0	0	0	0	0	0	0	0	3	0	0	0	ENSMUST00000204668.2	Pla2g4c-ps	phospholipase A2, group IVC (cytosolic, calcium-independent), pseudogene [Source:MGI Symbol;Acc:MGI:5645818]	7	unprocessed_pseudogene
ENSMUSG00000108293.2	E013	0	NA	NA	NA	NA	NA	NA	NA	NA	NA	NA	NA	chr7	13119157	13119307	151	+	0	0	0	0	0	0	0	0	0	0	0	0	ENSMUST00000204668.2	Pla2g4c-ps	phospholipase A2, group IVC (cytosolic, calcium-independent), pseudogene [Source:MGI Symbol;Acc:MGI:5645818]	7	unprocessed_pseudogene
ENSMUSG00000108293.2	E014	0	NA	NA	NA	NA	NA	NA	NA	NA	NA	NA	NA	chr7	13120552	13120620	69	+	0	0	0	0	0	0	0	0	0	0	0	0	ENSMUST00000204668.2	Pla2g4c-ps	phospholipase A2, group IVC (cytosolic, calcium-independent), pseudogene [Source:MGI Symbol;Acc:MGI:5645818]	7	unprocessed_pseudogene
ENSMUSG00000108294.2	E001	0.9821588872718331	NA	NA	NA	NA	NA	NA	NA	NA	NA	NA	NA	chr6	102914314	102914499	186	-	0	2	4	0	3	0	0	1	0	0	0	2	ENSMUST00000203542.2	Gm44429	predicted gene, 44429 [Source:MGI Symbol;Acc:MGI:5690821]	6	processed_pseudogene
ENSMUSG00000108295.3	E001	0	NA	NA	NA	NA	NA	NA	NA	NA	NA	NA	NA	chr6	16457389	16457454	66	-	0	0	0	0	0	0	0	0	0	0	0	0	ENSMUST00000203761.3	Gm36406	predicted gene, 36406 [Source:MGI Symbol;Acc:MGI:5595565]	6	lncRNA
ENSMUSG00000108295.3	E002	0	NA	NA	NA	NA	NA	NA	NA	NA	NA	NA	NA	chr6	16465748	16465819	72	-	0	0	0	0	0	0	0	0	0	0	0	0	ENSMUST00000203761.3	Gm36406	predicted gene, 36406 [Source:MGI Symbol;Acc:MGI:5595565]	6	lncRNA
ENSMUSG00000108295.3	E003	0	NA	NA	NA	NA	NA	NA	NA	NA	NA	NA	NA	chr6	16468235	16468475	241	-	0	0	0	0	0	0	0	0	0	0	0	0	ENSMUST00000203052.2	Gm36406	predicted gene, 36406 [Source:MGI Symbol;Acc:MGI:5595565]	6	lncRNA
ENSMUSG00000108295.3	E004	0	NA	NA	NA	NA	NA	NA	NA	NA	NA	NA	NA	chr6	16468476	16468571	96	-	0	0	0	0	0	0	0	0	0	0	0	0	c(""ENSMUST00000203761.3"", ""ENSMUST00000203052.2"")	Gm36406	predicted gene, 36406 [Source:MGI Symbol;Acc:MGI:5595565]	6	lncRNA
ENSMUSG00000108295.3	E005	0	NA	NA	NA	NA	NA	NA	NA	NA	NA	NA	NA	chr6	16468902	16469102	201	-	0	0	0	0	0	0	0	0	0	0	0	0	c(""ENSMUST00000203761.3"", ""ENSMUST00000203052.2"")	Gm36406	predicted gene, 36406 [Source:MGI Symbol;Acc:MGI:5595565]	6	lncRNA
ENSMUSG00000108295.3	E006	0	NA	NA	NA	NA	NA	NA	NA	NA	NA	NA	NA	chr6	16469834	16469903	70	-	0	0	0	0	0	0	0	0	0	0	0	0	c(""ENSMUST00000203761.3"", ""ENSMUST00000203052.2"")	Gm36406	predicted gene, 36406 [Source:MGI Symbol;Acc:MGI:5595565]	6	lncRNA
ENSMUSG00000108295.3	E007	0	NA	NA	NA	NA	NA	NA	NA	NA	NA	NA	NA	chr6	16469904	16469949	46	-	0	0	0	0	0	0	0	0	0	0	0	0	ENSMUST00000203761.3	Gm36406	predicted gene, 36406 [Source:MGI Symbol;Acc:MGI:5595565]	6	lncRNA
ENSMUSG00000108296.2	E001	0	NA	NA	NA	NA	NA	NA	NA	NA	NA	NA	NA	chr6	103256511	103256947	437	-	0	0	0	0	0	0	0	0	0	0	0	0	ENSMUST00000203805.2	Gm44295	predicted gene, 44295 [Source:MGI Symbol;Acc:MGI:5690687]	6	processed_pseudogene
ENSMUSG00000108297.2	E001	1.479228547658245	NA	NA	NA	NA	NA	NA	NA	NA	NA	NA	NA	chr6	113774768	113776645	1878	-	0	1	0	0	0	0	0	5	4	4	0	3	ENSMUST00000204957.2	Gm44167	predicted gene, 44167 [Source:MGI Symbol;Acc:MGI:5690559]	6	lncRNA
ENSMUSG00000108298.2	E001	50.42917169021486	0.005897573122330725	1.3478884857840399	0.2456475940025722	0.6147740724597257	11.295026566132336	11.938324976702788	11.859606508292643	11.567723349729619	0.162984592180071	0.14350013348396118	0.07015252525396498	chr6	48731164	48731568	405	-	38	37	63	65	65	57	48	51	47	38	49	55	ENSMUST00000205203.2	Gm44226	predicted gene, 44226 [Source:MGI Symbol;Acc:MGI:5690618]	6	lncRNA
ENSMUSG00000108298.2	E002	72.82169351850663	0.004929624040244573	1.3966980604298271	0.2372772061705211	0.6061288885657614	14.276324787900776	13.718881092990372	13.784422879887018	14.033814852079203	-0.1182162686228665	-0.10408376706317668	-0.05088315195360771	chr6	48732131	48732920	790	-	60	70	93	78	87	90	77	46	72	57	69	85	ENSMUST00000205203.2	Gm44226	predicted gene, 44226 [Source:MGI Symbol;Acc:MGI:5690618]	6	lncRNA
ENSMUSG00000108299.2	E001	0	NA	NA	NA	NA	NA	NA	NA	NA	NA	NA	NA	chr6	61021713	61021977	265	-	0	0	0	0	0	0	0	0	0	0	0	0	ENSMUST00000204373.2	Gm43892	predicted gene, 43892 [Source:MGI Symbol;Acc:MGI:5690284]	6	unprocessed_pseudogene
ENSMUSG00000108300.2	E001	0	NA	NA	NA	NA	NA	NA	NA	NA	NA	NA	NA	chr7	42993974	42994211	238	+	0	0	0	0	0	0	0	0	0	0	0	0	ENSMUST00000206010.2	Gm44539	predicted gene 44539 [Source:MGI Symbol;Acc:MGI:5753115]	7	processed_pseudogene
ENSMUSG00000108301.2	E001	0	NA	NA	NA	NA	NA	NA	NA	NA	NA	NA	NA	chr7	43756519	43757049	531	-	0	0	0	0	0	0	0	0	0	0	0	0	ENSMUST00000205984.2	Gm45127	predicted gene 45127 [Source:MGI Symbol;Acc:MGI:5753703]	7	unprocessed_pseudogene
ENSMUSG00000108301.2	E002	0	NA	NA	NA	NA	NA	NA	NA	NA	NA	NA	NA	chr7	43757190	43757321	132	-	0	0	0	0	0	0	0	0	0	0	0	0	ENSMUST00000205984.2	Gm45127	predicted gene 45127 [Source:MGI Symbol;Acc:MGI:5753703]	7	unprocessed_pseudogene
ENSMUSG00000108301.2	E003	0	NA	NA	NA	NA	NA	NA	NA	NA	NA	NA	NA	chr7	43757768	43757918	151	-	0	0	0	0	0	0	0	0	0	0	0	0	ENSMUST00000205984.2	Gm45127	predicted gene 45127 [Source:MGI Symbol;Acc:MGI:5753703]	7	unprocessed_pseudogene
ENSMUSG00000108301.2	E004	0	NA	NA	NA	NA	NA	NA	NA	NA	NA	NA	NA	chr7	43758903	43759103	201	-	0	0	0	0	0	0	0	0	0	0	0	0	ENSMUST00000205984.2	Gm45127	predicted gene 45127 [Source:MGI Symbol;Acc:MGI:5753703]	7	unprocessed_pseudogene
ENSMUSG00000108302.2	E001	0.08394606408668698	NA	NA	NA	NA	NA	NA	NA	NA	NA	NA	NA	chr7	24560371	24560896	526	+	0	0	0	0	0	0	0	0	0	0	1	0	ENSMUST00000205486.2	Gm18207	predicted gene, 18207 [Source:MGI Symbol;Acc:MGI:5010392]	7	processed_pseudogene
ENSMUSG00000108303.2	E001	0	NA	NA	NA	NA	NA	NA	NA	NA	NA	NA	NA	chr7	116828842	116829017	176	+	0	0	0	0	0	0	0	0	0	0	0	0	ENSMUST00000206031.2	Gm39075	predicted gene, 39075 [Source:MGI Symbol;Acc:MGI:5621960]	7	lncRNA
ENSMUSG00000108303.2	E002	0	NA	NA	NA	NA	NA	NA	NA	NA	NA	NA	NA	chr7	116875735	116875847	113	+	0	0	0	0	0	0	0	0	0	0	0	0	ENSMUST00000206031.2	Gm39075	predicted gene, 39075 [Source:MGI Symbol;Acc:MGI:5621960]	7	lncRNA
ENSMUSG00000108303.2	E003	0	NA	NA	NA	NA	NA	NA	NA	NA	NA	NA	NA	chr7	116876352	116876553	202	+	0	0	0	0	0	0	0	0	0	0	0	0	ENSMUST00000206031.2	Gm39075	predicted gene, 39075 [Source:MGI Symbol;Acc:MGI:5621960]	7	lncRNA
ENSMUSG00000108303.2	E004	0	NA	NA	NA	NA	NA	NA	NA	NA	NA	NA	NA	chr7	116878054	116878074	21	+	0	0	0	0	0	0	0	0	0	0	0	0	ENSMUST00000206031.2	Gm39075	predicted gene, 39075 [Source:MGI Symbol;Acc:MGI:5621960]	7	lncRNA
ENSMUSG00000108304.2	E001	0	NA	NA	NA	NA	NA	NA	NA	NA	NA	NA	NA	chr7	25300751	25301327	577	+	0	0	0	0	0	0	0	0	0	0	0	0	ENSMUST00000206649.2	Gm4607	predicted gene 4607 [Source:MGI Symbol;Acc:MGI:3782790]	7	processed_pseudogene
ENSMUSG00000108305.2	E001	0.9492720915597134	0.5228456107464486	-0.006852312405669636	1	NA	1.236570211116586	1.3456258347086845	1.2936749887609693	2.2369061183114383	0.24392605935984346	0.13029277251064109	1.7110583637116252	chr6	71895883	71896306	424	-	2	2	0	1	0	3	0	1	1	0	0	1	ENSMUST00000206311.2	Gm19078	predicted gene, 19078 [Source:MGI Symbol;Acc:MGI:5011263]	6	processed_pseudogene
ENSMUSG00000108305.2	E002	0.7829517754163212	0.6071060403218491	-0.006214630763111018	1	NA	1.3632427279330415	0.9464261667210394	1.1218133554193201	0.10536295647607119	-1.0531654670478874	-0.5625469003773171	-7.387597641243281	chr6	71896526	71896828	303	-	1	3	1	1	1	1	0	0	1	0	0	0	ENSMUST00000206311.2	Gm19078	predicted gene, 19078 [Source:MGI Symbol;Acc:MGI:5011263]	6	processed_pseudogene
ENSMUSG00000108306.2	E001	0.08055756284489579	NA	NA	NA	NA	NA	NA	NA	NA	NA	NA	NA	chr7	26847815	26848061	247	-	0	0	0	0	0	0	0	0	0	0	0	1	ENSMUST00000206894.2	Gm44640	predicted gene 44640 [Source:MGI Symbol;Acc:MGI:5753216]	7	processed_pseudogene
ENSMUSG00000108307.2	E001	0	NA	NA	NA	NA	NA	NA	NA	NA	NA	NA	NA	chr7	16382874	16383256	383	-	0	0	0	0	0	0	0	0	0	0	0	0	ENSMUST00000205380.2	Ceacam-ps1	carcinoembryonic antigen-related cell adhesion molecule pseudogene 1 [Source:MGI Symbol;Acc:MGI:3610557]	7	transcribed_unprocessed_pseudogene
ENSMUSG00000108307.2	E002	0	NA	NA	NA	NA	NA	NA	NA	NA	NA	NA	NA	chr7	16383257	16383517	261	-	0	0	0	0	0	0	0	0	0	0	0	0	c(""ENSMUST00000206683.2"", ""ENSMUST00000205380.2"")	Ceacam-ps1	carcinoembryonic antigen-related cell adhesion molecule pseudogene 1 [Source:MGI Symbol;Acc:MGI:3610557]	7	transcribed_unprocessed_pseudogene
ENSMUSG00000108307.2	E003	0	NA	NA	NA	NA	NA	NA	NA	NA	NA	NA	NA	chr7	16383518	16383519	2	-	0	0	0	0	0	0	0	0	0	0	0	0	ENSMUST00000205380.2	Ceacam-ps1	carcinoembryonic antigen-related cell adhesion molecule pseudogene 1 [Source:MGI Symbol;Acc:MGI:3610557]	7	transcribed_unprocessed_pseudogene
ENSMUSG00000108307.2	E004	0.2758919093356604	NA	NA	NA	NA	NA	NA	NA	NA	NA	NA	NA	chr7	16385337	16385601	265	-	0	0	0	0	0	0	0	0	0	2	0	1	ENSMUST00000206683.2	Ceacam-ps1	carcinoembryonic antigen-related cell adhesion molecule pseudogene 1 [Source:MGI Symbol;Acc:MGI:3610557]	7	transcribed_unprocessed_pseudogene
ENSMUSG00000108307.2	E005	0	NA	NA	NA	NA	NA	NA	NA	NA	NA	NA	NA	chr7	16385602	16385698	97	-	0	0	0	0	0	0	0	0	0	0	0	0	c(""ENSMUST00000206683.2"", ""ENSMUST00000205380.2"")	Ceacam-ps1	carcinoembryonic antigen-related cell adhesion molecule pseudogene 1 [Source:MGI Symbol;Acc:MGI:3610557]	7	transcribed_unprocessed_pseudogene
ENSMUSG00000108307.2	E006	0	NA	NA	NA	NA	NA	NA	NA	NA	NA	NA	NA	chr7	16385699	16385705	7	-	0	0	0	0	0	0	0	0	0	0	0	0	ENSMUST00000206683.2	Ceacam-ps1	carcinoembryonic antigen-related cell adhesion molecule pseudogene 1 [Source:MGI Symbol;Acc:MGI:3610557]	7	transcribed_unprocessed_pseudogene
ENSMUSG00000108307.2	E007	0	NA	NA	NA	NA	NA	NA	NA	NA	NA	NA	NA	chr7	16391351	16391401	51	-	0	0	0	0	0	0	0	0	0	0	0	0	ENSMUST00000205380.2	Ceacam-ps1	carcinoembryonic antigen-related cell adhesion molecule pseudogene 1 [Source:MGI Symbol;Acc:MGI:3610557]	7	transcribed_unprocessed_pseudogene
ENSMUSG00000108308.2	E001	0.7969976803314288	1.0713544942583693	0.16971507236743122	0.6803651560833376	NA	0.6846043916710158	0.6026866487782456	0.01019666425207788	0.49838066828739613	-0.36774726053650575	-12.138302188327877	-0.9160916247747175	chr6	91576214	91576398	185	+	0	0	0	0	0	0	2	1	2	1	2	2	ENSMUST00000205533.2	Gm45218	predicted gene 45218 [Source:MGI Symbol;Acc:MGI:5753794]	6	lncRNA
ENSMUSG00000108308.2	E002	1.739806319761577	0.42346274738265727	0.35938646889892567	0.5488471725283629	NA	0.6846074132606788	0.6921111113877032	0.9810703010337818	0.7034528013649464	0.0314556957574994	1.0382639971038248	0.0783589778285938	chr6	91581004	91582496	1493	+	0	0	0	5	0	0	5	0	2	2	2	6	ENSMUST00000205533.2	Gm45218	predicted gene 45218 [Source:MGI Symbol;Acc:MGI:5753794]	6	lncRNA
ENSMUSG00000108309.2	E001	0.11105538165372908	NA	NA	NA	NA	NA	NA	NA	NA	NA	NA	NA	chr7	125841552	125841799	248	-	1	0	0	0	0	0	0	0	0	0	0	0	ENSMUST00000205724.2	Gm44703	predicted gene 44703 [Source:MGI Symbol;Acc:MGI:5753279]	7	processed_pseudogene
ENSMUSG00000108310.2	E001	4.063846742426125	NA	NA	NA	NA	NA	NA	NA	NA	NA	NA	NA	chr6	91853891	91854966	1076	-	2	5	1	0	12	1	8	9	1	3	8	2	ENSMUST00000206250.2	Gm44712	predicted gene 44712 [Source:MGI Symbol;Acc:MGI:5753288]	6	TEC
ENSMUSG00000108311.2	E001	1.2202781506913638	1.0852076352806848	2.106576369137933	0.14666712833813056	NA	2.1612433143076117	1.330282344558924	0.10973578846515863	1.4066090312090012	-1.4008736502984007	-8.600499538277163	-1.2398515166531938	chr7	73280365	73280913	549	+	5	1	0	0	0	0	0	4	0	0	1	2	ENSMUST00000206950.2	Gm44737	predicted gene 44737 [Source:MGI Symbol;Acc:MGI:5753313]	7	lncRNA
ENSMUSG00000108311.2	E002	1.1162321326177571	1.152028561961964	2.0514025412077146	0.15206604711417598	NA	1.1824639439120261	1.4319966471943388	3.8283117048569295	1.4008265208374127	0.5526022763515214	3.392636888844188	0.4890839158081801	chr7	73286031	73287836	1806	+	0	1	1	3	0	1	2	2	1	0	0	3	ENSMUST00000206950.2	Gm44737	predicted gene 44737 [Source:MGI Symbol;Acc:MGI:5753313]	7	lncRNA
ENSMUSG00000108312.2	E001	0	NA	NA	NA	NA	NA	NA	NA	NA	NA	NA	NA	chr7	41117074	41117290	217	-	0	0	0	0	0	0	0	0	0	0	0	0	ENSMUST00000206469.2	Gm44521	predicted gene 44521 [Source:MGI Symbol;Acc:MGI:5753097]	7	processed_pseudogene
ENSMUSG00000108313.2	E001	0	NA	NA	NA	NA	NA	NA	NA	NA	NA	NA	NA	chr7	63611988	63612071	84	+	0	0	0	0	0	0	0	0	0	0	0	0	ENSMUST00000206457.2	Gm45052	predicted gene 45052 [Source:MGI Symbol;Acc:MGI:5753628]	7	lncRNA
ENSMUSG00000108313.2	E002	0	NA	NA	NA	NA	NA	NA	NA	NA	NA	NA	NA	chr7	63616037	63616120	84	+	0	0	0	0	0	0	0	0	0	0	0	0	ENSMUST00000206457.2	Gm45052	predicted gene 45052 [Source:MGI Symbol;Acc:MGI:5753628]	7	lncRNA
ENSMUSG00000108313.2	E003	0.09115594539599042	NA	NA	NA	NA	NA	NA	NA	NA	NA	NA	NA	chr7	63617256	63617492	237	+	0	1	0	0	0	0	0	0	0	0	0	0	ENSMUST00000206457.2	Gm45052	predicted gene 45052 [Source:MGI Symbol;Acc:MGI:5753628]	7	lncRNA
ENSMUSG00000108314.2	E001	42.77098732274459	NA	NA	NA	NA	NA	NA	NA	NA	NA	NA	NA	chr7	27582180	27583935	1756	-	16	33	57	54	50	57	64	21	29	41	61	48	ENSMUST00000206136.2	Prkcz2	protein kinase C, zeta 2 [Source:MGI Symbol;Acc:MGI:3029152]	7	processed_pseudogene
ENSMUSG00000108315.2	E001	0	NA	NA	NA	NA	NA	NA	NA	NA	NA	NA	NA	chr7	94018190	94020778	2589	-	0	0	0	0	0	0	0	0	0	0	0	0	ENSMUST00000206678.2	Gm44601	predicted gene 44601 [Source:MGI Symbol;Acc:MGI:5753177]	7	lncRNA
ENSMUSG00000108315.2	E002	0.08394606408668698	NA	NA	NA	NA	NA	NA	NA	NA	NA	NA	NA	chr7	94021649	94021779	131	-	0	0	0	0	0	0	0	0	0	0	1	0	ENSMUST00000206678.2	Gm44601	predicted gene 44601 [Source:MGI Symbol;Acc:MGI:5753177]	7	lncRNA
ENSMUSG00000108316.2	E001	1.03331506480335	NA	NA	NA	NA	NA	NA	NA	NA	NA	NA	NA	chr7	16350276	16350390	115	+	0	1	1	0	0	3	4	4	0	0	1	0	ENSMUST00000207025.2	Gm44589	predicted gene 44589 [Source:MGI Symbol;Acc:MGI:5753165]	7	processed_pseudogene
ENSMUSG00000108317.2	E001	0.06987071090969078	NA	NA	NA	NA	NA	NA	NA	NA	NA	NA	NA	chr7	122001678	122004827	3150	+	0	0	0	0	0	1	0	0	0	0	0	0	ENSMUST00000206898.2	Gm44663	predicted gene 44663 [Source:MGI Symbol;Acc:MGI:5753239]	7	TEC
ENSMUSG00000108318.2	E001	0.09115594539599042	NA	NA	NA	NA	NA	NA	NA	NA	NA	NA	NA	chr7	79251754	79253424	1671	-	0	1	0	0	0	0	0	0	0	0	0	0	ENSMUST00000206746.2	Gm45170	predicted gene 45170 [Source:MGI Symbol;Acc:MGI:5753746]	7	TEC
ENSMUSG00000108319.2	E001	0.34037584324711784	NA	NA	NA	NA	NA	NA	NA	NA	NA	NA	NA	chr7	73147750	73148996	1247	-	0	0	0	1	0	0	0	0	1	0	2	0	ENSMUST00000205458.2	Gm44552	predicted gene 44552 [Source:MGI Symbol;Acc:MGI:5753128]	7	TEC
ENSMUSG00000108320.2	E001	1.7619122988921931	0.086979471799984	0.6185438387923483	0.4315889197581288	NA	2.9327383225016206	2.297018973297014	1.3685234373650559	1.6671482286012917	-0.7056765136544603	-2.20068392064125	-1.6309670865505002	chr7	4629977	4630023	47	+	3	3	2	1	1	0	1	4	2	1	2	0	ENSMUST00000206485.2	Gm44877	predicted gene 44877 [Source:MGI Symbol;Acc:MGI:5753453]	7	lncRNA
ENSMUSG00000108320.2	E002	43.99786488924092	0.010436114996298707	0.7698874453694486	0.380251874250598	NA	10.779916458866268	10.888596262028727	11.122345639571009	11.032702963055641	0.029441964271202714	0.09181608868940838	0.06804658191195045	chr7	4633317	4633543	227	+	35	41	34	25	61	50	63	50	49	37	53	44	ENSMUST00000206485.2	Gm44877	predicted gene 44877 [Source:MGI Symbol;Acc:MGI:5753453]	7	lncRNA
ENSMUSG00000108321.2	E001	1.39022627537868	0.11779896040455587	0.7623070195609216	0.38260750973490343	NA	2.0378367819184575	1.800183713116951	2.5470632470838126	1.335187219744654	-0.3579822545177541	0.6440879226206494	-1.2204957986942908	chr7	80401570	80401592	23	+	1	1	2	2	4	1	0	2	2	0	0	2	ENSMUST00000206896.2	Gm44649	predicted gene 44649 [Source:MGI Symbol;Acc:MGI:5753225]	7	lncRNA
ENSMUSG00000108321.2	E002	124.35123412983859	0.006528408584905351	0.8492304616241881	0.3567701276095583	0.7080672464259181	18.21444850950448	18.06854740415625	18.672685654700345	17.67779196240319	-0.024318193007766276	0.0752437475366321	-0.0903396575262958	chr7	80401593	80401751	159	+	92	128	115	122	141	131	202	96	137	109	123	133	c(""ENSMUST00000206896.2"", ""ENSMUST00000205608.2"")	Gm44649	predicted gene 44649 [Source:MGI Symbol;Acc:MGI:5753225]	7	lncRNA
