## Supplemental Data S8 for "Proteogenomic characterization of age and sex interactions in cardiac gene expression": SupplementalDataS8.txt (part 181 of 187)

ensembl_gene_id_version	featureID	exonBaseMean	dispersion	stat	pvalue	padj	FAdult	FOld	MAdult	MOld	log2fold_FOld_FAdult	log2fold_MAdult_FAdult	log2fold_MOld_FAdult	genomicData.seqnames	genomicData.start	genomicData.end	genomicData.width	genomicData.strand	countData.EH_01	countData.EH_02	countData.EH_03	countData.EH_04	countData.EH_05	countData.EH_06	countData.EH_07	countData.EH_08	countData.EH_09	countData.EH_10	countData.EH_11	countData.EH_12	transcripts	external_gene_name	description	chromosome_name	gene_biotype
ENSMUSG00000108321.2	E003	3.514769683580271	0.107773404777015	0.2939109383003995	0.5877251405827957	NA	2.686710802807738	3.3214727850555477	3.3144146267692207	3.266136351752266	0.6127731874715308	0.6066252489397421	0.5642197105732263	chr7	80402685	80402889	205	+	1	1	5	1	5	6	6	7	1	2	5	5	ENSMUST00000205608.2	Gm44649	predicted gene 44649 [Source:MGI Symbol;Acc:MGI:5753225]	7	lncRNA
ENSMUSG00000108321.2	E004	0.44803932208472846	0.716114364618249	0.5729556243517209	0.44908681460089167	NA	1.034814071680188	1.2875588002637954	1.398890499865601	0.046633381068431845	0.6306580342710415	0.8700109363395698	-8.943956238298696	chr7	80406387	80406475	89	+	1	0	0	2	0	0	0	2	0	0	0	0	ENSMUST00000206896.2	Gm44649	predicted gene 44649 [Source:MGI Symbol;Acc:MGI:5753225]	7	lncRNA
ENSMUSG00000108321.2	E005	92.65929303433127	0.004501577909661166	1.9456509112094693	0.16305627834653147	0.5246165623044137	15.678364704922146	15.713401669226457	15.08134200085027	16.25289397874792	0.006672605621205641	-0.11589065180672442	0.10770714423611238	chr7	80407997	80408360	364	+	86	80	78	75	95	83	128	94	100	78	118	111	ENSMUST00000206896.2	Gm44649	predicted gene 44649 [Source:MGI Symbol;Acc:MGI:5753225]	7	lncRNA
ENSMUSG00000108322.3	E001	32.07460404095037	0.024236229844951836	7.5892011222904046	0.0058718964159415075	NA	6.486516654769389	10.990086013406867	9.274412966886672	10.170836479752126	1.5380357109675682	1.040930717632639	1.3108403301234306	chr7	44122962	44122984	23	+	10	19	18	25	21	46	80	45	51	40	32	19	ENSMUST00000235440.2	5430431A17Rik	RIKEN cDNA 5430431A17 gene [Source:MGI Symbol;Acc:MGI:1918618]	7	lncRNA
ENSMUSG00000108322.3	E002	412.18438020194446	0.0033952651430679513	6.037156891119395	0.01400782535981855	0.19113061783986413	32.659675671429866	29.754087485070997	31.397485635499493	31.588707299149917	-0.30626666077085396	-0.13038341865802217	-0.11037942940486722	chr7	44133941	44134151	211	+	478	439	448	318	382	504	780	323	365	307	357	346	ENSMUST00000206342.2	5430431A17Rik	RIKEN cDNA 5430431A17 gene [Source:MGI Symbol;Acc:MGI:1918618]	7	lncRNA
ENSMUSG00000108322.3	E003	509.8194087801818	8.738175671412836e-4	1.0434481843619778	0.30702086933327727	0.6689369287409956	34.261348068335494	34.62173632603822	34.37037589842605	34.28223100104229	0.03528507572338846	0.01070287447831575	0.0020519067236204336	chr7	44134152	44134411	260	+	542	510	479	346	559	581	1008	490	549	403	436	380	c(""ENSMUST00000206342.2"", ""ENSMUST00000235440.2"")	5430431A17Rik	RIKEN cDNA 5430431A17 gene [Source:MGI Symbol;Acc:MGI:1918618]	7	lncRNA
ENSMUSG00000108322.3	E004	381.6958863607467	0.0012753447609026001	1.7923612774569335	0.1806387293281261	0.5456746099163329	29.916514030580146	30.902939810266446	30.08943863396709	30.24947088278931	0.1060014436644412	0.01877596801719328	0.036077623791406666	chr7	44134514	44134837	324	+	417	374	329	257	417	421	761	378	435	289	333	293	c(""ENSMUST00000206342.2"", ""ENSMUST00000235440.2"")	5430431A17Rik	RIKEN cDNA 5430431A17 gene [Source:MGI Symbol;Acc:MGI:1918618]	7	lncRNA
ENSMUSG00000108322.3	E005	36.75083322245328	0.0050823912587234284	0.15008603761307882	0.6984531512465185	NA	10.812251622773616	9.265760958401046	10.301928712393618	9.254438453838873	-0.45194069014730953	-0.1417840950294611	-0.455513099471049	chr7	44134838	44135562	725	+	50	42	39	29	35	50	59	21	44	24	27	25	ENSMUST00000235440.2	5430431A17Rik	RIKEN cDNA 5430431A17 gene [Source:MGI Symbol;Acc:MGI:1918618]	7	lncRNA
ENSMUSG00000108323.2	E001	0	NA	NA	NA	NA	NA	NA	NA	NA	NA	NA	NA	chr7	43595673	43596391	719	-	0	0	0	0	0	0	0	0	0	0	0	0	ENSMUST00000206764.2	Gm44945	predicted gene 44945 [Source:MGI Symbol;Acc:MGI:5753521]	7	unprocessed_pseudogene
ENSMUSG00000108323.2	E002	0	NA	NA	NA	NA	NA	NA	NA	NA	NA	NA	NA	chr7	43596531	43596663	133	-	0	0	0	0	0	0	0	0	0	0	0	0	ENSMUST00000206764.2	Gm44945	predicted gene 44945 [Source:MGI Symbol;Acc:MGI:5753521]	7	unprocessed_pseudogene
ENSMUSG00000108323.2	E003	0	NA	NA	NA	NA	NA	NA	NA	NA	NA	NA	NA	chr7	43597109	43597255	147	-	0	0	0	0	0	0	0	0	0	0	0	0	ENSMUST00000206764.2	Gm44945	predicted gene 44945 [Source:MGI Symbol;Acc:MGI:5753521]	7	unprocessed_pseudogene
ENSMUSG00000108323.2	E004	0	NA	NA	NA	NA	NA	NA	NA	NA	NA	NA	NA	chr7	43598130	43598317	188	-	0	0	0	0	0	0	0	0	0	0	0	0	ENSMUST00000206764.2	Gm44945	predicted gene 44945 [Source:MGI Symbol;Acc:MGI:5753521]	7	unprocessed_pseudogene
ENSMUSG00000108324.2	E001	71.36616840605734	NA	NA	NA	NA	NA	NA	NA	NA	NA	NA	NA	chr7	77062321	77063175	855	+	10	10	11	38	14	44	138	124	87	134	140	131	ENSMUST00000206827.2	Gm44608	predicted gene 44608 [Source:MGI Symbol;Acc:MGI:5753184]	7	TEC
ENSMUSG00000108325.2	E001	0.057875841534352795	NA	NA	NA	NA	NA	NA	NA	NA	NA	NA	NA	chr7	54925684	54927906	2223	+	0	0	0	0	0	0	1	0	0	0	0	0	ENSMUST00000205934.2	Gm44898	predicted gene 44898 [Source:MGI Symbol;Acc:MGI:5753474]	7	TEC
ENSMUSG00000108327.2	E001	0.08394606408668698	NA	NA	NA	NA	NA	NA	NA	NA	NA	NA	NA	chr7	126667628	126668153	526	+	0	0	0	0	0	0	0	0	0	0	1	0	ENSMUST00000206939.2	Gm44939	predicted gene 44939 [Source:MGI Symbol;Acc:MGI:5753515]	7	lncRNA
ENSMUSG00000108327.2	E002	0	NA	NA	NA	NA	NA	NA	NA	NA	NA	NA	NA	chr7	126669924	126670211	288	+	0	0	0	0	0	0	0	0	0	0	0	0	ENSMUST00000206939.2	Gm44939	predicted gene 44939 [Source:MGI Symbol;Acc:MGI:5753515]	7	lncRNA
ENSMUSG00000108328.2	E001	0	NA	NA	NA	NA	NA	NA	NA	NA	NA	NA	NA	chr7	43690695	43691049	355	-	0	0	0	0	0	0	0	0	0	0	0	0	ENSMUST00000206751.2	Gm45196	predicted gene 45196 [Source:MGI Symbol;Acc:MGI:5753772]	7	unprocessed_pseudogene
ENSMUSG00000108328.2	E002	0	NA	NA	NA	NA	NA	NA	NA	NA	NA	NA	NA	chr7	43691195	43691319	125	-	0	0	0	0	0	0	0	0	0	0	0	0	ENSMUST00000206751.2	Gm45196	predicted gene 45196 [Source:MGI Symbol;Acc:MGI:5753772]	7	unprocessed_pseudogene
ENSMUSG00000108328.2	E003	0	NA	NA	NA	NA	NA	NA	NA	NA	NA	NA	NA	chr7	43691743	43691889	147	-	0	0	0	0	0	0	0	0	0	0	0	0	ENSMUST00000206751.2	Gm45196	predicted gene 45196 [Source:MGI Symbol;Acc:MGI:5753772]	7	unprocessed_pseudogene
ENSMUSG00000108328.2	E004	0	NA	NA	NA	NA	NA	NA	NA	NA	NA	NA	NA	chr7	43692757	43692954	198	-	0	0	0	0	0	0	0	0	0	0	0	0	ENSMUST00000206751.2	Gm45196	predicted gene 45196 [Source:MGI Symbol;Acc:MGI:5753772]	7	unprocessed_pseudogene
ENSMUSG00000108329.2	E001	0	NA	NA	NA	NA	NA	NA	NA	NA	NA	NA	NA	chr7	72739171	72739231	61	+	0	0	0	0	0	0	0	0	0	0	0	0	ENSMUST00000205307.2	Gm44725	predicted gene 44725 [Source:MGI Symbol;Acc:MGI:5753301]	7	lncRNA
ENSMUSG00000108329.2	E002	0	NA	NA	NA	NA	NA	NA	NA	NA	NA	NA	NA	chr7	72742035	72742364	330	+	0	0	0	0	0	0	0	0	0	0	0	0	ENSMUST00000205307.2	Gm44725	predicted gene 44725 [Source:MGI Symbol;Acc:MGI:5753301]	7	lncRNA
ENSMUSG00000108330.2	E001	0	NA	NA	NA	NA	NA	NA	NA	NA	NA	NA	NA	chr7	37216478	37217279	802	-	0	0	0	0	0	0	0	0	0	0	0	0	ENSMUST00000205702.2	Gm44882	predicted gene 44882 [Source:MGI Symbol;Acc:MGI:5753458]	7	TEC
ENSMUSG00000108331.2	E001	0.06776068238724665	NA	NA	NA	NA	NA	NA	NA	NA	NA	NA	NA	chr7	17772401	17773099	699	+	0	0	0	0	1	0	0	0	0	0	0	0	ENSMUST00000206142.2	Gm5322	predicted gene 5322 [Source:MGI Symbol;Acc:MGI:3645680]	7	processed_pseudogene
ENSMUSG00000108332.2	E001	0.6278820503372428	0.49868128931342676	0.26677400247302785	0.6055040543689564	NA	0.044411003078479894	1.2663133915066425	1.4901238792775615	1.6243203813642566	9.667486902009992	10.137213367108847	10.386109942833512	chr7	37881988	37882183	196	-	0	0	0	1	2	0	0	2	0	0	0	3	ENSMUST00000206282.2	D530033B14Rik	RIKEN cDNA D530033B14 gene [Source:MGI Symbol;Acc:MGI:1925824]	7	lncRNA
ENSMUSG00000108332.2	E002	0.6895118631002553	0.31867079888674205	0.4271271492565063	0.5134019897678984	NA	0.04440344876780955	0.887769002242834	2.0907777166401473	1.3448951132091906	8.64304821853821	11.115375426586109	9.841739631380857	chr7	37882184	37882203	20	-	0	0	0	1	5	0	0	0	1	1	0	1	c(""ENSMUST00000206282.2"", ""ENSMUST00000205412.2"")	D530033B14Rik	RIKEN cDNA D530033B14 gene [Source:MGI Symbol;Acc:MGI:1925824]	7	lncRNA
ENSMUSG00000108332.2	E003	97.5072661349594	0.016877678177274598	5.001931187814023	0.025319052844408947	0.24271133356794553	14.906668168483677	16.49076707312996	16.790121661834434	15.894441015617232	0.301879708749909	0.3558851732372714	0.19154042779847025	chr7	37882204	37882616	413	-	56	53	63	108	160	130	181	109	82	66	122	105	ENSMUST00000205412.2	D530033B14Rik	RIKEN cDNA D530033B14 gene [Source:MGI Symbol;Acc:MGI:1925824]	7	lncRNA
ENSMUSG00000108332.2	E004	215.65565950854898	0.013984347920354854	6.122349961297033	0.01334832358405109	0.18697084404711894	24.87339484500656	22.9843556354825	22.666489960906432	23.514667739297195	-0.2467706643310148	-0.2899861705018827	-0.17580186240377316	chr7	37895769	37895881	113	-	127	200	185	192	321	240	260	257	208	207	225	232	ENSMUST00000205412.2	D530033B14Rik	RIKEN cDNA D530033B14 gene [Source:MGI Symbol;Acc:MGI:1925824]	7	lncRNA
ENSMUSG00000108333.2	E001	3.8385452855185926	0.1522598935949527	0.7061252284020156	0.40073315102916246	NA	3.0500005039233145	2.139139907494382	3.5245373862402687	3.731731996308511	-1.024560068028679	0.4179106888069424	0.5830525452228812	chr7	34755452	34755517	66	+	0	8	0	3	7	4	1	1	3	8	9	2	ENSMUST00000206736.2	Gm45095	predicted gene 45095 [Source:MGI Symbol;Acc:MGI:5753671]	7	lncRNA
ENSMUSG00000108333.2	E002	88.07178570370455	0.16723407312389338	0.6279734971759012	0.4280996241699181	0.758291912749798	15.277304076678192	17.487684353952744	14.452769432996192	14.138625479972177	0.4051464761642558	-0.16525633606557033	-0.2305591360496395	chr7	34755617	34755804	188	+	50	102	54	43	91	112	129	90	130	85	103	96	ENSMUST00000206736.2	Gm45095	predicted gene 45095 [Source:MGI Symbol;Acc:MGI:5753671]	7	lncRNA
ENSMUSG00000108334.2	E001	0	NA	NA	NA	NA	NA	NA	NA	NA	NA	NA	NA	chr7	37758741	37758804	64	+	0	0	0	0	0	0	0	0	0	0	0	0	ENSMUST00000205683.2	Gm30771	predicted gene, 30771 [Source:MGI Symbol;Acc:MGI:5589930]	7	lncRNA
ENSMUSG00000108334.2	E002	0.2649403476118188	NA	NA	NA	NA	NA	NA	NA	NA	NA	NA	NA	chr7	37774854	37775526	673	+	0	0	3	0	0	0	0	0	0	0	0	0	ENSMUST00000205683.2	Gm30771	predicted gene, 30771 [Source:MGI Symbol;Acc:MGI:5589930]	7	lncRNA
ENSMUSG00000108335.2	E001	0	NA	NA	NA	NA	NA	NA	NA	NA	NA	NA	NA	chr6	91571740	91572134	395	+	0	0	0	0	0	0	0	0	0	0	0	0	ENSMUST00000206407.2	Gm45215	predicted gene 45215 [Source:MGI Symbol;Acc:MGI:5753791]	6	processed_pseudogene
ENSMUSG00000108336.2	E001	0	NA	NA	NA	NA	NA	NA	NA	NA	NA	NA	NA	chr16	3435716	3436655	940	+	0	0	0	0	0	0	0	0	0	0	0	0	ENSMUST00000205891.2	Olfr163-ps1	olfactory receptor 163, pseudogene 1 [Source:MGI Symbol;Acc:MGI:3029997]	16	unprocessed_pseudogene
ENSMUSG00000108337.2	E001	0	NA	NA	NA	NA	NA	NA	NA	NA	NA	NA	NA	chr7	73335242	73336349	1108	-	0	0	0	0	0	0	0	0	0	0	0	0	ENSMUST00000205991.2	Gm4971	predicted gene 4971 [Source:MGI Symbol;Acc:MGI:3643321]	7	processed_pseudogene
ENSMUSG00000108338.2	E001	0.43332414609518766	NA	NA	NA	NA	NA	NA	NA	NA	NA	NA	NA	chr7	65016120	65016530	411	-	0	0	3	0	0	0	0	1	1	0	0	0	ENSMUST00000206550.2	Gm44794	predicted gene 44794 [Source:MGI Symbol;Acc:MGI:5753370]	7	TEC
ENSMUSG00000108339.2	E001	0	NA	NA	NA	NA	NA	NA	NA	NA	NA	NA	NA	chr7	43678278	43678494	217	+	0	0	0	0	0	0	0	0	0	0	0	0	ENSMUST00000206374.2	Klk1b28-ps	kallikrein 1-related peptidase b28, pseudogene [Source:MGI Symbol;Acc:MGI:891986]	7	unprocessed_pseudogene
ENSMUSG00000108340.2	E001	0	NA	NA	NA	NA	NA	NA	NA	NA	NA	NA	NA	chr7	40923019	40923820	802	-	0	0	0	0	0	0	0	0	0	0	0	0	ENSMUST00000205447.2	Gm44520	predicted gene 44520 [Source:MGI Symbol;Acc:MGI:5753096]	7	processed_pseudogene
ENSMUSG00000108341.2	E001	0.4053296736333829	NA	NA	NA	NA	NA	NA	NA	NA	NA	NA	NA	chr7	122190158	122191506	1349	+	0	0	0	1	3	0	2	0	0	0	0	0	ENSMUST00000205565.2	Gm44746	predicted gene 44746 [Source:MGI Symbol;Acc:MGI:5753322]	7	TEC
ENSMUSG00000108342.2	E001	0	NA	NA	NA	NA	NA	NA	NA	NA	NA	NA	NA	chr7	25798988	25799741	754	-	0	0	0	0	0	0	0	0	0	0	0	0	ENSMUST00000206876.2	Gm29920	predicted gene, 29920 [Source:MGI Symbol;Acc:MGI:5589079]	7	processed_pseudogene
ENSMUSG00000108343.2	E001	0	NA	NA	NA	NA	NA	NA	NA	NA	NA	NA	NA	chr7	43930874	43931822	949	-	0	0	0	0	0	0	0	0	0	0	0	0	ENSMUST00000206864.2	Gm18307	predicted gene, 18307 [Source:MGI Symbol;Acc:MGI:5010492]	7	processed_pseudogene
ENSMUSG00000108344.2	E001	0	NA	NA	NA	NA	NA	NA	NA	NA	NA	NA	NA	chr6	72050036	72051137	1102	-	0	0	0	0	0	0	0	0	0	0	0	0	ENSMUST00000206828.2	Gm8952	predicted gene 8952 [Source:MGI Symbol;Acc:MGI:3648959]	6	processed_pseudogene
ENSMUSG00000108345.2	E001	0.19533434649076462	NA	NA	NA	NA	NA	NA	NA	NA	NA	NA	NA	chr7	72774199	72776306	2108	+	0	0	0	0	0	0	0	0	0	2	0	0	ENSMUST00000205892.2	4933435G04Rik	RIKEN cDNA 4933435G04 gene [Source:MGI Symbol;Acc:MGI:1918487]	7	lncRNA
ENSMUSG00000108346.2	E001	0.29792558193301194	NA	NA	NA	NA	NA	NA	NA	NA	NA	NA	NA	chr7	98086413	98086726	314	-	0	0	1	0	0	3	0	0	0	0	0	0	ENSMUST00000205826.2	Gm44980	predicted gene 44980 [Source:MGI Symbol;Acc:MGI:5753556]	7	processed_pseudogene
ENSMUSG00000108347.2	E001	3.4866414973839124	NA	NA	NA	NA	NA	NA	NA	NA	NA	NA	NA	chr7	55866110	55867001	892	-	1	3	0	2	9	5	9	4	10	1	0	2	ENSMUST00000206781.2	Gm19187	predicted gene, 19187 [Source:MGI Symbol;Acc:MGI:5011372]	7	processed_pseudogene
ENSMUSG00000108348.3	E001	3.04747885572452	NA	NA	NA	NA	NA	NA	NA	NA	NA	NA	NA	chr7	16717011	16722077	5067	+	1	2	3	3	0	1	4	3	9	1	1	9	ENSMUST00000206129.3	Gm42372	predicted gene, 42372 [Source:MGI Symbol;Acc:MGI:5625257]	7	protein_coding
ENSMUSG00000108349.2	E001	0	NA	NA	NA	NA	NA	NA	NA	NA	NA	NA	NA	chr7	114297755	114298879	1125	-	0	0	0	0	0	0	0	0	0	0	0	0	ENSMUST00000206729.2	Gm18599	predicted gene, 18599 [Source:MGI Symbol;Acc:MGI:5010784]	7	processed_pseudogene
ENSMUSG00000108350.2	E001	215.17271349182502	NA	NA	NA	NA	NA	NA	NA	NA	NA	NA	NA	chr7	79572320	79574615	2296	-	160	184	231	198	274	265	309	200	237	186	225	177	ENSMUST00000206403.2	Gm44950	predicted gene 44950 [Source:MGI Symbol;Acc:MGI:5753526]	7	TEC
ENSMUSG00000108351.2	E001	0	NA	NA	NA	NA	NA	NA	NA	NA	NA	NA	NA	chr7	120914033	120914253	221	-	0	0	0	0	0	0	0	0	0	0	0	0	ENSMUST00000206060.2	Gm36736	predicted gene, 36736 [Source:MGI Symbol;Acc:MGI:5595895]	7	lncRNA
ENSMUSG00000108351.2	E002	0	NA	NA	NA	NA	NA	NA	NA	NA	NA	NA	NA	chr7	120915929	120916077	149	-	0	0	0	0	0	0	0	0	0	0	0	0	ENSMUST00000206060.2	Gm36736	predicted gene, 36736 [Source:MGI Symbol;Acc:MGI:5595895]	7	lncRNA
ENSMUSG00000108351.2	E003	0	NA	NA	NA	NA	NA	NA	NA	NA	NA	NA	NA	chr7	120992049	120992324	276	-	0	0	0	0	0	0	0	0	0	0	0	0	ENSMUST00000206060.2	Gm36736	predicted gene, 36736 [Source:MGI Symbol;Acc:MGI:5595895]	7	lncRNA
ENSMUSG00000108352.2	E001	0.1384334043792486	24	0.0011473804676889188	0.9729784197206743	NA	0.11374427528348008	0.11374049003292441	0.11374049020953692	0.15010319329810784	-9.602353087956317e-5	-9.601905034983815e-5	0.8003235006940601	chr7	30626093	30626178	86	-	0	0	0	0	0	0	1	0	0	0	0	1	ENSMUST00000206657.2	Usf2-ps1	upstream transcription factor 2, pseudogene 1 [Source:MGI Symbol;Acc:MGI:2153531]	7	unprocessed_pseudogene
ENSMUSG00000108352.2	E002	0.1384334043792486	24	0.0011473804676889188	0.9729784197206743	NA	0.11373746959726816	0.11374049003339337	0.11374048988265884	0.15010319329945787	7.662415277032153e-5	7.662032888422488e-5	0.8004961483921873	chr7	30626262	30626389	128	-	0	0	0	0	0	0	1	0	0	0	0	1	ENSMUST00000206657.2	Usf2-ps1	upstream transcription factor 2, pseudogene 1 [Source:MGI Symbol;Acc:MGI:2153531]	7	unprocessed_pseudogene
ENSMUSG00000108352.2	E003	0.057875841534352795	24	0.008463358321044723	0.9267008104262219	NA	0.11373531543567594	0.11374049003339337	0.11374048985821616	0.002664553855638019	1.3127340105967278e-4	1.3126895741244482e-4	-10.831287714055016	chr7	30626476	30626572	97	-	0	0	0	0	0	0	1	0	0	0	0	0	ENSMUST00000206657.2	Usf2-ps1	upstream transcription factor 2, pseudogene 1 [Source:MGI Symbol;Acc:MGI:2153531]	7	unprocessed_pseudogene
ENSMUSG00000108353.2	E001	169.76483480601885	NA	NA	NA	NA	NA	NA	NA	NA	NA	NA	NA	chr7	127592441	127595770	3330	+	92	102	162	176	243	206	297	201	194	145	145	163	ENSMUST00000205745.2	Gm45205	predicted gene 45205 [Source:MGI Symbol;Acc:MGI:5753781]	7	TEC
ENSMUSG00000108354.2	E001	0.057875841534352795	2.3035160893323763	0.14603705534864275	0.7023516272877973	NA	0.017184857896637595	0.9347093373563808	0.026339910284704615	0.024366385088512743	11.530801290749439	1.2322251040184593	1.0075086869005876	chr7	127791222	127791381	160	-	0	0	0	0	0	0	1	0	0	0	0	0	ENSMUST00000205646.2	4931431B13Rik	RIKEN cDNA 4931431B13 gene [Source:MGI Symbol;Acc:MGI:1918223]	7	lncRNA
ENSMUSG00000108354.2	E002	0.2500881549859363	0.7351546967484669	-0.0012052055906508485	1	NA	0.01714149088614647	0.993785588612127	0.026352679610354812	1.4734377917311718	11.714949752590291	1.2409142303206693	12.851560115345343	chr7	127792511	127792633	123	-	0	0	0	0	0	0	0	1	0	0	2	0	ENSMUST00000205646.2	4931431B13Rik	RIKEN cDNA 4931431B13 gene [Source:MGI Symbol;Acc:MGI:1918223]	7	lncRNA
ENSMUSG00000108354.2	E003	23.49392674843892	0.025610792832097776	1.8169274373369717	0.17767944800239016	NA	7.094125041709688	7.457878813344905	9.174777588189329	8.09265065037583	0.14540270853355164	0.749265749701391	0.38318758018598675	chr7	127801250	127802213	964	-	32	25	27	26	34	18	29	21	9	23	19	18	ENSMUST00000205522.2	4931431B13Rik	RIKEN cDNA 4931431B13 gene [Source:MGI Symbol;Acc:MGI:1918223]	7	lncRNA
ENSMUSG00000108354.2	E004	12.932062954969256	0.018047115775161562	0.4108572041103855	0.521534742791117	NA	6.112927265664851	5.951330812955561	5.000413620326114	5.327715379907843	-0.07771543122195723	-0.5822531554128676	-0.3985972298455267	chr7	127802311	127802496	186	-	32	9	21	8	7	8	14	17	6	7	12	7	c(""ENSMUST00000205522.2"", ""ENSMUST00000205646.2"")	4931431B13Rik	RIKEN cDNA 4931431B13 gene [Source:MGI Symbol;Acc:MGI:1918223]	7	lncRNA
ENSMUSG00000108354.2	E005	9.318730248828707	0.019377696586525422	1.5976951275846574	0.20623015081729146	NA	5.261500676686595	4.887918143220929	4.036302480610459	4.787944605316369	-0.21331242301957998	-0.7672958788148576	-0.27314488039618645	chr7	127802497	127802500	4	-	23	6	17	4	6	5	11	9	5	5	9	7	ENSMUST00000205646.2	4931431B13Rik	RIKEN cDNA 4931431B13 gene [Source:MGI Symbol;Acc:MGI:1918223]	7	lncRNA
ENSMUSG00000108355.2	E001	0	NA	NA	NA	NA	NA	NA	NA	NA	NA	NA	NA	chr6	72064343	72064838	496	-	0	0	0	0	0	0	0	0	0	0	0	0	ENSMUST00000205475.2	Gm44604	predicted gene 44604 [Source:MGI Symbol;Acc:MGI:5753180]	6	processed_pseudogene
ENSMUSG00000108356.2	E001	0	NA	NA	NA	NA	NA	NA	NA	NA	NA	NA	NA	chr6	71990880	71992925	2046	-	0	0	0	0	0	0	0	0	0	0	0	0	ENSMUST00000206867.2	9130221F21Rik	RIKEN cDNA 9130221F21 gene [Source:MGI Symbol;Acc:MGI:4840488]	6	lncRNA
ENSMUSG00000108356.2	E002	0	NA	NA	NA	NA	NA	NA	NA	NA	NA	NA	NA	chr6	71994477	71994893	417	-	0	0	0	0	0	0	0	0	0	0	0	0	ENSMUST00000206867.2	9130221F21Rik	RIKEN cDNA 9130221F21 gene [Source:MGI Symbol;Acc:MGI:4840488]	6	lncRNA
ENSMUSG00000108356.2	E003	0.34201132308642723	NA	NA	NA	NA	NA	NA	NA	NA	NA	NA	NA	chr6	72019345	72019512	168	-	0	0	0	0	0	0	3	1	1	0	0	0	ENSMUST00000206867.2	9130221F21Rik	RIKEN cDNA 9130221F21 gene [Source:MGI Symbol;Acc:MGI:4840488]	6	lncRNA
ENSMUSG00000108357.2	E001	0	NA	NA	NA	NA	NA	NA	NA	NA	NA	NA	NA	chr7	126323108	126323581	474	+	0	0	0	0	0	0	0	0	0	0	0	0	ENSMUST00000205464.2	Snrp1c-ps1	U1 small nuclear ribonucleoprotein 1C, pseudogene 1 [Source:MGI Symbol;Acc:MGI:109488]	7	processed_pseudogene
ENSMUSG00000108358.2	E001	75.2625070306525	NA	NA	NA	NA	NA	NA	NA	NA	NA	NA	NA	chr7	55623267	55624590	1324	-	75	71	77	80	77	77	127	46	76	76	77	57	ENSMUST00000205400.2	Gm44509	predicted gene 44509 [Source:MGI Symbol;Acc:MGI:5753085]	7	TEC
ENSMUSG00000108359.2	E001	0	NA	NA	NA	NA	NA	NA	NA	NA	NA	NA	NA	chr7	116009082	116010038	957	-	0	0	0	0	0	0	0	0	0	0	0	0	ENSMUST00000205973.2	C430039J01Rik	RIKEN cDNA C430039J01 gene [Source:MGI Symbol;Acc:MGI:1924901]	7	TEC
ENSMUSG00000108360.2	E001	0	NA	NA	NA	NA	NA	NA	NA	NA	NA	NA	NA	chr7	24147779	24147960	182	+	0	0	0	0	0	0	0	0	0	0	0	0	ENSMUST00000206737.2	Gm36159	predicted gene, 36159 [Source:MGI Symbol;Acc:MGI:5595318]	7	lncRNA
ENSMUSG00000108360.2	E002	0	NA	NA	NA	NA	NA	NA	NA	NA	NA	NA	NA	chr7	24150098	24150221	124	+	0	0	0	0	0	0	0	0	0	0	0	0	ENSMUST00000206737.2	Gm36159	predicted gene, 36159 [Source:MGI Symbol;Acc:MGI:5595318]	7	lncRNA
ENSMUSG00000108360.2	E003	0	NA	NA	NA	NA	NA	NA	NA	NA	NA	NA	NA	chr7	24150510	24150752	243	+	0	0	0	0	0	0	0	0	0	0	0	0	ENSMUST00000206737.2	Gm36159	predicted gene, 36159 [Source:MGI Symbol;Acc:MGI:5595318]	7	lncRNA
ENSMUSG00000108361.2	E001	0.11575168306870559	NA	NA	NA	NA	NA	NA	NA	NA	NA	NA	NA	chr7	23912559	23912710	152	+	0	0	0	0	0	0	2	0	0	0	0	0	ENSMUST00000205272.2	Gm44796	predicted gene 44796 [Source:MGI Symbol;Acc:MGI:5753372]	7	lncRNA
ENSMUSG00000108361.2	E002	0	NA	NA	NA	NA	NA	NA	NA	NA	NA	NA	NA	chr7	23913337	23913810	474	+	0	0	0	0	0	0	0	0	0	0	0	0	ENSMUST00000205272.2	Gm44796	predicted gene 44796 [Source:MGI Symbol;Acc:MGI:5753372]	7	lncRNA
ENSMUSG00000108362.2	E001	0	NA	NA	NA	NA	NA	NA	NA	NA	NA	NA	NA	chr7	126754241	126754927	687	+	0	0	0	0	0	0	0	0	0	0	0	0	ENSMUST00000206027.2	Gm18561	predicted gene, 18561 [Source:MGI Symbol;Acc:MGI:5010746]	7	processed_pseudogene
ENSMUSG00000108362.2	E002	0	NA	NA	NA	NA	NA	NA	NA	NA	NA	NA	NA	chr7	126755062	126755178	117	+	0	0	0	0	0	0	0	0	0	0	0	0	ENSMUST00000206027.2	Gm18561	predicted gene, 18561 [Source:MGI Symbol;Acc:MGI:5010746]	7	processed_pseudogene
ENSMUSG00000108363.2	E001	0	NA	NA	NA	NA	NA	NA	NA	NA	NA	NA	NA	chr7	55286201	55286558	358	+	0	0	0	0	0	0	0	0	0	0	0	0	ENSMUST00000206548.2	Gm44615	predicted gene 44615 [Source:MGI Symbol;Acc:MGI:5753191]	7	processed_pseudogene
ENSMUSG00000108364.2	E001	0	NA	NA	NA	NA	NA	NA	NA	NA	NA	NA	NA	chr7	40661463	40661520	58	-	0	0	0	0	0	0	0	0	0	0	0	0	ENSMUST00000205669.2	Gm38997	predicted gene, 38997 [Source:MGI Symbol;Acc:MGI:5621882]	7	lncRNA
ENSMUSG00000108364.2	E002	0	NA	NA	NA	NA	NA	NA	NA	NA	NA	NA	NA	chr7	40661730	40661879	150	-	0	0	0	0	0	0	0	0	0	0	0	0	ENSMUST00000205669.2	Gm38997	predicted gene, 38997 [Source:MGI Symbol;Acc:MGI:5621882]	7	lncRNA
ENSMUSG00000108364.2	E003	0	NA	NA	NA	NA	NA	NA	NA	NA	NA	NA	NA	chr7	40681948	40682043	96	-	0	0	0	0	0	0	0	0	0	0	0	0	ENSMUST00000205669.2	Gm38997	predicted gene, 38997 [Source:MGI Symbol;Acc:MGI:5621882]	7	lncRNA
ENSMUSG00000108365.2	E001	20.450857289319536	NA	NA	NA	NA	NA	NA	NA	NA	NA	NA	NA	chr7	79686453	79688476	2024	+	7	31	16	18	15	28	21	28	19	10	31	27	ENSMUST00000206449.2	Gm44951	predicted gene 44951 [Source:MGI Symbol;Acc:MGI:5753527]	7	TEC
ENSMUSG00000108366.2	E001	8.32448352959314	NA	NA	NA	NA	NA	NA	NA	NA	NA	NA	NA	chr7	16453041	16453835	795	-	7	7	7	12	19	2	17	4	6	3	4	17	ENSMUST00000206264.2	Gm5586	predicted gene 5586 [Source:MGI Symbol;Acc:MGI:3645853]	7	processed_pseudogene
ENSMUSG00000108367.3	E001	0.7674075619465559	2.558050895458476	0.23067064798676995	0.6310269984210916	NA	0.5004821864430653	0.43740256373484954	0.505134014276365	0.5027679802156655	-0.38872664216333064	0.026695935776760216	0.013148589286944734	chr7	24626870	24627312	443	-	1	2	1	0	1	2	0	0	0	1	0	1	ENSMUST00000206705.3	Erfl	ETS repressor factor like [Source:MGI Symbol;Acc:MGI:3642958]	7	protein_coding
ENSMUSG00000108367.3	E002	0.08394606408668698	21.409080569846754	0.0043930858651748395	0.9471546208268546	NA	0.003045734040398429	0.4373413402349513	0.004127864467136533	0.3476903880296902	14.331692483274399	0.8772112702350832	13.669764461944684	chr7	24627912	24628029	118	-	0	0	0	0	0	0	0	0	0	0	1	0	ENSMUST00000206705.3	Erfl	ETS repressor factor like [Source:MGI Symbol;Acc:MGI:3642958]	7	protein_coding
ENSMUSG00000108367.3	E003	0.27346783618797127	7.238867553324514	0.0062110979971876645	0.93718333665712	NA	0.42492544003380317	0.4373705253419331	0.0041280324995938145	0.004502435071628952	0.0832948373319109	-13.371261472680898	-13.120759186838347	chr7	24628128	24628323	196	-	0	3	0	0	0	0	0	0	0	0	0	0	ENSMUST00000206705.3	Erfl	ETS repressor factor like [Source:MGI Symbol;Acc:MGI:3642958]	7	protein_coding
ENSMUSG00000108367.3	E004	0.08618777167080653	21.031191986036603	0.21820082919037986	0.6404142289057466	NA	0.0030457229175340217	31.51136121081467	0.004127866549467285	0.004502231772548271	26.881315574228985	0.877223263083053	1.1277112588205895	chr7	24628559	24628793	235	-	0	0	0	0	0	0	0	0	1	0	0	0	ENSMUST00000206705.3	Erfl	ETS repressor factor like [Source:MGI Symbol;Acc:MGI:3642958]	7	protein_coding
ENSMUSG00000108367.3	E005	0	NA	NA	NA	NA	NA	NA	NA	NA	NA	NA	NA	chr7	24630993	24631072	80	-	0	0	0	0	0	0	0	0	0	0	0	0	ENSMUST00000206705.3	Erfl	ETS repressor factor like [Source:MGI Symbol;Acc:MGI:3642958]	7	protein_coding
ENSMUSG00000108367.3	E006	0.06776068238724665	13.077991969500516	0.20050789753082654	0.6543111977433413	NA	0.0030454714041070474	0.43735288664400684	0.28828884144371614	0.004502290258898256	14.332017483070246	13.12942889112268	1.127987024421543	chr7	24643840	24643919	80	-	0	0	0	0	1	0	0	0	0	0	0	0	ENSMUST00000206705.3	Erfl	ETS repressor factor like [Source:MGI Symbol;Acc:MGI:3642958]	7	protein_coding
ENSMUSG00000108368.2	E001	780.3003568108746	NA	NA	NA	NA	NA	NA	NA	NA	NA	NA	NA	chr6	72579987	72582485	2499	-	605	810	794	837	899	941	1079	656	568	739	785	830	ENSMUST00000206112.2	Gm45053	predicted gene 45053 [Source:MGI Symbol;Acc:MGI:5753629]	6	TEC
ENSMUSG00000108370.2	E001	0.17822473609027809	NA	NA	NA	NA	NA	NA	NA	NA	NA	NA	NA	chr7	16427742	16428294	553	-	0	0	0	0	0	0	0	0	0	1	0	1	ENSMUST00000206386.2	Gm8209	predicted gene 8209 [Source:MGI Symbol;Acc:MGI:3643592]	7	processed_pseudogene
ENSMUSG00000108371.2	E001	7.105699622489139	0.030759308874453824	0.007644064371604031	0.9303294537901077	NA	4.077704836092451	4.261203117429488	4.626556458831217	4.682989402917016	0.12733148572470965	0.36537609559972006	0.40046946263043814	chr6	72139833	72139877	45	+	2	11	6	2	3	12	11	5	9	12	4	10	ENSMUST00000205674.2	Gm38832	predicted gene, 38832 [Source:MGI Symbol;Acc:MGI:5621717]	6	lncRNA
ENSMUSG00000108371.2	E002	14.163157128637629	0.020634532757039446	0.013426239785914618	0.9077542625931793	NA	6.453938629924579	6.304567741044465	6.034429515457049	5.995585343155113	-0.06796872440083224	-0.19503539916404344	-0.21376801174947202	chr6	72144337	72144691	355	+	4	24	20	4	9	16	25	11	19	13	5	25	ENSMUST00000205674.2	Gm38832	predicted gene, 38832 [Source:MGI Symbol;Acc:MGI:5621717]	6	lncRNA
ENSMUSG00000108372.2	E001	2.9283579145026923	NA	NA	NA	NA	NA	NA	NA	NA	NA	NA	NA	chr7	44035824	44038578	2755	+	5	1	2	6	1	1	3	5	0	8	1	0	ENSMUST00000206723.2	Gm45124	predicted gene 45124 [Source:MGI Symbol;Acc:MGI:5753700]	7	TEC
ENSMUSG00000108373.2	E001	0	NA	NA	NA	NA	NA	NA	NA	NA	NA	NA	NA	chr7	79227503	79227643	141	-	0	0	0	0	0	0	0	0	0	0	0	0	ENSMUST00000206461.2	Gm45168	predicted gene 45168 [Source:MGI Symbol;Acc:MGI:5753744]	7	lncRNA
ENSMUSG00000108373.2	E002	0	NA	NA	NA	NA	NA	NA	NA	NA	NA	NA	NA	chr7	79227644	79227942	299	-	0	0	0	0	0	0	0	0	0	0	0	0	c(""ENSMUST00000205591.2"", ""ENSMUST00000206461.2"")	Gm45168	predicted gene 45168 [Source:MGI Symbol;Acc:MGI:5753744]	7	lncRNA
ENSMUSG00000108373.2	E003	0	NA	NA	NA	NA	NA	NA	NA	NA	NA	NA	NA	chr7	79227943	79227945	3	-	0	0	0	0	0	0	0	0	0	0	0	0	ENSMUST00000205591.2	Gm45168	predicted gene 45168 [Source:MGI Symbol;Acc:MGI:5753744]	7	lncRNA
ENSMUSG00000108373.2	E004	0	NA	NA	NA	NA	NA	NA	NA	NA	NA	NA	NA	chr7	79228188	79228388	201	-	0	0	0	0	0	0	0	0	0	0	0	0	ENSMUST00000206461.2	Gm45168	predicted gene 45168 [Source:MGI Symbol;Acc:MGI:5753744]	7	lncRNA
ENSMUSG00000108373.2	E005	0	NA	NA	NA	NA	NA	NA	NA	NA	NA	NA	NA	chr7	79228389	79228816	428	-	0	0	0	0	0	0	0	0	0	0	0	0	c(""ENSMUST00000205591.2"", ""ENSMUST00000206461.2"")	Gm45168	predicted gene 45168 [Source:MGI Symbol;Acc:MGI:5753744]	7	lncRNA
ENSMUSG00000108373.2	E006	0	NA	NA	NA	NA	NA	NA	NA	NA	NA	NA	NA	chr7	79228817	79228827	11	-	0	0	0	0	0	0	0	0	0	0	0	0	ENSMUST00000205591.2	Gm45168	predicted gene 45168 [Source:MGI Symbol;Acc:MGI:5753744]	7	lncRNA
ENSMUSG00000108374.2	E001	0	NA	NA	NA	NA	NA	NA	NA	NA	NA	NA	NA	chr7	18052844	18053119	276	-	0	0	0	0	0	0	0	0	0	0	0	0	ENSMUST00000206790.2	Gm33626	predicted gene, 33626 [Source:MGI Symbol;Acc:MGI:5592785]	7	unprocessed_pseudogene
ENSMUSG00000108374.2	E002	0	NA	NA	NA	NA	NA	NA	NA	NA	NA	NA	NA	chr7	18055398	18055470	73	-	0	0	0	0	0	0	0	0	0	0	0	0	ENSMUST00000206790.2	Gm33626	predicted gene, 33626 [Source:MGI Symbol;Acc:MGI:5592785]	7	unprocessed_pseudogene
ENSMUSG00000108374.2	E003	0	NA	NA	NA	NA	NA	NA	NA	NA	NA	NA	NA	chr7	18060134	18060377	244	-	0	0	0	0	0	0	0	0	0	0	0	0	ENSMUST00000206790.2	Gm33626	predicted gene, 33626 [Source:MGI Symbol;Acc:MGI:5592785]	7	unprocessed_pseudogene
ENSMUSG00000108374.2	E004	0	NA	NA	NA	NA	NA	NA	NA	NA	NA	NA	NA	chr7	18060887	18061121	235	-	0	0	0	0	0	0	0	0	0	0	0	0	ENSMUST00000206790.2	Gm33626	predicted gene, 33626 [Source:MGI Symbol;Acc:MGI:5592785]	7	unprocessed_pseudogene
ENSMUSG00000108375.2	E001	0	NA	NA	NA	NA	NA	NA	NA	NA	NA	NA	NA	chr7	73595125	73597282	2158	-	0	0	0	0	0	0	0	0	0	0	0	0	ENSMUST00000205875.2	Gm45003	predicted gene 45003 [Source:MGI Symbol;Acc:MGI:5753579]	7	TEC
ENSMUSG00000108376.2	E001	0.06776068238724665	NA	NA	NA	NA	NA	NA	NA	NA	NA	NA	NA	chr7	125662078	125663619	1542	-	0	0	0	0	1	0	0	0	0	0	0	0	ENSMUST00000206586.2	Gm44874	predicted gene 44874 [Source:MGI Symbol;Acc:MGI:5753450]	7	TEC
ENSMUSG00000108377.2	E001	0	NA	NA	NA	NA	NA	NA	NA	NA	NA	NA	NA	chr7	56675829	56677228	1400	+	0	0	0	0	0	0	0	0	0	0	0	0	ENSMUST00000206642.2	Gm18642	predicted gene, 18642 [Source:MGI Symbol;Acc:MGI:5010827]	7	processed_pseudogene
ENSMUSG00000108379.2	E001	0	NA	NA	NA	NA	NA	NA	NA	NA	NA	NA	NA	chr7	114547885	114547922	38	+	0	0	0	0	0	0	0	0	0	0	0	0	ENSMUST00000205913.2	A730082K24Rik	RIKEN cDNA A730082K24 gene [Source:MGI Symbol;Acc:MGI:2142163]	7	lncRNA
ENSMUSG00000108379.2	E002	0	NA	NA	NA	NA	NA	NA	NA	NA	NA	NA	NA	chr7	114547923	114548156	234	+	0	0	0	0	0	0	0	0	0	0	0	0	c(""ENSMUST00000205365.2"", ""ENSMUST00000205913.2"")	A730082K24Rik	RIKEN cDNA A730082K24 gene [Source:MGI Symbol;Acc:MGI:2142163]	7	lncRNA
ENSMUSG00000108379.2	E003	0	NA	NA	NA	NA	NA	NA	NA	NA	NA	NA	NA	chr7	114550509	114550523	15	+	0	0	0	0	0	0	0	0	0	0	0	0	ENSMUST00000206806.2	A730082K24Rik	RIKEN cDNA A730082K24 gene [Source:MGI Symbol;Acc:MGI:2142163]	7	lncRNA
ENSMUSG00000108379.2	E004	0	NA	NA	NA	NA	NA	NA	NA	NA	NA	NA	NA	chr7	114550524	114550541	18	+	0	0	0	0	0	0	0	0	0	0	0	0	c(""ENSMUST00000206008.2"", ""ENSMUST00000206806.2"")	A730082K24Rik	RIKEN cDNA A730082K24 gene [Source:MGI Symbol;Acc:MGI:2142163]	7	lncRNA
ENSMUSG00000108379.2	E005	0	NA	NA	NA	NA	NA	NA	NA	NA	NA	NA	NA	chr7	114550542	114550576	35	+	0	0	0	0	0	0	0	0	0	0	0	0	c(""ENSMUST00000205795.2"", ""ENSMUST00000206008.2"", ""ENSMUST00000206806.2"")	A730082K24Rik	RIKEN cDNA A730082K24 gene [Source:MGI Symbol;Acc:MGI:2142163]	7	lncRNA
ENSMUSG00000108379.2	E006	0	NA	NA	NA	NA	NA	NA	NA	NA	NA	NA	NA	chr7	114550577	114550591	15	+	0	0	0	0	0	0	0	0	0	0	0	0	c(""ENSMUST00000205795.2"", ""ENSMUST00000206008.2"")	A730082K24Rik	RIKEN cDNA A730082K24 gene [Source:MGI Symbol;Acc:MGI:2142163]	7	lncRNA
ENSMUSG00000108379.2	E007	0	NA	NA	NA	NA	NA	NA	NA	NA	NA	NA	NA	chr7	114556743	114556873	131	+	0	0	0	0	0	0	0	0	0	0	0	0	ENSMUST00000205365.2	A730082K24Rik	RIKEN cDNA A730082K24 gene [Source:MGI Symbol;Acc:MGI:2142163]	7	lncRNA
ENSMUSG00000108379.2	E008	0	NA	NA	NA	NA	NA	NA	NA	NA	NA	NA	NA	chr7	114557262	114557361	100	+	0	0	0	0	0	0	0	0	0	0	0	0	c(""ENSMUST00000206008.2"", ""ENSMUST00000205913.2"", ""ENSMUST00000205795.2"", ""ENSMUST00000206806.2"", ""ENSMUST00000205365.2"")	A730082K24Rik	RIKEN cDNA A730082K24 gene [Source:MGI Symbol;Acc:MGI:2142163]	7	lncRNA
ENSMUSG00000108379.2	E009	0	NA	NA	NA	NA	NA	NA	NA	NA	NA	NA	NA	chr7	114557362	114557362	1	+	0	0	0	0	0	0	0	0	0	0	0	0	c(""ENSMUST00000205795.2"", ""ENSMUST00000206008.2"", ""ENSMUST00000205913.2"", ""ENSMUST00000206806.2"")	A730082K24Rik	RIKEN cDNA A730082K24 gene [Source:MGI Symbol;Acc:MGI:2142163]	7	lncRNA
ENSMUSG00000108379.2	E010	0.08629594340293734	24	-2.3295143591894885e-11	1	NA	0.04209630435201461	0.04209585307880559	0.042095853068602196	0.04209585307931718	-3.0931611453510754e-5	-3.0932311558373726e-5	-3.09315768181051e-5	chr7	114573228	114573368	141	+	0	0	0	1	0	0	0	0	0	0	0	0	c(""ENSMUST00000205795.2"", ""ENSMUST00000206008.2"", ""ENSMUST00000205913.2"", ""ENSMUST00000206806.2"")	A730082K24Rik	RIKEN cDNA A730082K24 gene [Source:MGI Symbol;Acc:MGI:2142163]	7	lncRNA
ENSMUSG00000108379.2	E011	0	NA	NA	NA	NA	NA	NA	NA	NA	NA	NA	NA	chr7	114574225	114574391	167	+	0	0	0	0	0	0	0	0	0	0	0	0	c(""ENSMUST00000205795.2"", ""ENSMUST00000206008.2"", ""ENSMUST00000206806.2"")	A730082K24Rik	RIKEN cDNA A730082K24 gene [Source:MGI Symbol;Acc:MGI:2142163]	7	lncRNA
ENSMUSG00000108379.2	E012	0	NA	NA	NA	NA	NA	NA	NA	NA	NA	NA	NA	chr7	114574392	114574550	159	+	0	0	0	0	0	0	0	0	0	0	0	0	c(""ENSMUST00000206008.2"", ""ENSMUST00000206806.2"")	A730082K24Rik	RIKEN cDNA A730082K24 gene [Source:MGI Symbol;Acc:MGI:2142163]	7	lncRNA
ENSMUSG00000108379.2	E013	0	NA	NA	NA	NA	NA	NA	NA	NA	NA	NA	NA	chr7	114574551	114574602	52	+	0	0	0	0	0	0	0	0	0	0	0	0	ENSMUST00000206806.2	A730082K24Rik	RIKEN cDNA A730082K24 gene [Source:MGI Symbol;Acc:MGI:2142163]	7	lncRNA
ENSMUSG00000108379.2	E014	0.08629594340293734	24	-2.3295143591894885e-11	1	NA	0.04209540178568716	0.04209585305881092	0.04209585306902852	0.042095853058299326	3.0931938072242815e-5	3.093263818598757e-5	3.093190343683716e-5	chr7	114581902	114582100	199	+	0	0	0	1	0	0	0	0	0	0	0	0	c(""ENSMUST00000205795.2"", ""ENSMUST00000205913.2"")	A730082K24Rik	RIKEN cDNA A730082K24 gene [Source:MGI Symbol;Acc:MGI:2142163]	7	lncRNA
ENSMUSG00000108379.2	E015	0	NA	NA	NA	NA	NA	NA	NA	NA	NA	NA	NA	chr7	114582101	114583195	1095	+	0	0	0	0	0	0	0	0	0	0	0	0	ENSMUST00000205913.2	A730082K24Rik	RIKEN cDNA A730082K24 gene [Source:MGI Symbol;Acc:MGI:2142163]	7	lncRNA
ENSMUSG00000108380.2	E001	0	NA	NA	NA	NA	NA	NA	NA	NA	NA	NA	NA	chr14	50648635	50648917	283	-	0	0	0	0	0	0	0	0	0	0	0	0	ENSMUST00000205382.2	Olfr737-ps1	olfactory receptor 737, pseudogene 1 [Source:MGI Symbol;Acc:MGI:3030571]	14	unprocessed_pseudogene
ENSMUSG00000108381.2	E001	1.3991166701631867	NA	NA	NA	NA	NA	NA	NA	NA	NA	NA	NA	chr7	127640423	127641562	1140	-	0	2	3	3	2	2	1	0	0	2	1	1	ENSMUST00000206392.2	Gm9299	predicted gene 9299 [Source:MGI Symbol;Acc:MGI:3648098]	7	processed_pseudogene
ENSMUSG00000108382.2	E001	0.08629594340293734	24	0.08820439687093184	0.7664724255506612	NA	0.0037689616137726034	0.120252091572425	3.752331332774645	0.0036426814574497257	9.991505216834941	19.921796014063016	-0.09833252145115523	chr7	126339801	126340643	843	+	0	0	0	1	0	0	0	0	0	0	0	0	ENSMUST00000205988.2	4930448A20Rik	RIKEN cDNA 4930448A20 gene [Source:MGI Symbol;Acc:MGI:1921243]	7	lncRNA
ENSMUSG00000108382.2	E002	0.1859806224493219	24	0.08819882083644615	0.7664795926682094	NA	0.20245303917621982	0.12025468372897308	0.07165807547478664	0.20349356849862943	-1.502994058503547	-2.996779803848346	0.014791884935389632	chr7	126341163	126341353	191	+	0	0	1	0	0	0	0	0	0	1	0	0	ENSMUST00000205988.2	4930448A20Rik	RIKEN cDNA 4930448A20 gene [Source:MGI Symbol;Acc:MGI:1921243]	7	lncRNA
ENSMUSG00000108383.2	E001	0.08055756284489579	24	0.009555835683979552	0.9221276709205619	NA	0.038924689654407985	0.01065757178761828	0.03892349122357075	0.1492645349955808	-3.737613824792188	-8.883807276127698e-5	3.878232371079087	chr7	72747497	72748023	527	-	0	0	0	0	0	0	0	0	0	0	0	1	ENSMUST00000205529.2	Gm6567	predicted gene 6567 [Source:MGI Symbol;Acc:MGI:3779609]	7	lncRNA
ENSMUSG00000108383.2	E002	0.08055756284489579	24	0.009555835683979552	0.9221276709205619	NA	0.0389229961769928	0.010657356523779526	0.03892349114431681	0.1492645350022599	-3.7375465690776775	3.6692062733933994e-5	3.8783579072197494	chr7	72748970	72749121	152	-	0	0	0	0	0	0	0	0	0	0	0	1	ENSMUST00000205529.2	Gm6567	predicted gene 6567 [Source:MGI Symbol;Acc:MGI:3779609]	7	lncRNA
ENSMUSG00000108383.2	E003	0.057875841534352795	24	0.05229615077357863	0.8191149071617869	NA	0.03892273208046504	0.6371472579381674	0.038923491141162	0.0021401617323277833	8.065969748784259	5.626956886040091e-5	-8.369642819305755	chr7	72750401	72751816	1416	-	0	0	0	0	0	0	1	0	0	0	0	0	ENSMUST00000205529.2	Gm6567	predicted gene 6567 [Source:MGI Symbol;Acc:MGI:3779609]	7	lncRNA
ENSMUSG00000108384.2	E001	0	NA	NA	NA	NA	NA	NA	NA	NA	NA	NA	NA	chr7	64165059	64165659	601	+	0	0	0	0	0	0	0	0	0	0	0	0	ENSMUST00000206082.2	Gm45082	predicted gene 45082 [Source:MGI Symbol;Acc:MGI:5753658]	7	TEC
ENSMUSG00000108385.2	E001	0	NA	NA	NA	NA	NA	NA	NA	NA	NA	NA	NA	chr7	78505236	78505566	331	-	0	0	0	0	0	0	0	0	0	0	0	0	ENSMUST00000205902.2	Gm44730	predicted gene 44730 [Source:MGI Symbol;Acc:MGI:5753306]	7	lncRNA
ENSMUSG00000108385.2	E002	0	NA	NA	NA	NA	NA	NA	NA	NA	NA	NA	NA	chr7	78506645	78506872	228	-	0	0	0	0	0	0	0	0	0	0	0	0	ENSMUST00000205902.2	Gm44730	predicted gene 44730 [Source:MGI Symbol;Acc:MGI:5753306]	7	lncRNA
ENSMUSG00000108385.2	E003	0	NA	NA	NA	NA	NA	NA	NA	NA	NA	NA	NA	chr7	78508034	78508190	157	-	0	0	0	0	0	0	0	0	0	0	0	0	ENSMUST00000205902.2	Gm44730	predicted gene 44730 [Source:MGI Symbol;Acc:MGI:5753306]	7	lncRNA
ENSMUSG00000108387.2	E001	0	NA	NA	NA	NA	NA	NA	NA	NA	NA	NA	NA	chr7	78921436	78921439	4	-	0	0	0	0	0	0	0	0	0	0	0	0	ENSMUST00000206795.2	Gm31510	predicted gene, 31510 [Source:MGI Symbol;Acc:MGI:5590669]	7	lncRNA
ENSMUSG00000108387.2	E002	0.17662689840787918	NA	NA	NA	NA	NA	NA	NA	NA	NA	NA	NA	chr7	78921440	78921605	166	-	0	0	2	0	0	0	0	0	0	0	0	0	c(""ENSMUST00000206434.2"", ""ENSMUST00000206795.2"")	Gm31510	predicted gene, 31510 [Source:MGI Symbol;Acc:MGI:5590669]	7	lncRNA
ENSMUSG00000108387.2	E003	0	NA	NA	NA	NA	NA	NA	NA	NA	NA	NA	NA	chr7	78922491	78922559	69	-	0	0	0	0	0	0	0	0	0	0	0	0	ENSMUST00000206795.2	Gm31510	predicted gene, 31510 [Source:MGI Symbol;Acc:MGI:5590669]	7	lncRNA
ENSMUSG00000108387.2	E004	0	NA	NA	NA	NA	NA	NA	NA	NA	NA	NA	NA	chr7	78922715	78922783	69	-	0	0	0	0	0	0	0	0	0	0	0	0	ENSMUST00000206434.2	Gm31510	predicted gene, 31510 [Source:MGI Symbol;Acc:MGI:5590669]	7	lncRNA
ENSMUSG00000108388.2	E001	0.7962793508031969	NA	NA	NA	NA	NA	NA	NA	NA	NA	NA	NA	chr7	128322773	128323768	996	-	3	1	1	0	0	0	2	0	0	0	2	0	ENSMUST00000205692.2	Gm44673	predicted gene 44673 [Source:MGI Symbol;Acc:MGI:5753249]	7	TEC
ENSMUSG00000108389.2	E001	15.18539926868177	NA	NA	NA	NA	NA	NA	NA	NA	NA	NA	NA	chr7	79859142	79861426	2285	+	12	19	14	9	17	23	17	7	12	16	15	24	ENSMUST00000206885.2	Gm45206	predicted gene 45206 [Source:MGI Symbol;Acc:MGI:5753782]	7	TEC
ENSMUSG00000108390.2	E001	0	NA	NA	NA	NA	NA	NA	NA	NA	NA	NA	NA	chr7	78210383	78210679	297	-	0	0	0	0	0	0	0	0	0	0	0	0	ENSMUST00000206774.2	Gm39038	predicted gene, 39038 [Source:MGI Symbol;Acc:MGI:5621923]	7	lncRNA
ENSMUSG00000108390.2	E002	0	NA	NA	NA	NA	NA	NA	NA	NA	NA	NA	NA	chr7	78224923	78224980	58	-	0	0	0	0	0	0	0	0	0	0	0	0	ENSMUST00000206774.2	Gm39038	predicted gene, 39038 [Source:MGI Symbol;Acc:MGI:5621923]	7	lncRNA
ENSMUSG00000108391.2	E001	681.5766654668819	NA	NA	NA	NA	NA	NA	NA	NA	NA	NA	NA	chr4	152091216	152094076	2861	-	377	691	595	753	930	1009	974	736	520	547	678	666	ENSMUST00000206007.2	Gm9768	predicted gene 9768 [Source:MGI Symbol;Acc:MGI:3704239]	4	TEC
ENSMUSG00000108392.2	E001	0	NA	NA	NA	NA	NA	NA	NA	NA	NA	NA	NA	chr7	4614634	4615234	601	+	0	0	0	0	0	0	0	0	0	0	0	0	ENSMUST00000206707.2	Gm9463	predicted gene 9463 [Source:MGI Symbol;Acc:MGI:3779873]	7	processed_pseudogene
ENSMUSG00000108393.2	E001	0.09115594539599042	24	0.005501739231718261	0.9408721647191698	NA	0.20177388512196615	0.005185062962596021	0.16219538521980326	0.009115246198547311	-10.564476924667336	-0.6300164389031178	-8.93663668191629	chr7	63651633	63651716	84	+	0	1	0	0	0	0	0	0	0	0	0	0	ENSMUST00000205726.2	Gm32633	predicted gene, 32633 [Source:MGI Symbol;Acc:MGI:5591792]	7	lncRNA
ENSMUSG00000108393.2	E002	0.09115594539599042	24	0.005501739231718261	0.9408721647191698	NA	0.201773885122833	0.005185501515441615	0.16221193586649463	0.009116342829983637	-10.564232888582364	-0.6297220235093421	-8.936289569066695	chr7	63656552	63656687	136	+	0	1	0	0	0	0	0	0	0	0	0	0	ENSMUST00000205726.2	Gm32633	predicted gene, 32633 [Source:MGI Symbol;Acc:MGI:5591792]	7	lncRNA
ENSMUSG00000108393.2	E003	0.09115594539599042	24	0.005501739231718261	0.9408721647191698	NA	0.201773885122833	0.005185501515441615	0.16221193586649463	0.009116342829983637	-10.564232888582364	-0.6297220235093421	-8.936289569066693	chr7	63657508	63657516	9	+	0	1	0	0	0	0	0	0	0	0	0	0	ENSMUST00000205726.2	Gm32633	predicted gene, 32633 [Source:MGI Symbol;Acc:MGI:5591792]	7	lncRNA
ENSMUSG00000108393.2	E004	0.7766939240102475	9.444404448243326	0.1181306937562141	0.7310708129144705	NA	0.44518588314403473	0.604669848675556	0.16221835815770191	1.0836064430344265	0.8835151231421978	-2.912977967971728	2.566929361319631	chr7	63657517	63657598	82	+	0	1	4	0	0	0	0	2	0	0	2	0	c(""ENSMUST00000206557.2"", ""ENSMUST00000205726.2"")	Gm32633	predicted gene, 32633 [Source:MGI Symbol;Acc:MGI:5591792]	7	lncRNA
ENSMUSG00000108393.2	E005	0.06987071090969078	24	0.014508632862174409	0.9041252703160979	NA	0.0023023961135777427	0.005185363256103415	12.313620688285852	0.009116095509568822	2.3426179993631955	24.80176662955477	3.9705599723101983	chr7	63661397	63661529	133	+	0	0	0	0	0	1	0	0	0	0	0	0	ENSMUST00000206557.2	Gm32633	predicted gene, 32633 [Source:MGI Symbol;Acc:MGI:5591792]	7	lncRNA
ENSMUSG00000108393.2	E006	0.5142804531214396	5.284616727346298	0.03498903629512995	0.851618634995885	NA	0.44599211221633084	0.005185635160145807	12.404766637521476	0.009116589161990873	-12.852749557404078	9.628002855064887	-11.224802636545519	chr7	63668580	63668704	125	+	0	1	4	0	0	1	0	0	0	0	0	0	c(""ENSMUST00000206557.2"", ""ENSMUST00000205726.2"")	Gm32633	predicted gene, 32633 [Source:MGI Symbol;Acc:MGI:5591792]	7	lncRNA
ENSMUSG00000108393.2	E007	0.4111296383501112	11.80732084087195	1.5193455196538252e-4	0.990165385545902	NA	0.39699547200332574	0.371084783307694	0.16221763807399725	0.009116671820322608	-0.19475164200909845	-2.58241157811221	-10.888976425882934	chr7	63670557	63670677	121	+	0	0	4	0	0	0	1	0	0	0	0	0	c(""ENSMUST00000206557.2"", ""ENSMUST00000205726.2"")	Gm32633	predicted gene, 32633 [Source:MGI Symbol;Acc:MGI:5591792]	7	lncRNA
ENSMUSG00000108393.2	E008	0.12563652392159946	24	0.08459599457289357	0.7711630556678991	NA	0.002302437929628809	0.36669994187140276	12.151605536393802	0.00911609551651793	14.63061646005249	24.762660606857974	3.970507570615606	chr7	63670678	63670707	30	+	0	0	0	0	1	0	1	0	0	0	0	0	ENSMUST00000205726.2	Gm32633	predicted gene, 32633 [Source:MGI Symbol;Acc:MGI:5591792]	7	lncRNA
ENSMUSG00000108394.2	E001	4.208392265399849	NA	NA	NA	NA	NA	NA	NA	NA	NA	NA	NA	chr3	90218825	90224322	5498	+	3	8	5	2	2	7	8	2	3	2	6	4	ENSMUST00000200213.2	Gm45477	predicted gene 45477 [Source:MGI Symbol;Acc:MGI:5791313]	3	TEC
ENSMUSG00000108395.2	E001	0	NA	NA	NA	NA	NA	NA	NA	NA	NA	NA	NA	chr7	40858683	40858832	150	-	0	0	0	0	0	0	0	0	0	0	0	0	ENSMUST00000206580.2	Gm34811	predicted gene, 34811 [Source:MGI Symbol;Acc:MGI:5593970]	7	lncRNA
ENSMUSG00000108395.2	E002	0	NA	NA	NA	NA	NA	NA	NA	NA	NA	NA	NA	chr7	40859034	40859328	295	-	0	0	0	0	0	0	0	0	0	0	0	0	ENSMUST00000206580.2	Gm34811	predicted gene, 34811 [Source:MGI Symbol;Acc:MGI:5593970]	7	lncRNA
ENSMUSG00000108396.2	E001	0	NA	NA	NA	NA	NA	NA	NA	NA	NA	NA	NA	chr7	122609335	122609845	511	+	0	0	0	0	0	0	0	0	0	0	0	0	ENSMUST00000205729.2	Gm6905	predicted gene 6905 [Source:MGI Symbol;Acc:MGI:3644964]	7	processed_pseudogene
ENSMUSG00000108398.2	E001	0	NA	NA	NA	NA	NA	NA	NA	NA	NA	NA	NA	chr4	133974246	133974412	167	+	0	0	0	0	0	0	0	0	0	0	0	0	ENSMUST00000205501.2	Gm30191	predicted gene, 30191 [Source:MGI Symbol;Acc:MGI:5589350]	4	protein_coding
ENSMUSG00000108398.2	E002	0	NA	NA	NA	NA	NA	NA	NA	NA	NA	NA	NA	chr4	133975613	133975696	84	+	0	0	0	0	0	0	0	0	0	0	0	0	ENSMUST00000205501.2	Gm30191	predicted gene, 30191 [Source:MGI Symbol;Acc:MGI:5589350]	4	protein_coding
ENSMUSG00000108398.2	E003	0	NA	NA	NA	NA	NA	NA	NA	NA	NA	NA	NA	chr4	133975799	133975896	98	+	0	0	0	0	0	0	0	0	0	0	0	0	ENSMUST00000205501.2	Gm30191	predicted gene, 30191 [Source:MGI Symbol;Acc:MGI:5589350]	4	protein_coding
ENSMUSG00000108398.2	E004	0	NA	NA	NA	NA	NA	NA	NA	NA	NA	NA	NA	chr4	133977056	133977353	298	+	0	0	0	0	0	0	0	0	0	0	0	0	ENSMUST00000205501.2	Gm30191	predicted gene, 30191 [Source:MGI Symbol;Acc:MGI:5589350]	4	protein_coding
ENSMUSG00000108400.2	E001	0	NA	NA	NA	NA	NA	NA	NA	NA	NA	NA	NA	chr7	43721284	43721329	46	+	0	0	0	0	0	0	0	0	0	0	0	0	ENSMUST00000206059.2	Klk1b14-ps	kallikrein 1-related peptidase b14, pseudogene [Source:MGI Symbol;Acc:MGI:891983]	7	unprocessed_pseudogene
ENSMUSG00000108400.2	E002	0	NA	NA	NA	NA	NA	NA	NA	NA	NA	NA	NA	chr7	43723387	43723546	160	+	0	0	0	0	0	0	0	0	0	0	0	0	ENSMUST00000206059.2	Klk1b14-ps	kallikrein 1-related peptidase b14, pseudogene [Source:MGI Symbol;Acc:MGI:891983]	7	unprocessed_pseudogene
ENSMUSG00000108400.2	E003	0	NA	NA	NA	NA	NA	NA	NA	NA	NA	NA	NA	chr7	43724383	43724676	294	+	0	0	0	0	0	0	0	0	0	0	0	0	ENSMUST00000206059.2	Klk1b14-ps	kallikrein 1-related peptidase b14, pseudogene [Source:MGI Symbol;Acc:MGI:891983]	7	unprocessed_pseudogene
ENSMUSG00000108400.2	E004	0	NA	NA	NA	NA	NA	NA	NA	NA	NA	NA	NA	chr7	43724776	43724900	125	+	0	0	0	0	0	0	0	0	0	0	0	0	ENSMUST00000206059.2	Klk1b14-ps	kallikrein 1-related peptidase b14, pseudogene [Source:MGI Symbol;Acc:MGI:891983]	7	unprocessed_pseudogene
ENSMUSG00000108400.2	E005	0	NA	NA	NA	NA	NA	NA	NA	NA	NA	NA	NA	chr7	43725275	43725426	152	+	0	0	0	0	0	0	0	0	0	0	0	0	ENSMUST00000206059.2	Klk1b14-ps	kallikrein 1-related peptidase b14, pseudogene [Source:MGI Symbol;Acc:MGI:891983]	7	unprocessed_pseudogene
ENSMUSG00000108401.2	E001	0.06987071090969078	NA	NA	NA	NA	NA	NA	NA	NA	NA	NA	NA	chr7	114771291	114771620	330	+	0	0	0	0	0	1	0	0	0	0	0	0	ENSMUST00000205555.2	Rpl19-ps10	ribosomal protein L19, pseudogene 10 [Source:MGI Symbol;Acc:MGI:3644393]	7	processed_pseudogene
ENSMUSG00000108402.2	E001	531.140439989054	NA	NA	NA	NA	NA	NA	NA	NA	NA	NA	NA	chr7	127399266	127401934	2669	-	403	522	552	401	748	512	797	584	557	449	507	502	ENSMUST00000206516.2	9430064I24Rik	RIKEN cDNA 9430064I24 gene [Source:MGI Symbol;Acc:MGI:3704302]	7	TEC
ENSMUSG00000108403.2	E001	0	NA	NA	NA	NA	NA	NA	NA	NA	NA	NA	NA	chr7	43772682	43772985	304	-	0	0	0	0	0	0	0	0	0	0	0	0	ENSMUST00000206376.2	Gm45122	predicted gene 45122 [Source:MGI Symbol;Acc:MGI:5753698]	7	unprocessed_pseudogene
ENSMUSG00000108403.2	E002	0	NA	NA	NA	NA	NA	NA	NA	NA	NA	NA	NA	chr7	43781330	43781462	133	-	0	0	0	0	0	0	0	0	0	0	0	0	ENSMUST00000206376.2	Gm45122	predicted gene 45122 [Source:MGI Symbol;Acc:MGI:5753698]	7	unprocessed_pseudogene
ENSMUSG00000108403.2	E003	0	NA	NA	NA	NA	NA	NA	NA	NA	NA	NA	NA	chr7	43783723	43783869	147	-	0	0	0	0	0	0	0	0	0	0	0	0	ENSMUST00000206376.2	Gm45122	predicted gene 45122 [Source:MGI Symbol;Acc:MGI:5753698]	7	unprocessed_pseudogene
ENSMUSG00000108403.2	E004	0	NA	NA	NA	NA	NA	NA	NA	NA	NA	NA	NA	chr7	43784768	43784967	200	-	0	0	0	0	0	0	0	0	0	0	0	0	ENSMUST00000206376.2	Gm45122	predicted gene 45122 [Source:MGI Symbol;Acc:MGI:5753698]	7	unprocessed_pseudogene
ENSMUSG00000108404.2	E001	0	NA	NA	NA	NA	NA	NA	NA	NA	NA	NA	NA	chr7	24429145	24429550	406	-	0	0	0	0	0	0	0	0	0	0	0	0	ENSMUST00000206419.2	Gm44972	predicted gene 44972 [Source:MGI Symbol;Acc:MGI:5753548]	7	processed_pseudogene
ENSMUSG00000108405.2	E001	0.39840570664965913	NA	NA	NA	NA	NA	NA	NA	NA	NA	NA	NA	chr7	97240900	97241609	710	-	0	1	0	0	1	0	1	0	0	1	1	0	ENSMUST00000206623.2	Ywhaq-ps1	tyrosine 3-monooxygenase/tryptophan 5-monooxygenase activation protein theta, pseudogene 1 [Source:MGI Symbol;Acc:MGI:5010024]	7	processed_pseudogene
ENSMUSG00000108406.2	E001	0	NA	NA	NA	NA	NA	NA	NA	NA	NA	NA	NA	chr7	43745589	43745747	159	+	0	0	0	0	0	0	0	0	0	0	0	0	ENSMUST00000206273.2	Klk1b15-ps	kallikrein 1-related peptidase b15, pseudogene [Source:MGI Symbol;Acc:MGI:891987]	7	unprocessed_pseudogene
ENSMUSG00000108406.2	E002	0	NA	NA	NA	NA	NA	NA	NA	NA	NA	NA	NA	chr7	43746908	43747203	296	+	0	0	0	0	0	0	0	0	0	0	0	0	ENSMUST00000206273.2	Klk1b15-ps	kallikrein 1-related peptidase b15, pseudogene [Source:MGI Symbol;Acc:MGI:891987]	7	unprocessed_pseudogene
ENSMUSG00000108406.2	E003	0	NA	NA	NA	NA	NA	NA	NA	NA	NA	NA	NA	chr7	43747278	43747425	148	+	0	0	0	0	0	0	0	0	0	0	0	0	ENSMUST00000206273.2	Klk1b15-ps	kallikrein 1-related peptidase b15, pseudogene [Source:MGI Symbol;Acc:MGI:891987]	7	unprocessed_pseudogene
ENSMUSG00000108406.2	E004	0	NA	NA	NA	NA	NA	NA	NA	NA	NA	NA	NA	chr7	43747801	43747839	39	+	0	0	0	0	0	0	0	0	0	0	0	0	ENSMUST00000206273.2	Klk1b15-ps	kallikrein 1-related peptidase b15, pseudogene [Source:MGI Symbol;Acc:MGI:891987]	7	unprocessed_pseudogene
ENSMUSG00000108406.2	E005	0	NA	NA	NA	NA	NA	NA	NA	NA	NA	NA	NA	chr7	43747899	43747971	73	+	0	0	0	0	0	0	0	0	0	0	0	0	ENSMUST00000206273.2	Klk1b15-ps	kallikrein 1-related peptidase b15, pseudogene [Source:MGI Symbol;Acc:MGI:891987]	7	unprocessed_pseudogene
ENSMUSG00000108407.2	E001	0	NA	NA	NA	NA	NA	NA	NA	NA	NA	NA	NA	chr7	124666201	124668663	2463	-	0	0	0	0	0	0	0	0	0	0	0	0	ENSMUST00000206859.2	Gm45093	predicted gene 45093 [Source:MGI Symbol;Acc:MGI:5753669]	7	TEC
ENSMUSG00000108409.2	E001	0.06776068238724665	NA	NA	NA	NA	NA	NA	NA	NA	NA	NA	NA	chr7	121189126	121189593	468	+	0	0	0	0	1	0	0	0	0	0	0	0	ENSMUST00000205586.2	1700025J12Rik	RIKEN cDNA 1700025J12 gene [Source:MGI Symbol;Acc:MGI:1916657]	7	lncRNA
ENSMUSG00000108409.2	E002	0	NA	NA	NA	NA	NA	NA	NA	NA	NA	NA	NA	chr7	121190653	121190814	162	+	0	0	0	0	0	0	0	0	0	0	0	0	ENSMUST00000205586.2	1700025J12Rik	RIKEN cDNA 1700025J12 gene [Source:MGI Symbol;Acc:MGI:1916657]	7	lncRNA
ENSMUSG00000108410.2	E001	0	NA	NA	NA	NA	NA	NA	NA	NA	NA	NA	NA	chr7	121436675	121438288	1614	-	0	0	0	0	0	0	0	0	0	0	0	0	ENSMUST00000205603.2	Gm44740	predicted gene 44740 [Source:MGI Symbol;Acc:MGI:5753316]	7	TEC
ENSMUSG00000108411.2	E001	0	NA	NA	NA	NA	NA	NA	NA	NA	NA	NA	NA	chr7	43210743	43211100	358	+	0	0	0	0	0	0	0	0	0	0	0	0	ENSMUST00000206608.2	Gm44818	predicted gene 44818 [Source:MGI Symbol;Acc:MGI:5753394]	7	lncRNA
ENSMUSG00000108412.2	E001	0.9567495480773014	NA	NA	NA	NA	NA	NA	NA	NA	NA	NA	NA	chr7	73404337	73404493	157	+	1	0	1	2	6	0	0	0	0	1	0	1	ENSMUST00000206640.2	Gm45005	predicted gene 45005 [Source:MGI Symbol;Acc:MGI:5753581]	7	TEC
ENSMUSG00000108413.2	E001	0.2019394547395121	NA	NA	NA	NA	NA	NA	NA	NA	NA	NA	NA	chr7	25709314	25711816	2503	+	0	0	0	0	0	0	2	0	1	0	0	0	ENSMUST00000206555.2	BC026762	cDNA sequence BC026762 [Source:MGI Symbol;Acc:MGI:2652842]	7	lncRNA
ENSMUSG00000108415.2	E001	0.06776068238724665	24	0.050506954355618916	0.8221834718679925	NA	0.15598119079332662	0.007357617593015675	3.508088722989143	0.003340983048332191	-8.81198428100876	8.985088404551504	-11.089916355197632	chr7	25559565	25559651	87	+	0	0	0	0	1	0	0	0	0	0	0	0	ENSMUST00000206564.2	Gm30146	predicted gene, 30146 [Source:MGI Symbol;Acc:MGI:5589305]	7	lncRNA
ENSMUSG00000108415.2	E002	0	NA	NA	NA	NA	NA	NA	NA	NA	NA	NA	NA	chr7	25568228	25568303	76	+	0	0	0	0	0	0	0	0	0	0	0	0	ENSMUST00000206564.2	Gm30146	predicted gene, 30146 [Source:MGI Symbol;Acc:MGI:5589305]	7	lncRNA
ENSMUSG00000108415.2	E003	0.42110231619849137	24	0.0505095872773893	0.8221789146580154	NA	0.155987008443077	0.24093609786893921	0.10013024095144374	0.26959429022460313	1.2544565184939245	-1.2790992764961544	1.5787383882779098	chr7	25568867	25569308	442	+	0	0	0	0	0	0	1	0	0	2	2	0	ENSMUST00000206564.2	Gm30146	predicted gene, 30146 [Source:MGI Symbol;Acc:MGI:5589305]	7	lncRNA
ENSMUSG00000108416.2	E001	1.8040892243178592	0.12270264702315183	0.007310156604987128	0.9318643296645434	NA	1.9417731694261278	2.14056658382367	1.9439654585414132	2.0471821119980262	0.2814082544848395	0.003257615737665698	0.152618747079594	chr7	27132561	27132799	239	+	0	2	0	3	0	1	2	6	4	1	0	3	ENSMUST00000138087.3	Gm44924	predicted gene 44924 [Source:MGI Symbol;Acc:MGI:5753500]	7	lncRNA
ENSMUSG00000108416.2	E002	2.1804719546707605	0.1091347327647337	0.0074070038358158286	0.9314155793914711	NA	2.382791638668621	2.20849162301829	2.3806973603027615	2.286623204431251	-0.21935267480298037	-0.0025392528973446904	-0.11896356934615826	chr7	27133613	27133794	182	+	1	1	1	4	1	1	4	5	4	1	0	4	ENSMUST00000138087.3	Gm44924	predicted gene 44924 [Source:MGI Symbol;Acc:MGI:5753500]	7	lncRNA
ENSMUSG00000108417.2	E001	0	NA	NA	NA	NA	NA	NA	NA	NA	NA	NA	NA	chr7	125947544	125947695	152	-	0	0	0	0	0	0	0	0	0	0	0	0	ENSMUST00000206881.2	Gm30928	predicted gene, 30928 [Source:MGI Symbol;Acc:MGI:5590087]	7	lncRNA
ENSMUSG00000108417.2	E002	0	NA	NA	NA	NA	NA	NA	NA	NA	NA	NA	NA	chr7	125949795	125950112	318	-	0	0	0	0	0	0	0	0	0	0	0	0	ENSMUST00000205858.2	Gm30928	predicted gene, 30928 [Source:MGI Symbol;Acc:MGI:5590087]	7	lncRNA
ENSMUSG00000108417.2	E003	0	NA	NA	NA	NA	NA	NA	NA	NA	NA	NA	NA	chr7	125950651	125950769	119	-	0	0	0	0	0	0	0	0	0	0	0	0	c(""ENSMUST00000206881.2"", ""ENSMUST00000205858.2"")	Gm30928	predicted gene, 30928 [Source:MGI Symbol;Acc:MGI:5590087]	7	lncRNA
ENSMUSG00000108417.2	E004	0	NA	NA	NA	NA	NA	NA	NA	NA	NA	NA	NA	chr7	125950770	125950791	22	-	0	0	0	0	0	0	0	0	0	0	0	0	ENSMUST00000205858.2	Gm30928	predicted gene, 30928 [Source:MGI Symbol;Acc:MGI:5590087]	7	lncRNA
ENSMUSG00000108418.2	E001	1.9733135186703548	NA	NA	NA	NA	NA	NA	NA	NA	NA	NA	NA	chr7	63598426	63599956	1531	+	2	3	3	0	3	1	3	0	0	2	2	5	ENSMUST00000206739.2	Gm44627	predicted gene 44627 [Source:MGI Symbol;Acc:MGI:5753203]	7	TEC
ENSMUSG00000108419.2	E001	0	NA	NA	NA	NA	NA	NA	NA	NA	NA	NA	NA	chr7	114541357	114541406	50	-	0	0	0	0	0	0	0	0	0	0	0	0	ENSMUST00000205356.2	Gm45020	predicted gene 45020 [Source:MGI Symbol;Acc:MGI:5753596]	7	lncRNA
ENSMUSG00000108419.2	E002	0	NA	NA	NA	NA	NA	NA	NA	NA	NA	NA	NA	chr7	114546171	114546263	93	-	0	0	0	0	0	0	0	0	0	0	0	0	ENSMUST00000205356.2	Gm45020	predicted gene 45020 [Source:MGI Symbol;Acc:MGI:5753596]	7	lncRNA
ENSMUSG00000108419.2	E003	0	NA	NA	NA	NA	NA	NA	NA	NA	NA	NA	NA	chr7	114546883	114547019	137	-	0	0	0	0	0	0	0	0	0	0	0	0	ENSMUST00000205356.2	Gm45020	predicted gene 45020 [Source:MGI Symbol;Acc:MGI:5753596]	7	lncRNA
ENSMUSG00000108419.2	E004	0	NA	NA	NA	NA	NA	NA	NA	NA	NA	NA	NA	chr7	114547632	114547732	101	-	0	0	0	0	0	0	0	0	0	0	0	0	ENSMUST00000205356.2	Gm45020	predicted gene 45020 [Source:MGI Symbol;Acc:MGI:5753596]	7	lncRNA
ENSMUSG00000108420.2	E001	40.022069505067186	NA	NA	NA	NA	NA	NA	NA	NA	NA	NA	NA	chr7	125995030	125996917	1888	+	47	36	38	32	53	59	53	31	39	35	41	23	ENSMUST00000206502.2	Gm45141	predicted gene 45141 [Source:MGI Symbol;Acc:MGI:5753717]	7	TEC
ENSMUSG00000108421.2	E001	0	NA	NA	NA	NA	NA	NA	NA	NA	NA	NA	NA	chr7	63415622	63415980	359	+	0	0	0	0	0	0	0	0	0	0	0	0	ENSMUST00000206886.2	Gm44718	predicted gene 44718 [Source:MGI Symbol;Acc:MGI:5753294]	7	lncRNA
ENSMUSG00000108422.2	E001	0.3380259639308674	NA	NA	NA	NA	NA	NA	NA	NA	NA	NA	NA	chr7	63933548	63934148	601	+	0	0	0	0	0	0	0	0	1	0	3	0	ENSMUST00000206927.2	Gm44765	predicted gene 44765 [Source:MGI Symbol;Acc:MGI:5753341]	7	TEC
ENSMUSG00000108423.2	E001	1.1484202855262207	NA	NA	NA	NA	NA	NA	NA	NA	NA	NA	NA	chr7	126405429	126405732	304	+	0	1	0	1	2	1	0	0	6	0	2	1	ENSMUST00000206639.2	Gm44856	predicted gene 44856 [Source:MGI Symbol;Acc:MGI:5753432]	7	processed_pseudogene
ENSMUSG00000108424.2	E001	0	NA	NA	NA	NA	NA	NA	NA	NA	NA	NA	NA	chr7	97567452	97567842	391	+	0	0	0	0	0	0	0	0	0	0	0	0	ENSMUST00000206161.2	Gm44590	predicted gene 44590 [Source:MGI Symbol;Acc:MGI:5753166]	7	processed_pseudogene
ENSMUSG00000108425.2	E001	60.08802659912161	0.005358621006746694	3.317801486509069	0.06853341986813256	0.3670376867613355	12.263787214489966	13.21200619982558	12.784775173509502	12.700439803596524	0.21999174486636885	0.12280099276182543	0.1032504002177923	chr7	79390426	79390917	492	+	34	58	51	72	74	72	78	61	45	64	63	66	ENSMUST00000206822.2	Gm44706	predicted gene 44706 [Source:MGI Symbol;Acc:MGI:5753282]	7	lncRNA
ENSMUSG00000108425.2	E002	24.38078105730705	0.008487999678023125	3.0751266575802845	0.07949840135162155	NA	8.81894379575182	7.416264597745155	8.006676227680401	8.130900750291346	-0.5046493781957455	-0.28169895500724085	-0.23685093411128388	chr7	79391442	79391764	323	+	22	23	28	36	26	22	25	19	13	27	26	25	ENSMUST00000206822.2	Gm44706	predicted gene 44706 [Source:MGI Symbol;Acc:MGI:5753282]	7	lncRNA
ENSMUSG00000108426.3	E001	0	NA	NA	NA	NA	NA	NA	NA	NA	NA	NA	NA	chr13	65285903	65286097	195	+	0	0	0	0	0	0	0	0	0	0	0	0	ENSMUST00000206324.3	Olfr465-ps1	olfactory receptor 465, pseudogene 1 [Source:MGI Symbol;Acc:MGI:3030299]	13	protein_coding
ENSMUSG00000108426.3	E002	0	NA	NA	NA	NA	NA	NA	NA	NA	NA	NA	NA	chr13	65288016	65288168	153	+	0	0	0	0	0	0	0	0	0	0	0	0	ENSMUST00000206324.3	Olfr465-ps1	olfactory receptor 465, pseudogene 1 [Source:MGI Symbol;Acc:MGI:3030299]	13	protein_coding
ENSMUSG00000108426.3	E003	0	NA	NA	NA	NA	NA	NA	NA	NA	NA	NA	NA	chr13	65290732	65290818	87	+	0	0	0	0	0	0	0	0	0	0	0	0	ENSMUST00000206324.3	Olfr465-ps1	olfactory receptor 465, pseudogene 1 [Source:MGI Symbol;Acc:MGI:3030299]	13	protein_coding
ENSMUSG00000108426.3	E004	0	NA	NA	NA	NA	NA	NA	NA	NA	NA	NA	NA	chr13	65292063	65293861	1799	+	0	0	0	0	0	0	0	0	0	0	0	0	ENSMUST00000206324.3	Olfr465-ps1	olfactory receptor 465, pseudogene 1 [Source:MGI Symbol;Acc:MGI:3030299]	13	protein_coding
ENSMUSG00000108427.2	E001	0	NA	NA	NA	NA	NA	NA	NA	NA	NA	NA	NA	chr7	71760509	71760863	355	+	0	0	0	0	0	0	0	0	0	0	0	0	ENSMUST00000205418.2	Gm36696	predicted gene, 36696 [Source:MGI Symbol;Acc:MGI:5595855]	7	lncRNA
ENSMUSG00000108427.2	E002	0	NA	NA	NA	NA	NA	NA	NA	NA	NA	NA	NA	chr7	71763122	71763204	83	+	0	0	0	0	0	0	0	0	0	0	0	0	ENSMUST00000205418.2	Gm36696	predicted gene, 36696 [Source:MGI Symbol;Acc:MGI:5595855]	7	lncRNA
ENSMUSG00000108428.2	E001	1.9998478689028962	NA	NA	NA	NA	NA	NA	NA	NA	NA	NA	NA	chr7	18721484	18722249	766	-	2	4	1	2	2	1	2	0	0	6	1	2	ENSMUST00000205810.2	Gm45058	predicted gene 45058 [Source:MGI Symbol;Acc:MGI:5753634]	7	lncRNA
ENSMUSG00000108429.2	E001	0	NA	NA	NA	NA	NA	NA	NA	NA	NA	NA	NA	chr7	95124153	95124519	367	+	0	0	0	0	0	0	0	0	0	0	0	0	ENSMUST00000206820.2	Gm44603	predicted gene 44603 [Source:MGI Symbol;Acc:MGI:5753179]	7	processed_pseudogene
ENSMUSG00000108430.2	E001	0	NA	NA	NA	NA	NA	NA	NA	NA	NA	NA	NA	chr7	24405840	24406042	203	-	0	0	0	0	0	0	0	0	0	0	0	0	ENSMUST00000207006.2	Gm36776	predicted gene, 36776 [Source:MGI Symbol;Acc:MGI:5595935]	7	processed_pseudogene
ENSMUSG00000108431.2	E001	0	NA	NA	NA	NA	NA	NA	NA	NA	NA	NA	NA	chr7	26003846	26004251	406	-	0	0	0	0	0	0	0	0	0	0	0	0	ENSMUST00000206226.2	Gm42375	predicted gene, 42375 [Source:MGI Symbol;Acc:MGI:5625260]	7	lncRNA
ENSMUSG00000108431.2	E002	0	NA	NA	NA	NA	NA	NA	NA	NA	NA	NA	NA	chr7	26005931	26006208	278	-	0	0	0	0	0	0	0	0	0	0	0	0	ENSMUST00000206226.2	Gm42375	predicted gene, 42375 [Source:MGI Symbol;Acc:MGI:5625260]	7	lncRNA
ENSMUSG00000108431.2	E003	0	NA	NA	NA	NA	NA	NA	NA	NA	NA	NA	NA	chr7	26006651	26006711	61	-	0	0	0	0	0	0	0	0	0	0	0	0	ENSMUST00000206226.2	Gm42375	predicted gene, 42375 [Source:MGI Symbol;Acc:MGI:5625260]	7	lncRNA
ENSMUSG00000108432.2	E001	0	NA	NA	NA	NA	NA	NA	NA	NA	NA	NA	NA	chr7	43587481	43588298	818	-	0	0	0	0	0	0	0	0	0	0	0	0	ENSMUST00000206172.2	Gm44756	predicted gene 44756 [Source:MGI Symbol;Acc:MGI:5753332]	7	lncRNA
ENSMUSG00000108432.2	E002	0	NA	NA	NA	NA	NA	NA	NA	NA	NA	NA	NA	chr7	43599934	43600025	92	-	0	0	0	0	0	0	0	0	0	0	0	0	ENSMUST00000206172.2	Gm44756	predicted gene 44756 [Source:MGI Symbol;Acc:MGI:5753332]	7	lncRNA
ENSMUSG00000108432.2	E003	0	NA	NA	NA	NA	NA	NA	NA	NA	NA	NA	NA	chr7	43625839	43625997	159	-	0	0	0	0	0	0	0	0	0	0	0	0	ENSMUST00000206172.2	Gm44756	predicted gene 44756 [Source:MGI Symbol;Acc:MGI:5753332]	7	lncRNA
ENSMUSG00000108433.2	E001	0	NA	NA	NA	NA	NA	NA	NA	NA	NA	NA	NA	chr7	94251225	94251615	391	-	0	0	0	0	0	0	0	0	0	0	0	0	ENSMUST00000205372.2	Gm19761	predicted gene, 19761 [Source:MGI Symbol;Acc:MGI:5011946]	7	processed_pseudogene
ENSMUSG00000108435.2	E001	157.7365037631566	0.0052673289549973945	0.99355050383258	0.31887614592044405	0.6787313911993099	20.46169266610933	20.056004361264584	20.328440398893022	20.354265341518342	-0.061229259629151045	-0.019991452507940544	-0.016107943561261884	chr6	72324012	72324928	917	-	106	148	169	160	183	162	197	173	147	147	138	196	ENSMUST00000206838.2	Gm45051	predicted gene 45051 [Source:MGI Symbol;Acc:MGI:5753627]	6	lncRNA
ENSMUSG00000108435.2	E002	20.05375422584269	0.013224157201876603	0.848517477787567	0.3569720746621204	NA	7.087649832982649	7.9492154507181	7.3583323106362855	7.304965249410202	0.3337548736288065	0.10897150718227966	0.08780286909020951	chr6	72325396	72325441	46	-	11	22	15	17	19	27	24	28	25	12	17	30	ENSMUST00000206838.2	Gm45051	predicted gene 45051 [Source:MGI Symbol;Acc:MGI:5753627]	6	lncRNA
ENSMUSG00000108436.2	E001	3.5953246694842007	NA	NA	NA	NA	NA	NA	NA	NA	NA	NA	NA	chr7	80054017	80056325	2309	+	0	4	1	4	1	6	3	5	7	3	7	3	ENSMUST00000205735.2	Gm44851	predicted gene 44851 [Source:MGI Symbol;Acc:MGI:5753427]	7	lncRNA
ENSMUSG00000108437.2	E001	8.398031815372605	NA	NA	NA	NA	NA	NA	NA	NA	NA	NA	NA	chr7	127612201	127612356	156	-	8	12	10	11	26	2	6	5	5	7	1	9	ENSMUST00000206996.2	Gm19366	predicted gene, 19366 [Source:MGI Symbol;Acc:MGI:5011551]	7	processed_pseudogene
ENSMUSG00000108438.2	E001	0.2507968034731107	NA	NA	NA	NA	NA	NA	NA	NA	NA	NA	NA	chr7	43156375	43156927	553	+	1	0	0	0	0	2	0	0	0	0	0	0	ENSMUST00000205508.2	Gm9278	predicted gene 9278 [Source:MGI Symbol;Acc:MGI:3646238]	7	processed_pseudogene
ENSMUSG00000108440.2	E001	0.43700703502545196	NA	NA	NA	NA	NA	NA	NA	NA	NA	NA	NA	chr7	43694583	43694763	181	+	0	0	0	0	0	0	0	0	0	2	0	3	ENSMUST00000205322.2	Klk1b19-ps	kallikrein 1-related peptidase b19, pseudogene [Source:MGI Symbol;Acc:MGI:891985]	7	unprocessed_pseudogene
ENSMUSG00000108440.2	E002	0	NA	NA	NA	NA	NA	NA	NA	NA	NA	NA	NA	chr7	43696846	43697131	286	+	0	0	0	0	0	0	0	0	0	0	0	0	ENSMUST00000205322.2	Klk1b19-ps	kallikrein 1-related peptidase b19, pseudogene [Source:MGI Symbol;Acc:MGI:891985]	7	unprocessed_pseudogene
ENSMUSG00000108440.2	E003	0	NA	NA	NA	NA	NA	NA	NA	NA	NA	NA	NA	chr7	43697228	43697364	137	+	0	0	0	0	0	0	0	0	0	0	0	0	ENSMUST00000205322.2	Klk1b19-ps	kallikrein 1-related peptidase b19, pseudogene [Source:MGI Symbol;Acc:MGI:891985]	7	unprocessed_pseudogene
ENSMUSG00000108440.2	E004	0	NA	NA	NA	NA	NA	NA	NA	NA	NA	NA	NA	chr7	43697739	43697775	37	+	0	0	0	0	0	0	0	0	0	0	0	0	ENSMUST00000205322.2	Klk1b19-ps	kallikrein 1-related peptidase b19, pseudogene [Source:MGI Symbol;Acc:MGI:891985]	7	unprocessed_pseudogene
ENSMUSG00000108440.2	E005	0	NA	NA	NA	NA	NA	NA	NA	NA	NA	NA	NA	chr7	43697853	43697907	55	+	0	0	0	0	0	0	0	0	0	0	0	0	ENSMUST00000205322.2	Klk1b19-ps	kallikrein 1-related peptidase b19, pseudogene [Source:MGI Symbol;Acc:MGI:891985]	7	unprocessed_pseudogene
ENSMUSG00000108441.2	E001	0	NA	NA	NA	NA	NA	NA	NA	NA	NA	NA	NA	chr7	17126685	17126875	191	-	0	0	0	0	0	0	0	0	0	0	0	0	ENSMUST00000205665.2	Gm32846	predicted gene, 32846 [Source:MGI Symbol;Acc:MGI:5592005]	7	lncRNA
ENSMUSG00000108441.2	E002	0.057875841534352795	24	-2.326672188246448e-11	1	NA	0.05071672564405105	0.05071611839326806	0.05071611832389067	0.050716118324800163	-3.454810178027401e-5	-3.455204920932431e-5	-3.4551998021825625e-5	chr7	17130387	17130571	185	-	0	0	0	0	0	0	1	0	0	0	0	0	ENSMUST00000205665.2	Gm32846	predicted gene, 32846 [Source:MGI Symbol;Acc:MGI:5592005]	7	lncRNA
ENSMUSG00000108441.2	E003	0.057875841534352795	24	-2.326672188246448e-11	1	NA	0.050715510977113354	0.05071611822778266	0.05071611829714584	0.050716118296250556	3.4548506592457784e-5	3.455245406769336e-5	3.455240287664196e-5	chr7	17130682	17130937	256	-	0	0	0	0	0	0	1	0	0	0	0	0	ENSMUST00000205665.2	Gm32846	predicted gene, 32846 [Source:MGI Symbol;Acc:MGI:5592005]	7	lncRNA
ENSMUSG00000108441.2	E004	0	NA	NA	NA	NA	NA	NA	NA	NA	NA	NA	NA	chr7	17132376	17132423	48	-	0	0	0	0	0	0	0	0	0	0	0	0	ENSMUST00000205665.2	Gm32846	predicted gene, 32846 [Source:MGI Symbol;Acc:MGI:5592005]	7	lncRNA
ENSMUSG00000108441.2	E005	0	NA	NA	NA	NA	NA	NA	NA	NA	NA	NA	NA	chr7	17157616	17157667	52	-	0	0	0	0	0	0	0	0	0	0	0	0	ENSMUST00000205665.2	Gm32846	predicted gene, 32846 [Source:MGI Symbol;Acc:MGI:5592005]	7	lncRNA
ENSMUSG00000108441.2	E006	0	NA	NA	NA	NA	NA	NA	NA	NA	NA	NA	NA	chr7	17157915	17158024	110	-	0	0	0	0	0	0	0	0	0	0	0	0	ENSMUST00000205665.2	Gm32846	predicted gene, 32846 [Source:MGI Symbol;Acc:MGI:5592005]	7	lncRNA
ENSMUSG00000108442.2	E001	0.8399952328277622	NA	NA	NA	NA	NA	NA	NA	NA	NA	NA	NA	chr7	97244044	97244648	605	-	1	1	0	0	1	0	1	3	0	1	2	0	ENSMUST00000205636.2	Rpl15-ps5	ribosomal protein L15, pseudogene 5 [Source:MGI Symbol;Acc:MGI:5010232]	7	processed_pseudogene
ENSMUSG00000108443.2	E001	4.3311104138850025	NA	NA	NA	NA	NA	NA	NA	NA	NA	NA	NA	chr7	55662696	55667227	4532	-	3	4	3	1	8	6	3	1	7	4	7	6	ENSMUST00000206288.2	Gm44510	predicted gene 44510 [Source:MGI Symbol;Acc:MGI:5753086]	7	TEC
ENSMUSG00000108444.2	E001	0	NA	NA	NA	NA	NA	NA	NA	NA	NA	NA	NA	chr7	43565678	43565881	204	+	0	0	0	0	0	0	0	0	0	0	0	0	ENSMUST00000205342.2	Klk2-ps	kallikrein-related peptidase 2, pseudogene [Source:MGI Symbol;Acc:MGI:892028]	7	transcribed_unprocessed_pseudogene
ENSMUSG00000108444.2	E002	0	NA	NA	NA	NA	NA	NA	NA	NA	NA	NA	NA	chr7	43567481	43567869	389	+	0	0	0	0	0	0	0	0	0	0	0	0	ENSMUST00000206865.2	Klk2-ps	kallikrein-related peptidase 2, pseudogene [Source:MGI Symbol;Acc:MGI:892028]	7	transcribed_unprocessed_pseudogene
ENSMUSG00000108444.2	E003	0	NA	NA	NA	NA	NA	NA	NA	NA	NA	NA	NA	chr7	43567870	43568077	208	+	0	0	0	0	0	0	0	0	0	0	0	0	c(""ENSMUST00000206865.2"", ""ENSMUST00000205342.2"")	Klk2-ps	kallikrein-related peptidase 2, pseudogene [Source:MGI Symbol;Acc:MGI:892028]	7	transcribed_unprocessed_pseudogene
ENSMUSG00000108444.2	E004	0	NA	NA	NA	NA	NA	NA	NA	NA	NA	NA	NA	chr7	43568078	43568088	11	+	0	0	0	0	0	0	0	0	0	0	0	0	ENSMUST00000205342.2	Klk2-ps	kallikrein-related peptidase 2, pseudogene [Source:MGI Symbol;Acc:MGI:892028]	7	transcribed_unprocessed_pseudogene
ENSMUSG00000108444.2	E005	0	NA	NA	NA	NA	NA	NA	NA	NA	NA	NA	NA	chr7	43568254	43569065	812	+	0	0	0	0	0	0	0	0	0	0	0	0	ENSMUST00000206865.2	Klk2-ps	kallikrein-related peptidase 2, pseudogene [Source:MGI Symbol;Acc:MGI:892028]	7	transcribed_unprocessed_pseudogene
ENSMUSG00000108444.2	E006	0	NA	NA	NA	NA	NA	NA	NA	NA	NA	NA	NA	chr7	43570023	43570170	148	+	0	0	0	0	0	0	0	0	0	0	0	0	c(""ENSMUST00000206865.2"", ""ENSMUST00000205342.2"")	Klk2-ps	kallikrein-related peptidase 2, pseudogene [Source:MGI Symbol;Acc:MGI:892028]	7	transcribed_unprocessed_pseudogene
ENSMUSG00000108444.2	E007	0.11105538165372908	NA	NA	NA	NA	NA	NA	NA	NA	NA	NA	NA	chr7	43570171	43571297	1127	+	1	0	0	0	0	0	0	0	0	0	0	0	ENSMUST00000206865.2	Klk2-ps	kallikrein-related peptidase 2, pseudogene [Source:MGI Symbol;Acc:MGI:892028]	7	transcribed_unprocessed_pseudogene
ENSMUSG00000108445.2	E001	0	NA	NA	NA	NA	NA	NA	NA	NA	NA	NA	NA	chr7	64823366	64823939	574	-	0	0	0	0	0	0	0	0	0	0	0	0	ENSMUST00000205315.2	Gm17918	predicted gene, 17918 [Source:MGI Symbol;Acc:MGI:5010103]	7	processed_pseudogene
ENSMUSG00000108446.2	E001	0.4506418787008676	0.4163239642208437	0.5858193759675174	0.444040308798361	NA	1.3594069226164578	1.4458462726496464	1.250118187913813	0.04706811288475876	0.17792503987830854	-0.24188627352127978	-9.704558773597146	chr7	42210838	42211048	211	-	1	0	1	0	2	0	2	0	0	0	0	0	ENSMUST00000205970.2	Gm44997	predicted gene 44997 [Source:MGI Symbol;Acc:MGI:5753573]	7	lncRNA
ENSMUSG00000108446.2	E002	16.39548771479846	0.01715980443508857	0.040859825906608194	0.8398087351916503	NA	6.616611429946886	7.079881627757885	6.186238648393498	6.789579784827566	0.19660997489240195	-0.19522796713916613	0.07495087659047162	chr7	42222645	42226062	3418	-	15	16	17	22	12	14	19	13	14	16	24	14	ENSMUST00000205775.2	Gm44997	predicted gene 44997 [Source:MGI Symbol;Acc:MGI:5753573]	7	lncRNA
ENSMUSG00000108446.2	E003	2.9035200392604636	0.07636471060090964	2.1980473997606964	0.1381856805661324	NA	3.154521216402017	2.0999345569717605	2.53732267059722	3.074391286142273	-1.1753290015349278	-0.6289734017707151	-0.07434640828169403	chr7	42226063	42226105	43	-	0	7	4	5	1	2	1	2	1	4	3	4	c(""ENSMUST00000205970.2"", ""ENSMUST00000205775.2"")	Gm44997	predicted gene 44997 [Source:MGI Symbol;Acc:MGI:5753573]	7	lncRNA
ENSMUSG00000108446.2	E004	2.4175655347134684	0.06637247424281452	0.1871575105860046	0.6652930019050983	NA	1.9107073201628992	2.0992189654914313	3.107690546635709	2.7835661535752934	0.2716520977997023	1.404746537268617	1.0865244750671421	chr7	42226106	42226179	74	-	0	3	1	7	3	2	1	2	1	4	2	3	ENSMUST00000205775.2	Gm44997	predicted gene 44997 [Source:MGI Symbol;Acc:MGI:5753573]	7	lncRNA
ENSMUSG00000108446.2	E005	2.7096579475241573	0.07301925099916418	0.11042560294873738	0.7396601122624855	NA	2.1391950501794383	1.8148201515632962	3.246741893787913	3.0742755652453866	-0.4747550327871572	1.2051148830118934	1.0473911923130816	chr7	42226198	42226293	96	-	1	3	1	9	3	1	1	2	0	4	3	4	ENSMUST00000205970.2	Gm44997	predicted gene 44997 [Source:MGI Symbol;Acc:MGI:5753573]	7	lncRNA
ENSMUSG00000108446.2	E006	2.219397076595691	0.3904813433559203	0.20471024397130577	0.6509454374495771	NA	3.0496205915648886	2.6611701374453816	2.4821050056815324	1.5981607538505926	-0.39360866208277345	-0.594797258289298	-1.8658657567566315	chr7	42226890	42226907	18	-	4	4	2	0	3	5	6	1	0	0	3	0	ENSMUST00000205970.2	Gm44997	predicted gene 44997 [Source:MGI Symbol;Acc:MGI:5753573]	7	lncRNA
ENSMUSG00000108446.2	E007	2.477930650622442	0.0722646335134375	0.6915459254015133	0.40563905144139123	NA	2.7044275288943	3.149242310534177	2.5227851259462426	2.073779514222622	0.43991545175557323	-0.20081325388926485	-0.7667607850856566	chr7	42227603	42227659	57	-	2	2	4	3	5	0	3	3	3	2	2	1	ENSMUST00000205970.2	Gm44997	predicted gene 44997 [Source:MGI Symbol;Acc:MGI:5753573]	7	lncRNA
ENSMUSG00000108447.2	E001	5.858302744271058	NA	NA	NA	NA	NA	NA	NA	NA	NA	NA	NA	chr7	34062126	34064756	2631	-	2	9	4	1	5	8	11	4	9	5	12	3	ENSMUST00000205645.2	Gm44567	predicted gene 44567 [Source:MGI Symbol;Acc:MGI:5753143]	7	TEC
ENSMUSG00000108449.2	E001	0	NA	NA	NA	NA	NA	NA	NA	NA	NA	NA	NA	chr7	98037298	98037376	79	-	0	0	0	0	0	0	0	0	0	0	0	0	ENSMUST00000206249.2	Gm44507	predicted gene 44507 [Source:MGI Symbol;Acc:MGI:5753083]	7	lncRNA
ENSMUSG00000108449.2	E002	0.08394606408668698	24	0.04332586516735404	0.8351128929722098	NA	0.002080836151378662	0.001628602472223406	0.13147049672046762	7.298027250247927	-0.7070577439428938	11.962867469561065	23.56354826896203	chr7	98042207	98042298	92	-	0	0	0	0	0	0	0	0	0	0	1	0	ENSMUST00000206249.2	Gm44507	predicted gene 44507 [Source:MGI Symbol;Acc:MGI:5753083]	7	lncRNA
ENSMUSG00000108449.2	E003	0.3129948363932412	24	0.008152144869583822	0.9280573792213953	NA	0.1530972898603835	0.16305188933068848	0.13147845581045203	0.11343400488613042	0.18176549533397157	-0.4392459593521396	-0.865193348723956	chr7	98061079	98061120	42	-	1	0	0	0	0	0	2	0	1	0	0	0	ENSMUST00000206249.2	Gm44507	predicted gene 44507 [Source:MGI Symbol;Acc:MGI:5753083]	7	lncRNA
ENSMUSG00000108449.2	E004	0.3129948363932412	24	0.008152144869583822	0.9280573792213953	NA	0.1530972898603835	0.16305188933068848	0.13147845581045203	0.11343400488613042	0.18176549533397068	-0.43924595935214317	-0.8651933487239623	chr7	98062030	98062070	41	-	1	0	0	0	0	0	2	0	1	0	0	0	ENSMUST00000206249.2	Gm44507	predicted gene 44507 [Source:MGI Symbol;Acc:MGI:5753083]	7	lncRNA
ENSMUSG00000108449.2	E005	0.2551189948588884	24	0.0018506646860743103	0.9656861071010623	NA	0.1530972898603835	0.13753138517557773	0.13147845579541695	0.11343400487291433	-0.3093766795164523	-0.4392459596820908	-0.8651933490603474	chr7	98064743	98064831	89	-	1	0	0	0	0	0	1	0	1	0	0	0	ENSMUST00000206249.2	Gm44507	predicted gene 44507 [Source:MGI Symbol;Acc:MGI:5753083]	7	lncRNA
ENSMUSG00000108450.2	E001	0	NA	NA	NA	NA	NA	NA	NA	NA	NA	NA	NA	chr7	56505180	56505599	420	-	0	0	0	0	0	0	0	0	0	0	0	0	ENSMUST00000205283.2	Gm44977	predicted gene 44977 [Source:MGI Symbol;Acc:MGI:5753553]	7	processed_pseudogene
ENSMUSG00000108451.2	E001	0	NA	NA	NA	NA	NA	NA	NA	NA	NA	NA	NA	chr16	58841328	58841460	133	-	0	0	0	0	0	0	0	0	0	0	0	0	ENSMUST00000205894.2	Olfr185-ps1	olfactory receptor 185, pseudogene 1 [Source:MGI Symbol;Acc:MGI:3030019]	16	unprocessed_pseudogene
ENSMUSG00000108451.2	E002	0	NA	NA	NA	NA	NA	NA	NA	NA	NA	NA	NA	chr16	58842477	58843224	748	-	0	0	0	0	0	0	0	0	0	0	0	0	ENSMUST00000205894.2	Olfr185-ps1	olfactory receptor 185, pseudogene 1 [Source:MGI Symbol;Acc:MGI:3030019]	16	unprocessed_pseudogene
ENSMUSG00000108452.2	E001	64.31748123767986	NA	NA	NA	NA	NA	NA	NA	NA	NA	NA	NA	chr7	122568281	122569273	993	-	28	47	58	52	90	77	106	52	68	84	96	41	ENSMUST00000205998.2	4930413G21Rik	RIKEN cDNA 4930413G21 gene [Source:MGI Symbol;Acc:MGI:1921201]	7	TEC
ENSMUSG00000108455.2	E001	0.3628722306458377	NA	NA	NA	NA	NA	NA	NA	NA	NA	NA	NA	chr7	122062661	122065383	2723	+	0	0	0	0	0	1	0	0	0	3	0	0	ENSMUST00000206563.2	Gm44745	predicted gene 44745 [Source:MGI Symbol;Acc:MGI:5753321]	7	TEC
ENSMUSG00000108456.2	E001	24.660394093876477	NA	NA	NA	NA	NA	NA	NA	NA	NA	NA	NA	chr7	116146100	116148599	2500	+	15	24	28	25	38	31	31	34	19	19	15	26	ENSMUST00000206533.2	4732496C06Rik	RIKEN cDNA 4732496C06 gene [Source:MGI Symbol;Acc:MGI:2442534]	7	lncRNA
ENSMUSG00000108457.2	E001	0	NA	NA	NA	NA	NA	NA	NA	NA	NA	NA	NA	chr11	59493745	59494119	375	-	0	0	0	0	0	0	0	0	0	0	0	0	ENSMUST00000206700.2	Gm5027	predicted gene 5027 [Source:MGI Symbol;Acc:MGI:3643392]	11	unprocessed_pseudogene
ENSMUSG00000108459.2	E001	0.17237554334161306	24	0.05229074085229257	0.8191241015323796	NA	0.050848060486103464	0.3664702411570602	0.050846940023632214	0.008354755671192038	5.698890749224028	-6.3581738780627e-5	-5.211046938863381	chr7	43852127	43852828	702	-	0	0	0	0	0	0	0	0	2	0	0	0	ENSMUST00000206892.2	Gm44605	predicted gene 44605 [Source:MGI Symbol;Acc:MGI:5753181]	7	unprocessed_pseudogene
ENSMUSG00000108459.2	E002	0.08055756284489579	24	0.05228790285077878	0.8191289250259278	NA	0.050845595897371254	0.004756364074594899	0.05084693997052625	0.44375323777892106	-6.836384068156665	7.627259499187744e-5	6.2511670847722325	chr7	43853029	43853095	67	-	0	0	0	0	0	0	0	0	0	0	0	1	ENSMUST00000206892.2	Gm44605	predicted gene 44605 [Source:MGI Symbol;Acc:MGI:5753181]	7	unprocessed_pseudogene
ENSMUSG00000108459.2	E003	0	NA	NA	NA	NA	NA	NA	NA	NA	NA	NA	NA	chr7	43853538	43853717	180	-	0	0	0	0	0	0	0	0	0	0	0	0	ENSMUST00000206892.2	Gm44605	predicted gene 44605 [Source:MGI Symbol;Acc:MGI:5753181]	7	unprocessed_pseudogene
ENSMUSG00000108460.2	E001	2.9559977190008695	NA	NA	NA	NA	NA	NA	NA	NA	NA	NA	NA	chr7	78948773	78952674	3902	+	6	1	4	1	5	5	1	4	1	1	5	1	ENSMUST00000205557.2	Gm39041	predicted gene, 39041 [Source:MGI Symbol;Acc:MGI:5621926]	7	TEC
ENSMUSG00000108461.2	E001	19.250624358379188	NA	NA	NA	NA	NA	NA	NA	NA	NA	NA	NA	chr7	116042810	116043559	750	+	12	11	22	24	28	22	22	20	15	30	21	7	ENSMUST00000206201.2	AV356131	expressed sequence AV356131 [Source:MGI Symbol;Acc:MGI:2142184]	7	lncRNA
ENSMUSG00000108462.2	E001	0	NA	NA	NA	NA	NA	NA	NA	NA	NA	NA	NA	chr7	16907521	16907790	270	+	0	0	0	0	0	0	0	0	0	0	0	0	ENSMUST00000205375.2	Gm45032	predicted gene 45032 [Source:MGI Symbol;Acc:MGI:5753608]	7	unprocessed_pseudogene
ENSMUSG00000108462.2	E002	0	NA	NA	NA	NA	NA	NA	NA	NA	NA	NA	NA	chr7	16908262	16908511	250	+	0	0	0	0	0	0	0	0	0	0	0	0	ENSMUST00000205375.2	Gm45032	predicted gene 45032 [Source:MGI Symbol;Acc:MGI:5753608]	7	unprocessed_pseudogene
ENSMUSG00000108464.6	E001	0	NA	NA	NA	NA	NA	NA	NA	NA	NA	NA	NA	chr16	58918344	58919377	1034	-	0	0	0	0	0	0	0	0	0	0	0	0	c(""ENSMUST00000205727.3"", ""ENSMUST00000206214.3"")	Olfr192	olfactory receptor 192 [Source:MGI Symbol;Acc:MGI:3030026]	16	polymorphic_pseudogene
ENSMUSG00000108464.6	E002	0	NA	NA	NA	NA	NA	NA	NA	NA	NA	NA	NA	chr16	58919851	58919870	20	-	0	0	0	0	0	0	0	0	0	0	0	0	ENSMUST00000206214.3	Olfr192	olfactory receptor 192 [Source:MGI Symbol;Acc:MGI:3030026]	16	polymorphic_pseudogene
ENSMUSG00000108464.6	E003	0	NA	NA	NA	NA	NA	NA	NA	NA	NA	NA	NA	chr16	58922110	58922216	107	-	0	0	0	0	0	0	0	0	0	0	0	0	ENSMUST00000205727.3	Olfr192	olfactory receptor 192 [Source:MGI Symbol;Acc:MGI:3030026]	16	polymorphic_pseudogene
ENSMUSG00000108465.2	E001	36.750410466998325	NA	NA	NA	NA	NA	NA	NA	NA	NA	NA	NA	chr7	127054641	127056042	1402	+	40	34	30	20	46	25	59	20	30	48	43	50	ENSMUST00000205704.2	Gm45110	predicted gene 45110 [Source:MGI Symbol;Acc:MGI:5753686]	7	TEC
ENSMUSG00000108466.2	E001	1009.66192713937	NA	NA	NA	NA	NA	NA	NA	NA	NA	NA	NA	chr6	71808069	71808694	626	-	439	874	795	1024	1429	1520	1629	1119	870	863	1146	967	ENSMUST00000206975.2	Gm44771	predicted gene 44771 [Source:MGI Symbol;Acc:MGI:5753347]	6	TEC
ENSMUSG00000108467.2	E001	0.06776068238724665	NA	NA	NA	NA	NA	NA	NA	NA	NA	NA	NA	chr7	75703842	75706491	2650	+	0	0	0	0	1	0	0	0	0	0	0	0	ENSMUST00000206208.2	Gm45211	predicted gene 45211 [Source:MGI Symbol;Acc:MGI:5753787]	7	TEC
ENSMUSG00000108468.2	E001	0	NA	NA	NA	NA	NA	NA	NA	NA	NA	NA	NA	chr7	74415735	74415899	165	+	0	0	0	0	0	0	0	0	0	0	0	0	ENSMUST00000206203.2	Gm30459	predicted gene, 30459 [Source:MGI Symbol;Acc:MGI:5589618]	7	lncRNA
ENSMUSG00000108468.2	E002	9.477038801928991	0.020506657608046795	9.045590268783599e-4	0.9760065307790486	NA	4.816300689658121	5.065521806823796	4.711846030518402	4.981233071218227	0.1460930825678024	-0.06347719228099757	0.09749756662014741	chr7	74416153	74416801	649	+	4	6	7	4	10	4	32	19	11	4	12	10	ENSMUST00000206203.2	Gm30459	predicted gene, 30459 [Source:MGI Symbol;Acc:MGI:5589618]	7	lncRNA
ENSMUSG00000108468.2	E003	13.833531491298137	0.016581783235380215	0.001155181131991867	0.9728867551202459	NA	6.077663812807302	5.87219879506732	6.169139660808668	5.939768742717064	-0.09975260115696916	0.04334233307201085	-0.06657150157893943	chr7	74420613	74420991	379	+	11	9	7	5	16	10	48	20	16	7	17	13	ENSMUST00000206203.2	Gm30459	predicted gene, 30459 [Source:MGI Symbol;Acc:MGI:5589618]	7	lncRNA
ENSMUSG00000108469.2	E001	0	NA	NA	NA	NA	NA	NA	NA	NA	NA	NA	NA	chr7	63683994	63684227	234	-	0	0	0	0	0	0	0	0	0	0	0	0	ENSMUST00000206525.2	Gm45054	predicted gene 45054 [Source:MGI Symbol;Acc:MGI:5753630]	7	lncRNA
ENSMUSG00000108469.2	E002	0	NA	NA	NA	NA	NA	NA	NA	NA	NA	NA	NA	chr7	63690467	63690574	108	-	0	0	0	0	0	0	0	0	0	0	0	0	ENSMUST00000206525.2	Gm45054	predicted gene 45054 [Source:MGI Symbol;Acc:MGI:5753630]	7	lncRNA
ENSMUSG00000108470.2	E001	0.27850527272616377	7.103587602663055	-6.234945427152638e-4	1	NA	0.03093299075818834	1.2936847090861505	0.029881195880406608	0.961801345510338	10.77274676733949	-0.09981689278972894	9.917237519733307	chr7	24360719	24361004	286	+	0	0	0	0	0	0	2	1	0	0	0	1	ENSMUST00000206756.2	Gm4598	predicted gene 4598 [Source:MGI Symbol;Acc:MGI:3782781]	7	lncRNA
ENSMUSG00000108470.2	E002	1.1553876701715253	3.2950429606825256	-9.78376792076574e-4	1	NA	1.9505149193376354	1.638733801745488	1.9536649248612434	1.661559141910871	-0.5027844724627839	0.004658643228884762	-0.4628562373492655	chr7	24361741	24362534	794	+	1	0	2	2	0	2	4	1	0	0	0	3	ENSMUST00000206756.2	Gm4598	predicted gene 4598 [Source:MGI Symbol;Acc:MGI:3782781]	7	lncRNA
ENSMUSG00000108471.2	E001	0.08055756284489579	NA	NA	NA	NA	NA	NA	NA	NA	NA	NA	NA	chr7	18565700	18566269	570	+	0	0	0	0	0	0	0	0	0	0	0	1	ENSMUST00000206689.2	Gm18855	predicted gene, 18855 [Source:MGI Symbol;Acc:MGI:5011040]	7	processed_pseudogene
ENSMUSG00000108472.2	E001	35.552605556110635	NA	NA	NA	NA	NA	NA	NA	NA	NA	NA	NA	chr7	63934556	63937958	3403	-	25	25	42	30	31	57	53	35	32	21	57	32	ENSMUST00000205831.2	Gm45212	predicted gene 45212 [Source:MGI Symbol;Acc:MGI:5753788]	7	TEC
ENSMUSG00000108473.2	E001	0.17259188680587467	NA	NA	NA	NA	NA	NA	NA	NA	NA	NA	NA	chr7	73326628	73328053	1426	-	0	0	0	2	0	0	0	0	0	0	0	0	ENSMUST00000205294.2	Gm44739	predicted gene 44739 [Source:MGI Symbol;Acc:MGI:5753315]	7	lncRNA
ENSMUSG00000108474.2	E001	0	NA	NA	NA	NA	NA	NA	NA	NA	NA	NA	NA	chr7	54525862	54527399	1538	+	0	0	0	0	0	0	0	0	0	0	0	0	ENSMUST00000206670.2	Gm44895	predicted gene 44895 [Source:MGI Symbol;Acc:MGI:5753471]	7	TEC
ENSMUSG00000108476.2	E001	4.597448364152591	NA	NA	NA	NA	NA	NA	NA	NA	NA	NA	NA	chr7	79480341	79481619	1279	-	1	4	5	5	11	4	4	6	3	6	3	5	ENSMUST00000206387.2	Gm44974	predicted gene 44974 [Source:MGI Symbol;Acc:MGI:5753550]	7	TEC
ENSMUSG00000108477.2	E001	522.0547737910331	NA	NA	NA	NA	NA	NA	NA	NA	NA	NA	NA	chr7	4661659	4662953	1295	+	344	472	459	533	693	690	863	517	466	455	521	476	ENSMUST00000205812.2	Gm44878	predicted gene 44878 [Source:MGI Symbol;Acc:MGI:5753454]	7	TEC
ENSMUSG00000108478.2	E001	0.06987071090969078	NA	NA	NA	NA	NA	NA	NA	NA	NA	NA	NA	chr7	133697519	133702007	4489	-	0	0	0	0	0	1	0	0	0	0	0	0	ENSMUST00000206856.2	Gm19514	predicted gene, 19514 [Source:MGI Symbol;Acc:MGI:5011699]	7	TEC
ENSMUSG00000108479.2	E001	0.08618777167080653	NA	NA	NA	NA	NA	NA	NA	NA	NA	NA	NA	chr7	127496740	127497448	709	+	0	0	0	0	0	0	0	0	1	0	0	0	ENSMUST00000206633.2	2200002A13Rik	RIKEN cDNA 2200002A13 gene [Source:MGI Symbol;Acc:MGI:1924252]	7	TEC
ENSMUSG00000108480.2	E001	0	NA	NA	NA	NA	NA	NA	NA	NA	NA	NA	NA	chr7	71597268	71597480	213	-	0	0	0	0	0	0	0	0	0	0	0	0	ENSMUST00000205873.2	Gm36633	predicted gene, 36633 [Source:MGI Symbol;Acc:MGI:5595792]	7	lncRNA
ENSMUSG00000108480.2	E002	0	NA	NA	NA	NA	NA	NA	NA	NA	NA	NA	NA	chr7	71606515	71606624	110	-	0	0	0	0	0	0	0	0	0	0	0	0	ENSMUST00000205873.2	Gm36633	predicted gene, 36633 [Source:MGI Symbol;Acc:MGI:5595792]	7	lncRNA
ENSMUSG00000108480.2	E003	0	NA	NA	NA	NA	NA	NA	NA	NA	NA	NA	NA	chr7	71606823	71606939	117	-	0	0	0	0	0	0	0	0	0	0	0	0	ENSMUST00000205873.2	Gm36633	predicted gene, 36633 [Source:MGI Symbol;Acc:MGI:5595792]	7	lncRNA
ENSMUSG00000108480.2	E004	0	NA	NA	NA	NA	NA	NA	NA	NA	NA	NA	NA	chr7	71608281	71608424	144	-	0	0	0	0	0	0	0	0	0	0	0	0	ENSMUST00000205873.2	Gm36633	predicted gene, 36633 [Source:MGI Symbol;Acc:MGI:5595792]	7	lncRNA
ENSMUSG00000108480.2	E005	0	NA	NA	NA	NA	NA	NA	NA	NA	NA	NA	NA	chr7	71611704	71611766	63	-	0	0	0	0	0	0	0	0	0	0	0	0	ENSMUST00000205873.2	Gm36633	predicted gene, 36633 [Source:MGI Symbol;Acc:MGI:5595792]	7	lncRNA
ENSMUSG00000108481.2	E001	0	NA	NA	NA	NA	NA	NA	NA	NA	NA	NA	NA	chr7	129269129	129269148	20	+	0	0	0	0	0	0	0	0	0	0	0	0	ENSMUST00000206954.2	Gm33248	predicted gene, 33248 [Source:MGI Symbol;Acc:MGI:5592407]	7	lncRNA
ENSMUSG00000108481.2	E002	0	NA	NA	NA	NA	NA	NA	NA	NA	NA	NA	NA	chr7	129269149	129269256	108	+	0	0	0	0	0	0	0	0	0	0	0	0	c(""ENSMUST00000205836.2"", ""ENSMUST00000206954.2"")	Gm33248	predicted gene, 33248 [Source:MGI Symbol;Acc:MGI:5592407]	7	lncRNA
ENSMUSG00000108481.2	E003	0	NA	NA	NA	NA	NA	NA	NA	NA	NA	NA	NA	chr7	129269920	129269956	37	+	0	0	0	0	0	0	0	0	0	0	0	0	ENSMUST00000206954.2	Gm33248	predicted gene, 33248 [Source:MGI Symbol;Acc:MGI:5592407]	7	lncRNA
ENSMUSG00000108481.2	E004	0	NA	NA	NA	NA	NA	NA	NA	NA	NA	NA	NA	chr7	129269957	129270170	214	+	0	0	0	0	0	0	0	0	0	0	0	0	c(""ENSMUST00000205836.2"", ""ENSMUST00000206954.2"")	Gm33248	predicted gene, 33248 [Source:MGI Symbol;Acc:MGI:5592407]	7	lncRNA
ENSMUSG00000108481.2	E005	0	NA	NA	NA	NA	NA	NA	NA	NA	NA	NA	NA	chr7	129292850	129292933	84	+	0	0	0	0	0	0	0	0	0	0	0	0	ENSMUST00000206954.2	Gm33248	predicted gene, 33248 [Source:MGI Symbol;Acc:MGI:5592407]	7	lncRNA
ENSMUSG00000108481.2	E006	0	NA	NA	NA	NA	NA	NA	NA	NA	NA	NA	NA	chr7	129294830	129294852	23	+	0	0	0	0	0	0	0	0	0	0	0	0	c(""ENSMUST00000205836.2"", ""ENSMUST00000206954.2"")	Gm33248	predicted gene, 33248 [Source:MGI Symbol;Acc:MGI:5592407]	7	lncRNA
ENSMUSG00000108481.2	E007	0	NA	NA	NA	NA	NA	NA	NA	NA	NA	NA	NA	chr7	129294853	129295124	272	+	0	0	0	0	0	0	0	0	0	0	0	0	ENSMUST00000205836.2	Gm33248	predicted gene, 33248 [Source:MGI Symbol;Acc:MGI:5592407]	7	lncRNA
ENSMUSG00000108482.2	E001	0	NA	NA	NA	NA	NA	NA	NA	NA	NA	NA	NA	chr7	41244316	41244550	235	+	0	0	0	0	0	0	0	0	0	0	0	0	ENSMUST00000205343.2	Gm45078	predicted gene 45078 [Source:MGI Symbol;Acc:MGI:5753654]	7	processed_pseudogene
ENSMUSG00000108482.2	E002	0.09766717324538231	NA	NA	NA	NA	NA	NA	NA	NA	NA	NA	NA	chr7	41244715	41244814	100	+	0	0	0	0	0	0	0	0	0	1	0	0	ENSMUST00000205343.2	Gm45078	predicted gene 45078 [Source:MGI Symbol;Acc:MGI:5753654]	7	processed_pseudogene
ENSMUSG00000108482.2	E003	0	NA	NA	NA	NA	NA	NA	NA	NA	NA	NA	NA	chr7	41245945	41246155	211	+	0	0	0	0	0	0	0	0	0	0	0	0	ENSMUST00000205343.2	Gm45078	predicted gene 45078 [Source:MGI Symbol;Acc:MGI:5753654]	7	processed_pseudogene
ENSMUSG00000108483.2	E001	0	NA	NA	NA	NA	NA	NA	NA	NA	NA	NA	NA	chr7	127033594	127033815	222	+	0	0	0	0	0	0	0	0	0	0	0	0	ENSMUST00000206354.2	Gm45184	predicted gene 45184 [Source:MGI Symbol;Acc:MGI:5753760]	7	lncRNA
ENSMUSG00000108483.2	E002	0	NA	NA	NA	NA	NA	NA	NA	NA	NA	NA	NA	chr7	127036128	127036183	56	+	0	0	0	0	0	0	0	0	0	0	0	0	ENSMUST00000206354.2	Gm45184	predicted gene 45184 [Source:MGI Symbol;Acc:MGI:5753760]	7	lncRNA
ENSMUSG00000108483.2	E003	0.12563652392159946	NA	NA	NA	NA	NA	NA	NA	NA	NA	NA	NA	chr7	127037888	127038564	677	+	0	0	0	0	1	0	1	0	0	0	0	0	ENSMUST00000206354.2	Gm45184	predicted gene 45184 [Source:MGI Symbol;Acc:MGI:5753760]	7	lncRNA
ENSMUSG00000108484.2	E001	1.8027775502834027	0.12855602223876253	1.034154699856856	0.30918484182256806	NA	2.702907986860808	2.759500297675274	1.2917996482723737	2.017317212780142	0.05985486623161451	-2.131456160059164	-0.8448354892317638	chr6	83525841	83526374	534	-	1	3	3	0	2	0	4	4	0	3	1	1	ENSMUST00000206215.2	Gm18537	predicted gene, 18537 [Source:MGI Symbol;Acc:MGI:5010722]	6	transcribed_processed_pseudogene
ENSMUSG00000108484.2	E002	1.8307820654973088	0.11429208391486272	2.006028358746292	0.15667501448427568	NA	2.050295406231328	2.1673566066530014	1.5805644035739306	2.867117764341529	0.16031427451143543	-0.751145814431968	0.9683909419345993	chr6	83526375	83526494	120	-	1	2	1	0	3	0	4	1	0	7	2	1	c(""ENSMUST00000206215.2"", ""ENSMUST00000205709.2"")	Gm18537	predicted gene, 18537 [Source:MGI Symbol;Acc:MGI:5010722]	6	transcribed_processed_pseudogene
ENSMUSG00000108484.2	E003	3.158783202030832	0.059140362266370615	1.6595651752885203	0.1976620432406464	NA	2.707390468632937	3.216577516916729	2.2398205058498206	3.4967492771439908	0.4978868937608858	-0.5475304729139098	0.7392616896242801	chr6	83526495	83526847	353	-	1	3	3	1	4	1	8	3	0	9	3	3	c(""ENSMUST00000206792.2"", ""ENSMUST00000206215.2"", ""ENSMUST00000205709.2"")	Gm18537	predicted gene, 18537 [Source:MGI Symbol;Acc:MGI:5010722]	6	transcribed_processed_pseudogene
ENSMUSG00000108484.2	E004	1.5855415553965981	0.1944944902003842	0.7174388767591466	0.39698529109841246	NA	1.765218106817727	2.1539404236332302	2.7496625653693485	1.7919115137828783	0.5745870384553488	1.2797592873366341	0.04332604031834	chr6	83526848	83526985	138	-	0	0	3	3	5	1	4	1	0	1	0	3	c(""ENSMUST00000206215.2"", ""ENSMUST00000205709.2"")	Gm18537	predicted gene, 18537 [Source:MGI Symbol;Acc:MGI:5010722]	6	transcribed_processed_pseudogene
ENSMUSG00000108484.2	E005	1.6907735167233895	0.1168382976212898	1.3851168315092366	0.23923148398508584	NA	1.7829720694406745	1.9328603051737048	3.1649293621403984	1.5602030161523004	0.2330247155238128	1.6572291149764642	-0.38525869855080097	chr6	83526986	83527234	249	-	2	0	1	3	7	2	4	0	0	2	0	1	c(""ENSMUST00000206792.2"", ""ENSMUST00000206215.2"", ""ENSMUST00000205709.2"")	Gm18537	predicted gene, 18537 [Source:MGI Symbol;Acc:MGI:5010722]	6	transcribed_processed_pseudogene
ENSMUSG00000108484.2	E006	1.5485836648673093	0.1476580002439834	1.0705090551937246	0.30083049061074935	NA	1.784566146367922	0.9760589810890821	3.457563082067267	0.9007780886318955	-1.7415398910933733	1.9102250151310207	-1.9731630623490435	chr6	83527235	83527343	109	-	2	0	1	7	5	2	1	0	0	1	0	0	c(""ENSMUST00000206215.2"", ""ENSMUST00000205709.2"")	Gm18537	predicted gene, 18537 [Source:MGI Symbol;Acc:MGI:5010722]	6	transcribed_processed_pseudogene
ENSMUSG00000108484.2	E007	0.7983864320274284	0.6363376995157384	-0.020073735677598847	1	NA	1.4582906407424332	0.045243448670262865	2.325125028306857	0.9077514220199845	-10.021301961617501	1.3467558940958662	-1.368094585159129	chr6	83527344	83527363	20	-	1	0	1	5	0	1	0	0	0	1	0	0	ENSMUST00000205709.2	Gm18537	predicted gene, 18537 [Source:MGI Symbol;Acc:MGI:5010722]	6	transcribed_processed_pseudogene
ENSMUSG00000108485.2	E001	0.08394606408668698	24	0.011785598669085573	0.9135503010008954	NA	0.02141405489881265	0.014244782007779122	0.03361306460494973	0.8610431824956777	-1.1762489782575791	1.3009282978171317	10.659068590785006	chr7	73337983	73338596	614	-	0	0	0	0	0	0	0	0	0	0	1	0	ENSMUST00000206872.2	Idi1-ps4	isopentenyl-diphosphate delta isomerase, pseudogene 4 [Source:MGI Symbol;Acc:MGI:5010990]	7	processed_pseudogene
ENSMUSG00000108485.2	E002	0.8528120898711464	24	0.011787373251969768	0.9135438183179743	NA	1.4405148271026178	1.4561394635253464	1.423429081671344	1.3063488373988292	0.031137659365759962	-0.034438169932962615	-0.2821668312331212	chr7	73338875	73338915	41	-	0	0	2	0	0	1	0	5	0	2	0	0	ENSMUST00000206872.2	Idi1-ps4	isopentenyl-diphosphate delta isomerase, pseudogene 4 [Source:MGI Symbol;Acc:MGI:5010990]	7	processed_pseudogene
ENSMUSG00000108487.2	E001	0	NA	NA	NA	NA	NA	NA	NA	NA	NA	NA	NA	chr7	26616806	26616983	178	+	0	0	0	0	0	0	0	0	0	0	0	0	ENSMUST00000206638.2	Cyp2a21-ps	cytochrome P450, family 2, subfamily a, polypeptide 21, pseudogene [Source:MGI Symbol;Acc:MGI:3647278]	7	unprocessed_pseudogene
ENSMUSG00000108487.2	E002	0	NA	NA	NA	NA	NA	NA	NA	NA	NA	NA	NA	chr7	26617182	26617367	186	+	0	0	0	0	0	0	0	0	0	0	0	0	ENSMUST00000206638.2	Cyp2a21-ps	cytochrome P450, family 2, subfamily a, polypeptide 21, pseudogene [Source:MGI Symbol;Acc:MGI:3647278]	7	unprocessed_pseudogene
ENSMUSG00000108487.2	E003	0	NA	NA	NA	NA	NA	NA	NA	NA	NA	NA	NA	chr7	26645340	26645457	118	+	0	0	0	0	0	0	0	0	0	0	0	0	ENSMUST00000206638.2	Cyp2a21-ps	cytochrome P450, family 2, subfamily a, polypeptide 21, pseudogene [Source:MGI Symbol;Acc:MGI:3647278]	7	unprocessed_pseudogene
ENSMUSG00000108487.2	E004	0	NA	NA	NA	NA	NA	NA	NA	NA	NA	NA	NA	chr7	26645718	26645878	161	+	0	0	0	0	0	0	0	0	0	0	0	0	ENSMUST00000206638.2	Cyp2a21-ps	cytochrome P450, family 2, subfamily a, polypeptide 21, pseudogene [Source:MGI Symbol;Acc:MGI:3647278]	7	unprocessed_pseudogene
ENSMUSG00000108487.2	E005	0	NA	NA	NA	NA	NA	NA	NA	NA	NA	NA	NA	chr7	26647377	26647553	177	+	0	0	0	0	0	0	0	0	0	0	0	0	ENSMUST00000206638.2	Cyp2a21-ps	cytochrome P450, family 2, subfamily a, polypeptide 21, pseudogene [Source:MGI Symbol;Acc:MGI:3647278]	7	unprocessed_pseudogene
ENSMUSG00000108487.2	E006	0	NA	NA	NA	NA	NA	NA	NA	NA	NA	NA	NA	chr7	26649075	26649216	142	+	0	0	0	0	0	0	0	0	0	0	0	0	ENSMUST00000206638.2	Cyp2a21-ps	cytochrome P450, family 2, subfamily a, polypeptide 21, pseudogene [Source:MGI Symbol;Acc:MGI:3647278]	7	unprocessed_pseudogene
ENSMUSG00000108487.2	E007	0	NA	NA	NA	NA	NA	NA	NA	NA	NA	NA	NA	chr7	26649656	26649843	188	+	0	0	0	0	0	0	0	0	0	0	0	0	ENSMUST00000206638.2	Cyp2a21-ps	cytochrome P450, family 2, subfamily a, polypeptide 21, pseudogene [Source:MGI Symbol;Acc:MGI:3647278]	7	unprocessed_pseudogene
ENSMUSG00000108487.2	E008	0	NA	NA	NA	NA	NA	NA	NA	NA	NA	NA	NA	chr7	26650445	26650586	142	+	0	0	0	0	0	0	0	0	0	0	0	0	ENSMUST00000206638.2	Cyp2a21-ps	cytochrome P450, family 2, subfamily a, polypeptide 21, pseudogene [Source:MGI Symbol;Acc:MGI:3647278]	7	unprocessed_pseudogene
ENSMUSG00000108487.2	E009	0	NA	NA	NA	NA	NA	NA	NA	NA	NA	NA	NA	chr7	26651593	26651771	179	+	0	0	0	0	0	0	0	0	0	0	0	0	ENSMUST00000206638.2	Cyp2a21-ps	cytochrome P450, family 2, subfamily a, polypeptide 21, pseudogene [Source:MGI Symbol;Acc:MGI:3647278]	7	unprocessed_pseudogene
ENSMUSG00000108488.2	E001	0.08831344920393959	NA	NA	NA	NA	NA	NA	NA	NA	NA	NA	NA	chr7	56398022	56398211	190	+	0	0	1	0	0	0	0	0	0	0	0	0	ENSMUST00000206218.2	Gm44979	predicted gene 44979 [Source:MGI Symbol;Acc:MGI:5753555]	7	processed_pseudogene
ENSMUSG00000108488.2	E002	0	NA	NA	NA	NA	NA	NA	NA	NA	NA	NA	NA	chr7	56398937	56399033	97	+	0	0	0	0	0	0	0	0	0	0	0	0	ENSMUST00000206218.2	Gm44979	predicted gene 44979 [Source:MGI Symbol;Acc:MGI:5753555]	7	processed_pseudogene
ENSMUSG00000108489.2	E001	0.11105538165372908	24	0.011214916481733894	0.9156612951791109	NA	0.10157245331549802	0.016072188706814927	0.17012803406016985	0.028274228155240166	-5.319743893579069	1.488227348689187	-3.689901312660025	chr7	115594509	115596205	1697	+	1	0	0	0	0	0	0	0	0	0	0	0	ENSMUST00000206043.2	Gm45025	predicted gene 45025 [Source:MGI Symbol;Acc:MGI:5753601]	7	lncRNA
ENSMUSG00000108489.2	E002	0.7027848416273359	24	0.09875429152663173	0.7533296850729508	NA	0.20423525468432047	1.4131183187622582	0.17013432255143357	0.0282749823402213	5.58157176154957	-0.5271181213540759	-5.705276470989635	chr7	115609785	115609904	120	+	4	0	0	0	0	0	0	0	3	0	0	0	ENSMUST00000206043.2	Gm45025	predicted gene 45025 [Source:MGI Symbol;Acc:MGI:5753601]	7	lncRNA
ENSMUSG00000108489.2	E003	0.38661439023904093	24	0.08073623635055327	0.7763021545483529	NA	0.14414705830097319	0.016072325840369217	0.170132165582757	1.991230094197249	-6.329785898936715	0.4782307947988427	7.576930205955648	chr7	115612809	115613380	572	+	2	0	0	0	0	0	0	0	0	0	1	1	ENSMUST00000206043.2	Gm45025	predicted gene 45025 [Source:MGI Symbol;Acc:MGI:5753601]	7	lncRNA
ENSMUSG00000108490.2	E001	0	NA	NA	NA	NA	NA	NA	NA	NA	NA	NA	NA	chr7	40710041	40710214	174	-	0	0	0	0	0	0	0	0	0	0	0	0	ENSMUST00000205487.2	1700110I07Rik	RIKEN cDNA 1700110I07 gene [Source:MGI Symbol;Acc:MGI:1924251]	7	lncRNA
ENSMUSG00000108490.2	E002	0	NA	NA	NA	NA	NA	NA	NA	NA	NA	NA	NA	chr7	40733249	40733457	209	-	0	0	0	0	0	0	0	0	0	0	0	0	ENSMUST00000205487.2	1700110I07Rik	RIKEN cDNA 1700110I07 gene [Source:MGI Symbol;Acc:MGI:1924251]	7	lncRNA
ENSMUSG00000108490.2	E003	0	NA	NA	NA	NA	NA	NA	NA	NA	NA	NA	NA	chr7	40737386	40737423	38	-	0	0	0	0	0	0	0	0	0	0	0	0	ENSMUST00000205487.2	1700110I07Rik	RIKEN cDNA 1700110I07 gene [Source:MGI Symbol;Acc:MGI:1924251]	7	lncRNA
ENSMUSG00000108490.2	E004	0	NA	NA	NA	NA	NA	NA	NA	NA	NA	NA	NA	chr7	40738612	40738761	150	-	0	0	0	0	0	0	0	0	0	0	0	0	ENSMUST00000206814.2	1700110I07Rik	RIKEN cDNA 1700110I07 gene [Source:MGI Symbol;Acc:MGI:1924251]	7	lncRNA
ENSMUSG00000108490.2	E005	0	NA	NA	NA	NA	NA	NA	NA	NA	NA	NA	NA	chr7	40738963	40739256	294	-	0	0	0	0	0	0	0	0	0	0	0	0	c(""ENSMUST00000206814.2"", ""ENSMUST00000205487.2"")	1700110I07Rik	RIKEN cDNA 1700110I07 gene [Source:MGI Symbol;Acc:MGI:1924251]	7	lncRNA
ENSMUSG00000108490.2	E006	0	NA	NA	NA	NA	NA	NA	NA	NA	NA	NA	NA	chr7	40739257	40739267	11	-	0	0	0	0	0	0	0	0	0	0	0	0	ENSMUST00000205487.2	1700110I07Rik	RIKEN cDNA 1700110I07 gene [Source:MGI Symbol;Acc:MGI:1924251]	7	lncRNA
ENSMUSG00000108491.2	E001	0	NA	NA	NA	NA	NA	NA	NA	NA	NA	NA	NA	chr7	42157024	42157189	166	-	0	0	0	0	0	0	0	0	0	0	0	0	ENSMUST00000205616.2	Gm44523	predicted gene 44523 [Source:MGI Symbol;Acc:MGI:5753099]	7	processed_pseudogene
ENSMUSG00000108491.2	E002	0	NA	NA	NA	NA	NA	NA	NA	NA	NA	NA	NA	chr7	42158347	42158404	58	-	0	0	0	0	0	0	0	0	0	0	0	0	ENSMUST00000205616.2	Gm44523	predicted gene 44523 [Source:MGI Symbol;Acc:MGI:5753099]	7	processed_pseudogene
ENSMUSG00000108491.2	E003	0	NA	NA	NA	NA	NA	NA	NA	NA	NA	NA	NA	chr7	42158566	42158758	193	-	0	0	0	0	0	0	0	0	0	0	0	0	ENSMUST00000205616.2	Gm44523	predicted gene 44523 [Source:MGI Symbol;Acc:MGI:5753099]	7	processed_pseudogene
ENSMUSG00000108492.2	E001	0	NA	NA	NA	NA	NA	NA	NA	NA	NA	NA	NA	chr7	42731547	42732082	536	-	0	0	0	0	0	0	0	0	0	0	0	0	ENSMUST00000206176.2	Rpl18a-ps4	ribosomal protein L18A, pseudogene 4 [Source:MGI Symbol;Acc:MGI:3648821]	7	processed_pseudogene
ENSMUSG00000108493.2	E001	0	NA	NA	NA	NA	NA	NA	NA	NA	NA	NA	NA	chr7	71805842	71806128	287	-	0	0	0	0	0	0	0	0	0	0	0	0	ENSMUST00000206991.2	Gm45715	predicted gene 45715 [Source:MGI Symbol;Acc:MGI:5804830]	7	lncRNA
ENSMUSG00000108493.2	E002	0	NA	NA	NA	NA	NA	NA	NA	NA	NA	NA	NA	chr7	71806735	71806881	147	-	0	0	0	0	0	0	0	0	0	0	0	0	ENSMUST00000206991.2	Gm45715	predicted gene 45715 [Source:MGI Symbol;Acc:MGI:5804830]	7	lncRNA
ENSMUSG00000108494.2	E001	106.9954835306067	NA	NA	NA	NA	NA	NA	NA	NA	NA	NA	NA	chr7	79760552	79762382	1831	-	68	97	86	109	128	60	135	156	129	79	142	116	ENSMUST00000206384.2	Gm45203	predicted gene 45203 [Source:MGI Symbol;Acc:MGI:5753779]	7	TEC
ENSMUSG00000108495.2	E001	0	NA	NA	NA	NA	NA	NA	NA	NA	NA	NA	NA	chr7	75650572	75652628	2057	+	0	0	0	0	0	0	0	0	0	0	0	0	ENSMUST00000206543.2	Gm45139	predicted gene 45139 [Source:MGI Symbol;Acc:MGI:5753715]	7	TEC
ENSMUSG00000108496.2	E001	0	NA	NA	NA	NA	NA	NA	NA	NA	NA	NA	NA	chr6	71649079	71649322	244	-	0	0	0	0	0	0	0	0	0	0	0	0	ENSMUST00000205719.2	Gm44768	predicted gene 44768 [Source:MGI Symbol;Acc:MGI:5753344]	6	processed_pseudogene
ENSMUSG00000108496.2	E002	0	NA	NA	NA	NA	NA	NA	NA	NA	NA	NA	NA	chr6	71649514	71649662	149	-	0	0	0	0	0	0	0	0	0	0	0	0	ENSMUST00000205719.2	Gm44768	predicted gene 44768 [Source:MGI Symbol;Acc:MGI:5753344]	6	processed_pseudogene
ENSMUSG00000108497.2	E001	0.08394606408668698	24	0.0055603255506291305	0.9405587613534516	NA	0.1292727913383942	0.1292747811422288	0.0047663151711674345	0.09730287378984315	4.441251799480739e-5	-9.522804528402943	-0.8197302094936818	chr7	73276449	73276600	152	-	0	0	0	0	0	0	0	0	0	0	1	0	ENSMUST00000206393.2	Gm44738	predicted gene 44738 [Source:MGI Symbol;Acc:MGI:5753314]	7	lncRNA
ENSMUSG00000108497.2	E002	0.23098583659948238	24	0.005563493435776223	0.940541862400926	NA	0.1292750760662642	0.12927478118199076	0.21082758217606568	0.13483401620032964	-6.5817728467365555e-6	1.411244827092557	0.12148102109090253	chr7	73276965	73277183	219	-	0	0	0	0	0	1	0	0	0	0	0	2	ENSMUST00000206393.2	Gm44738	predicted gene 44738 [Source:MGI Symbol;Acc:MGI:5753314]	7	lncRNA
ENSMUSG00000108498.2	E001	0	NA	NA	NA	NA	NA	NA	NA	NA	NA	NA	NA	chr7	43726174	43726529	356	-	0	0	0	0	0	0	0	0	0	0	0	0	ENSMUST00000205292.2	Gm45026	predicted gene 45026 [Source:MGI Symbol;Acc:MGI:5753602]	7	unprocessed_pseudogene
ENSMUSG00000108498.2	E002	0	NA	NA	NA	NA	NA	NA	NA	NA	NA	NA	NA	chr7	43726671	43726803	133	-	0	0	0	0	0	0	0	0	0	0	0	0	ENSMUST00000205292.2	Gm45026	predicted gene 45026 [Source:MGI Symbol;Acc:MGI:5753602]	7	unprocessed_pseudogene
ENSMUSG00000108498.2	E003	0	NA	NA	NA	NA	NA	NA	NA	NA	NA	NA	NA	chr7	43727254	43727400	147	-	0	0	0	0	0	0	0	0	0	0	0	0	ENSMUST00000205292.2	Gm45026	predicted gene 45026 [Source:MGI Symbol;Acc:MGI:5753602]	7	unprocessed_pseudogene
ENSMUSG00000108498.2	E004	0	NA	NA	NA	NA	NA	NA	NA	NA	NA	NA	NA	chr7	43728278	43728474	197	-	0	0	0	0	0	0	0	0	0	0	0	0	ENSMUST00000205292.2	Gm45026	predicted gene 45026 [Source:MGI Symbol;Acc:MGI:5753602]	7	unprocessed_pseudogene
ENSMUSG00000108500.2	E001	0.5007207621040517	NA	NA	NA	NA	NA	NA	NA	NA	NA	NA	NA	chr7	115995786	115998952	3167	-	0	1	0	0	0	0	0	0	0	0	2	3	ENSMUST00000206710.2	Gm45033	predicted gene 45033 [Source:MGI Symbol;Acc:MGI:5753609]	7	TEC
ENSMUSG00000108502.2	E001	0	NA	NA	NA	NA	NA	NA	NA	NA	NA	NA	NA	chr7	120822476	120823217	742	-	0	0	0	0	0	0	0	0	0	0	0	0	ENSMUST00000206527.2	Gm9240	predicted gene 9240 [Source:MGI Symbol;Acc:MGI:3645305]	7	processed_pseudogene
ENSMUSG00000108503.2	E001	1.9836739973011999	NA	NA	NA	NA	NA	NA	NA	NA	NA	NA	NA	chr7	25121266	25122217	952	-	2	3	1	0	0	1	0	3	4	0	4	5	ENSMUST00000206478.2	Gm20949	predicted gene, 20949 [Source:MGI Symbol;Acc:MGI:5434304]	7	processed_pseudogene
ENSMUSG00000108504.2	E001	0	NA	NA	NA	NA	NA	NA	NA	NA	NA	NA	NA	chr7	129563889	129564002	114	+	0	0	0	0	0	0	0	0	0	0	0	0	ENSMUST00000206701.2	Gm4265	predicted gene 4265 [Source:MGI Symbol;Acc:MGI:3782442]	7	lncRNA
ENSMUSG00000108504.2	E002	0	NA	NA	NA	NA	NA	NA	NA	NA	NA	NA	NA	chr7	129568572	129568951	380	+	0	0	0	0	0	0	0	0	0	0	0	0	ENSMUST00000206701.2	Gm4265	predicted gene 4265 [Source:MGI Symbol;Acc:MGI:3782442]	7	lncRNA
ENSMUSG00000108504.2	E003	0	NA	NA	NA	NA	NA	NA	NA	NA	NA	NA	NA	chr7	129570856	129570917	62	+	0	0	0	0	0	0	0	0	0	0	0	0	ENSMUST00000206701.2	Gm4265	predicted gene 4265 [Source:MGI Symbol;Acc:MGI:3782442]	7	lncRNA
ENSMUSG00000108504.2	E004	0	NA	NA	NA	NA	NA	NA	NA	NA	NA	NA	NA	chr7	129580276	129580393	118	+	0	0	0	0	0	0	0	0	0	0	0	0	ENSMUST00000206701.2	Gm4265	predicted gene 4265 [Source:MGI Symbol;Acc:MGI:3782442]	7	lncRNA
ENSMUSG00000108505.2	E001	0	NA	NA	NA	NA	NA	NA	NA	NA	NA	NA	NA	chr7	3984149	3984222	74	+	0	0	0	0	0	0	0	0	0	0	0	0	ENSMUST00000206808.2	1700095K22Rik	RIKEN cDNA 1700095K22 gene [Source:MGI Symbol;Acc:MGI:1915478]	7	lncRNA
ENSMUSG00000108505.2	E002	0	NA	NA	NA	NA	NA	NA	NA	NA	NA	NA	NA	chr7	3985669	3985876	208	+	0	0	0	0	0	0	0	0	0	0	0	0	ENSMUST00000206808.2	1700095K22Rik	RIKEN cDNA 1700095K22 gene [Source:MGI Symbol;Acc:MGI:1915478]	7	lncRNA
ENSMUSG00000108506.2	E001	4.5306498528822905	NA	NA	NA	NA	NA	NA	NA	NA	NA	NA	NA	chr7	79440035	79440373	339	-	4	1	4	5	6	3	3	8	10	5	3	2	ENSMUST00000206719.2	Gm44705	predicted gene 44705 [Source:MGI Symbol;Acc:MGI:5753281]	7	processed_pseudogene
ENSMUSG00000108507.2	E001	0.6145586119489093	NA	NA	NA	NA	NA	NA	NA	NA	NA	NA	NA	chr7	37064855	37066055	1201	-	0	0	0	0	0	6	0	0	0	2	0	0	ENSMUST00000206785.2	6720469O03Rik	RIKEN cDNA 6720469O03 gene [Source:MGI Symbol;Acc:MGI:1924988]	7	TEC
ENSMUSG00000108508.2	E001	0	NA	NA	NA	NA	NA	NA	NA	NA	NA	NA	NA	chr7	98114337	98114653	317	-	0	0	0	0	0	0	0	0	0	0	0	0	ENSMUST00000206635.2	Gm44978	predicted gene 44978 [Source:MGI Symbol;Acc:MGI:5753554]	7	processed_pseudogene
ENSMUSG00000108509.2	E001	1.2921579040841182	1.805034613225912	0.12724479187394877	0.7213060138477105	NA	1.6901120913961876	1.6017759062416559	1.7739787734589214	2.1346932549008386	-0.15495491802358144	0.13980127477474968	0.6741804879753316	chr7	44011988	44012186	199	+	2	0	1	4	2	1	0	0	2	1	0	2	ENSMUST00000205409.2	Gm44780	predicted gene 44780 [Source:MGI Symbol;Acc:MGI:5753356]	7	lncRNA
ENSMUSG00000108509.2	E002	0.9427074081573655	2.0594146301495453	0.12209865140519582	0.7267693858545632	NA	1.6233375091323836	1.7336038004885523	1.5298811044517464	1.2195995738589858	0.18970101928859473	-0.17114941984983648	-0.8253544152366918	chr7	44012331	44012712	382	+	0	3	0	4	0	1	3	0	0	0	0	1	ENSMUST00000205409.2	Gm44780	predicted gene 44780 [Source:MGI Symbol;Acc:MGI:5753356]	7	lncRNA
ENSMUSG00000108510.2	E001	0.09766717324538231	NA	NA	NA	NA	NA	NA	NA	NA	NA	NA	NA	chr14	50882845	50883127	283	-	0	0	0	0	0	0	0	0	0	1	0	0	ENSMUST00000206749.2	Gm45192	predicted gene 45192 [Source:MGI Symbol;Acc:MGI:5753768]	14	processed_pseudogene
ENSMUSG00000108511.2	E001	0.34086751355711276	0.5053959020712273	1.3188570225764238	0.25079728243644034	NA	0.038257987735661914	1.6272281661589574	0.8864992963725626	0.03276943996615955	10.821585059495016	9.06873962806712	-0.44682003604405907	chr7	121580984	121581013	30	+	0	0	0	1	0	0	0	1	2	0	0	0	ENSMUST00000206578.2	Gm44987	predicted gene 44987 [Source:MGI Symbol;Acc:MGI:5753563]	7	lncRNA
ENSMUSG00000108511.2	E002	330.1902307734068	0.05758649801043247	1.8606903779555353	0.17254514189674064	0.5363294860695494	28.511172622995886	28.423158330946748	28.43739989866293	28.514811364802952	-0.009959848368003676	-0.008346584265416013	4.1123918375340907e-4	chr7	121587620	121588339	720	+	198	269	255	361	471	348	449	314	323	340	343	399	ENSMUST00000206578.2	Gm44987	predicted gene 44987 [Source:MGI Symbol;Acc:MGI:5753563]	7	lncRNA
ENSMUSG00000108512.2	E001	0.11575168306870559	NA	NA	NA	NA	NA	NA	NA	NA	NA	NA	NA	chr7	43949339	43950311	973	-	0	0	0	0	0	0	2	0	0	0	0	0	ENSMUST00000206467.2	Gm7238	predicted gene 7238 [Source:MGI Symbol;Acc:MGI:3647237]	7	processed_pseudogene
ENSMUSG00000108513.2	E001	2.9723712671362224	1.0862254989618076	0.2563530959632345	0.612636770579866	NA	3.361389615987747	2.7645172783745124	2.7152076991957017	2.526327720265229	-0.5648360515263715	-0.6168234323413606	-0.8250749963049895	chr7	72852523	72855382	2860	-	4	1	6	1	4	2	4	0	6	0	5	3	ENSMUST00000205509.2	Gm30075	predicted gene, 30075 [Source:MGI Symbol;Acc:MGI:5589234]	7	lncRNA
ENSMUSG00000108513.2	E002	0.32097087041236405	2.300005450907894	0.1780460175124432	0.6730578676364332	NA	0.022194953653681182	0.8267080538016529	1.0227262217027544	1.3338499646407627	10.438293604363416	11.052310827635274	11.818819209845111	chr7	72878859	72878987	129	-	0	0	0	0	1	0	1	0	0	2	0	0	ENSMUST00000205509.2	Gm30075	predicted gene, 30075 [Source:MGI Symbol;Acc:MGI:5589234]	7	lncRNA
ENSMUSG00000108513.2	E003	0.35741390027465825	2.3769507843382267	0.12264706946687909	0.726181075317997	NA	1.7208500980394206	0.021803369201577993	0.02605185491337636	0.903288926692781	-12.60548134176662	-12.091811278283975	-1.860179239668242	chr7	72888264	72888279	16	-	0	3	0	0	0	0	0	0	0	0	1	0	ENSMUST00000205509.2	Gm30075	predicted gene, 30075 [Source:MGI Symbol;Acc:MGI:5589234]	7	lncRNA
ENSMUSG00000108514.2	E001	0	NA	NA	NA	NA	NA	NA	NA	NA	NA	NA	NA	chr7	76260813	76261763	951	+	0	0	0	0	0	0	0	0	0	0	0	0	ENSMUST00000206600.2	2310001K20Rik	RIKEN cDNA 2310001K20 gene [Source:MGI Symbol;Acc:MGI:1923979]	7	TEC
ENSMUSG00000108515.2	E001	0	NA	NA	NA	NA	NA	NA	NA	NA	NA	NA	NA	chr13	106333724	106334279	556	-	0	0	0	0	0	0	0	0	0	0	0	0	ENSMUST00000205589.2	Olfr717-ps1	olfactory receptor 717, pseudogene 1 [Source:MGI Symbol;Acc:MGI:3030551]	13	unprocessed_pseudogene
ENSMUSG00000108516.2	E001	0	NA	NA	NA	NA	NA	NA	NA	NA	NA	NA	NA	chr7	94124787	94124918	132	+	0	0	0	0	0	0	0	0	0	0	0	0	ENSMUST00000205948.2	Gm44602	predicted gene 44602 [Source:MGI Symbol;Acc:MGI:5753178]	7	processed_pseudogene
ENSMUSG00000108517.2	E001	0	NA	NA	NA	NA	NA	NA	NA	NA	NA	NA	NA	chr7	43748784	43748934	151	-	0	0	0	0	0	0	0	0	0	0	0	0	ENSMUST00000206908.2	Gm45125	predicted gene 45125 [Source:MGI Symbol;Acc:MGI:5753701]	7	unprocessed_pseudogene
ENSMUSG00000108518.2	E001	1.5865764579845651	NA	NA	NA	NA	NA	NA	NA	NA	NA	NA	NA	chr7	25118578	25119251	674	-	1	1	4	0	1	2	4	0	2	0	5	0	ENSMUST00000206270.2	Gm5587	predicted gene 5587 [Source:MGI Symbol;Acc:MGI:3645641]	7	processed_pseudogene
ENSMUSG00000108519.2	E001	0	NA	NA	NA	NA	NA	NA	NA	NA	NA	NA	NA	chr7	54738345	54739735	1391	+	0	0	0	0	0	0	0	0	0	0	0	0	ENSMUST00000206146.2	4833421K07Rik	RIKEN cDNA 4833421K07 gene [Source:MGI Symbol;Acc:MGI:1921844]	7	TEC
ENSMUSG00000108520.2	E001	4.736245976703602	0.2771826228953874	1.5050042867213875	0.219902973307151	NA	3.6575667656262	3.8304414339911688	3.8108549498935247	2.784463120260469	0.13352750803742808	0.11870382936882429	-0.7881632099338931	chr7	27374084	27375855	1772	-	1	1	9	2	5	9	14	10	4	3	2	2	ENSMUST00000205388.2	Gm44684	predicted gene 44684 [Source:MGI Symbol;Acc:MGI:5753260]	7	lncRNA
ENSMUSG00000108520.2	E002	5.4606154280880705	0.2668747923639643	1.5381611307842604	0.21489172480976798	NA	3.6826111428955386	3.53242625337694	3.548793411727601	4.707835378635508	-0.12036910420604974	-0.10700621779707076	0.7104940468245333	chr7	27376116	27377269	1154	-	2	3	6	1	8	5	5	4	13	0	8	13	ENSMUST00000205388.2	Gm44684	predicted gene 44684 [Source:MGI Symbol;Acc:MGI:5753260]	7	lncRNA
ENSMUSG00000108521.2	E001	1.1925175424659915	NA	NA	NA	NA	NA	NA	NA	NA	NA	NA	NA	chr7	78927515	78930523	3009	+	0	2	0	1	6	0	0	0	3	1	0	2	ENSMUST00000205859.2	Gm44639	predicted gene 44639 [Source:MGI Symbol;Acc:MGI:5753215]	7	TEC
ENSMUSG00000108522.2	E001	0.8143233215575825	NA	NA	NA	NA	NA	NA	NA	NA	NA	NA	NA	chr7	121961223	121963008	1786	+	0	0	0	1	0	4	1	0	0	4	0	0	ENSMUST00000206841.2	Gm44664	predicted gene 44664 [Source:MGI Symbol;Acc:MGI:5753240]	7	TEC
ENSMUSG00000108523.2	E001	29.6770192950727	0.01050442037102908	0.7125494930739933	0.39859873905292686	NA	9.582933214860716	9.022839278562259	8.65620826651977	8.83497025879619	-0.17597740546684548	-0.29704224272413526	-0.23740008711966087	chr7	24918793	24918845	53	+	20	27	23	24	30	46	46	21	39	31	34	25	ENSMUST00000206788.2	4933430L12Rik	RIKEN cDNA 4933430L12 gene [Source:MGI Symbol;Acc:MGI:1918501]	7	lncRNA
ENSMUSG00000108523.2	E002	62.20893824279926	0.007149554360249281	0.766409345234166	0.3813301473088824	0.7260236945597323	12.495428757616423	12.896009327245949	13.178665325763149	13.038686956331006	0.09319679296114813	0.15731215221883588	0.12572595163313594	chr7	24919215	24920355	1141	+	38	40	42	62	77	96	90	72	57	59	82	58	ENSMUST00000206788.2	4933430L12Rik	RIKEN cDNA 4933430L12 gene [Source:MGI Symbol;Acc:MGI:1918501]	7	lncRNA
ENSMUSG00000108524.2	E001	0.3176911378082177	0.6994350267307157	0.6068651483564622	0.435970584569341	NA	0.02868193720870238	1.9171664402434487	0.027346691365693232	0.026005783149258832	12.12615836712452	-0.13755236464052167	-0.2826199990040035	chr7	125169948	125170046	99	-	0	0	0	0	0	0	4	0	1	0	0	0	ENSMUST00000205394.2	Gm44876	predicted gene 44876 [Source:MGI Symbol;Acc:MGI:5753452]	7	lncRNA
ENSMUSG00000108524.2	E002	72.89270830737138	0.1855867302832047	0.9705869845869586	0.32453383026912563	0.6837317807227347	14.021616792473068	13.99599615888296	14.021907672550796	14.022214451239677	-0.005428529944211391	6.157821032459765e-5	1.265207892702236e-4	chr7	125170719	125171289	571	-	49	53	69	78	82	82	108	80	67	67	69	94	ENSMUST00000205394.2	Gm44876	predicted gene 44876 [Source:MGI Symbol;Acc:MGI:5753452]	7	lncRNA
ENSMUSG00000108525.2	E001	1.8502780905891467	NA	NA	NA	NA	NA	NA	NA	NA	NA	NA	NA	chr6	83769584	83769961	378	-	1	6	0	1	1	0	6	2	1	2	1	2	ENSMUST00000206355.2	Gm7443	predicted gene 7443 [Source:MGI Symbol;Acc:MGI:3644945]	6	processed_pseudogene
ENSMUSG00000108526.2	E001	7.059128947250566	NA	NA	NA	NA	NA	NA	NA	NA	NA	NA	NA	chr6	91686387	91688222	1836	+	14	1	6	2	10	7	4	4	4	12	5	13	ENSMUST00000206938.2	Gm45828	predicted gene 45828 [Source:MGI Symbol;Acc:MGI:5804943]	6	TEC
ENSMUSG00000108527.2	E001	0	NA	NA	NA	NA	NA	NA	NA	NA	NA	NA	NA	chr7	43513307	43513611	305	+	0	0	0	0	0	0	0	0	0	0	0	0	ENSMUST00000206819.2	Gm45173	predicted gene 45173 [Source:MGI Symbol;Acc:MGI:5753749]	7	processed_pseudogene
ENSMUSG00000108528.2	E001	2.253207511206395	NA	NA	NA	NA	NA	NA	NA	NA	NA	NA	NA	chr7	95852103	95852743	641	-	3	1	3	1	5	0	1	2	3	0	4	4	ENSMUST00000205708.2	Gm8319	predicted gene 8319 [Source:MGI Symbol;Acc:MGI:3646693]	7	processed_pseudogene
ENSMUSG00000108529.2	E001	0	NA	NA	NA	NA	NA	NA	NA	NA	NA	NA	NA	chr7	122437186	122437512	327	+	0	0	0	0	0	0	0	0	0	0	0	0	ENSMUST00000205860.2	Gm29759	predicted gene, 29759 [Source:MGI Symbol;Acc:MGI:5588918]	7	processed_pseudogene
ENSMUSG00000108530.2	E001	2.996900680781045	0.07188145979918739	0.1007867551932975	0.7508875321051537	NA	3.00258473146107	3.2775541378336044	2.4100281543765476	2.4177182849253995	0.25319564019196017	-0.6349903635661942	-0.625790187325072	chr7	72960128	72960277	150	+	4	4	3	1	4	2	10	4	2	1	2	1	ENSMUST00000205260.2	4930429H19Rik	RIKEN cDNA 4930429H19 gene [Source:MGI Symbol;Acc:MGI:1921147]	7	lncRNA
ENSMUSG00000108530.2	E002	2.41228870400395	0.07105693137623571	0.0328851058995383	0.8560987410393494	NA	2.846753286296149	2.4732174089317596	2.4216675318769205	2.4165953238997986	-0.4062784053995425	-0.46710844792276673	-0.4731634722653213	chr7	72960278	72960459	182	+	1	4	5	3	2	2	5	4	0	1	1	2	c(""ENSMUST00000205260.2"", ""ENSMUST00000205600.2"")	4930429H19Rik	RIKEN cDNA 4930429H19 gene [Source:MGI Symbol;Acc:MGI:1921147]	7	lncRNA
ENSMUSG00000108530.2	E003	4.829854434987939	0.03840306977592189	1.0677259966884947	0.30145965473267466	NA	3.6020123672987268	3.5905577865299136	3.98437145376964	3.198939511029252	-0.009207782712588486	0.29171331829214653	-0.34300035402660556	chr7	72960460	72961400	941	+	2	5	9	7	7	5	11	3	5	3	0	4	ENSMUST00000205260.2	4930429H19Rik	RIKEN cDNA 4930429H19 gene [Source:MGI Symbol;Acc:MGI:1921147]	7	lncRNA
ENSMUSG00000108530.2	E004	1.1879503882087425	0.4463090427275049	0.014792827884946291	0.9031954036334285	NA	1.9913044956961556	1.5920738565500159	2.1141614144657552	1.203853064270504	-0.6459167078961469	0.17285038929374796	-1.4526429255629683	chr7	72961401	72961603	203	+	0	1	4	5	0	0	4	0	0	0	0	1	c(""ENSMUST00000205260.2"", ""ENSMUST00000205600.2"")	4930429H19Rik	RIKEN cDNA 4930429H19 gene [Source:MGI Symbol;Acc:MGI:1921147]	7	lncRNA
ENSMUSG00000108530.2	E005	1.21003103084556	0.1628176319017633	0.4591023162456622	0.4980438059165235	NA	2.550270732611665	1.1598012507032536	1.599848971281972	1.2072422109042122	-2.2746401963116836	-1.3462662775126537	-2.1589412556482737	chr7	72961604	72961702	99	+	2	1	5	3	0	0	2	0	0	0	0	1	ENSMUST00000205600.2	4930429H19Rik	RIKEN cDNA 4930429H19 gene [Source:MGI Symbol;Acc:MGI:1921147]	7	lncRNA
ENSMUSG00000108530.2	E006	3.037198654117133	0.13748861043630592	0.10955985009783831	0.7406457976110237	NA	2.685566318952084	2.7580155385723515	3.162887292360338	2.965085138453034	0.07689214376704534	0.4726238316222764	0.2860294519928184	chr7	72963240	72963341	102	+	0	3	6	4	8	0	4	4	3	2	3	1	ENSMUST00000205260.2	4930429H19Rik	RIKEN cDNA 4930429H19 gene [Source:MGI Symbol;Acc:MGI:1921147]	7	lncRNA
ENSMUSG00000108530.2	E007	11.166008637691727	0.09999780414194125	0.2816545628300844	0.5956188027714169	NA	4.734621947145172	5.5008708832263835	5.097867708610309	6.920583912440563	0.43448462340608396	0.2140467730855855	1.100689968663466	chr7	72964702	72964941	240	+	13	5	9	11	10	10	13	13	17	10	9	14	ENSMUST00000205260.2	4930429H19Rik	RIKEN cDNA 4930429H19 gene [Source:MGI Symbol;Acc:MGI:1921147]	7	lncRNA
ENSMUSG00000108531.2	E001	0.08831344920393959	24	0.05227718298411688	0.8191471458530927	NA	0.4407171144268034	0.004998154401135935	0.05091296596982886	0.05091300433367962	-12.924668496227753	-6.227536473850314	-6.227534299655629	chr7	127781551	127781794	244	-	0	0	1	0	0	0	0	0	0	0	0	0	ENSMUST00000206189.2	Gm39091	predicted gene, 39091 [Source:MGI Symbol;Acc:MGI:5621976]	7	lncRNA
ENSMUSG00000108531.2	E002	0.1643920536251247	24	0.05227992878432275	0.8191424785601121	NA	0.007917070270465842	0.37670816906206994	0.05091120965143148	0.050911176572157046	11.144703804719374	5.369890102357736	5.369888227589666	chr7	127782189	127782408	220	-	0	0	0	0	0	0	0	2	0	0	0	0	ENSMUST00000206189.2	Gm39091	predicted gene, 39091 [Source:MGI Symbol;Acc:MGI:5621976]	7	lncRNA
ENSMUSG00000108531.2	E003	0	NA	NA	NA	NA	NA	NA	NA	NA	NA	NA	NA	chr7	127783180	127783268	89	-	0	0	0	0	0	0	0	0	0	0	0	0	ENSMUST00000206189.2	Gm39091	predicted gene, 39091 [Source:MGI Symbol;Acc:MGI:5621976]	7	lncRNA
ENSMUSG00000108532.2	E001	0	NA	NA	NA	NA	NA	NA	NA	NA	NA	NA	NA	chr7	93691898	93691958	61	+	0	0	0	0	0	0	0	0	0	0	0	0	ENSMUST00000206116.2	Gm32647	predicted gene, 32647 [Source:MGI Symbol;Acc:MGI:5591806]	7	lncRNA
ENSMUSG00000108532.2	E002	0	NA	NA	NA	NA	NA	NA	NA	NA	NA	NA	NA	chr7	93691959	93692108	150	+	0	0	0	0	0	0	0	0	0	0	0	0	c(""ENSMUST00000206579.2"", ""ENSMUST00000206116.2"")	Gm32647	predicted gene, 32647 [Source:MGI Symbol;Acc:MGI:5591806]	7	lncRNA
ENSMUSG00000108532.2	E003	0	NA	NA	NA	NA	NA	NA	NA	NA	NA	NA	NA	chr7	93995531	93995573	43	+	0	0	0	0	0	0	0	0	0	0	0	0	c(""ENSMUST00000206579.2"", ""ENSMUST00000206116.2"")	Gm32647	predicted gene, 32647 [Source:MGI Symbol;Acc:MGI:5591806]	7	lncRNA
ENSMUSG00000108532.2	E004	0	NA	NA	NA	NA	NA	NA	NA	NA	NA	NA	NA	chr7	93995574	93998607	3034	+	0	0	0	0	0	0	0	0	0	0	0	0	ENSMUST00000206116.2	Gm32647	predicted gene, 32647 [Source:MGI Symbol;Acc:MGI:5591806]	7	lncRNA
ENSMUSG00000108532.2	E005	0.41902183239683316	NA	NA	NA	NA	NA	NA	NA	NA	NA	NA	NA	chr7	94355425	94358378	2954	+	0	0	0	0	0	2	0	0	0	2	1	0	ENSMUST00000206579.2	Gm32647	predicted gene, 32647 [Source:MGI Symbol;Acc:MGI:5591806]	7	lncRNA
ENSMUSG00000108533.2	E001	0	NA	NA	NA	NA	NA	NA	NA	NA	NA	NA	NA	chr7	65129342	65130969	1628	-	0	0	0	0	0	0	0	0	0	0	0	0	ENSMUST00000207008.2	Gm44792	predicted gene 44792 [Source:MGI Symbol;Acc:MGI:5753368]	7	TEC
ENSMUSG00000108534.3	E001	0	NA	NA	NA	NA	NA	NA	NA	NA	NA	NA	NA	chr13	21857601	21858170	570	-	0	0	0	0	0	0	0	0	0	0	0	0	c(""ENSMUST00000216083.2"", ""ENSMUST00000205788.3"")	Olfr1360	olfactory receptor 1360 [Source:MGI Symbol;Acc:MGI:3031194]	13	protein_coding
ENSMUSG00000108534.3	E002	0	NA	NA	NA	NA	NA	NA	NA	NA	NA	NA	NA	chr13	21858171	21859150	980	-	0	0	0	0	0	0	0	0	0	0	0	0	c(""ENSMUST00000216083.2"", ""ENSMUST00000079135.6"", ""ENSMUST00000205788.3"")	Olfr1360	olfactory receptor 1360 [Source:MGI Symbol;Acc:MGI:3031194]	13	protein_coding
ENSMUSG00000108534.3	E003	0	NA	NA	NA	NA	NA	NA	NA	NA	NA	NA	NA	chr13	21859151	21859239	89	-	0	0	0	0	0	0	0	0	0	0	0	0	c(""ENSMUST00000216083.2"", ""ENSMUST00000205788.3"")	Olfr1360	olfactory receptor 1360 [Source:MGI Symbol;Acc:MGI:3031194]	13	protein_coding
ENSMUSG00000108534.3	E004	0	NA	NA	NA	NA	NA	NA	NA	NA	NA	NA	NA	chr13	21859240	21859566	327	-	0	0	0	0	0	0	0	0	0	0	0	0	ENSMUST00000216083.2	Olfr1360	olfactory receptor 1360 [Source:MGI Symbol;Acc:MGI:3031194]	13	protein_coding
ENSMUSG00000108534.3	E005	0	NA	NA	NA	NA	NA	NA	NA	NA	NA	NA	NA	chr13	21861227	21861575	349	-	0	0	0	0	0	0	0	0	0	0	0	0	c(""ENSMUST00000216083.2"", ""ENSMUST00000205788.3"")	Olfr1360	olfactory receptor 1360 [Source:MGI Symbol;Acc:MGI:3031194]	13	protein_coding
ENSMUSG00000108535.2	E001	0	NA	NA	NA	NA	NA	NA	NA	NA	NA	NA	NA	chr16	58780566	58781136	571	+	0	0	0	0	0	0	0	0	0	0	0	0	ENSMUST00000205353.2	Gm45071	predicted gene 45071 [Source:MGI Symbol;Acc:MGI:5753647]	16	unprocessed_pseudogene
ENSMUSG00000108536.2	E001	13.38809365287083	NA	NA	NA	NA	NA	NA	NA	NA	NA	NA	NA	chr7	78427038	78428114	1077	-	16	9	11	8	16	21	19	16	18	9	12	9	ENSMUST00000205558.2	Gm45059	predicted gene 45059 [Source:MGI Symbol;Acc:MGI:5753635]	7	TEC
ENSMUSG00000108537.2	E001	0	NA	NA	NA	NA	NA	NA	NA	NA	NA	NA	NA	chr16	58826949	58827162	214	-	0	0	0	0	0	0	0	0	0	0	0	0	ENSMUST00000205922.2	Olfr184-ps1	olfactory receptor 184, pseudogene 1 [Source:MGI Symbol;Acc:MGI:3030018]	16	unprocessed_pseudogene
ENSMUSG00000108537.2	E002	0	NA	NA	NA	NA	NA	NA	NA	NA	NA	NA	NA	chr16	58827192	58827279	88	-	0	0	0	0	0	0	0	0	0	0	0	0	ENSMUST00000205922.2	Olfr184-ps1	olfactory receptor 184, pseudogene 1 [Source:MGI Symbol;Acc:MGI:3030018]	16	unprocessed_pseudogene
ENSMUSG00000108537.2	E003	0	NA	NA	NA	NA	NA	NA	NA	NA	NA	NA	NA	chr16	58827567	58827780	214	-	0	0	0	0	0	0	0	0	0	0	0	0	ENSMUST00000205922.2	Olfr184-ps1	olfactory receptor 184, pseudogene 1 [Source:MGI Symbol;Acc:MGI:3030018]	16	unprocessed_pseudogene
ENSMUSG00000108538.2	E001	0	NA	NA	NA	NA	NA	NA	NA	NA	NA	NA	NA	chr7	43719279	43719429	151	-	0	0	0	0	0	0	0	0	0	0	0	0	ENSMUST00000205288.2	Gm45197	predicted gene 45197 [Source:MGI Symbol;Acc:MGI:5753773]	7	unprocessed_pseudogene
ENSMUSG00000108539.2	E001	0	NA	NA	NA	NA	NA	NA	NA	NA	NA	NA	NA	chr7	43654065	43654108	44	+	0	0	0	0	0	0	0	0	0	0	0	0	ENSMUST00000206650.2	Klk1b12-ps	kallikrein 1-related peptidase b12, pseudogene [Source:MGI Symbol;Acc:MGI:892025]	7	unprocessed_pseudogene
ENSMUSG00000108539.2	E002	0	NA	NA	NA	NA	NA	NA	NA	NA	NA	NA	NA	chr7	43656175	43656333	159	+	0	0	0	0	0	0	0	0	0	0	0	0	ENSMUST00000206650.2	Klk1b12-ps	kallikrein 1-related peptidase b12, pseudogene [Source:MGI Symbol;Acc:MGI:892025]	7	unprocessed_pseudogene
ENSMUSG00000108539.2	E003	0	NA	NA	NA	NA	NA	NA	NA	NA	NA	NA	NA	chr7	43657318	43657611	294	+	0	0	0	0	0	0	0	0	0	0	0	0	ENSMUST00000206650.2	Klk1b12-ps	kallikrein 1-related peptidase b12, pseudogene [Source:MGI Symbol;Acc:MGI:892025]	7	unprocessed_pseudogene
ENSMUSG00000108539.2	E004	0	NA	NA	NA	NA	NA	NA	NA	NA	NA	NA	NA	chr7	43657699	43657842	144	+	0	0	0	0	0	0	0	0	0	0	0	0	ENSMUST00000206650.2	Klk1b12-ps	kallikrein 1-related peptidase b12, pseudogene [Source:MGI Symbol;Acc:MGI:892025]	7	unprocessed_pseudogene
ENSMUSG00000108539.2	E005	0	NA	NA	NA	NA	NA	NA	NA	NA	NA	NA	NA	chr7	43658207	43658316	110	+	0	0	0	0	0	0	0	0	0	0	0	0	ENSMUST00000206650.2	Klk1b12-ps	kallikrein 1-related peptidase b12, pseudogene [Source:MGI Symbol;Acc:MGI:892025]	7	unprocessed_pseudogene
ENSMUSG00000108540.2	E001	0	NA	NA	NA	NA	NA	NA	NA	NA	NA	NA	NA	chr7	128599060	128599745	686	-	0	0	0	0	0	0	0	0	0	0	0	0	ENSMUST00000206199.2	Gm4768	predicted gene 4768 [Source:MGI Symbol;Acc:MGI:3643845]	7	processed_pseudogene
ENSMUSG00000108541.2	E001	0.09766717324538231	NA	NA	NA	NA	NA	NA	NA	NA	NA	NA	NA	chr7	65051595	65051913	319	+	0	0	0	0	0	0	0	0	0	1	0	0	ENSMUST00000205496.2	Gm44795	predicted gene 44795 [Source:MGI Symbol;Acc:MGI:5753371]	7	processed_pseudogene
ENSMUSG00000108542.2	E001	2.9035574734305465	NA	NA	NA	NA	NA	NA	NA	NA	NA	NA	NA	chr7	75131747	75133142	1396	+	3	2	2	1	7	0	5	4	2	3	1	6	ENSMUST00000206671.2	Gm44834	predicted gene 44834 [Source:MGI Symbol;Acc:MGI:5753410]	7	TEC
ENSMUSG00000108543.2	E001	10.92640389740152	NA	NA	NA	NA	NA	NA	NA	NA	NA	NA	NA	chr7	126538058	126539809	1752	+	11	23	15	5	7	12	17	11	11	3	12	5	ENSMUST00000206197.2	Gm44735	predicted gene 44735 [Source:MGI Symbol;Acc:MGI:5753311]	7	TEC
ENSMUSG00000108544.2	E001	0	NA	NA	NA	NA	NA	NA	NA	NA	NA	NA	NA	chr7	25834178	25834313	136	-	0	0	0	0	0	0	0	0	0	0	0	0	ENSMUST00000206238.2	Cyp2b26-ps	cytochrome P450, family 2, subfamily b, polypeptide 26, pseudogene [Source:MGI Symbol;Acc:MGI:3648075]	7	unprocessed_pseudogene
ENSMUSG00000108544.2	E002	0	NA	NA	NA	NA	NA	NA	NA	NA	NA	NA	NA	chr7	25834466	25834664	199	-	0	0	0	0	0	0	0	0	0	0	0	0	ENSMUST00000206238.2	Cyp2b26-ps	cytochrome P450, family 2, subfamily b, polypeptide 26, pseudogene [Source:MGI Symbol;Acc:MGI:3648075]	7	unprocessed_pseudogene
ENSMUSG00000108544.2	E003	0	NA	NA	NA	NA	NA	NA	NA	NA	NA	NA	NA	chr7	25837526	25837634	109	-	0	0	0	0	0	0	0	0	0	0	0	0	ENSMUST00000206238.2	Cyp2b26-ps	cytochrome P450, family 2, subfamily b, polypeptide 26, pseudogene [Source:MGI Symbol;Acc:MGI:3648075]	7	unprocessed_pseudogene
ENSMUSG00000108544.2	E004	0	NA	NA	NA	NA	NA	NA	NA	NA	NA	NA	NA	chr7	25838085	25838271	187	-	0	0	0	0	0	0	0	0	0	0	0	0	ENSMUST00000206238.2	Cyp2b26-ps	cytochrome P450, family 2, subfamily b, polypeptide 26, pseudogene [Source:MGI Symbol;Acc:MGI:3648075]	7	unprocessed_pseudogene
ENSMUSG00000108544.2	E005	0	NA	NA	NA	NA	NA	NA	NA	NA	NA	NA	NA	chr7	25840233	25840391	159	-	0	0	0	0	0	0	0	0	0	0	0	0	ENSMUST00000206238.2	Cyp2b26-ps	cytochrome P450, family 2, subfamily b, polypeptide 26, pseudogene [Source:MGI Symbol;Acc:MGI:3648075]	7	unprocessed_pseudogene
ENSMUSG00000108544.2	E006	0	NA	NA	NA	NA	NA	NA	NA	NA	NA	NA	NA	chr7	25847573	25847716	144	-	0	0	0	0	0	0	0	0	0	0	0	0	ENSMUST00000206238.2	Cyp2b26-ps	cytochrome P450, family 2, subfamily b, polypeptide 26, pseudogene [Source:MGI Symbol;Acc:MGI:3648075]	7	unprocessed_pseudogene
ENSMUSG00000108544.2	E007	0	NA	NA	NA	NA	NA	NA	NA	NA	NA	NA	NA	chr7	25847862	25848017	156	-	0	0	0	0	0	0	0	0	0	0	0	0	ENSMUST00000206238.2	Cyp2b26-ps	cytochrome P450, family 2, subfamily b, polypeptide 26, pseudogene [Source:MGI Symbol;Acc:MGI:3648075]	7	unprocessed_pseudogene
ENSMUSG00000108545.2	E001	0	NA	NA	NA	NA	NA	NA	NA	NA	NA	NA	NA	chr7	17807941	17808341	401	-	0	0	0	0	0	0	0	0	0	0	0	0	ENSMUST00000205637.2	Gm44613	predicted gene 44613 [Source:MGI Symbol;Acc:MGI:5753189]	7	lncRNA
ENSMUSG00000108545.2	E002	0	NA	NA	NA	NA	NA	NA	NA	NA	NA	NA	NA	chr7	17811275	17811505	231	-	0	0	0	0	0	0	0	0	0	0	0	0	c(""ENSMUST00000205637.2"", ""ENSMUST00000205962.2"")	Gm44613	predicted gene 44613 [Source:MGI Symbol;Acc:MGI:5753189]	7	lncRNA
ENSMUSG00000108545.2	E003	0	NA	NA	NA	NA	NA	NA	NA	NA	NA	NA	NA	chr7	17836217	17836395	179	-	0	0	0	0	0	0	0	0	0	0	0	0	c(""ENSMUST00000205637.2"", ""ENSMUST00000205962.2"")	Gm44613	predicted gene 44613 [Source:MGI Symbol;Acc:MGI:5753189]	7	lncRNA
ENSMUSG00000108545.2	E004	0	NA	NA	NA	NA	NA	NA	NA	NA	NA	NA	NA	chr7	17839063	17839079	17	-	0	0	0	0	0	0	0	0	0	0	0	0	ENSMUST00000205637.2	Gm44613	predicted gene 44613 [Source:MGI Symbol;Acc:MGI:5753189]	7	lncRNA
ENSMUSG00000108545.2	E005	0	NA	NA	NA	NA	NA	NA	NA	NA	NA	NA	NA	chr7	17841228	17841415	188	-	0	0	0	0	0	0	0	0	0	0	0	0	ENSMUST00000205962.2	Gm44613	predicted gene 44613 [Source:MGI Symbol;Acc:MGI:5753189]	7	lncRNA
ENSMUSG00000108545.2	E006	0	NA	NA	NA	NA	NA	NA	NA	NA	NA	NA	NA	chr7	17920785	17920833	49	-	0	0	0	0	0	0	0	0	0	0	0	0	c(""ENSMUST00000205637.2"", ""ENSMUST00000205962.2"")	Gm44613	predicted gene 44613 [Source:MGI Symbol;Acc:MGI:5753189]	7	lncRNA
ENSMUSG00000108545.2	E007	0	NA	NA	NA	NA	NA	NA	NA	NA	NA	NA	NA	chr7	17920834	17920877	44	-	0	0	0	0	0	0	0	0	0	0	0	0	ENSMUST00000205962.2	Gm44613	predicted gene 44613 [Source:MGI Symbol;Acc:MGI:5753189]	7	lncRNA
ENSMUSG00000108546.2	E001	0	NA	NA	NA	NA	NA	NA	NA	NA	NA	NA	NA	chr7	30616408	30616563	156	+	0	0	0	0	0	0	0	0	0	0	0	0	ENSMUST00000206970.2	Gm44662	predicted gene 44662 [Source:MGI Symbol;Acc:MGI:5753238]	7	lncRNA
ENSMUSG00000108546.2	E002	3.3980775315958462	0.0473038333888065	2.2969493187474654e-5	0.996176033268278	NA	2.671439648147455	3.0536659394094556	3.117449580861873	3.5295856303403212	0.3863138891603153	0.4460453571949359	0.8048916856491333	chr7	30621949	30622055	107	+	3	2	2	1	6	5	7	3	1	4	3	6	ENSMUST00000206970.2	Gm44662	predicted gene 44662 [Source:MGI Symbol;Acc:MGI:5753238]	7	lncRNA
ENSMUSG00000108546.2	E003	838.7654305436926	0.0027627071983748505	0.005134749738147093	0.9428747434072569	0.9842165327897128	42.47663324762408	42.42386557572571	42.415710303357216	42.36673658000278	-0.004490487671679588	-0.005184802394360588	-0.009356008916222791	chr7	30646101	30646249	149	+	667	830	798	876	990	973	1117	821	766	716	775	928	ENSMUST00000206970.2	Gm44662	predicted gene 44662 [Source:MGI Symbol;Acc:MGI:5753238]	7	lncRNA
ENSMUSG00000108547.2	E001	5.825238624096619	NA	NA	NA	NA	NA	NA	NA	NA	NA	NA	NA	chr7	97303483	97303960	478	-	0	12	3	9	5	8	6	3	6	8	4	7	ENSMUST00000206874.2	Gm45186	predicted gene 45186 [Source:MGI Symbol;Acc:MGI:5753762]	7	processed_pseudogene
ENSMUSG00000108548.2	E001	0.15170674647393365	NA	NA	NA	NA	NA	NA	NA	NA	NA	NA	NA	chr7	73447351	73448040	690	-	0	0	0	0	1	0	0	0	0	0	1	0	ENSMUST00000206078.2	Gm45006	predicted gene 45006 [Source:MGI Symbol;Acc:MGI:5753582]	7	TEC
ENSMUSG00000108550.2	E001	0.11105538165372908	NA	NA	NA	NA	NA	NA	NA	NA	NA	NA	NA	chr7	73320047	73320603	557	-	1	0	0	0	0	0	0	0	0	0	0	0	ENSMUST00000205943.2	Gm44736	predicted gene 44736 [Source:MGI Symbol;Acc:MGI:5753312]	7	lncRNA
ENSMUSG00000108550.2	E002	0	NA	NA	NA	NA	NA	NA	NA	NA	NA	NA	NA	chr7	73322029	73322138	110	-	0	0	0	0	0	0	0	0	0	0	0	0	ENSMUST00000205943.2	Gm44736	predicted gene 44736 [Source:MGI Symbol;Acc:MGI:5753312]	7	lncRNA
ENSMUSG00000108551.2	E001	29.708020500853074	NA	NA	NA	NA	NA	NA	NA	NA	NA	NA	NA	chr7	122594571	122595154	584	+	24	18	42	22	47	33	38	27	36	25	21	32	ENSMUST00000206967.2	Gm20274	predicted gene, 20274 [Source:MGI Symbol;Acc:MGI:5012459]	7	lncRNA
ENSMUSG00000108552.2	E001	0	NA	NA	NA	NA	NA	NA	NA	NA	NA	NA	NA	chr7	25649678	25649846	169	+	0	0	0	0	0	0	0	0	0	0	0	0	ENSMUST00000205585.2	Gm45227	predicted gene 45227 [Source:MGI Symbol;Acc:MGI:5753803]	7	processed_pseudogene
ENSMUSG00000108553.2	E001	0	NA	NA	NA	NA	NA	NA	NA	NA	NA	NA	NA	chr7	25283649	25284145	497	+	0	0	0	0	0	0	0	0	0	0	0	0	ENSMUST00000205476.2	Gm38569	predicted gene, 38569 [Source:MGI Symbol;Acc:MGI:5621454]	7	lncRNA
ENSMUSG00000108553.2	E002	0	NA	NA	NA	NA	NA	NA	NA	NA	NA	NA	NA	chr7	25292471	25294201	1731	+	0	0	0	0	0	0	0	0	0	0	0	0	ENSMUST00000205476.2	Gm38569	predicted gene, 38569 [Source:MGI Symbol;Acc:MGI:5621454]	7	lncRNA
ENSMUSG00000108554.2	E001	1.1957430407183975	NA	NA	NA	NA	NA	NA	NA	NA	NA	NA	NA	chr7	126341854	126342082	229	+	0	3	0	0	0	5	0	0	1	0	1	5	ENSMUST00000207021.2	Gm44824	predicted gene 44824 [Source:MGI Symbol;Acc:MGI:5753400]	7	processed_pseudogene
ENSMUSG00000108556.2	E001	0	NA	NA	NA	NA	NA	NA	NA	NA	NA	NA	NA	chr7	56528759	56529361	603	+	0	0	0	0	0	0	0	0	0	0	0	0	ENSMUST00000206902.2	Gm17987	predicted gene, 17987 [Source:MGI Symbol;Acc:MGI:5010172]	7	processed_pseudogene
ENSMUSG00000108557.2	E001	0.8499600382751046	NA	NA	NA	NA	NA	NA	NA	NA	NA	NA	NA	chr7	75210362	75213542	3181	+	0	0	0	3	1	3	4	1	0	0	0	0	ENSMUST00000205544.2	Gm44835	predicted gene 44835 [Source:MGI Symbol;Acc:MGI:5753411]	7	TEC
ENSMUSG00000108558.2	E001	0	NA	NA	NA	NA	NA	NA	NA	NA	NA	NA	NA	chr7	17406217	17406426	210	+	0	0	0	0	0	0	0	0	0	0	0	0	c(""ENSMUST00000206181.2"", ""ENSMUST00000165490.4"")	Psg-ps1	pregnancy specific glycoprotein, pseudogene 1 [Source:MGI Symbol;Acc:MGI:1347253]	7	transcribed_unprocessed_pseudogene
ENSMUSG00000108558.2	E002	0	NA	NA	NA	NA	NA	NA	NA	NA	NA	NA	NA	chr7	17407371	17407730	360	+	0	0	0	0	0	0	0	0	0	0	0	0	c(""ENSMUST00000206181.2"", ""ENSMUST00000165490.4"")	Psg-ps1	pregnancy specific glycoprotein, pseudogene 1 [Source:MGI Symbol;Acc:MGI:1347253]	7	transcribed_unprocessed_pseudogene
ENSMUSG00000108558.2	E003	0	NA	NA	NA	NA	NA	NA	NA	NA	NA	NA	NA	chr7	17411573	17411932	360	+	0	0	0	0	0	0	0	0	0	0	0	0	c(""ENSMUST00000206181.2"", ""ENSMUST00000165490.4"")	Psg-ps1	pregnancy specific glycoprotein, pseudogene 1 [Source:MGI Symbol;Acc:MGI:1347253]	7	transcribed_unprocessed_pseudogene
ENSMUSG00000108558.2	E004	0	NA	NA	NA	NA	NA	NA	NA	NA	NA	NA	NA	chr7	17413972	17414331	360	+	0	0	0	0	0	0	0	0	0	0	0	0	c(""ENSMUST00000206181.2"", ""ENSMUST00000165490.4"")	Psg-ps1	pregnancy specific glycoprotein, pseudogene 1 [Source:MGI Symbol;Acc:MGI:1347253]	7	transcribed_unprocessed_pseudogene
ENSMUSG00000108558.2	E005	0.18231189079198085	24	-4.11404244005098e-11	1	NA	0.061278568619059115	0.061279061974502724	0.06127906133895067	0.061279075963497576	2.3230274260654937e-5	2.3200348346463784e-5	2.38889612198534e-5	chr7	17415333	17415616	284	+	0	2	0	0	0	0	0	0	0	0	0	0	c(""ENSMUST00000206181.2"", ""ENSMUST00000165490.4"")	Psg-ps1	pregnancy specific glycoprotein, pseudogene 1 [Source:MGI Symbol;Acc:MGI:1347253]	7	transcribed_unprocessed_pseudogene
ENSMUSG00000108558.2	E006	0.18231189079198085	24	-4.11404244005098e-11	1	NA	0.06127856861979808	0.06127807525669482	0.061278075892261086	0.06127806126760049	-2.3230822641551185e-5	-2.320089602037001e-5	-2.388952515097742e-5	chr7	17415617	17415985	369	+	0	2	0	0	0	0	0	0	0	0	0	0	ENSMUST00000206181.2	Psg-ps1	pregnancy specific glycoprotein, pseudogene 1 [Source:MGI Symbol;Acc:MGI:1347253]	7	transcribed_unprocessed_pseudogene
ENSMUSG00000108559.2	E001	0	NA	NA	NA	NA	NA	NA	NA	NA	NA	NA	NA	chr12	115652460	115652509	50	+	0	0	0	0	0	0	0	0	0	0	0	0	ENSMUST00000205482.2	Gm44782	predicted gene 44782 [Source:MGI Symbol;Acc:MGI:5753358]	12	unprocessed_pseudogene
ENSMUSG00000108560.2	E001	1.6812289780058856	NA	NA	NA	NA	NA	NA	NA	NA	NA	NA	NA	chr7	75134609	75136239	1631	+	1	3	6	3	1	0	0	0	3	1	1	0	ENSMUST00000205567.2	Gm44695	predicted gene 44695 [Source:MGI Symbol;Acc:MGI:5753271]	7	TEC
ENSMUSG00000108561.2	E001	0	NA	NA	NA	NA	NA	NA	NA	NA	NA	NA	NA	chr7	16812116	16812580	465	-	0	0	0	0	0	0	0	0	0	0	0	0	ENSMUST00000205602.2	Gm45219	predicted gene 45219 [Source:MGI Symbol;Acc:MGI:5753795]	7	processed_pseudogene
ENSMUSG00000108562.2	E001	0.27004271658699536	NA	NA	NA	NA	NA	NA	NA	NA	NA	NA	NA	chr7	41905719	41905840	122	-	0	0	0	0	0	0	0	0	2	1	0	0	ENSMUST00000206486.2	Gm44519	predicted gene 44519 [Source:MGI Symbol;Acc:MGI:5753095]	7	processed_pseudogene
ENSMUSG00000108563.2	E001	0.9862074174242749	0.9846461980171907	0.036558380752040875	0.8483669762850822	NA	2.149399335057822	1.5776409365331432	1.7797793174298988	0.9119608009646782	-0.892781455855259	-0.5447785052300628	-2.4745834650009173	chr7	73187761	73187967	207	+	0	5	0	0	3	0	0	3	0	0	0	1	ENSMUST00000206776.2	Gm44686	predicted gene 44686 [Source:MGI Symbol;Acc:MGI:5753262]	7	lncRNA
ENSMUSG00000108563.2	E002	44.534226935938364	0.007527570454226801	0.29921006938620565	0.5843780605632724	NA	10.660612760961726	11.099748248356207	10.901560122204046	11.116087857267573	0.11849391254018293	0.06558721603423834	0.12281503737479671	chr7	73198364	73198504	141	+	44	36	41	34	51	25	72	43	47	37	65	47	ENSMUST00000206776.2	Gm44686	predicted gene 44686 [Source:MGI Symbol;Acc:MGI:5753262]	7	lncRNA
ENSMUSG00000108563.2	E003	4.794878105212352	0.060405899146014234	0.14620896682211537	0.7021848544056927	NA	4.136926353069612	3.5310517819181513	3.3385466299436075	3.185330812342002	-0.4579080254954233	-0.6199441273618129	-0.7557101300284614	chr7	73202183	73202261	79	+	6	4	8	7	1	2	6	3	7	4	4	4	ENSMUST00000206776.2	Gm44686	predicted gene 44686 [Source:MGI Symbol;Acc:MGI:5753262]	7	lncRNA
ENSMUSG00000108563.2	E004	1.7130050638095038	0.0977295894720778	0.44399340634851114	0.505201279164941	NA	2.3904048813064094	1.5105837636961752	2.559549983809191	2.2556042274404575	-1.3250258603657485	0.19744799901639332	-0.16761497332483744	chr7	73204437	73204549	113	+	2	2	2	1	4	1	3	0	0	2	4	0	ENSMUST00000206776.2	Gm44686	predicted gene 44686 [Source:MGI Symbol;Acc:MGI:5753262]	7	lncRNA
ENSMUSG00000108565.2	E001	0	NA	NA	NA	NA	NA	NA	NA	NA	NA	NA	NA	chr16	58883971	58884774	804	-	0	0	0	0	0	0	0	0	0	0	0	0	ENSMUST00000205310.2	Olfr189-ps1	olfactory receptor 189, pseudogene 1 [Source:MGI Symbol;Acc:MGI:3030023]	16	unprocessed_pseudogene
ENSMUSG00000108566.2	E001	0	NA	NA	NA	NA	NA	NA	NA	NA	NA	NA	NA	chr7	116091352	116091639	288	-	0	0	0	0	0	0	0	0	0	0	0	0	ENSMUST00000206800.2	Gm45031	predicted gene 45031 [Source:MGI Symbol;Acc:MGI:5753607]	7	processed_pseudogene
ENSMUSG00000108567.2	E001	0	NA	NA	NA	NA	NA	NA	NA	NA	NA	NA	NA	chr7	24017806	24018244	439	+	0	0	0	0	0	0	0	0	0	0	0	0	ENSMUST00000206811.2	Gm44513	predicted gene 44513 [Source:MGI Symbol;Acc:MGI:5753089]	7	processed_pseudogene
ENSMUSG00000108568.2	E001	0.057875841534352795	NA	NA	NA	NA	NA	NA	NA	NA	NA	NA	NA	chr14	124826467	124826751	285	+	0	0	0	0	0	0	1	0	0	0	0	0	ENSMUST00000205749.2	Olfr277-ps1	olfactory receptor 277, pseudogene 1 [Source:MGI Symbol;Acc:MGI:3030111]	14	unprocessed_pseudogene
ENSMUSG00000108570.2	E001	0	NA	NA	NA	NA	NA	NA	NA	NA	NA	NA	NA	chr7	74349604	74349834	231	+	0	0	0	0	0	0	0	0	0	0	0	0	ENSMUST00000206241.2	Gm7726	predicted gene 7726 [Source:MGI Symbol;Acc:MGI:3647356]	7	processed_pseudogene
ENSMUSG00000108571.2	E001	5.87735336771073	NA	NA	NA	NA	NA	NA	NA	NA	NA	NA	NA	chr7	4641535	4642324	790	+	12	4	7	0	6	13	6	3	6	4	6	3	ENSMUST00000206307.2	Gm6855	predicted gene 6855 [Source:MGI Symbol;Acc:MGI:3648447]	7	processed_pseudogene
ENSMUSG00000108572.2	E001	0.06776068238724665	NA	NA	NA	NA	NA	NA	NA	NA	NA	NA	NA	chr7	37358806	37362063	3258	-	0	0	0	0	1	0	0	0	0	0	0	0	ENSMUST00000206063.2	Gm44883	predicted gene 44883 [Source:MGI Symbol;Acc:MGI:5753459]	7	TEC
ENSMUSG00000108573.2	E001	16006.475029515846	NA	NA	NA	NA	NA	NA	NA	NA	NA	NA	NA	chr7	121695306	121698134	2829	+	11718	14888	15247	15914	20778	18832	18993	16552	15010	15064	16215	16368	ENSMUST00000206292.2	Gm44986	predicted gene 44986 [Source:MGI Symbol;Acc:MGI:5753562]	7	TEC
ENSMUSG00000108574.2	E001	21.57265501902002	NA	NA	NA	NA	NA	NA	NA	NA	NA	NA	NA	chr6	91688317	91690259	1943	-	14	17	20	22	26	17	22	14	11	37	34	25	ENSMUST00000205549.2	Gm44981	predicted gene 44981 [Source:MGI Symbol;Acc:MGI:5753557]	6	TEC
ENSMUSG00000108575.2	E001	0	NA	NA	NA	NA	NA	NA	NA	NA	NA	NA	NA	chr7	34834471	34835394	924	-	0	0	0	0	0	0	0	0	0	0	0	0	ENSMUST00000206742.2	Gm35665	predicted gene, 35665 [Source:MGI Symbol;Acc:MGI:5594824]	7	lncRNA
ENSMUSG00000108575.2	E002	0	NA	NA	NA	NA	NA	NA	NA	NA	NA	NA	NA	chr7	34840004	34840141	138	-	0	0	0	0	0	0	0	0	0	0	0	0	ENSMUST00000206742.2	Gm35665	predicted gene, 35665 [Source:MGI Symbol;Acc:MGI:5594824]	7	lncRNA
ENSMUSG00000108575.2	E003	0	NA	NA	NA	NA	NA	NA	NA	NA	NA	NA	NA	chr7	34840797	34840874	78	-	0	0	0	0	0	0	0	0	0	0	0	0	ENSMUST00000206742.2	Gm35665	predicted gene, 35665 [Source:MGI Symbol;Acc:MGI:5594824]	7	lncRNA
ENSMUSG00000108576.2	E001	0	NA	NA	NA	NA	NA	NA	NA	NA	NA	NA	NA	chr7	129434770	129434861	92	+	0	0	0	0	0	0	0	0	0	0	0	0	ENSMUST00000206447.2	Gm44778	predicted gene 44778 [Source:MGI Symbol;Acc:MGI:5753354]	7	lncRNA
ENSMUSG00000108576.2	E002	0	NA	NA	NA	NA	NA	NA	NA	NA	NA	NA	NA	chr7	129435451	129435562	112	+	0	0	0	0	0	0	0	0	0	0	0	0	ENSMUST00000206447.2	Gm44778	predicted gene 44778 [Source:MGI Symbol;Acc:MGI:5753354]	7	lncRNA
ENSMUSG00000108576.2	E003	0	NA	NA	NA	NA	NA	NA	NA	NA	NA	NA	NA	chr7	129436224	129436325	102	+	0	0	0	0	0	0	0	0	0	0	0	0	ENSMUST00000206447.2	Gm44778	predicted gene 44778 [Source:MGI Symbol;Acc:MGI:5753354]	7	lncRNA
ENSMUSG00000108576.2	E004	0	NA	NA	NA	NA	NA	NA	NA	NA	NA	NA	NA	chr7	129454129	129454247	119	+	0	0	0	0	0	0	0	0	0	0	0	0	ENSMUST00000206447.2	Gm44778	predicted gene 44778 [Source:MGI Symbol;Acc:MGI:5753354]	7	lncRNA
ENSMUSG00000108576.2	E005	0	NA	NA	NA	NA	NA	NA	NA	NA	NA	NA	NA	chr7	129455261	129455503	243	+	0	0	0	0	0	0	0	0	0	0	0	0	ENSMUST00000206447.2	Gm44778	predicted gene 44778 [Source:MGI Symbol;Acc:MGI:5753354]	7	lncRNA
ENSMUSG00000108577.2	E001	0	NA	NA	NA	NA	NA	NA	NA	NA	NA	NA	NA	chr11	73280760	73281146	387	+	0	0	0	0	0	0	0	0	0	0	0	0	ENSMUST00000206193.2	Gm17811	predicted gene, 17811 [Source:MGI Symbol;Acc:MGI:5009996]	11	processed_pseudogene
ENSMUSG00000108579.2	E001	0	NA	NA	NA	NA	NA	NA	NA	NA	NA	NA	NA	chr7	25276499	25276499	1	-	0	0	0	0	0	0	0	0	0	0	0	0	ENSMUST00000206036.2	Gm29918	predicted gene, 29918 [Source:MGI Symbol;Acc:MGI:5589077]	7	lncRNA
ENSMUSG00000108579.2	E002	0	NA	NA	NA	NA	NA	NA	NA	NA	NA	NA	NA	chr7	25276500	25276535	36	-	0	0	0	0	0	0	0	0	0	0	0	0	c(""ENSMUST00000206036.2"", ""ENSMUST00000205635.2"")	Gm29918	predicted gene, 29918 [Source:MGI Symbol;Acc:MGI:5589077]	7	lncRNA
ENSMUSG00000108579.2	E003	0	NA	NA	NA	NA	NA	NA	NA	NA	NA	NA	NA	chr7	25277003	25277050	48	-	0	0	0	0	0	0	0	0	0	0	0	0	c(""ENSMUST00000206036.2"", ""ENSMUST00000205635.2"")	Gm29918	predicted gene, 29918 [Source:MGI Symbol;Acc:MGI:5589077]	7	lncRNA
ENSMUSG00000108579.2	E004	0	NA	NA	NA	NA	NA	NA	NA	NA	NA	NA	NA	chr7	25277051	25277169	119	-	0	0	0	0	0	0	0	0	0	0	0	0	ENSMUST00000206036.2	Gm29918	predicted gene, 29918 [Source:MGI Symbol;Acc:MGI:5589077]	7	lncRNA
ENSMUSG00000108579.2	E005	0	NA	NA	NA	NA	NA	NA	NA	NA	NA	NA	NA	chr7	25277170	25277223	54	-	0	0	0	0	0	0	0	0	0	0	0	0	c(""ENSMUST00000206036.2"", ""ENSMUST00000205635.2"")	Gm29918	predicted gene, 29918 [Source:MGI Symbol;Acc:MGI:5589077]	7	lncRNA
ENSMUSG00000108580.2	E001	0	NA	NA	NA	NA	NA	NA	NA	NA	NA	NA	NA	chr7	129260652	129260739	88	+	0	0	0	0	0	0	0	0	0	0	0	0	ENSMUST00000206679.2	Gm39094	predicted gene, 39094 [Source:MGI Symbol;Acc:MGI:5621979]	7	lncRNA
ENSMUSG00000108580.2	E002	0	NA	NA	NA	NA	NA	NA	NA	NA	NA	NA	NA	chr7	129260740	129260872	133	+	0	0	0	0	0	0	0	0	0	0	0	0	c(""ENSMUST00000206679.2"", ""ENSMUST00000205844.2"")	Gm39094	predicted gene, 39094 [Source:MGI Symbol;Acc:MGI:5621979]	7	lncRNA
ENSMUSG00000108580.2	E003	0	NA	NA	NA	NA	NA	NA	NA	NA	NA	NA	NA	chr7	129262471	129262684	214	+	0	0	0	0	0	0	0	0	0	0	0	0	ENSMUST00000206679.2	Gm39094	predicted gene, 39094 [Source:MGI Symbol;Acc:MGI:5621979]	7	lncRNA
ENSMUSG00000108580.2	E004	0.2930015197361469	24	-3.801403636316536e-13	1	NA	0.05327777946020262	0.053277219444112234	0.053277219444112234	0.05327721943126562	-3.0329230035874843e-5	-3.0329230714443156e-5	-3.0329926110184147e-5	chr7	129264255	129264386	132	+	0	0	0	0	0	0	0	0	0	3	0	0	c(""ENSMUST00000206679.2"", ""ENSMUST00000205844.2"")	Gm39094	predicted gene, 39094 [Source:MGI Symbol;Acc:MGI:5621979]	7	lncRNA
ENSMUSG00000108580.2	E005	0.2930015197361469	24	-3.801403636316536e-13	1	NA	0.05327665940249915	0.05327721941844743	0.05327721941844743	0.05327721943127983	3.0329541235829538e-5	3.0329541916174207e-5	3.0330237319020625e-5	chr7	129264387	129264408	22	+	0	0	0	0	0	0	0	0	0	3	0	0	ENSMUST00000205844.2	Gm39094	predicted gene, 39094 [Source:MGI Symbol;Acc:MGI:5621979]	7	lncRNA
ENSMUSG00000108580.2	E006	0	NA	NA	NA	NA	NA	NA	NA	NA	NA	NA	NA	chr7	129333315	129333371	57	+	0	0	0	0	0	0	0	0	0	0	0	0	ENSMUST00000206679.2	Gm39094	predicted gene, 39094 [Source:MGI Symbol;Acc:MGI:5621979]	7	lncRNA
ENSMUSG00000108581.2	E001	0.08219602681256236	NA	NA	NA	NA	NA	NA	NA	NA	NA	NA	NA	chr7	54581526	54582297	772	-	0	0	0	0	0	0	0	1	0	0	0	0	ENSMUST00000206190.2	Gm44896	predicted gene 44896 [Source:MGI Symbol;Acc:MGI:5753472]	7	TEC
ENSMUSG00000108582.2	E001	0	NA	NA	NA	NA	NA	NA	NA	NA	NA	NA	NA	chr7	4615411	4615723	313	-	0	0	0	0	0	0	0	0	0	0	0	0	ENSMUST00000205814.2	Gm18973	predicted gene, 18973 [Source:MGI Symbol;Acc:MGI:5011158]	7	processed_pseudogene
ENSMUSG00000108582.2	E002	0	NA	NA	NA	NA	NA	NA	NA	NA	NA	NA	NA	chr7	4615967	4616164	198	-	0	0	0	0	0	0	0	0	0	0	0	0	ENSMUST00000205814.2	Gm18973	predicted gene, 18973 [Source:MGI Symbol;Acc:MGI:5011158]	7	processed_pseudogene
ENSMUSG00000108583.2	E001	0	NA	NA	NA	NA	NA	NA	NA	NA	NA	NA	NA	chr7	126436384	126436488	105	+	0	0	0	0	0	0	0	0	0	0	0	0	ENSMUST00000205493.2	Gm44854	predicted gene 44854 [Source:MGI Symbol;Acc:MGI:5753430]	7	lncRNA
ENSMUSG00000108583.2	E002	0	NA	NA	NA	NA	NA	NA	NA	NA	NA	NA	NA	chr7	126443326	126445560	2235	+	0	0	0	0	0	0	0	0	0	0	0	0	ENSMUST00000205493.2	Gm44854	predicted gene 44854 [Source:MGI Symbol;Acc:MGI:5753430]	7	lncRNA
ENSMUSG00000108586.2	E001	0	NA	NA	NA	NA	NA	NA	NA	NA	NA	NA	NA	chr7	56487749	56488009	261	-	0	0	0	0	0	0	0	0	0	0	0	0	ENSMUST00000205543.2	Gm44976	predicted gene 44976 [Source:MGI Symbol;Acc:MGI:5753552]	7	processed_pseudogene
ENSMUSG00000108587.2	E001	0	NA	NA	NA	NA	NA	NA	NA	NA	NA	NA	NA	chr7	64862562	64862564	3	-	0	0	0	0	0	0	0	0	0	0	0	0	ENSMUST00000206760.2	1810049I09Rik	RIKEN cDNA 1810049I09 gene [Source:MGI Symbol;Acc:MGI:1922851]	7	lncRNA
ENSMUSG00000108587.2	E002	0	NA	NA	NA	NA	NA	NA	NA	NA	NA	NA	NA	chr7	64862565	64862843	279	-	0	0	0	0	0	0	0	0	0	0	0	0	c(""ENSMUST00000205499.2"", ""ENSMUST00000206760.2"")	1810049I09Rik	RIKEN cDNA 1810049I09 gene [Source:MGI Symbol;Acc:MGI:1922851]	7	lncRNA
ENSMUSG00000108587.2	E003	0	NA	NA	NA	NA	NA	NA	NA	NA	NA	NA	NA	chr7	64862844	64863003	160	-	0	0	0	0	0	0	0	0	0	0	0	0	ENSMUST00000206760.2	1810049I09Rik	RIKEN cDNA 1810049I09 gene [Source:MGI Symbol;Acc:MGI:1922851]	7	lncRNA
ENSMUSG00000108587.2	E004	0	NA	NA	NA	NA	NA	NA	NA	NA	NA	NA	NA	chr7	64863004	64863117	114	-	0	0	0	0	0	0	0	0	0	0	0	0	c(""ENSMUST00000205499.2"", ""ENSMUST00000206760.2"")	1810049I09Rik	RIKEN cDNA 1810049I09 gene [Source:MGI Symbol;Acc:MGI:1922851]	7	lncRNA
ENSMUSG00000108587.2	E005	0	NA	NA	NA	NA	NA	NA	NA	NA	NA	NA	NA	chr7	64863118	64863177	60	-	0	0	0	0	0	0	0	0	0	0	0	0	ENSMUST00000205499.2	1810049I09Rik	RIKEN cDNA 1810049I09 gene [Source:MGI Symbol;Acc:MGI:1922851]	7	lncRNA
ENSMUSG00000108588.2	E001	0.30638972814449367	NA	NA	NA	NA	NA	NA	NA	NA	NA	NA	NA	chr7	43365414	43365847	434	+	1	0	0	0	0	0	0	0	0	2	0	0	ENSMUST00000207018.2	Gm44814	predicted gene 44814 [Source:MGI Symbol;Acc:MGI:5753390]	7	TEC
ENSMUSG00000108589.2	E001	0	NA	NA	NA	NA	NA	NA	NA	NA	NA	NA	NA	chr7	25680927	25681099	173	+	0	0	0	0	0	0	0	0	0	0	0	0	ENSMUST00000206852.2	Gm45225	predicted gene 45225 [Source:MGI Symbol;Acc:MGI:5753801]	7	unprocessed_pseudogene
ENSMUSG00000108589.2	E002	0	NA	NA	NA	NA	NA	NA	NA	NA	NA	NA	NA	chr7	25681242	25681392	151	+	0	0	0	0	0	0	0	0	0	0	0	0	ENSMUST00000206852.2	Gm45225	predicted gene 45225 [Source:MGI Symbol;Acc:MGI:5753801]	7	unprocessed_pseudogene
ENSMUSG00000108589.2	E003	0	NA	NA	NA	NA	NA	NA	NA	NA	NA	NA	NA	chr7	25681996	25682156	161	+	0	0	0	0	0	0	0	0	0	0	0	0	ENSMUST00000206852.2	Gm45225	predicted gene 45225 [Source:MGI Symbol;Acc:MGI:5753801]	7	unprocessed_pseudogene
ENSMUSG00000108589.2	E004	0	NA	NA	NA	NA	NA	NA	NA	NA	NA	NA	NA	chr7	25684975	25685151	177	+	0	0	0	0	0	0	0	0	0	0	0	0	ENSMUST00000206852.2	Gm45225	predicted gene 45225 [Source:MGI Symbol;Acc:MGI:5753801]	7	unprocessed_pseudogene
ENSMUSG00000108589.2	E005	0	NA	NA	NA	NA	NA	NA	NA	NA	NA	NA	NA	chr7	25685603	25685744	142	+	0	0	0	0	0	0	0	0	0	0	0	0	ENSMUST00000206852.2	Gm45225	predicted gene 45225 [Source:MGI Symbol;Acc:MGI:5753801]	7	unprocessed_pseudogene
ENSMUSG00000108589.2	E006	0	NA	NA	NA	NA	NA	NA	NA	NA	NA	NA	NA	chr7	25687383	25687570	188	+	0	0	0	0	0	0	0	0	0	0	0	0	ENSMUST00000206852.2	Gm45225	predicted gene 45225 [Source:MGI Symbol;Acc:MGI:5753801]	7	unprocessed_pseudogene
ENSMUSG00000108589.2	E007	0	NA	NA	NA	NA	NA	NA	NA	NA	NA	NA	NA	chr7	25687739	25687885	147	+	0	0	0	0	0	0	0	0	0	0	0	0	ENSMUST00000206852.2	Gm45225	predicted gene 45225 [Source:MGI Symbol;Acc:MGI:5753801]	7	unprocessed_pseudogene
ENSMUSG00000108590.2	E001	0	NA	NA	NA	NA	NA	NA	NA	NA	NA	NA	NA	chr7	75070605	75070883	279	-	0	0	0	0	0	0	0	0	0	0	0	0	ENSMUST00000206460.2	Gm44962	predicted gene 44962 [Source:MGI Symbol;Acc:MGI:5753538]	7	processed_pseudogene
ENSMUSG00000108591.2	E001	822.7594567170313	NA	NA	NA	NA	NA	NA	NA	NA	NA	NA	NA	chr6	72416034	72417593	1560	+	561	689	770	721	1036	975	1100	930	851	607	1001	898	ENSMUST00000205370.2	Particl	promoter of Mat2a antisense radiation induced circulating long non-coding RNA [Source:MGI Symbol;Acc:MGI:1925358]	6	TEC
ENSMUSG00000108592.3	E001	0.6701663691157933	8.92137106955907	0.20747845122714637	0.6487509877592749	NA	0.4928758675149396	0.01166466803010735	20.334007424062804	0.0058979429416723406	-10.80206590058884	10.82021387582223	-12.76978888021355	chr7	27348851	27349201	351	-	4	0	1	0	1	1	0	0	0	0	0	0	ENSMUST00000206810.2	Gm38973	predicted gene, 38973 [Source:MGI Symbol;Acc:MGI:5621858]	7	lncRNA
ENSMUSG00000108592.3	E002	0.8765261625493749	3.8632904005650706	0.09993029927790786	0.7519132936650805	NA	0.4467029554046178	0.7211868603741323	0.25835113992513925	0.7544770902544684	1.3821826492619316	-1.5799932805284778	1.5124010375950765	chr7	27349202	27349667	466	-	4	0	0	0	0	0	0	0	1	1	2	1	c(""ENSMUST00000238805.2"", ""ENSMUST00000206810.2"")	Gm38973	predicted gene, 38973 [Source:MGI Symbol;Acc:MGI:5621858]	7	lncRNA
ENSMUSG00000108592.3	E003	0.16789212817337396	16.436792604870913	0.03500654750484955	0.851581940052463	NA	0.0031171064351269706	0.011663628921269265	0.2583439634865812	0.5261971255223585	3.80747483414288	12.74589805333439	14.798563033070277	chr7	27350295	27350408	114	-	0	0	0	0	0	0	0	0	0	0	2	0	ENSMUST00000238805.2	Gm38973	predicted gene, 38973 [Source:MGI Symbol;Acc:MGI:5621858]	7	lncRNA
ENSMUSG00000108592.3	E004	0	NA	NA	NA	NA	NA	NA	NA	NA	NA	NA	NA	chr7	27350424	27350484	61	-	0	0	0	0	0	0	0	0	0	0	0	0	ENSMUST00000206810.2	Gm38973	predicted gene, 38973 [Source:MGI Symbol;Acc:MGI:5621858]	7	lncRNA
ENSMUSG00000108593.2	E001	0	NA	NA	NA	NA	NA	NA	NA	NA	NA	NA	NA	chr7	3931852	3933483	1632	-	0	0	0	0	0	0	0	0	0	0	0	0	ENSMUST00000206227.2	Gm44581	predicted gene 44581 [Source:MGI Symbol;Acc:MGI:5753157]	7	lncRNA
ENSMUSG00000108593.2	E002	0	NA	NA	NA	NA	NA	NA	NA	NA	NA	NA	NA	chr7	3935788	3935848	61	-	0	0	0	0	0	0	0	0	0	0	0	0	ENSMUST00000206227.2	Gm44581	predicted gene 44581 [Source:MGI Symbol;Acc:MGI:5753157]	7	lncRNA
ENSMUSG00000108594.2	E001	39.30998250500206	NA	NA	NA	NA	NA	NA	NA	NA	NA	NA	NA	chr6	71779872	71781135	1264	+	42	54	58	44	40	33	35	30	39	27	42	22	ENSMUST00000205395.2	Gm44770	predicted gene 44770 [Source:MGI Symbol;Acc:MGI:5753346]	6	TEC
ENSMUSG00000108597.2	E001	0	NA	NA	NA	NA	NA	NA	NA	NA	NA	NA	NA	chr7	57425177	57427413	2237	+	0	0	0	0	0	0	0	0	0	0	0	0	ENSMUST00000205580.2	Gm44708	predicted gene 44708 [Source:MGI Symbol;Acc:MGI:5753284]	7	TEC
ENSMUSG00000108598.2	E001	0	NA	NA	NA	NA	NA	NA	NA	NA	NA	NA	NA	chr11	73609029	73609086	58	+	0	0	0	0	0	0	0	0	0	0	0	0	ENSMUST00000205381.2	Gm44665	predicted gene 44665 [Source:MGI Symbol;Acc:MGI:5753241]	11	unprocessed_pseudogene
ENSMUSG00000108598.2	E002	0	NA	NA	NA	NA	NA	NA	NA	NA	NA	NA	NA	chr11	73609395	73609587	193	+	0	0	0	0	0	0	0	0	0	0	0	0	ENSMUST00000205381.2	Gm44665	predicted gene 44665 [Source:MGI Symbol;Acc:MGI:5753241]	11	unprocessed_pseudogene
ENSMUSG00000108599.2	E001	1.1434377336997883	NA	NA	NA	NA	NA	NA	NA	NA	NA	NA	NA	chr7	79116157	79118283	2127	+	2	4	0	1	1	1	0	3	1	0	0	0	ENSMUST00000205285.2	Gm10616	predicted gene 10616 [Source:MGI Symbol;Acc:MGI:3642103]	7	TEC
ENSMUSG00000108600.2	E001	0	NA	NA	NA	NA	NA	NA	NA	NA	NA	NA	NA	chr7	128396918	128396932	15	+	0	0	0	0	0	0	0	0	0	0	0	0	ENSMUST00000205528.2	Gm32884	predicted gene, 32884 [Source:MGI Symbol;Acc:MGI:5592043]	7	lncRNA
ENSMUSG00000108600.2	E002	0	NA	NA	NA	NA	NA	NA	NA	NA	NA	NA	NA	chr7	128465313	128465368	56	+	0	0	0	0	0	0	0	0	0	0	0	0	ENSMUST00000205528.2	Gm32884	predicted gene, 32884 [Source:MGI Symbol;Acc:MGI:5592043]	7	lncRNA
ENSMUSG00000108600.2	E003	0	NA	NA	NA	NA	NA	NA	NA	NA	NA	NA	NA	chr7	128480029	128480157	129	+	0	0	0	0	0	0	0	0	0	0	0	0	ENSMUST00000205528.2	Gm32884	predicted gene, 32884 [Source:MGI Symbol;Acc:MGI:5592043]	7	lncRNA
ENSMUSG00000108600.2	E004	0	NA	NA	NA	NA	NA	NA	NA	NA	NA	NA	NA	chr7	128481037	128481260	224	+	0	0	0	0	0	0	0	0	0	0	0	0	ENSMUST00000205528.2	Gm32884	predicted gene, 32884 [Source:MGI Symbol;Acc:MGI:5592043]	7	lncRNA
ENSMUSG00000108600.2	E005	0	NA	NA	NA	NA	NA	NA	NA	NA	NA	NA	NA	chr7	128528454	128528659	206	+	0	0	0	0	0	0	0	0	0	0	0	0	ENSMUST00000205528.2	Gm32884	predicted gene, 32884 [Source:MGI Symbol;Acc:MGI:5592043]	7	lncRNA
ENSMUSG00000108600.2	E006	0	NA	NA	NA	NA	NA	NA	NA	NA	NA	NA	NA	chr7	128529636	128529737	102	+	0	0	0	0	0	0	0	0	0	0	0	0	ENSMUST00000205528.2	Gm32884	predicted gene, 32884 [Source:MGI Symbol;Acc:MGI:5592043]	7	lncRNA
ENSMUSG00000108601.2	E001	33.276263137746845	NA	NA	NA	NA	NA	NA	NA	NA	NA	NA	NA	chr7	73071998	73073650	1653	+	23	21	44	42	58	31	44	16	23	57	25	21	ENSMUST00000205492.2	Gm44645	predicted gene 44645 [Source:MGI Symbol;Acc:MGI:5753221]	7	TEC
ENSMUSG00000108602.2	E001	0	NA	NA	NA	NA	NA	NA	NA	NA	NA	NA	NA	chr7	43637217	43637260	44	+	0	0	0	0	0	0	0	0	0	0	0	0	ENSMUST00000205895.2	Klk1b10-ps	kallikrein 1-related peptidase b10, pseudogene [Source:MGI Symbol;Acc:MGI:892026]	7	unprocessed_pseudogene
ENSMUSG00000108602.2	E002	0	NA	NA	NA	NA	NA	NA	NA	NA	NA	NA	NA	chr7	43639300	43639458	159	+	0	0	0	0	0	0	0	0	0	0	0	0	ENSMUST00000205895.2	Klk1b10-ps	kallikrein 1-related peptidase b10, pseudogene [Source:MGI Symbol;Acc:MGI:892026]	7	unprocessed_pseudogene
ENSMUSG00000108602.2	E003	0	NA	NA	NA	NA	NA	NA	NA	NA	NA	NA	NA	chr7	43640468	43640760	293	+	0	0	0	0	0	0	0	0	0	0	0	0	ENSMUST00000205895.2	Klk1b10-ps	kallikrein 1-related peptidase b10, pseudogene [Source:MGI Symbol;Acc:MGI:892026]	7	unprocessed_pseudogene
ENSMUSG00000108602.2	E004	0	NA	NA	NA	NA	NA	NA	NA	NA	NA	NA	NA	chr7	43640851	43640987	137	+	0	0	0	0	0	0	0	0	0	0	0	0	ENSMUST00000205895.2	Klk1b10-ps	kallikrein 1-related peptidase b10, pseudogene [Source:MGI Symbol;Acc:MGI:892026]	7	unprocessed_pseudogene
ENSMUSG00000108602.2	E005	0	NA	NA	NA	NA	NA	NA	NA	NA	NA	NA	NA	chr7	43641360	43641509	150	+	0	0	0	0	0	0	0	0	0	0	0	0	ENSMUST00000205895.2	Klk1b10-ps	kallikrein 1-related peptidase b10, pseudogene [Source:MGI Symbol;Acc:MGI:892026]	7	unprocessed_pseudogene
ENSMUSG00000108603.2	E001	1.4037921130390731	0.18584098960422052	0.21484225180542182	0.6429982830172143	NA	2.1747587275694684	1.2127761730918536	3.198561487167936	1.4282464094403196	-1.68577553296439	1.1143028461722284	-1.2137916060550031	chr7	78468033	78469019	987	+	0	3	2	3	1	3	0	0	2	0	1	2	ENSMUST00000205759.2	5330411O13Rik	RIKEN cDNA 5330411O13 gene [Source:MGI Symbol;Acc:MGI:1923923]	7	lncRNA
ENSMUSG00000108603.2	E002	1.9841715707080156	0.14877065757785357	0.21861200884786314	0.6400995390874189	NA	1.697141355363641	2.8584780983889004	1.2022365442059169	2.4703662894155514	1.5054035103764345	-0.9950763808395837	1.0839201951208124	chr7	78469855	78470411	557	+	1	1	1	0	0	1	2	5	4	1	3	5	ENSMUST00000205759.2	5330411O13Rik	RIKEN cDNA 5330411O13 gene [Source:MGI Symbol;Acc:MGI:1923923]	7	lncRNA
ENSMUSG00000108604.2	E001	1.1865342899005096	3.5123747895108037	0.017101198764699177	0.8959560280633007	NA	1.6060484593918147	1.1981506420088834	3.2466747271942182	1.140026950846007	-0.84565494195267	2.032583990657793	-0.9891665338343262	chr7	127814788	127815952	1165	-	2	1	4	1	0	2	2	0	0	1	0	1	ENSMUST00000205621.2	Gm44850	predicted gene 44850 [Source:MGI Symbol;Acc:MGI:5753426]	7	lncRNA
ENSMUSG00000108604.2	E002	0.6192151813420901	4.532338660349797	0.02052271045518239	0.886086821985661	NA	0.6374759198642863	1.3818462629381543	0.09925994104906977	1.5756858916864047	2.2326276897464403	-5.366258829871406	2.6115150324902006	chr7	127819797	127819960	164	-	1	0	0	0	0	0	0	0	2	0	4	0	ENSMUST00000205621.2	Gm44850	predicted gene 44850 [Source:MGI Symbol;Acc:MGI:5753426]	7	lncRNA
ENSMUSG00000108605.3	E001	0	NA	NA	NA	NA	NA	NA	NA	NA	NA	NA	NA	chr11	73815828	73815901	74	+	0	0	0	0	0	0	0	0	0	0	0	0	ENSMUST00000143750.4	Olfr396-ps1	olfactory receptor 396, pseudogene 1 [Source:MGI Symbol;Acc:MGI:3030230]	11	polymorphic_pseudogene
ENSMUSG00000108605.3	E002	0	NA	NA	NA	NA	NA	NA	NA	NA	NA	NA	NA	chr11	73818794	73819051	258	+	0	0	0	0	0	0	0	0	0	0	0	0	ENSMUST00000143750.4	Olfr396-ps1	olfactory receptor 396, pseudogene 1 [Source:MGI Symbol;Acc:MGI:3030230]	11	polymorphic_pseudogene
ENSMUSG00000108605.3	E003	0	NA	NA	NA	NA	NA	NA	NA	NA	NA	NA	NA	chr11	73819052	73819684	633	+	0	0	0	0	0	0	0	0	0	0	0	0	c(""ENSMUST00000205791.2"", ""ENSMUST00000143750.4"")	Olfr396-ps1	olfactory receptor 396, pseudogene 1 [Source:MGI Symbol;Acc:MGI:3030230]	11	polymorphic_pseudogene
ENSMUSG00000108605.3	E004	0	NA	NA	NA	NA	NA	NA	NA	NA	NA	NA	NA	chr11	73819685	73820394	710	+	0	0	0	0	0	0	0	0	0	0	0	0	ENSMUST00000143750.4	Olfr396-ps1	olfactory receptor 396, pseudogene 1 [Source:MGI Symbol;Acc:MGI:3030230]	11	polymorphic_pseudogene
ENSMUSG00000108606.2	E001	0	NA	NA	NA	NA	NA	NA	NA	NA	NA	NA	NA	chr7	25704030	25704203	174	-	0	0	0	0	0	0	0	0	0	0	0	0	ENSMUST00000205582.2	Cyp2b27-ps	cytochrome P450, family 2, subfamily b, polypeptide 27, pseudogene [Source:MGI Symbol;Acc:MGI:3643081]	7	unprocessed_pseudogene
ENSMUSG00000108606.2	E002	0	NA	NA	NA	NA	NA	NA	NA	NA	NA	NA	NA	chr7	25714486	25714587	102	-	0	0	0	0	0	0	0	0	0	0	0	0	ENSMUST00000205582.2	Cyp2b27-ps	cytochrome P450, family 2, subfamily b, polypeptide 27, pseudogene [Source:MGI Symbol;Acc:MGI:3643081]	7	unprocessed_pseudogene
ENSMUSG00000108606.2	E003	0	NA	NA	NA	NA	NA	NA	NA	NA	NA	NA	NA	chr7	25714741	25714965	225	-	0	0	0	0	0	0	0	0	0	0	0	0	ENSMUST00000205582.2	Cyp2b27-ps	cytochrome P450, family 2, subfamily b, polypeptide 27, pseudogene [Source:MGI Symbol;Acc:MGI:3643081]	7	unprocessed_pseudogene
ENSMUSG00000108606.2	E004	0	NA	NA	NA	NA	NA	NA	NA	NA	NA	NA	NA	chr7	25717821	25717937	117	-	0	0	0	0	0	0	0	0	0	0	0	0	ENSMUST00000205582.2	Cyp2b27-ps	cytochrome P450, family 2, subfamily b, polypeptide 27, pseudogene [Source:MGI Symbol;Acc:MGI:3643081]	7	unprocessed_pseudogene
ENSMUSG00000108606.2	E005	0	NA	NA	NA	NA	NA	NA	NA	NA	NA	NA	NA	chr7	25718368	25718569	202	-	0	0	0	0	0	0	0	0	0	0	0	0	ENSMUST00000205582.2	Cyp2b27-ps	cytochrome P450, family 2, subfamily b, polypeptide 27, pseudogene [Source:MGI Symbol;Acc:MGI:3643081]	7	unprocessed_pseudogene
ENSMUSG00000108606.2	E006	0	NA	NA	NA	NA	NA	NA	NA	NA	NA	NA	NA	chr7	25720515	25720673	159	-	0	0	0	0	0	0	0	0	0	0	0	0	ENSMUST00000205582.2	Cyp2b27-ps	cytochrome P450, family 2, subfamily b, polypeptide 27, pseudogene [Source:MGI Symbol;Acc:MGI:3643081]	7	unprocessed_pseudogene
ENSMUSG00000108606.2	E007	0	NA	NA	NA	NA	NA	NA	NA	NA	NA	NA	NA	chr7	25727887	25728030	144	-	0	0	0	0	0	0	0	0	0	0	0	0	ENSMUST00000205582.2	Cyp2b27-ps	cytochrome P450, family 2, subfamily b, polypeptide 27, pseudogene [Source:MGI Symbol;Acc:MGI:3643081]	7	unprocessed_pseudogene
ENSMUSG00000108606.2	E008	0	NA	NA	NA	NA	NA	NA	NA	NA	NA	NA	NA	chr7	25728176	25728331	156	-	0	0	0	0	0	0	0	0	0	0	0	0	ENSMUST00000205582.2	Cyp2b27-ps	cytochrome P450, family 2, subfamily b, polypeptide 27, pseudogene [Source:MGI Symbol;Acc:MGI:3643081]	7	unprocessed_pseudogene
ENSMUSG00000108607.3	E001	34.911789324646016	0.014770235142497206	1.01843749176453	0.3128899274001433	NA	8.889744722422861	9.86244768984379	10.05170151463301	9.977795588779031	0.30346815912808367	0.3591097698648831	0.3375031339239447	chr7	44151113	44151244	132	+	27	44	34	23	40	43	40	51	48	20	27	29	ENSMUST00000205847.2	Gm44646	predicted gene 44646 [Source:MGI Symbol;Acc:MGI:5753222]	7	lncRNA
ENSMUSG00000108607.3	E002	89.11444772773262	0.012488259206240693	0.4361643059447431	0.5089796153758042	0.8069638121050889	15.766634978780573	14.9224388491823	15.145060859713737	14.845677044447484	-0.16424282680310665	-0.12010369227812134	-0.1796054962033189	chr7	44153178	44153396	219	+	87	144	108	53	102	91	138	76	116	41	46	85	ENSMUST00000207290.2	Gm44646	predicted gene 44646 [Source:MGI Symbol;Acc:MGI:5753222]	7	lncRNA
ENSMUSG00000108607.3	E003	3.2221082052149224	0.06737857596709337	1.1288020881252407	0.2880309999285926	NA	3.1643258437027413	3.1170719884682967	1.9712430328069672	3.046707385546611	-0.0434763549400492	-1.3668849613927314	-0.10944942055715456	chr7	44153397	44153685	289	+	7	2	4	1	1	2	6	4	4	1	4	2	c(""ENSMUST00000205847.2"", ""ENSMUST00000207290.2"")	Gm44646	predicted gene 44646 [Source:MGI Symbol;Acc:MGI:5753222]	7	lncRNA
ENSMUSG00000108607.3	E004	0.08394606408668698	1.8794877006328488	0.16743568907881468	0.6824009202047435	NA	0.021644537414928777	0.023660228026542995	0.027841260100515797	1.1472249565236297	0.2569220394799139	0.7264431482168838	11.456282252632542	chr7	44153686	44153690	5	+	0	0	0	0	0	0	0	0	0	0	1	0	ENSMUST00000207290.2	Gm44646	predicted gene 44646 [Source:MGI Symbol;Acc:MGI:5753222]	7	lncRNA
ENSMUSG00000108608.2	E001	0.057875841534352795	24	0.1422159224246613	0.7060879481213809	NA	0.005917207937386593	1.307700755649364	0.13435628584103654	0.007681370623672024	15.576163136234438	9.010010653346885	0.7528943390272396	chr7	127916508	127916970	463	+	0	0	0	0	0	0	1	0	0	0	0	0	ENSMUST00000205277.2	Gm6916	predicted pseudogene 6916 [Source:MGI Symbol;Acc:MGI:3644024]	7	transcribed_processed_pseudogene
ENSMUSG00000108608.2	E002	0.25729803629523973	8.129410740609766	0.02169888253100538	0.8828909659413443	NA	0.28047584347120846	1.5149718555176435	0.13437906610469952	0.3487351979674145	4.8671554581730065	-2.1231490857203683	0.6285200378577889	chr7	127942165	127942190	26	+	0	1	0	0	0	0	0	1	0	0	1	0	ENSMUST00000205277.2	Gm6916	predicted pseudogene 6916 [Source:MGI Symbol;Acc:MGI:3644024]	7	transcribed_processed_pseudogene
ENSMUSG00000108608.2	E003	0.6027959467519544	1.446003373019762	0.18044767662823347	0.6709887963032454	NA	0.5576763952207671	1.479555558760424	0.1343792598467246	0.4927211563713598	2.8157260400515103	-4.106297599983888	-0.35732805453296335	chr7	127942191	127942385	195	+	0	1	3	0	0	0	0	1	0	0	1	1	c(""ENSMUST00000205277.2"", ""ENSMUST00000205523.2"")	Gm6916	predicted pseudogene 6916 [Source:MGI Symbol;Acc:MGI:3644024]	7	transcribed_processed_pseudogene
ENSMUSG00000108608.2	E004	0.4993146854530924	5.796251999998354	0.0023225622233624676	0.9615624539151888	NA	0.47768695877941525	0.03432935949581406	5.582969462036061	0.48863544009954296	-7.597149461863305	7.100353368817478	0.06538827214421383	chr7	127942386	127942529	144	+	0	0	3	0	0	1	0	0	0	0	1	1	ENSMUST00000205277.2	Gm6916	predicted pseudogene 6916 [Source:MGI Symbol;Acc:MGI:3644024]	7	transcribed_processed_pseudogene
ENSMUSG00000108609.2	E001	1.8519432340437425	NA	NA	NA	NA	NA	NA	NA	NA	NA	NA	NA	chr6	83577789	83578690	902	-	3	3	3	0	1	3	3	1	0	2	3	0	ENSMUST00000206919.2	Gm7424	predicted gene 7424 [Source:MGI Symbol;Acc:MGI:3644728]	6	processed_pseudogene
ENSMUSG00000108610.2	E001	1.374460405710691	NA	NA	NA	NA	NA	NA	NA	NA	NA	NA	NA	chr7	16381308	16381714	407	-	0	1	1	1	4	0	3	3	2	0	1	2	ENSMUST00000206614.2	Gm29725	predicted gene, 29725 [Source:MGI Symbol;Acc:MGI:5588884]	7	processed_pseudogene
ENSMUSG00000108611.2	E001	0	NA	NA	NA	NA	NA	NA	NA	NA	NA	NA	NA	chr7	76948242	76948744	503	-	0	0	0	0	0	0	0	0	0	0	0	0	ENSMUST00000207007.2	Gm44879	predicted gene 44879 [Source:MGI Symbol;Acc:MGI:5753455]	7	processed_pseudogene
ENSMUSG00000108612.3	E001	6.393783084466318	NA	NA	NA	NA	NA	NA	NA	NA	NA	NA	NA	chr8	3106294	3106445	152	+	8	4	4	1	5	1	9	4	14	12	5	8	ENSMUST00000206119.3	Gm44634	predicted gene 44634 [Source:MGI Symbol;Acc:MGI:5753210]	8	unprocessed_pseudogene
ENSMUSG00000108613.2	E001	0.09115594539599042	24	0.10849313077850553	0.7418662499034461	NA	3.901113173521807	0.004488779303756019	0.003543676734935275	0.1290093795063001	-19.529922670330034	-20.212074998582455	-9.839901177070212	chr7	23753657	23755128	1472	-	0	1	0	0	0	0	0	0	0	0	0	0	ENSMUST00000205855.2	Gm36694	predicted gene, 36694 [Source:MGI Symbol;Acc:MGI:5595853]	7	lncRNA
ENSMUSG00000108613.2	E002	0	NA	NA	NA	NA	NA	NA	NA	NA	NA	NA	NA	chr7	23755356	23755428	73	-	0	0	0	0	0	0	0	0	0	0	0	0	ENSMUST00000205855.2	Gm36694	predicted gene, 36694 [Source:MGI Symbol;Acc:MGI:5595853]	7	lncRNA
ENSMUSG00000108613.2	E003	0	NA	NA	NA	NA	NA	NA	NA	NA	NA	NA	NA	chr7	23768606	23768722	117	-	0	0	0	0	0	0	0	0	0	0	0	0	ENSMUST00000205855.2	Gm36694	predicted gene, 36694 [Source:MGI Symbol;Acc:MGI:5595853]	7	lncRNA
ENSMUSG00000108613.2	E004	0	NA	NA	NA	NA	NA	NA	NA	NA	NA	NA	NA	chr7	23769414	23769712	299	-	0	0	0	0	0	0	0	0	0	0	0	0	ENSMUST00000205855.2	Gm36694	predicted gene, 36694 [Source:MGI Symbol;Acc:MGI:5595853]	7	lncRNA
ENSMUSG00000108613.2	E005	0	NA	NA	NA	NA	NA	NA	NA	NA	NA	NA	NA	chr7	23770830	23771114	285	-	0	0	0	0	0	0	0	0	0	0	0	0	ENSMUST00000205855.2	Gm36694	predicted gene, 36694 [Source:MGI Symbol;Acc:MGI:5595853]	7	lncRNA
ENSMUSG00000108613.2	E006	0.22193744863194392	24	0.10849144147048051	0.7418681879342698	NA	0.07709977654540978	0.21416955256339065	0.2219502478584161	0.12900552185249126	2.9479180916686483	3.0508846637167917	1.4852707401747596	chr7	23771887	23772213	327	-	0	0	0	0	0	2	0	1	0	0	0	0	ENSMUST00000205855.2	Gm36694	predicted gene, 36694 [Source:MGI Symbol;Acc:MGI:5595853]	7	lncRNA
ENSMUSG00000108613.2	E007	0	NA	NA	NA	NA	NA	NA	NA	NA	NA	NA	NA	chr7	23772444	23772589	146	-	0	0	0	0	0	0	0	0	0	0	0	0	ENSMUST00000205855.2	Gm36694	predicted gene, 36694 [Source:MGI Symbol;Acc:MGI:5595853]	7	lncRNA
ENSMUSG00000108614.2	E001	132.57972975215228	NA	NA	NA	NA	NA	NA	NA	NA	NA	NA	NA	chr7	128140656	128141267	612	+	119	137	174	124	162	113	166	105	118	75	149	170	ENSMUST00000206512.2	2610306O10Rik	RIKEN cDNA 2610306O10 gene [Source:MGI Symbol;Acc:MGI:1917710]	7	TEC
ENSMUSG00000108615.2	E001	1.2400076331318064	NA	NA	NA	NA	NA	NA	NA	NA	NA	NA	NA	chr7	125146441	125147774	1334	+	1	2	0	0	0	2	0	2	0	4	3	0	ENSMUST00000206925.2	Gm4973	predicted gene 4973 [Source:MGI Symbol;Acc:MGI:3643455]	7	processed_pseudogene
ENSMUSG00000108616.2	E001	0	NA	NA	NA	NA	NA	NA	NA	NA	NA	NA	NA	chr7	79185791	79185944	154	+	0	0	0	0	0	0	0	0	0	0	0	0	ENSMUST00000206829.2	Gm35040	predicted gene, 35040 [Source:MGI Symbol;Acc:MGI:5594199]	7	lncRNA
ENSMUSG00000108616.2	E002	0	NA	NA	NA	NA	NA	NA	NA	NA	NA	NA	NA	chr7	79204842	79209781	4940	+	0	0	0	0	0	0	0	0	0	0	0	0	ENSMUST00000206829.2	Gm35040	predicted gene, 35040 [Source:MGI Symbol;Acc:MGI:5594199]	7	lncRNA
ENSMUSG00000108617.2	E001	4.813559331164187	0.07987274894161041	1.597180655956052	0.20630321091994533	NA	3.1843713464294297	3.300186261873151	3.9118921091067307	3.2526368174233653	0.10323704959824376	0.5948111178392033	0.0612955332675682	chr7	126630640	126631141	502	+	4	1	12	3	0	2	9	7	6	4	3	7	ENSMUST00000206873.2	Gm31749	predicted gene, 31749 [Source:MGI Symbol;Acc:MGI:5590908]	7	lncRNA
ENSMUSG00000108617.2	E002	1.1810813794054744	0.19928301178214472	1.4553480876041647	0.22767174147310537	NA	2.059297922725605	1.2221483600417429	0.10181140517578058	1.5107476202912125	-1.5060491544343972	-8.677260581894354	-0.894195314642133	chr7	126634368	126634463	96	+	3	1	3	0	0	0	1	1	1	1	2	0	ENSMUST00000206873.2	Gm31749	predicted gene, 31749 [Source:MGI Symbol;Acc:MGI:5590908]	7	lncRNA
ENSMUSG00000108618.2	E001	34.73406232686379	NA	NA	NA	NA	NA	NA	NA	NA	NA	NA	NA	chr7	43097497	43097973	477	+	31	50	36	25	34	43	35	36	34	28	36	30	ENSMUST00000206666.2	Gm44816	predicted gene 44816 [Source:MGI Symbol;Acc:MGI:5753392]	7	TEC
ENSMUSG00000108619.2	E001	0	NA	NA	NA	NA	NA	NA	NA	NA	NA	NA	NA	chr7	40727049	40727150	102	-	0	0	0	0	0	0	0	0	0	0	0	0	ENSMUST00000206590.2	Gm44839	predicted gene 44839 [Source:MGI Symbol;Acc:MGI:5753415]	7	lncRNA
ENSMUSG00000108619.2	E002	0	NA	NA	NA	NA	NA	NA	NA	NA	NA	NA	NA	chr7	40727311	40727449	139	-	0	0	0	0	0	0	0	0	0	0	0	0	ENSMUST00000206590.2	Gm44839	predicted gene 44839 [Source:MGI Symbol;Acc:MGI:5753415]	7	lncRNA
ENSMUSG00000108620.2	E001	0.08831344920393959	24	0.001086646606424324	0.9737030381027737	NA	0.04270767858898239	0.04270836981149273	0.042708368727858215	0.042708404472520556	4.6699589089982396e-5	4.6626378077618824e-5	4.904129725602502e-5	chr7	63707350	63707491	142	+	0	0	1	0	0	0	0	0	0	0	0	0	ENSMUST00000206468.2	Gm20670	predicted gene 20670 [Source:MGI Symbol;Acc:MGI:5313117]	7	lncRNA
ENSMUSG00000108620.2	E002	0.08831344920393959	24	0.001086646606424324	0.9737030381027737	NA	0.042707678590886644	0.04270733297121865	0.042707333513035906	0.04270731564051289	-2.335064524672248e-5	-2.3314038406496707e-5	-2.452154198806511e-5	chr7	63708055	63708197	143	+	0	0	1	0	0	0	0	0	0	0	0	0	ENSMUST00000206468.2	Gm20670	predicted gene 20670 [Source:MGI Symbol;Acc:MGI:5313117]	7	lncRNA
ENSMUSG00000108620.2	E003	0.08831344920393959	24	0.001086646606424324	0.9737030381027737	NA	0.042707678590886644	0.04270733297121865	0.042707333513035906	0.04270731564051289	-2.3350645248498836e-5	-2.3314038406496707e-5	-2.452154198806511e-5	chr7	63712654	63712706	53	+	0	0	1	0	0	0	0	0	0	0	0	0	ENSMUST00000206468.2	Gm20670	predicted gene 20670 [Source:MGI Symbol;Acc:MGI:5313117]	7	lncRNA
ENSMUSG00000108621.2	E001	15.194364000270776	0.05995431854477803	1.0987662245540832	0.29453702593808034	NA	5.521739623894874	6.690141981451276	7.053204991031379	6.72840953592943	0.5568523925815017	0.7103940375372266	0.5734185970410435	chr7	39193826	39193928	103	+	2	17	12	18	14	27	29	10	15	16	12	20	ENSMUST00000190789.3	Gm33989	predicted gene, 33989 [Source:MGI Symbol;Acc:MGI:5593148]	7	lncRNA
ENSMUSG00000108621.2	E002	4.031937613151849	0.1748599161247247	0.28880181530502114	0.5909893801787843	NA	3.905081464184576	2.384808922520307	3.7997071914592766	3.061561947517987	-1.4249864708175775	-0.07910100436576295	-0.7034161014678022	chr7	39201924	39201924	1	+	7	0	8	6	7	4	6	0	1	1	6	3	ENSMUST00000191302.2	Gm33989	predicted gene, 33989 [Source:MGI Symbol;Acc:MGI:5593148]	7	lncRNA
ENSMUSG00000108621.2	E003	7.7673930668391185	0.02070939582785026	0.5704771743298238	0.45006936231131317	NA	5.397781981266036	3.69297466393904	4.945197083476941	4.126845201952179	-1.0984533417956457	-0.25366993444594854	-0.7772217870765412	chr7	39201925	39201948	24	+	12	7	10	9	11	9	6	4	6	5	10	3	c(""ENSMUST00000188038.3"", ""ENSMUST00000191302.2"")	Gm33989	predicted gene, 33989 [Source:MGI Symbol;Acc:MGI:5593148]	7	lncRNA
ENSMUSG00000108621.2	E004	14.865693091400093	0.04835547954966524	0.2687555262058936	0.6041677999803138	NA	6.496334762245752	6.286891787971072	6.039785842366783	6.636184482048037	-0.09512555562850533	-0.2114702756530118	0.061845264847431025	chr7	39201949	39202035	87	+	15	14	13	16	12	15	23	4	20	23	15	8	c(""ENSMUST00000188038.3"", ""ENSMUST00000186011.2"", ""ENSMUST00000191302.2"")	Gm33989	predicted gene, 33989 [Source:MGI Symbol;Acc:MGI:5593148]	7	lncRNA
ENSMUSG00000108621.2	E005	45.0217595212255	0.005029373651057062	0.21915156916796263	0.6396871418248367	NA	11.320580948977252	11.090974723171854	10.782056703959057	11.130105292120504	-0.060211619577998476	-0.14314796982947886	-0.049865611565003576	chr7	39202652	39202756	105	+	35	55	40	37	59	44	64	29	54	41	49	43	c(""ENSMUST00000188038.3"", ""ENSMUST00000190789.3"", ""ENSMUST00000186011.2"", ""ENSMUST00000191302.2"")	Gm33989	predicted gene, 33989 [Source:MGI Symbol;Acc:MGI:5593148]	7	lncRNA
ENSMUSG00000108621.2	E006	2.8786195140062323	0.05988748233648988	0.32091894986589864	0.5710559124436478	NA	3.008325858492583	2.2417641691131536	3.1788345856733287	2.9122103209954275	-0.849506499835796	0.1592980030762765	-0.0938133149107152	chr7	39202757	39203174	418	+	3	4	2	3	7	2	5	0	1	1	4	4	ENSMUST00000191302.2	Gm33989	predicted gene, 33989 [Source:MGI Symbol;Acc:MGI:5593148]	7	lncRNA
ENSMUSG00000108621.2	E007	61.34239668108728	0.0032119766262626737	0.8191145513038975	0.3654391774473433	0.7143560050470175	13.130705471670652	12.770597025760736	12.487191363851409	13.154424866464709	-0.08220649461999852	-0.1484723126316423	0.005339120514962659	chr7	39213126	39213252	127	+	50	62	64	46	82	61	85	37	74	64	59	64	c(""ENSMUST00000188038.3"", ""ENSMUST00000186011.2"")	Gm33989	predicted gene, 33989 [Source:MGI Symbol;Acc:MGI:5593148]	7	lncRNA
ENSMUSG00000108621.2	E008	56.58464860275874	0.004387106701991109	0.15601785365777232	0.6928495640617871	0.8957368364747694	12.142716737318082	12.102828335827951	12.951524080663404	12.48378716334362	-0.009698351644851222	0.19034841063355135	0.0817033308882742	chr7	39213426	39213486	61	+	42	51	57	47	98	59	81	33	62	55	59	54	c(""ENSMUST00000188038.3"", ""ENSMUST00000186011.2"")	Gm33989	predicted gene, 33989 [Source:MGI Symbol;Acc:MGI:5593148]	7	lncRNA
ENSMUSG00000108621.2	E009	64.3175659558102	0.0033284395096779946	0.14611049897058592	0.7022803652054639	0.899855163450649	13.094692965849575	13.450750140495586	13.203362079384348	13.189115511362786	0.07940416241764758	0.024449586786210453	0.02125515618189766	chr7	39214291	39214478	188	+	50	62	63	51	101	60	107	46	66	65	57	66	ENSMUST00000188038.3	Gm33989	predicted gene, 33989 [Source:MGI Symbol;Acc:MGI:5593148]	7	lncRNA
ENSMUSG00000108621.2	E010	44.50331379453631	0.005322328006913198	1.167162670923858	0.27998500310923957	NA	10.563157428647742	11.685887828370468	11.078627327536651	11.004760628316305	0.2967339482386855	0.13983516359605286	0.12018749899620218	chr7	39214479	39214505	27	+	29	41	43	39	67	42	88	32	45	40	44	46	c(""ENSMUST00000188038.3"", ""ENSMUST00000186011.2"")	Gm33989	predicted gene, 33989 [Source:MGI Symbol;Acc:MGI:5593148]	7	lncRNA
ENSMUSG00000108621.2	E011	43.12235831836481	0.009125685587006044	0.8061002658873804	0.36927572583996093	NA	10.232562172462949	11.58728963105925	10.796188524922314	11.019297242028543	0.3650022110263116	0.15721624668243805	0.21726577851267148	chr7	39214612	39214634	23	+	27	38	41	30	68	43	88	32	43	46	44	40	c(""ENSMUST00000188038.3"", ""ENSMUST00000186011.2"")	Gm33989	predicted gene, 33989 [Source:MGI Symbol;Acc:MGI:5593148]	7	lncRNA
ENSMUSG00000108621.2	E012	1111.361937071504	0.0070938703173885195	0.015279222159136907	0.9016247467748579	0.9710114607516686	48.16251872809072	47.07144742075662	47.20709878957166	46.882633279181974	-0.08682322140832177	-0.07596845320444778	-0.10196116727063576	chr7	39214635	39230013	15379	+	1036	1012	1142	1043	1449	1130	1533	933	1104	1024	1031	1104	ENSMUST00000188038.3	Gm33989	predicted gene, 33989 [Source:MGI Symbol;Acc:MGI:5593148]	7	lncRNA
ENSMUSG00000108622.3	E001	0.47967537841155833	1.173750576274391	-0.004996098147998396	1	NA	0.020316766066002856	0.013623824873562285	1.1068693793584998	1.4218769272342797	-1.1530780147297843	11.535600675366972	12.258392932202822	chr7	43885601	43885884	284	+	0	0	0	1	1	0	0	0	0	0	1	3	c(""ENSMUST00000222162.2"", ""ENSMUST00000223070.2"", ""ENSMUST00000205530.2"")	Gm36864	predicted gene, 36864 [Source:MGI Symbol;Acc:MGI:5596023]	7	protein_coding
ENSMUSG00000108622.3	E002	0.5843858018638806	0.42242521893974994	0.20612664624616173	0.6498203878828539	NA	2.2550095448152376	0.9168812245642641	1.3595625770658444	0.7232195153457752	-2.597554156358199	-1.4606687268773109	-3.2822240502479545	chr7	43885885	43886024	140	+	1	1	0	2	1	0	1	0	0	0	1	0	c(""ENSMUST00000222162.2"", ""ENSMUST00000223070.2"")	Gm36864	predicted gene, 36864 [Source:MGI Symbol;Acc:MGI:5596023]	7	protein_coding
ENSMUSG00000108622.3	E003	0.9252089390858416	0.5069587018181702	0.02124251662296217	0.884120226873645	NA	1.5806867221799479	1.3113986124581345	1.11943208981603	1.772088832638076	-0.5390556413849404	-0.9958331863225093	0.32993508424664236	chr7	43886025	43886497	473	+	0	1	0	2	0	0	1	0	1	1	5	0	ENSMUST00000223070.2	Gm36864	predicted gene, 36864 [Source:MGI Symbol;Acc:MGI:5596023]	7	protein_coding
ENSMUSG00000108622.3	E004	0.4682067699325249	0.49648177045902203	2.7112905200788475	0.09964035541187903	NA	0.02029446679016189	1.5832525870613097	1.1190720787840434	0.7306472864006679	12.571854202515098	11.570411087819295	10.340146765527441	chr7	43886837	43887105	269	+	0	0	0	2	0	0	2	1	0	1	0	0	c(""ENSMUST00000222162.2"", ""ENSMUST00000223070.2"")	Gm36864	predicted gene, 36864 [Source:MGI Symbol;Acc:MGI:5596023]	7	protein_coding
ENSMUSG00000108622.3	E005	0.3337677508700132	0.9945511672024121	0.0142479686297321	0.9049863037633837	NA	0.02029391812023107	0.9045040938531912	0.01131475033635354	1.2727442918728258	10.956188912455207	-1.6856854198494915	11.941846355571032	chr7	43888170	43888316	147	+	0	0	0	0	0	0	1	0	0	2	0	1	c(""ENSMUST00000222162.2"", ""ENSMUST00000223070.2"", ""ENSMUST00000205530.2"")	Gm36864	predicted gene, 36864 [Source:MGI Symbol;Acc:MGI:5596023]	7	protein_coding
ENSMUSG00000108622.3	E006	0.5986567202681337	0.8963210856784062	0.26142069798852674	0.609145792108887	NA	0.020294803622363133	0.9497705761745863	1.0808603437323825	1.4821116633131481	11.096984885000467	11.470099689418491	12.381265944899113	chr7	43891968	43892099	132	+	0	0	0	0	2	0	0	0	1	3	1	0	c(""ENSMUST00000222162.2"", ""ENSMUST00000223070.2"")	Gm36864	predicted gene, 36864 [Source:MGI Symbol;Acc:MGI:5596023]	7	protein_coding
ENSMUSG00000108622.3	E007	0.34713637442438117	1.3913659566341743	0.005166964579245814	0.9426961323486815	NA	2.684103571572308	0.9503868976412093	0.011315316110710683	0.00974430826590833	-2.997043951309794	-15.781567896343018	-16.212858322628243	chr7	43892363	43892430	68	+	0	0	3	0	0	0	0	1	0	0	0	0	c(""ENSMUST00000222162.2"", ""ENSMUST00000223070.2"", ""ENSMUST00000205530.2"")	Gm36864	predicted gene, 36864 [Source:MGI Symbol;Acc:MGI:5596023]	7	protein_coding
ENSMUSG00000108622.3	E008	0.34713637442438117	1.3913659566341743	0.005166964579245814	0.9426961323486815	NA	2.684103571572308	0.9503868976412093	0.011315316110710683	0.00974430826590833	-2.997043951309794	-15.781567896343013	-16.212858322628247	chr7	43892431	43892548	118	+	0	0	3	0	0	0	0	1	0	0	0	0	c(""ENSMUST00000222162.2"", ""ENSMUST00000205530.2"")	Gm36864	predicted gene, 36864 [Source:MGI Symbol;Acc:MGI:5596023]	7	protein_coding
ENSMUSG00000108622.3	E009	0.2645079176045432	1.7857002339539856	0.021625492456237794	0.8830877511785092	NA	2.214294670182454	0.9538654179514907	0.011315248928084998	0.009744273138636572	-2.4308264854611754	-15.22591053196929	-15.657194228287494	chr7	43892549	43892615	67	+	0	2	0	0	0	0	0	1	0	0	0	0	ENSMUST00000205530.2	Gm36864	predicted gene, 36864 [Source:MGI Symbol;Acc:MGI:5596023]	7	protein_coding
ENSMUSG00000108623.2	E001	0.06987071090969078	NA	NA	NA	NA	NA	NA	NA	NA	NA	NA	NA	chr7	124506832	124506998	167	+	0	0	0	0	0	1	0	0	0	0	0	0	ENSMUST00000205944.2	Gm45092	predicted gene 45092 [Source:MGI Symbol;Acc:MGI:5753668]	7	lncRNA
ENSMUSG00000108623.2	E002	0	NA	NA	NA	NA	NA	NA	NA	NA	NA	NA	NA	chr7	124513264	124513641	378	+	0	0	0	0	0	0	0	0	0	0	0	0	ENSMUST00000205944.2	Gm45092	predicted gene 45092 [Source:MGI Symbol;Acc:MGI:5753668]	7	lncRNA
ENSMUSG00000108624.2	E001	13.786205114617898	0.017408616066000436	0.3819314754012453	0.5365713518623455	NA	6.4132643867975645	6.689292734551856	5.9150588203646635	5.585119687768483	0.12235609902458267	-0.23463464118487076	-0.40104766887464827	chr7	34817469	34817921	453	-	9	8	17	7	20	12	29	23	13	13	8	14	ENSMUST00000205799.2	Gm45091	predicted gene 45091 [Source:MGI Symbol;Acc:MGI:5753667]	7	lncRNA
ENSMUSG00000108624.2	E002	46.51232882784656	0.008667749339459407	0.45551974202140855	0.4997253054132682	0.8016651310879387	11.064833295985096	10.91203010170868	11.363648324405148	11.580276132895122	-0.04083446131344637	0.07830569341976812	0.13384347531559548	chr7	34818980	34819030	51	-	35	33	34	30	59	57	71	55	48	45	54	54	ENSMUST00000205799.2	Gm45091	predicted gene 45091 [Source:MGI Symbol;Acc:MGI:5753667]	7	lncRNA
ENSMUSG00000108625.2	E001	0.39609432726905947	NA	NA	NA	NA	NA	NA	NA	NA	NA	NA	NA	chr6	91915231	91916494	1264	-	0	0	2	0	2	0	0	0	0	0	1	0	ENSMUST00000205414.2	Gm44711	predicted gene 44711 [Source:MGI Symbol;Acc:MGI:5753287]	6	TEC
ENSMUSG00000108626.2	E001	19.835153407436803	0.00910418974385006	1.2485684452102817	0.26382607270889874	NA	7.055120899635142	7.782191714722657	7.14578593537216	6.715149525114256	0.28529692748467017	0.03711659368629139	-0.14349460880833753	chr7	128089669	128090062	394	-	8	17	13	9	17	14	49	26	31	22	25	18	ENSMUST00000205319.2	Gm40457	predicted gene, 40457 [Source:MGI Symbol;Acc:MGI:5623342]	7	lncRNA
ENSMUSG00000108626.2	E002	32.757133010348106	0.007412893072980426	1.2234918609410954	0.26867645991883315	NA	8.986880384814768	9.794505370529961	9.169113709541094	8.830046381212497	0.2515149071322025	0.05862418336147268	-0.05139034819119459	chr7	128090664	128090775	112	-	12	27	23	22	27	17	79	41	49	34	49	30	ENSMUST00000205319.2	Gm40457	predicted gene, 40457 [Source:MGI Symbol;Acc:MGI:5623342]	7	lncRNA
ENSMUSG00000108626.2	E003	56.56756690147745	0.0031309653160665266	0.05561392238618623	0.8135676589181	0.9422916306582594	11.877290284912164	11.760730820003502	12.506792142161757	12.152481990056401	-0.029038322516539594	0.15225525484167424	0.06748785788810618	chr7	128095741	128095869	129	-	30	45	34	47	51	26	103	70	71	77	74	65	ENSMUST00000205319.2	Gm40457	predicted gene, 40457 [Source:MGI Symbol;Acc:MGI:5623342]	7	lncRNA
ENSMUSG00000108626.2	E004	43.73274189482214	0.00438381898226216	0.3630248332741246	0.5468311009540832	NA	10.751739189708502	10.445559506831913	10.515862370838065	10.739413008231296	-0.0847332603477371	-0.06506676435856207	-0.0033658362888848714	chr7	128098932	128099056	125	-	24	37	28	36	33	18	85	54	53	58	50	60	ENSMUST00000205319.2	Gm40457	predicted gene, 40457 [Source:MGI Symbol;Acc:MGI:5623342]	7	lncRNA
ENSMUSG00000108626.2	E005	35.472873566104916	0.004990932579675204	2.800904744968051	0.0942111313331103	NA	9.885535875191238	9.133894633536798	9.109456571969275	9.95640287621876	-0.2312036144225189	-0.2390283010006895	0.02090839702598135	chr7	128101498	128101911	414	-	22	30	23	29	23	13	62	39	45	51	44	49	ENSMUST00000205319.2	Gm40457	predicted gene, 40457 [Source:MGI Symbol;Acc:MGI:5623342]	7	lncRNA
ENSMUSG00000108627.2	E001	0	NA	NA	NA	NA	NA	NA	NA	NA	NA	NA	NA	chr7	120856582	120856742	161	+	0	0	0	0	0	0	0	0	0	0	0	0	ENSMUST00000205627.2	Gm45079	predicted gene 45079 [Source:MGI Symbol;Acc:MGI:5753655]	7	lncRNA
ENSMUSG00000108627.2	E002	0	NA	NA	NA	NA	NA	NA	NA	NA	NA	NA	NA	chr7	120894776	120895075	300	+	0	0	0	0	0	0	0	0	0	0	0	0	ENSMUST00000205627.2	Gm45079	predicted gene 45079 [Source:MGI Symbol;Acc:MGI:5753655]	7	lncRNA
ENSMUSG00000108628.2	E001	0.4185835267757632	NA	NA	NA	NA	NA	NA	NA	NA	NA	NA	NA	chr7	95561976	95562593	618	-	0	0	0	0	0	0	0	0	1	0	3	1	ENSMUST00000205327.2	Gm5037	predicted gene 5037 [Source:MGI Symbol;Acc:MGI:3648478]	7	processed_pseudogene
ENSMUSG00000108629.2	E001	0	NA	NA	NA	NA	NA	NA	NA	NA	NA	NA	NA	chr7	63476726	63476985	260	+	0	0	0	0	0	0	0	0	0	0	0	0	ENSMUST00000206076.2	Gm44720	predicted gene 44720 [Source:MGI Symbol;Acc:MGI:5753296]	7	processed_pseudogene
ENSMUSG00000108630.2	E001	0.18231189079198085	NA	NA	NA	NA	NA	NA	NA	NA	NA	NA	NA	chr7	77861358	77862447	1090	-	0	2	0	0	0	0	0	0	0	0	0	0	ENSMUST00000205611.2	Gm44607	predicted gene 44607 [Source:MGI Symbol;Acc:MGI:5753183]	7	TEC
ENSMUSG00000108633.2	E001	1.8301753726015466	NA	NA	NA	NA	NA	NA	NA	NA	NA	NA	NA	chr7	75357633	75358930	1298	+	0	0	3	0	0	2	7	5	2	2	0	3	ENSMUST00000205317.2	Gm44694	predicted gene 44694 [Source:MGI Symbol;Acc:MGI:5753270]	7	TEC
ENSMUSG00000108634.2	E001	15.849538462948031	0.06794898846128565	1.035648483177141	0.3088356836781498	NA	5.69212209348288	6.535828257683406	7.3169177005713095	6.228908031482007	0.4009937773503669	0.7290185378984404	0.2613818062067548	chr11	88144194	88144721	528	+	6	7	10	22	18	18	6	14	44	13	20	13	ENSMUST00000206566.2	Gm38534	predicted gene, 38534 [Source:MGI Symbol;Acc:MGI:5621419]	11	lncRNA
ENSMUSG00000108634.2	E002	9.906095191179688	0.029941264371611258	1.5958068538637917	0.2064984543561581	NA	5.303583371522208	5.118798190145185	4.4892934724505125	5.508977466582422	-0.10273299383188306	-0.4826490336167022	0.11010509267036106	chr11	88145063	88145151	89	+	3	8	9	6	7	9	6	12	23	11	7	18	ENSMUST00000206566.2	Gm38534	predicted gene, 38534 [Source:MGI Symbol;Acc:MGI:5621419]	11	lncRNA
ENSMUSG00000108634.2	E003	21.273860436756216	0.08627712343904437	0.008608123827343661	0.9260783597305826	NA	8.236639674340267	7.4382442663940935	7.558156452577734	7.2618139574114196	-0.2968383764524898	-0.25031289785531285	-0.36665217257082894	chr11	88146525	88147816	1292	+	17	9	22	15	18	30	26	31	30	8	24	32	ENSMUST00000206566.2	Gm38534	predicted gene, 38534 [Source:MGI Symbol;Acc:MGI:5621419]	11	lncRNA
ENSMUSG00000108635.2	E001	0	NA	NA	NA	NA	NA	NA	NA	NA	NA	NA	NA	chr7	96463076	96463457	382	-	0	0	0	0	0	0	0	0	0	0	0	0	ENSMUST00000205925.2	Gm44633	predicted gene 44633 [Source:MGI Symbol;Acc:MGI:5753209]	7	lncRNA
ENSMUSG00000108635.2	E002	0	NA	NA	NA	NA	NA	NA	NA	NA	NA	NA	NA	chr7	96467457	96467513	57	-	0	0	0	0	0	0	0	0	0	0	0	0	ENSMUST00000205925.2	Gm44633	predicted gene 44633 [Source:MGI Symbol;Acc:MGI:5753209]	7	lncRNA
ENSMUSG00000108636.2	E001	0	NA	NA	NA	NA	NA	NA	NA	NA	NA	NA	NA	chr7	127931532	127931725	194	+	0	0	0	0	0	0	0	0	0	0	0	0	ENSMUST00000206929.2	Gm44650	predicted gene 44650 [Source:MGI Symbol;Acc:MGI:5753226]	7	unprocessed_pseudogene
ENSMUSG00000108637.2	E001	0	NA	NA	NA	NA	NA	NA	NA	NA	NA	NA	NA	chr7	26746319	26747132	814	+	0	0	0	0	0	0	0	0	0	0	0	0	ENSMUST00000206897.2	Gm4290	predicted gene 4290 [Source:MGI Symbol;Acc:MGI:3782467]	7	processed_pseudogene
ENSMUSG00000108638.2	E001	0	NA	NA	NA	NA	NA	NA	NA	NA	NA	NA	NA	chr7	17419772	17420238	467	-	0	0	0	0	0	0	0	0	0	0	0	0	ENSMUST00000206051.2	Gm45150	predicted gene 45150 [Source:MGI Symbol;Acc:MGI:5753726]	7	processed_pseudogene
ENSMUSG00000108639.2	E001	0	NA	NA	NA	NA	NA	NA	NA	NA	NA	NA	NA	chr12	48950604	48951225	622	-	0	0	0	0	0	0	0	0	0	0	0	0	ENSMUST00000205588.2	AC124542.1	olfactory receptor 1400, pseudogene 1	12	unprocessed_pseudogene
ENSMUSG00000108639.2	E002	0	NA	NA	NA	NA	NA	NA	NA	NA	NA	NA	NA	chr12	48952542	48952827	286	-	0	0	0	0	0	0	0	0	0	0	0	0	ENSMUST00000205588.2	AC124542.1	olfactory receptor 1400, pseudogene 1	12	unprocessed_pseudogene
ENSMUSG00000108640.2	E001	1.374911434171166	NA	NA	NA	NA	NA	NA	NA	NA	NA	NA	NA	chr7	55643762	55644918	1157	-	1	0	3	2	3	0	3	0	1	2	2	0	ENSMUST00000206943.2	Gm44508	predicted gene 44508 [Source:MGI Symbol;Acc:MGI:5753084]	7	TEC
ENSMUSG00000108641.2	E001	0	NA	NA	NA	NA	NA	NA	NA	NA	NA	NA	NA	chr7	4180366	4180519	154	+	0	0	0	0	0	0	0	0	0	0	0	0	ENSMUST00000206115.2	Gm44807	predicted gene 44807 [Source:MGI Symbol;Acc:MGI:5753383]	7	processed_pseudogene
ENSMUSG00000108642.2	E001	0	NA	NA	NA	NA	NA	NA	NA	NA	NA	NA	NA	chr7	74501017	74501146	130	-	0	0	0	0	0	0	0	0	0	0	0	0	ENSMUST00000206840.2	Gm44903	predicted gene 44903 [Source:MGI Symbol;Acc:MGI:5753479]	7	processed_pseudogene
ENSMUSG00000108643.2	E001	7.109936756705801	NA	NA	NA	NA	NA	NA	NA	NA	NA	NA	NA	chr7	80252987	80253531	545	-	10	1	16	5	10	16	1	4	0	5	7	10	ENSMUST00000206056.2	Gm44931	predicted gene 44931 [Source:MGI Symbol;Acc:MGI:5753507]	7	TEC
ENSMUSG00000108644.2	E001	0	NA	NA	NA	NA	NA	NA	NA	NA	NA	NA	NA	chr7	3594645	3595232	588	-	0	0	0	0	0	0	0	0	0	0	0	0	ENSMUST00000206503.2	Gm44920	predicted gene 44920 [Source:MGI Symbol;Acc:MGI:5753496]	7	lncRNA
ENSMUSG00000108644.2	E002	0	NA	NA	NA	NA	NA	NA	NA	NA	NA	NA	NA	chr7	3596308	3596349	42	-	0	0	0	0	0	0	0	0	0	0	0	0	ENSMUST00000206503.2	Gm44920	predicted gene 44920 [Source:MGI Symbol;Acc:MGI:5753496]	7	lncRNA
ENSMUSG00000108644.2	E003	0	NA	NA	NA	NA	NA	NA	NA	NA	NA	NA	NA	chr7	3598323	3598406	84	-	0	0	0	0	0	0	0	0	0	0	0	0	ENSMUST00000206503.2	Gm44920	predicted gene 44920 [Source:MGI Symbol;Acc:MGI:5753496]	7	lncRNA
ENSMUSG00000108644.2	E004	0	NA	NA	NA	NA	NA	NA	NA	NA	NA	NA	NA	chr7	3607118	3607149	32	-	0	0	0	0	0	0	0	0	0	0	0	0	ENSMUST00000206503.2	Gm44920	predicted gene 44920 [Source:MGI Symbol;Acc:MGI:5753496]	7	lncRNA
ENSMUSG00000108645.2	E001	0	NA	NA	NA	NA	NA	NA	NA	NA	NA	NA	NA	chr7	63851837	63852272	436	-	0	0	0	0	0	0	0	0	0	0	0	0	ENSMUST00000206473.2	Gm44722	predicted gene 44722 [Source:MGI Symbol;Acc:MGI:5753298]	7	TEC
ENSMUSG00000108646.2	E001	0	NA	NA	NA	NA	NA	NA	NA	NA	NA	NA	NA	chr16	3419789	3420722	934	+	0	0	0	0	0	0	0	0	0	0	0	0	ENSMUST00000206015.2	Olfr162-ps1	olfactory receptor 162, pseudogene 1 [Source:MGI Symbol;Acc:MGI:3029996]	16	unprocessed_pseudogene
ENSMUSG00000108647.2	E001	0.08629594340293734	NA	NA	NA	NA	NA	NA	NA	NA	NA	NA	NA	chr7	56454353	56455211	859	-	0	0	0	1	0	0	0	0	0	0	0	0	ENSMUST00000205286.2	Gm17984	predicted gene, 17984 [Source:MGI Symbol;Acc:MGI:5010169]	7	processed_pseudogene
ENSMUSG00000108648.2	E001	0.08394606408668698	24	-4.659811016125559e-4	1	NA	0.011870762075659513	0.48111820206348455	0.011113490219102573	0.3467142793492144	10.681862931470851	-0.19020117534184955	9.73655106730305	chr7	128330118	128330317	200	+	0	0	0	0	0	0	0	0	0	0	1	0	ENSMUST00000206159.2	Gm44674	predicted gene 44674 [Source:MGI Symbol;Acc:MGI:5753250]	7	lncRNA
ENSMUSG00000108648.2	E002	0.5478010737429931	24	-4.654831466623932e-4	1	NA	0.5890170685285341	0.4811271555940664	0.5911428521467741	0.48981939105752303	-0.5838069229167808	0.010395261914879939	-0.5321418141097212	chr7	128331032	128331246	215	+	0	0	2	0	3	0	0	0	0	0	2	0	ENSMUST00000206159.2	Gm44674	predicted gene 44674 [Source:MGI Symbol;Acc:MGI:5753250]	7	lncRNA
ENSMUSG00000108649.2	E001	0.06776068238724665	NA	NA	NA	NA	NA	NA	NA	NA	NA	NA	NA	chr7	126348727	126349088	362	+	0	0	0	0	1	0	0	0	0	0	0	0	ENSMUST00000205725.2	Gm44855	predicted gene 44855 [Source:MGI Symbol;Acc:MGI:5753431]	7	processed_pseudogene
ENSMUSG00000108650.2	E001	0	NA	NA	NA	NA	NA	NA	NA	NA	NA	NA	NA	chr7	115880746	115880912	167	-	0	0	0	0	0	0	0	0	0	0	0	0	c(""ENSMUST00000205675.2"", ""ENSMUST00000206322.2"")	Gm44867	predicted gene 44867 [Source:MGI Symbol;Acc:MGI:5753443]	7	lncRNA
ENSMUSG00000108650.2	E002	0	NA	NA	NA	NA	NA	NA	NA	NA	NA	NA	NA	chr7	115880913	115881072	160	-	0	0	0	0	0	0	0	0	0	0	0	0	ENSMUST00000205675.2	Gm44867	predicted gene 44867 [Source:MGI Symbol;Acc:MGI:5753443]	7	lncRNA
ENSMUSG00000108650.2	E003	0.19533434649076462	24	6.490807891168515e-12	0.9999979672243995	NA	0.06327777180430871	0.06327710173799517	0.06327710173798096	0.06327710172260481	-3.055439518995229e-5	-3.0554396062143496e-5	-3.055509761473729e-5	chr7	115881918	115881978	61	-	0	0	0	0	0	0	0	0	0	2	0	0	c(""ENSMUST00000205675.2"", ""ENSMUST00000206322.2"")	Gm44867	predicted gene 44867 [Source:MGI Symbol;Acc:MGI:5753443]	7	lncRNA
ENSMUSG00000108650.2	E004	0.19533434649076462	24	6.490807891168515e-12	0.9999979672243995	NA	0.06327643164145513	0.0632771017075271	0.06327710170755552	0.06327710172294587	3.0554707956653715e-5	3.0554708827068566e-5	3.0555410388544146e-5	chr7	115881979	115882120	142	-	0	0	0	0	0	0	0	0	0	2	0	0	ENSMUST00000205675.2	Gm44867	predicted gene 44867 [Source:MGI Symbol;Acc:MGI:5753443]	7	lncRNA
ENSMUSG00000108651.2	E001	0	NA	NA	NA	NA	NA	NA	NA	NA	NA	NA	NA	chr7	43608246	43608291	46	+	0	0	0	0	0	0	0	0	0	0	0	0	ENSMUST00000206099.2	Klk1b2-ps	kallikrein 1-related peptidase b2, pseudogene [Source:MGI Symbol;Acc:MGI:892029]	7	unprocessed_pseudogene
ENSMUSG00000108651.2	E002	0	NA	NA	NA	NA	NA	NA	NA	NA	NA	NA	NA	chr7	43610276	43610435	160	+	0	0	0	0	0	0	0	0	0	0	0	0	ENSMUST00000206099.2	Klk1b2-ps	kallikrein 1-related peptidase b2, pseudogene [Source:MGI Symbol;Acc:MGI:892029]	7	unprocessed_pseudogene
ENSMUSG00000108651.2	E003	0	NA	NA	NA	NA	NA	NA	NA	NA	NA	NA	NA	chr7	43611322	43611607	286	+	0	0	0	0	0	0	0	0	0	0	0	0	ENSMUST00000206099.2	Klk1b2-ps	kallikrein 1-related peptidase b2, pseudogene [Source:MGI Symbol;Acc:MGI:892029]	7	unprocessed_pseudogene
ENSMUSG00000108651.2	E004	0	NA	NA	NA	NA	NA	NA	NA	NA	NA	NA	NA	chr7	43611704	43611840	137	+	0	0	0	0	0	0	0	0	0	0	0	0	ENSMUST00000206099.2	Klk1b2-ps	kallikrein 1-related peptidase b2, pseudogene [Source:MGI Symbol;Acc:MGI:892029]	7	unprocessed_pseudogene
ENSMUSG00000108651.2	E005	0	NA	NA	NA	NA	NA	NA	NA	NA	NA	NA	NA	chr7	43612216	43612372	157	+	0	0	0	0	0	0	0	0	0	0	0	0	ENSMUST00000206099.2	Klk1b2-ps	kallikrein 1-related peptidase b2, pseudogene [Source:MGI Symbol;Acc:MGI:892029]	7	unprocessed_pseudogene
ENSMUSG00000108652.2	E001	0	NA	NA	NA	NA	NA	NA	NA	NA	NA	NA	NA	chr7	74468566	74469101	536	-	0	0	0	0	0	0	0	0	0	0	0	0	ENSMUST00000206672.2	0610006L08Rik	RIKEN cDNA 0610006L08 gene [Source:MGI Symbol;Acc:MGI:1923503]	7	lncRNA
ENSMUSG00000108652.2	E002	0.4442215266149163	24	1.1237233366045984e-10	0.9999915419594779	NA	0.06544702841490846	0.06544755093942456	0.06544755056265217	0.06544755770539723	2.3036675235843518e-5	2.3020064990220135e-5	2.3334967856669664e-5	chr7	74473363	74474592	1230	-	4	0	0	0	0	0	0	0	0	0	0	0	ENSMUST00000205326.2	0610006L08Rik	RIKEN cDNA 0610006L08 gene [Source:MGI Symbol;Acc:MGI:1923503]	7	lncRNA
ENSMUSG00000108652.2	E003	0	NA	NA	NA	NA	NA	NA	NA	NA	NA	NA	NA	chr7	74502200	74502294	95	-	0	0	0	0	0	0	0	0	0	0	0	0	ENSMUST00000205326.2	0610006L08Rik	RIKEN cDNA 0610006L08 gene [Source:MGI Symbol;Acc:MGI:1923503]	7	lncRNA
ENSMUSG00000108652.2	E004	0.4442215266149163	24	1.1237233366045984e-10	0.9999915419594779	NA	0.06544702841499372	0.06544650588253376	0.06544650625930615	0.06544649911651845	-2.303720951246646e-5	-2.3020598881373644e-5	-2.333550905042614e-5	chr7	74503295	74503558	264	-	4	0	0	0	0	0	0	0	0	0	0	0	c(""ENSMUST00000206672.2"", ""ENSMUST00000205326.2"")	0610006L08Rik	RIKEN cDNA 0610006L08 gene [Source:MGI Symbol;Acc:MGI:1923503]	7	lncRNA
ENSMUSG00000108652.2	E005	0	NA	NA	NA	NA	NA	NA	NA	NA	NA	NA	NA	chr7	74503559	74503561	3	-	0	0	0	0	0	0	0	0	0	0	0	0	ENSMUST00000206672.2	0610006L08Rik	RIKEN cDNA 0610006L08 gene [Source:MGI Symbol;Acc:MGI:1923503]	7	lncRNA
ENSMUSG00000108654.2	E001	0	NA	NA	NA	NA	NA	NA	NA	NA	NA	NA	NA	chr7	17371404	17371711	308	-	0	0	0	0	0	0	0	0	0	0	0	0	ENSMUST00000206108.2	Gm9519	predicted gene 9519 [Source:MGI Symbol;Acc:MGI:3779928]	7	unprocessed_pseudogene
ENSMUSG00000108654.2	E002	0	NA	NA	NA	NA	NA	NA	NA	NA	NA	NA	NA	chr7	17372724	17373063	340	-	0	0	0	0	0	0	0	0	0	0	0	0	ENSMUST00000206108.2	Gm9519	predicted gene 9519 [Source:MGI Symbol;Acc:MGI:3779928]	7	unprocessed_pseudogene
ENSMUSG00000108654.2	E003	0	NA	NA	NA	NA	NA	NA	NA	NA	NA	NA	NA	chr7	17374347	17374523	177	-	0	0	0	0	0	0	0	0	0	0	0	0	ENSMUST00000206108.2	Gm9519	predicted gene 9519 [Source:MGI Symbol;Acc:MGI:3779928]	7	unprocessed_pseudogene
ENSMUSG00000108654.2	E004	0	NA	NA	NA	NA	NA	NA	NA	NA	NA	NA	NA	chr7	17381000	17381154	155	-	0	0	0	0	0	0	0	0	0	0	0	0	ENSMUST00000206108.2	Gm9519	predicted gene 9519 [Source:MGI Symbol;Acc:MGI:3779928]	7	unprocessed_pseudogene
ENSMUSG00000108654.2	E005	0	NA	NA	NA	NA	NA	NA	NA	NA	NA	NA	NA	chr7	17383914	17384270	357	-	0	0	0	0	0	0	0	0	0	0	0	0	ENSMUST00000206108.2	Gm9519	predicted gene 9519 [Source:MGI Symbol;Acc:MGI:3779928]	7	unprocessed_pseudogene
ENSMUSG00000108655.2	E001	249.85754923624256	NA	NA	NA	NA	NA	NA	NA	NA	NA	NA	NA	chr7	79738730	79740179	1450	-	254	247	247	185	291	271	340	251	214	166	299	281	ENSMUST00000206423.2	Gm44949	predicted gene 44949 [Source:MGI Symbol;Acc:MGI:5753525]	7	lncRNA
ENSMUSG00000108657.2	E001	0.1643920536251247	24	0.05229076505735364	0.819124060393827	NA	0.05044367192125776	0.3690915333449851	0.05044259893213621	0.00802756673712679	5.742495251616469	-6.137591004851117e-5	-5.3032778021435885	chr7	34786261	34786327	67	+	0	0	0	0	0	0	0	2	0	0	0	0	ENSMUST00000205323.2	Gm35611	predicted gene, 35611 [Source:MGI Symbol;Acc:MGI:5594770]	7	lncRNA
ENSMUSG00000108657.2	E002	0.08394606408668698	24	0.05228792705707974	0.819128883884093	NA	0.0504413370396577	0.004856278384195889	0.050442598881730305	0.43804371214933724	-6.753367507802016	7.218013398535561e-5	6.2368330184970695	chr7	34789536	34790267	732	+	0	0	0	0	0	0	0	0	0	0	1	0	ENSMUST00000205323.2	Gm35611	predicted gene, 35611 [Source:MGI Symbol;Acc:MGI:5594770]	7	lncRNA
ENSMUSG00000108659.2	E001	7.700019530053036	0.03070684934357975	0.257825557485873	0.611617976786269	NA	4.21022596571342	5.34782807751894	3.970998626142844	4.585054934542441	0.6924166128338611	-0.16920672221781174	0.24678188459044703	chr7	55688614	55689743	1130	-	1	11	9	6	6	2	11	11	9	12	9	6	ENSMUST00000206188.2	Gm34121	predicted gene, 34121 [Source:MGI Symbol;Acc:MGI:5593280]	7	lncRNA
ENSMUSG00000108659.2	E002	3.1037408630904877	0.08311601470728626	4.819244850607873	0.028143672599163384	NA	3.4239066581013873	1.9158981300013807	2.375946725660313	3.194596211708486	-1.6769534105426689	-1.0555712132914286	-0.20034151910942444	chr7	55692262	55692388	127	-	0	6	8	2	0	3	2	1	1	7	5	1	ENSMUST00000206188.2	Gm34121	predicted gene, 34121 [Source:MGI Symbol;Acc:MGI:5593280]	7	lncRNA
ENSMUSG00000108659.2	E003	4.033168580900213	0.19769733387317015	0.0728965141919673	0.7871652198164849	NA	3.061963855876172	3.153583659394826	4.007751513580828	3.1702019578297183	0.08519071454133575	0.778089974432358	0.10037809692188326	chr7	55696127	55699489	3363	-	3	5	3	7	5	2	6	1	4	4	2	7	ENSMUST00000206544.2	Gm34121	predicted gene, 34121 [Source:MGI Symbol;Acc:MGI:5593280]	7	lncRNA
ENSMUSG00000108659.2	E004	3.1566148016863633	0.11094806214703327	0.01121400268044681	0.9156647184200505	NA	3.172551971252574	2.5679651376599963	3.206704967804157	2.6471177272730273	-0.6107726632831081	0.030941873525107688	-0.5230916028284442	chr7	55699490	55699687	198	-	0	9	3	5	0	4	1	2	4	3	5	1	c(""ENSMUST00000206188.2"", ""ENSMUST00000206544.2"")	Gm34121	predicted gene, 34121 [Source:MGI Symbol;Acc:MGI:5593280]	7	lncRNA
ENSMUSG00000108659.2	E005	1.005239252663212	0.15146122886978625	1.539444755033216	0.21470047117940885	NA	1.3040190186216876	1.6658250887304575	2.3992800412424344	1.2490578733291642	0.7067720293116447	1.760133911721182	-0.12427894925653848	chr7	55699688	55699722	35	-	0	2	0	4	0	1	1	1	1	1	1	0	ENSMUST00000206188.2	Gm34121	predicted gene, 34121 [Source:MGI Symbol;Acc:MGI:5593280]	7	lncRNA
ENSMUSG00000108660.2	E001	1.561308008843145	1.0780476602220705	0.38643809602724843	0.534177657173065	NA	1.595591892943304	2.150513683671562	2.089400904441135	2.281842644373782	0.8616203064240413	0.77838137980254	1.0327798030573119	chr6	83545021	83545156	136	+	0	2	0	3	2	1	0	3	3	0	2	3	ENSMUST00000205532.2	Gm21284	predicted gene, 21284 [Source:MGI Symbol;Acc:MGI:5434639]	6	lncRNA
ENSMUSG00000108660.2	E002	0.26292284181081654	0.9167532280801618	0.15292698867996535	0.6957537699341712	NA	1.587388523275095	0.010388501158359986	0.8555546866841155	0.011884058891013183	-14.511582569774713	-1.7838259666543543	-14.123502281221525	chr6	83552418	83552606	189	+	0	0	2	1	0	0	0	0	0	0	0	0	ENSMUST00000205532.2	Gm21284	predicted gene, 21284 [Source:MGI Symbol;Acc:MGI:5434639]	6	lncRNA
ENSMUSG00000108660.2	E003	0.26292284181081654	0.9167532280801618	0.15292698867996535	0.6957537699341712	NA	1.587388523275095	0.010388501158359986	0.8555546866841155	0.011884058891013183	-14.511582569774713	-1.7838259666543537	-14.123502281221526	chr6	83553046	83553172	127	+	0	0	2	1	0	0	0	0	0	0	0	0	ENSMUST00000205532.2	Gm21284	predicted gene, 21284 [Source:MGI Symbol;Acc:MGI:5434639]	6	lncRNA
ENSMUSG00000108660.2	E004	0.19533434649076462	1.3944926647901021	0.42396668420440164	0.5149643529690981	NA	0.012394412458576198	0.010388384529093742	0.010414412798240846	1.5130464791485423	-0.509437133735732	-0.5022167826596071	13.863730974423449	chr6	83556560	83556639	80	+	0	0	0	0	0	0	0	0	0	2	0	0	ENSMUST00000205532.2	Gm21284	predicted gene, 21284 [Source:MGI Symbol;Acc:MGI:5434639]	6	lncRNA
ENSMUSG00000108660.2	E005	0.19533434649076462	1.3944926647901021	0.42396668420440164	0.5149643529690981	NA	0.012394412458576198	0.010388384529093742	0.010414412798240846	1.5130464791485423	-0.5094371337352896	-0.5022167826591648	13.863730974423895	chr6	83557003	83557080	78	+	0	0	0	0	0	0	0	0	0	2	0	0	ENSMUST00000205532.2	Gm21284	predicted gene, 21284 [Source:MGI Symbol;Acc:MGI:5434639]	6	lncRNA
ENSMUSG00000108660.2	E006	0.5054003305312369	0.3725438981497208	0.10607096309831832	0.7446624109703515	NA	1.6347929276900288	1.1531786907372918	0.8375185097276585	1.0459908793312707	-1.0072685626823268	-1.9302481089939703	-1.288810204727197	chr6	83559612	83559756	145	+	2	0	0	0	0	1	2	0	0	1	0	0	ENSMUST00000205532.2	Gm21284	predicted gene, 21284 [Source:MGI Symbol;Acc:MGI:5434639]	6	lncRNA
ENSMUSG00000108660.2	E007	0.369585510626716	0.43316031993378	0.6445345234785549	0.4220735346344019	NA	0.012394793577442442	1.1500609965933535	1.194853348523523	1.0469820169178377	13.071945280983648	13.182213924848497	12.80094978954283	chr6	83560536	83560624	89	+	0	0	0	1	0	1	2	0	0	1	0	0	ENSMUST00000205532.2	Gm21284	predicted gene, 21284 [Source:MGI Symbol;Acc:MGI:5434639]	6	lncRNA
ENSMUSG00000108660.2	E008	3.356552069619141	0.24639407877696012	0.1915265817800531	0.6616490823838725	NA	3.264122449670168	2.9313775996211575	3.0947218474956912	2.936071560372369	-0.31067006056933066	-0.15399938167932836	-0.3060475911188536	chr6	83562214	83565105	2892	+	5	1	2	1	9	4	9	0	4	2	4	2	ENSMUST00000205532.2	Gm21284	predicted gene, 21284 [Source:MGI Symbol;Acc:MGI:5434639]	6	lncRNA
ENSMUSG00000108661.2	E001	0.08394606408668698	NA	NA	NA	NA	NA	NA	NA	NA	NA	NA	NA	chr7	40706726	40708026	1301	-	0	0	0	0	0	0	0	0	0	0	1	0	ENSMUST00000206054.2	Gm45172	predicted gene 45172 [Source:MGI Symbol;Acc:MGI:5753748]	7	TEC
ENSMUSG00000108662.4	E001	0.057875841534352795	24	-2.326672188246448e-11	1	NA	0.05071672564405105	0.05071611839326806	0.05071611832389067	0.050716118324800163	-3.454810178027401e-5	-3.455204920932431e-5	-3.4551998021825625e-5	chr16	58867224	58870748	3525	-	0	0	0	0	0	0	1	0	0	0	0	0	ENSMUST00000205766.3	Olfr188-ps1	olfactory receptor 188, pseudogene 1 [Source:MGI Symbol;Acc:MGI:3030022]	16	transcribed_unprocessed_pseudogene
ENSMUSG00000108662.4	E002	0.057875841534352795	24	-2.326672188246448e-11	1	NA	0.050715510977113354	0.05071611822778266	0.05071611829714584	0.050716118296250556	3.4548506592457784e-5	3.455245406769336e-5	3.455240287664196e-5	chr16	58870749	58871673	925	-	0	0	0	0	0	0	1	0	0	0	0	0	c(""ENSMUST00000205766.3"", ""ENSMUST00000220235.2"")	Olfr188-ps1	olfactory receptor 188, pseudogene 1 [Source:MGI Symbol;Acc:MGI:3030022]	16	transcribed_unprocessed_pseudogene
ENSMUSG00000108662.4	E003	0	NA	NA	NA	NA	NA	NA	NA	NA	NA	NA	NA	chr16	58871674	58871676	3	-	0	0	0	0	0	0	0	0	0	0	0	0	ENSMUST00000205766.3	Olfr188-ps1	olfactory receptor 188, pseudogene 1 [Source:MGI Symbol;Acc:MGI:3030022]	16	transcribed_unprocessed_pseudogene
ENSMUSG00000108662.4	E004	0	NA	NA	NA	NA	NA	NA	NA	NA	NA	NA	NA	chr16	58874313	58874565	253	-	0	0	0	0	0	0	0	0	0	0	0	0	ENSMUST00000205766.3	Olfr188-ps1	olfactory receptor 188, pseudogene 1 [Source:MGI Symbol;Acc:MGI:3030022]	16	transcribed_unprocessed_pseudogene
ENSMUSG00000108663.2	E001	0	NA	NA	NA	NA	NA	NA	NA	NA	NA	NA	NA	chr7	127009992	127010163	172	-	0	0	0	0	0	0	0	0	0	0	0	0	ENSMUST00000205429.2	Gm33080	predicted gene, 33080 [Source:MGI Symbol;Acc:MGI:5592239]	7	processed_pseudogene
ENSMUSG00000108665.2	E001	0	NA	NA	NA	NA	NA	NA	NA	NA	NA	NA	NA	chr7	54532867	54534207	1341	+	0	0	0	0	0	0	0	0	0	0	0	0	ENSMUST00000206187.2	Gm44897	predicted gene 44897 [Source:MGI Symbol;Acc:MGI:5753473]	7	TEC
ENSMUSG00000108666.2	E001	0	NA	NA	NA	NA	NA	NA	NA	NA	NA	NA	NA	chr7	42710090	42710437	348	-	0	0	0	0	0	0	0	0	0	0	0	0	ENSMUST00000205615.2	Gm44538	predicted gene 44538 [Source:MGI Symbol;Acc:MGI:5753114]	7	processed_pseudogene
ENSMUSG00000108667.2	E001	0	NA	NA	NA	NA	NA	NA	NA	NA	NA	NA	NA	chr7	4362598	4362775	178	+	0	0	0	0	0	0	0	0	0	0	0	0	ENSMUST00000206883.2	Gm45013	predicted gene 45013 [Source:MGI Symbol;Acc:MGI:5753589]	7	processed_pseudogene
ENSMUSG00000108668.2	E001	0.608725153546499	14.007336432227554	0.08993518707879389	0.7642595679919053	NA	2.6561570605829843	0.02762129945908498	0.018472378338302065	1.209036700753387	-13.176327719554381	-14.337150942583536	-2.272151625715984	chr7	128063792	128063976	185	+	4	0	0	0	0	0	0	0	0	0	1	1	ENSMUST00000206497.2	Gm32816	predicted gene, 32816 [Source:MGI Symbol;Acc:MGI:5591975]	7	lncRNA
ENSMUSG00000108668.2	E002	0	NA	NA	NA	NA	NA	NA	NA	NA	NA	NA	NA	chr7	128075942	128076034	93	+	0	0	0	0	0	0	0	0	0	0	0	0	ENSMUST00000206070.2	Gm32816	predicted gene, 32816 [Source:MGI Symbol;Acc:MGI:5591975]	7	lncRNA
ENSMUSG00000108668.2	E003	0.41283628426686525	1.4405083191849808	1.390575102810189	0.23830800255561274	NA	0.027989259806375344	1.0989963151799884	1.4813937041880223	0.020794325878711106	10.590594935740697	11.45234143737636	-0.8573669119471834	chr7	128076035	128076151	117	+	0	0	0	3	1	0	0	0	1	0	0	0	c(""ENSMUST00000206070.2"", ""ENSMUST00000206497.2"")	Gm32816	predicted gene, 32816 [Source:MGI Symbol;Acc:MGI:5591975]	7	lncRNA
ENSMUSG00000108668.2	E004	1.767071418561751	0.11777497495902242	0.12272492029394755	0.726097681303131	NA	2.1372004463300414	2.144335870318386	2.1483191802853554	2.143562049337575	0.009623824595145325	0.014982369850756627	0.008581689353445499	chr7	128076152	128076278	127	+	0	1	2	3	6	0	1	0	3	1	5	0	ENSMUST00000206070.2	Gm32816	predicted gene, 32816 [Source:MGI Symbol;Acc:MGI:5591975]	7	lncRNA
ENSMUSG00000108668.2	E005	1.767071418561751	0.11777497495902242	0.12272492029394755	0.726097681303131	NA	2.1372004463300414	2.144335870318386	2.1483191802853554	2.143562049337575	0.00962382459514799	0.01498236985075918	0.008581689353446276	chr7	128076279	128076351	73	+	0	1	2	3	6	0	1	0	3	1	5	0	c(""ENSMUST00000206070.2"", ""ENSMUST00000206497.2"")	Gm32816	predicted gene, 32816 [Source:MGI Symbol;Acc:MGI:5591975]	7	lncRNA
ENSMUSG00000108668.2	E006	0	NA	NA	NA	NA	NA	NA	NA	NA	NA	NA	NA	chr7	128076352	128077174	823	+	0	0	0	0	0	0	0	0	0	0	0	0	ENSMUST00000206070.2	Gm32816	predicted gene, 32816 [Source:MGI Symbol;Acc:MGI:5591975]	7	lncRNA
ENSMUSG00000108668.2	E007	1.7485361575460603	0.134490497444105	0.09715780076787439	0.7552674175494146	NA	2.136284615925149	2.1457929210262847	2.1401975846564625	2.143459368034911	0.012822612389082111	0.005283798957528063	0.009680915233279741	chr7	128077175	128077294	120	+	0	1	2	2	7	0	1	0	3	1	5	0	c(""ENSMUST00000206070.2"", ""ENSMUST00000206497.2"")	Gm32816	predicted gene, 32816 [Source:MGI Symbol;Acc:MGI:5591975]	7	lncRNA
ENSMUSG00000108668.2	E008	0	NA	NA	NA	NA	NA	NA	NA	NA	NA	NA	NA	chr7	128077295	128077295	1	+	0	0	0	0	0	0	0	0	0	0	0	0	ENSMUST00000206497.2	Gm32816	predicted gene, 32816 [Source:MGI Symbol;Acc:MGI:5591975]	7	lncRNA
ENSMUSG00000108669.2	E001	0	NA	NA	NA	NA	NA	NA	NA	NA	NA	NA	NA	chr7	71559441	71559701	261	+	0	0	0	0	0	0	0	0	0	0	0	0	ENSMUST00000205699.2	4930441H08Rik	RIKEN cDNA 4930441H08 gene [Source:MGI Symbol;Acc:MGI:1925406]	7	lncRNA
ENSMUSG00000108669.2	E002	0	NA	NA	NA	NA	NA	NA	NA	NA	NA	NA	NA	chr7	71584913	71585061	149	+	0	0	0	0	0	0	0	0	0	0	0	0	ENSMUST00000205699.2	4930441H08Rik	RIKEN cDNA 4930441H08 gene [Source:MGI Symbol;Acc:MGI:1925406]	7	lncRNA
ENSMUSG00000108669.2	E003	0	NA	NA	NA	NA	NA	NA	NA	NA	NA	NA	NA	chr7	71588849	71588939	91	+	0	0	0	0	0	0	0	0	0	0	0	0	ENSMUST00000205699.2	4930441H08Rik	RIKEN cDNA 4930441H08 gene [Source:MGI Symbol;Acc:MGI:1925406]	7	lncRNA
ENSMUSG00000108670.2	E001	0.7014581116068941	NA	NA	NA	NA	NA	NA	NA	NA	NA	NA	NA	chr7	78572002	78573634	1633	-	0	0	0	2	0	2	1	0	1	0	1	2	ENSMUST00000206812.2	Gm44815	predicted gene 44815 [Source:MGI Symbol;Acc:MGI:5753391]	7	TEC
ENSMUSG00000108671.2	E001	1.4030678310226739	NA	NA	NA	NA	NA	NA	NA	NA	NA	NA	NA	chr7	16623331	16624992	1662	-	3	0	2	0	1	2	6	1	2	0	1	0	ENSMUST00000205314.2	2700080J24Rik	RIKEN cDNA 2700080J24 gene [Source:MGI Symbol;Acc:MGI:1915219]	7	TEC
ENSMUSG00000108672.2	E001	0	NA	NA	NA	NA	NA	NA	NA	NA	NA	NA	NA	chr7	40470042	40470534	493	-	0	0	0	0	0	0	0	0	0	0	0	0	ENSMUST00000206420.2	Gm45008	predicted gene 45008 [Source:MGI Symbol;Acc:MGI:5753584]	7	TEC
ENSMUSG00000108673.2	E001	0	NA	NA	NA	NA	NA	NA	NA	NA	NA	NA	NA	chr11	73304145	73304234	90	-	0	0	0	0	0	0	0	0	0	0	0	0	ENSMUST00000206690.2	Gm44922	predicted gene 44922 [Source:MGI Symbol;Acc:MGI:5753498]	11	unprocessed_pseudogene
ENSMUSG00000108674.3	E001	0	NA	NA	NA	NA	NA	NA	NA	NA	NA	NA	NA	chr13	21882281	21882381	101	+	0	0	0	0	0	0	0	0	0	0	0	0	ENSMUST00000214435.2	Olfr1359	olfactory receptor 1359 [Source:MGI Symbol;Acc:MGI:3031193]	13	protein_coding
ENSMUSG00000108674.3	E002	0	NA	NA	NA	NA	NA	NA	NA	NA	NA	NA	NA	chr13	21882382	21882747	366	+	0	0	0	0	0	0	0	0	0	0	0	0	c(""ENSMUST00000214006.2"", ""ENSMUST00000214435.2"")	Olfr1359	olfactory receptor 1359 [Source:MGI Symbol;Acc:MGI:3031193]	13	protein_coding
ENSMUSG00000108674.3	E003	0	NA	NA	NA	NA	NA	NA	NA	NA	NA	NA	NA	chr13	21887046	21887144	99	+	0	0	0	0	0	0	0	0	0	0	0	0	ENSMUST00000214435.2	Olfr1359	olfactory receptor 1359 [Source:MGI Symbol;Acc:MGI:3031193]	13	protein_coding
ENSMUSG00000108674.3	E004	0	NA	NA	NA	NA	NA	NA	NA	NA	NA	NA	NA	chr13	21887145	21887841	697	+	0	0	0	0	0	0	0	0	0	0	0	0	c(""ENSMUST00000214435.2"", ""ENSMUST00000077843.6"")	Olfr1359	olfactory receptor 1359 [Source:MGI Symbol;Acc:MGI:3031193]	13	protein_coding
ENSMUSG00000108674.3	E005	0	NA	NA	NA	NA	NA	NA	NA	NA	NA	NA	NA	chr13	21887842	21888135	294	+	0	0	0	0	0	0	0	0	0	0	0	0	c(""ENSMUST00000214006.2"", ""ENSMUST00000214435.2"", ""ENSMUST00000077843.6"")	Olfr1359	olfactory receptor 1359 [Source:MGI Symbol;Acc:MGI:3031193]	13	protein_coding
ENSMUSG00000108674.3	E006	0	NA	NA	NA	NA	NA	NA	NA	NA	NA	NA	NA	chr13	21888136	21891003	2868	+	0	0	0	0	0	0	0	0	0	0	0	0	c(""ENSMUST00000214006.2"", ""ENSMUST00000214435.2"")	Olfr1359	olfactory receptor 1359 [Source:MGI Symbol;Acc:MGI:3031193]	13	protein_coding
ENSMUSG00000108675.2	E001	0	NA	NA	NA	NA	NA	NA	NA	NA	NA	NA	NA	chr7	24654342	24654427	86	+	0	0	0	0	0	0	0	0	0	0	0	0	ENSMUST00000206318.2	Gm44970	predicted gene 44970 [Source:MGI Symbol;Acc:MGI:5753546]	7	lncRNA
ENSMUSG00000108675.2	E002	0	NA	NA	NA	NA	NA	NA	NA	NA	NA	NA	NA	chr7	24656708	24656803	96	+	0	0	0	0	0	0	0	0	0	0	0	0	ENSMUST00000206318.2	Gm44970	predicted gene 44970 [Source:MGI Symbol;Acc:MGI:5753546]	7	lncRNA
ENSMUSG00000108675.2	E003	0	NA	NA	NA	NA	NA	NA	NA	NA	NA	NA	NA	chr7	24657535	24657666	132	+	0	0	0	0	0	0	0	0	0	0	0	0	ENSMUST00000206318.2	Gm44970	predicted gene 44970 [Source:MGI Symbol;Acc:MGI:5753546]	7	lncRNA
ENSMUSG00000108676.2	E001	0.9621445845314747	1.0397418850715383	1.1283566850951772	0.28812613250986363	NA	0.03577656114329386	9.371846596671062	0.5065234805444163	0.6355357487778548	16.08496346307776	7.647139215917374	8.301858742201203	chr7	125823419	125824855	1437	-	0	0	0	3	1	0	5	0	0	1	2	1	ENSMUST00000206035.2	1700123J17Rik	RIKEN cDNA 1700123J17 gene [Source:MGI Symbol;Acc:MGI:1923978]	7	lncRNA
ENSMUSG00000108676.2	E002	0.9250197149577014	0.7012863384880166	0.0459379964472717	0.8302885470137611	NA	4.183348322881841	0.0790198839240901	0.5604887491587363	0.4584872081335618	-11.456308544242367	-5.803447643348967	-6.383077560494879	chr7	125826342	125826409	68	-	3	0	0	3	1	1	0	0	0	2	0	0	ENSMUST00000206035.2	1700123J17Rik	RIKEN cDNA 1700123J17 gene [Source:MGI Symbol;Acc:MGI:1923978]	7	lncRNA
ENSMUSG00000108676.2	E003	0.7035960964188925	0.6262601425630443	-8.871024461640786e-4	1	NA	0.03576401421179298	0.07901873539803717	0.5032192278871577	0.6482166108754086	2.2873732171426173	7.62926639877703	8.359879712087205	chr7	125829264	125829347	84	-	0	0	0	3	1	0	0	0	0	3	1	0	ENSMUST00000206035.2	1700123J17Rik	RIKEN cDNA 1700123J17 gene [Source:MGI Symbol;Acc:MGI:1923978]	7	lncRNA
ENSMUSG00000108676.2	E004	0.4724703871009765	1.8404720231185594	0.28044163462809735	0.5964118997978818	NA	3.360930147101101	0.07902063680754168	0.3636037409640096	0.3254303084020762	-10.823369844855137	-6.419211784872698	-6.739254211693361	chr7	125841152	125841232	81	-	1	1	0	2	0	0	0	0	0	1	0	0	ENSMUST00000206035.2	1700123J17Rik	RIKEN cDNA 1700123J17 gene [Source:MGI Symbol;Acc:MGI:1923978]	7	lncRNA
ENSMUSG00000108676.2	E005	0.270259060051257	4.153602842106918	0.01605235933664062	0.8991795034027473	NA	0.035761416681566516	0.0790207570145327	0.3688948456750296	0.32941958887397504	2.2876566088446246	6.73349627890382	6.406923861017092	chr7	125847276	125847410	135	-	0	0	0	2	0	0	0	0	0	1	0	0	ENSMUST00000206035.2	1700123J17Rik	RIKEN cDNA 1700123J17 gene [Source:MGI Symbol;Acc:MGI:1923978]	7	lncRNA
ENSMUSG00000108677.2	E001	190.23106592018073	0.006233351645820073	0.525707688299434	0.4684170478286117	0.7839126651847947	21.684205626520907	22.55236228222833	22.218845109774946	22.410416954413122	0.12130247918433668	0.07519015984776356	0.10174972578650898	chr7	127189588	127189839	252	-	115	180	184	188	231	256	309	171	167	175	177	208	ENSMUST00000206057.2	Gm44759	predicted gene 44759 [Source:MGI Symbol;Acc:MGI:5753335]	7	lncRNA
ENSMUSG00000108677.2	E002	179.92437153898973	0.0063049463792949284	0.5220086090633345	0.46998612199245066	0.7846184988122363	22.14296799266991	21.259504186397407	21.591646690415956	21.399789604460423	-0.1255075669927841	-0.07779671188707127	-0.1052769952561432	chr7	127194895	127195072	178	-	163	176	157	193	225	215	245	169	151	131	171	208	ENSMUST00000206057.2	Gm44759	predicted gene 44759 [Source:MGI Symbol;Acc:MGI:5753335]	7	lncRNA
ENSMUSG00000108678.2	E001	8.804967813572896	NA	NA	NA	NA	NA	NA	NA	NA	NA	NA	NA	chr7	73054098	73056165	2068	+	6	12	8	8	10	5	16	5	8	9	7	14	ENSMUST00000206096.2	Gm44758	predicted gene 44758 [Source:MGI Symbol;Acc:MGI:5753334]	7	TEC
ENSMUSG00000108679.2	E001	0	NA	NA	NA	NA	NA	NA	NA	NA	NA	NA	NA	chr7	43861493	43862217	725	-	0	0	0	0	0	0	0	0	0	0	0	0	ENSMUST00000206046.2	Gm45134	predicted gene 45134 [Source:MGI Symbol;Acc:MGI:5753710]	7	unprocessed_pseudogene
ENSMUSG00000108679.2	E002	0	NA	NA	NA	NA	NA	NA	NA	NA	NA	NA	NA	chr7	43862356	43862488	133	-	0	0	0	0	0	0	0	0	0	0	0	0	ENSMUST00000206046.2	Gm45134	predicted gene 45134 [Source:MGI Symbol;Acc:MGI:5753710]	7	unprocessed_pseudogene
ENSMUSG00000108679.2	E003	0.08394606408668698	24	0.1085090673109903	0.7418479678019568	NA	0.12102385972568186	0.004634428697755766	0.003200465840464517	3.6662941567076928	-9.413515478272341	-10.48173466741552	9.844766975214675	chr7	43862974	43863103	130	-	0	0	0	0	0	0	0	0	0	0	1	0	ENSMUST00000206046.2	Gm45134	predicted gene 45134 [Source:MGI Symbol;Acc:MGI:5753710]	7	unprocessed_pseudogene
ENSMUSG00000108679.2	E004	0.19761726335373436	24	0.10850617409203878	0.7418512867397788	NA	0.12102542732719712	0.1993724002714714	0.2109917692177845	0.07180524641395891	1.4403163641432002	1.6037594032677376	-1.5063000648701976	chr7	43863942	43864142	201	-	0	0	0	0	0	2	1	0	0	0	0	0	ENSMUST00000206046.2	Gm45134	predicted gene 45134 [Source:MGI Symbol;Acc:MGI:5753710]	7	unprocessed_pseudogene
ENSMUSG00000108681.2	E001	35.75866532099404	NA	NA	NA	NA	NA	NA	NA	NA	NA	NA	NA	chr6	71846196	71846989	794	-	37	38	33	25	44	34	38	29	44	38	33	36	ENSMUST00000206836.2	Gm17825	predicted gene, 17825 [Source:MGI Symbol;Acc:MGI:5010010]	6	processed_pseudogene
ENSMUSG00000108682.2	E001	0	NA	NA	NA	NA	NA	NA	NA	NA	NA	NA	NA	chr7	26766881	26767238	358	+	0	0	0	0	0	0	0	0	0	0	0	0	ENSMUST00000206269.2	Gm29754	predicted gene, 29754 [Source:MGI Symbol;Acc:MGI:5588913]	7	processed_pseudogene
ENSMUSG00000108683.2	E001	0	NA	NA	NA	NA	NA	NA	NA	NA	NA	NA	NA	chr7	114450579	114452319	1741	-	0	0	0	0	0	0	0	0	0	0	0	0	ENSMUST00000206842.2	Gm45017	predicted gene 45017 [Source:MGI Symbol;Acc:MGI:5753593]	7	lncRNA
ENSMUSG00000108683.2	E002	0	NA	NA	NA	NA	NA	NA	NA	NA	NA	NA	NA	chr7	114453771	114453806	36	-	0	0	0	0	0	0	0	0	0	0	0	0	ENSMUST00000206842.2	Gm45017	predicted gene 45017 [Source:MGI Symbol;Acc:MGI:5753593]	7	lncRNA
ENSMUSG00000108685.2	E001	0	NA	NA	NA	NA	NA	NA	NA	NA	NA	NA	NA	chr7	17531750	17533921	2172	-	0	0	0	0	0	0	0	0	0	0	0	0	ENSMUST00000206459.2	Gm45149	predicted gene 45149 [Source:MGI Symbol;Acc:MGI:5753725]	7	TEC
ENSMUSG00000108686.2	E001	0	NA	NA	NA	NA	NA	NA	NA	NA	NA	NA	NA	chr7	65840303	65840585	283	+	0	0	0	0	0	0	0	0	0	0	0	0	ENSMUST00000206648.2	Gm45080	predicted gene 45080 [Source:MGI Symbol;Acc:MGI:5753656]	7	processed_pseudogene
ENSMUSG00000108687.2	E001	1.2337962576534307	NA	NA	NA	NA	NA	NA	NA	NA	NA	NA	NA	chr7	73355923	73356288	366	-	1	4	1	2	1	0	6	1	0	0	0	0	ENSMUST00000206237.2	Gm45007	predicted gene 45007 [Source:MGI Symbol;Acc:MGI:5753583]	7	processed_pseudogene
ENSMUSG00000108688.2	E001	11.055524738875842	NA	NA	NA	NA	NA	NA	NA	NA	NA	NA	NA	chr7	121766252	121767267	1016	-	11	11	9	15	16	4	8	19	14	5	14	6	ENSMUST00000206202.2	Gm44985	predicted gene 44985 [Source:MGI Symbol;Acc:MGI:5753561]	7	TEC
ENSMUSG00000108689.2	E001	0.31937630969068215	NA	NA	NA	NA	NA	NA	NA	NA	NA	NA	NA	chr3	90242702	90245258	2557	+	0	0	0	0	2	0	0	0	1	1	0	0	ENSMUST00000199820.2	Gm45354	predicted gene 45354 [Source:MGI Symbol;Acc:MGI:5791190]	3	TEC
ENSMUSG00000108691.2	E001	0.17450122087474612	NA	NA	NA	NA	NA	NA	NA	NA	NA	NA	NA	chr7	25509600	25509887	288	+	0	0	1	0	0	0	0	0	1	0	0	0	ENSMUST00000206602.2	Gm45226	predicted gene 45226 [Source:MGI Symbol;Acc:MGI:5753802]	7	processed_pseudogene
ENSMUSG00000108692.2	E001	0	NA	NA	NA	NA	NA	NA	NA	NA	NA	NA	NA	chr7	26438008	26438199	192	+	0	0	0	0	0	0	0	0	0	0	0	0	ENSMUST00000206831.2	Gm45034	predicted gene 45034 [Source:MGI Symbol;Acc:MGI:5753610]	7	unprocessed_pseudogene
ENSMUSG00000108692.2	E002	0	NA	NA	NA	NA	NA	NA	NA	NA	NA	NA	NA	chr7	26438374	26438516	143	+	0	0	0	0	0	0	0	0	0	0	0	0	ENSMUST00000206831.2	Gm45034	predicted gene 45034 [Source:MGI Symbol;Acc:MGI:5753610]	7	unprocessed_pseudogene
ENSMUSG00000108692.2	E003	0	NA	NA	NA	NA	NA	NA	NA	NA	NA	NA	NA	chr7	26445142	26445288	147	+	0	0	0	0	0	0	0	0	0	0	0	0	ENSMUST00000206831.2	Gm45034	predicted gene 45034 [Source:MGI Symbol;Acc:MGI:5753610]	7	unprocessed_pseudogene
ENSMUSG00000108693.2	E001	0.6960645136242131	NA	NA	NA	NA	NA	NA	NA	NA	NA	NA	NA	chr7	116981097	116982997	1901	+	0	0	0	1	1	3	0	0	0	0	3	1	ENSMUST00000205957.2	Gm45153	predicted gene 45153 [Source:MGI Symbol;Acc:MGI:5753729]	7	TEC
ENSMUSG00000108694.2	E001	4.3433997501369594	NA	NA	NA	NA	NA	NA	NA	NA	NA	NA	NA	chr7	16872796	16873397	602	-	5	5	9	8	7	3	4	5	3	1	1	1	ENSMUST00000205267.2	Gm7287	predicted gene 7287 [Source:MGI Symbol;Acc:MGI:3779715]	7	processed_pseudogene
ENSMUSG00000108695.2	E001	0	NA	NA	NA	NA	NA	NA	NA	NA	NA	NA	NA	chr7	43160589	43160591	3	-	0	0	0	0	0	0	0	0	0	0	0	0	ENSMUST00000206158.2	Siglecl1	Siglec family like 1 [Source:MGI Symbol;Acc:MGI:3780678]	7	lncRNA
ENSMUSG00000108695.2	E002	0	NA	NA	NA	NA	NA	NA	NA	NA	NA	NA	NA	chr7	43160592	43160730	139	-	0	0	0	0	0	0	0	0	0	0	0	0	c(""ENSMUST00000206158.2"", ""ENSMUST00000205521.2"")	Siglecl1	Siglec family like 1 [Source:MGI Symbol;Acc:MGI:3780678]	7	lncRNA
ENSMUSG00000108695.2	E003	0	NA	NA	NA	NA	NA	NA	NA	NA	NA	NA	NA	chr7	43164114	43164264	151	-	0	0	0	0	0	0	0	0	0	0	0	0	ENSMUST00000206158.2	Siglecl1	Siglec family like 1 [Source:MGI Symbol;Acc:MGI:3780678]	7	lncRNA
ENSMUSG00000108695.2	E004	0	NA	NA	NA	NA	NA	NA	NA	NA	NA	NA	NA	chr7	43164992	43164995	4	-	0	0	0	0	0	0	0	0	0	0	0	0	ENSMUST00000206605.2	Siglecl1	Siglec family like 1 [Source:MGI Symbol;Acc:MGI:3780678]	7	lncRNA
ENSMUSG00000108695.2	E005	0	NA	NA	NA	NA	NA	NA	NA	NA	NA	NA	NA	chr7	43164996	43165097	102	-	0	0	0	0	0	0	0	0	0	0	0	0	c(""ENSMUST00000206605.2"", ""ENSMUST00000206158.2"", ""ENSMUST00000205521.2"")	Siglecl1	Siglec family like 1 [Source:MGI Symbol;Acc:MGI:3780678]	7	lncRNA
ENSMUSG00000108695.2	E006	0	NA	NA	NA	NA	NA	NA	NA	NA	NA	NA	NA	chr7	43165098	43165101	4	-	0	0	0	0	0	0	0	0	0	0	0	0	c(""ENSMUST00000206605.2"", ""ENSMUST00000205521.2"")	Siglecl1	Siglec family like 1 [Source:MGI Symbol;Acc:MGI:3780678]	7	lncRNA
ENSMUSG00000108695.2	E007	0	NA	NA	NA	NA	NA	NA	NA	NA	NA	NA	NA	chr7	43165547	43165682	136	-	0	0	0	0	0	0	0	0	0	0	0	0	ENSMUST00000206605.2	Siglecl1	Siglec family like 1 [Source:MGI Symbol;Acc:MGI:3780678]	7	lncRNA
ENSMUSG00000108695.2	E008	0.08629594340293734	24	0.005235138105302184	0.9423199891630472	NA	0.010063354336807606	0.03188709798835987	0.09247104192264999	0.03188699945788187	3.327723270615163	6.3997825473628485	3.3277143548034704	chr7	43165683	43165734	52	-	0	0	0	1	0	0	0	0	0	0	0	0	c(""ENSMUST00000206605.2"", ""ENSMUST00000206158.2"")	Siglecl1	Siglec family like 1 [Source:MGI Symbol;Acc:MGI:3780678]	7	lncRNA
ENSMUSG00000108695.2	E009	0.08629594340293734	24	0.005235138105302184	0.9423199891630472	NA	0.010059579181501022	0.03188928377292655	0.09247104192290578	0.031889279949140814	3.329003675534471	6.400865172426336	3.3290033295529895	chr7	43165735	43165742	8	-	0	0	0	1	0	0	0	0	0	0	0	0	c(""ENSMUST00000206605.2"", ""ENSMUST00000206158.2"", ""ENSMUST00000205521.2"")	Siglecl1	Siglec family like 1 [Source:MGI Symbol;Acc:MGI:3780678]	7	lncRNA
ENSMUSG00000108695.2	E010	0.08629594340293734	24	0.005235138105302184	0.9423199891630472	NA	0.010059579181501022	0.03188928377292655	0.09247104192290578	0.031889279949140814	3.329003675534457	6.400865172426322	3.3290033295529753	chr7	43165743	43165828	86	-	0	0	0	1	0	0	0	0	0	0	0	0	c(""ENSMUST00000206605.2"", ""ENSMUST00000205521.2"")	Siglecl1	Siglec family like 1 [Source:MGI Symbol;Acc:MGI:3780678]	7	lncRNA
ENSMUSG00000108695.2	E011	0.08629594340293734	24	0.005235138105302184	0.9423199891630472	NA	0.010059579181501022	0.03188928377292655	0.09247104192290578	0.031889279949140814	3.329003675534434	6.400865172426299	3.329003329552952	chr7	43166204	43166291	88	-	0	0	0	1	0	0	0	0	0	0	0	0	c(""ENSMUST00000206605.2"", ""ENSMUST00000205521.2"")	Siglecl1	Siglec family like 1 [Source:MGI Symbol;Acc:MGI:3780678]	7	lncRNA
ENSMUSG00000108695.2	E012	0.18231189079198085	24	0.07881264468943172	0.7789129725362379	NA	1.4479557448521376	0.0318914713446361	9.426669432883727e-4	0.03189156232323853	-11.009850749268896	-21.17040838772505	-11.009842517965215	chr7	43167889	43167971	83	-	0	2	0	0	0	0	0	0	0	0	0	0	ENSMUST00000206605.2	Siglecl1	Siglec family like 1 [Source:MGI Symbol;Acc:MGI:3780678]	7	lncRNA
ENSMUSG00000108695.2	E013	0	NA	NA	NA	NA	NA	NA	NA	NA	NA	NA	NA	chr7	43168365	43168394	30	-	0	0	0	0	0	0	0	0	0	0	0	0	ENSMUST00000205521.2	Siglecl1	Siglec family like 1 [Source:MGI Symbol;Acc:MGI:3780678]	7	lncRNA
ENSMUSG00000108696.2	E001	3.2477645169916305	NA	NA	NA	NA	NA	NA	NA	NA	NA	NA	NA	chr7	127615614	127616392	779	-	2	1	12	3	1	9	0	3	2	0	5	1	ENSMUST00000206016.2	Gm5738	predicted gene 5738 [Source:MGI Symbol;Acc:MGI:3648290]	7	processed_pseudogene
ENSMUSG00000108697.2	E001	0	NA	NA	NA	NA	NA	NA	NA	NA	NA	NA	NA	chr7	120857987	120858618	632	-	0	0	0	0	0	0	0	0	0	0	0	0	ENSMUST00000206668.2	4930486N12Rik	RIKEN cDNA 4930486N12 gene [Source:MGI Symbol;Acc:MGI:1922207]	7	TEC
ENSMUSG00000108698.3	E001	0	NA	NA	NA	NA	NA	NA	NA	NA	NA	NA	NA	chr7	25991803	25992009	207	+	0	0	0	0	0	0	0	0	0	0	0	0	ENSMUST00000207011.3	Gm44964	predicted gene 44964 [Source:MGI Symbol;Acc:MGI:5753540]	7	processed_pseudogene
ENSMUSG00000108698.3	E002	0	NA	NA	NA	NA	NA	NA	NA	NA	NA	NA	NA	chr7	25992128	25992296	169	+	0	0	0	0	0	0	0	0	0	0	0	0	ENSMUST00000207011.3	Gm44964	predicted gene 44964 [Source:MGI Symbol;Acc:MGI:5753540]	7	processed_pseudogene
ENSMUSG00000108699.2	E001	0.3601236148531425	NA	NA	NA	NA	NA	NA	NA	NA	NA	NA	NA	chr7	65776702	65777447	746	-	0	0	1	0	0	1	2	0	1	0	0	0	ENSMUST00000205601.2	Gm18988	predicted gene, 18988 [Source:MGI Symbol;Acc:MGI:5011173]	7	processed_pseudogene
ENSMUSG00000108700.2	E001	0	NA	NA	NA	NA	NA	NA	NA	NA	NA	NA	NA	chr7	63460574	63461078	505	-	0	0	0	0	0	0	0	0	0	0	0	0	ENSMUST00000206446.2	Gm7482	predicted gene 7482 [Source:MGI Symbol;Acc:MGI:3645480]	7	processed_pseudogene
ENSMUSG00000108701.2	E001	292.4557478787268	NA	NA	NA	NA	NA	NA	NA	NA	NA	NA	NA	chr7	55576925	55578656	1732	-	234	304	279	241	337	370	349	284	320	276	283	283	ENSMUST00000206417.2	Gm44616	predicted gene 44616 [Source:MGI Symbol;Acc:MGI:5753192]	7	TEC
ENSMUSG00000108702.2	E001	5.12237891394381	NA	NA	NA	NA	NA	NA	NA	NA	NA	NA	NA	chr7	134262064	134263386	1323	+	5	14	0	9	5	7	4	3	4	2	7	1	ENSMUST00000205452.2	Gm9333	predicted gene 9333 [Source:MGI Symbol;Acc:MGI:3643231]	7	processed_pseudogene
ENSMUSG00000108703.2	E001	15.95335614229667	0.02100609143347055	2.655804248547824	0.10317256263720759	NA	6.582791052237823	6.387098279504585	6.410437506632874	7.066861221192994	-0.08761544176526659	-0.07702778982125302	0.20614053525586007	chr7	23811879	23812354	476	-	9	17	20	11	21	18	11	13	21	14	19	19	ENSMUST00000136923.3	Gm44793	predicted gene 44793 [Source:MGI Symbol;Acc:MGI:5753369]	7	lncRNA
ENSMUSG00000108703.2	E002	4.851327824714975	0.042819094276496855	2.326798824775807	0.1271631447334538	NA	3.657496232959886	4.008274097212663	3.9641669805305355	2.948172232191027	0.2648199421817172	0.23281848993582743	-0.6230651073359788	chr7	23815920	23816025	106	-	6	4	4	5	8	6	8	5	5	2	3	4	ENSMUST00000136923.3	Gm44793	predicted gene 44793 [Source:MGI Symbol;Acc:MGI:5753369]	7	lncRNA
ENSMUSG00000108704.2	E001	5.711798306940152	NA	NA	NA	NA	NA	NA	NA	NA	NA	NA	NA	chr7	34981918	34982672	755	+	3	4	4	9	4	5	5	1	9	5	5	15	ENSMUST00000206130.2	Gm44636	predicted gene 44636 [Source:MGI Symbol;Acc:MGI:5753212]	7	TEC
ENSMUSG00000108705.2	E001	0.1736275246030584	NA	NA	NA	NA	NA	NA	NA	NA	NA	NA	NA	chr7	43917213	43918140	928	-	0	0	0	0	0	0	3	0	0	0	0	0	ENSMUST00000205454.2	Gm18905	predicted gene, 18905 [Source:MGI Symbol;Acc:MGI:5011090]	7	processed_pseudogene
ENSMUSG00000108707.2	E001	0	NA	NA	NA	NA	NA	NA	NA	NA	NA	NA	NA	chr11	73786554	73786594	41	-	0	0	0	0	0	0	0	0	0	0	0	0	ENSMUST00000206186.2	Gm44575	predicted gene 44575 [Source:MGI Symbol;Acc:MGI:5753151]	11	unprocessed_pseudogene
ENSMUSG00000108708.2	E001	0.11575168306870559	NA	NA	NA	NA	NA	NA	NA	NA	NA	NA	NA	chr7	121848525	121849248	724	-	0	0	0	0	0	0	2	0	0	0	0	0	ENSMUST00000206804.2	Gm29977	predicted gene, 29977 [Source:MGI Symbol;Acc:MGI:5589136]	7	processed_pseudogene
ENSMUSG00000108709.2	E001	3.492370515256918	0.21175103013408506	0.03242449771400402	0.8570991557086075	NA	2.5209070206120714	3.0181723702606718	2.541165938123342	3.494465251674413	0.5200489460705349	0.023117115067104566	0.9434999764688907	chr6	72097197	72097980	784	-	5	0	0	1	1	5	2	4	3	5	10	5	c(""ENSMUST00000205571.2"", ""ENSMUST00000206696.2"")	4933431G14Rik	RIKEN cDNA 4933431G14 gene [Source:MGI Symbol;Acc:MGI:1918515]	6	lncRNA
ENSMUSG00000108709.2	E002	1.8898791793684082	0.10102799658794516	0.07702276996278101	0.7813733545992794	NA	2.7195255601346133	1.968818305876539	2.364831821014505	2.0609646041655054	-0.9327967582514574	-0.40361740794180423	-0.8007384689728825	chr6	72097981	72098206	226	-	3	3	0	2	1	3	3	1	0	0	4	3	ENSMUST00000205571.2	4933431G14Rik	RIKEN cDNA 4933431G14 gene [Source:MGI Symbol;Acc:MGI:1918515]	6	lncRNA
ENSMUSG00000108709.2	E003	2.570899626664318	0.09817064367699858	0.6821761284839027	0.4088383878531193	NA	2.477647828984985	2.435393073392433	3.2312009053681265	2.335746789225823	-0.049677037073368346	0.767111293201771	-0.17031942296515257	chr6	72098207	72098592	386	-	2	3	0	7	1	3	2	3	1	0	6	3	c(""ENSMUST00000205571.2"", ""ENSMUST00000206696.2"")	4933431G14Rik	RIKEN cDNA 4933431G14 gene [Source:MGI Symbol;Acc:MGI:1918515]	6	lncRNA
ENSMUSG00000108709.2	E004	0.6995436105997316	0.5600142592409294	0.32939343927210984	0.566016471465385	NA	0.047611152102547294	1.3955374873068962	1.355131554147107	1.7371392991860262	9.747167836152187	9.662368320609644	10.379180039788192	chr6	72098593	72098611	19	-	0	0	0	0	0	2	1	1	0	0	5	0	ENSMUST00000205571.2	4933431G14Rik	RIKEN cDNA 4933431G14 gene [Source:MGI Symbol;Acc:MGI:1918515]	6	lncRNA
ENSMUSG00000108709.2	E005	2.4281235696504173	0.1370467297660039	0.31378770473136797	0.5753651460399769	NA	3.1565538013986725	2.45697411725898	2.1591978147378086	2.3317432061062107	-0.7237685122791364	-1.0968346343441504	-0.874843240108801	chr6	72099829	72099924	96	-	5	2	1	2	3	0	1	2	3	1	1	7	c(""ENSMUST00000205571.2"", ""ENSMUST00000206696.2"")	4933431G14Rik	RIKEN cDNA 4933431G14 gene [Source:MGI Symbol;Acc:MGI:1918515]	6	lncRNA
ENSMUSG00000108709.2	E006	1.2674938152489386	0.17642253749182016	0.19786780447751084	0.6564474253208626	NA	1.5760053268694634	1.4003241036627259	1.6801973765750517	2.1981967914571356	-0.3411342205120535	0.18478860572454267	0.9605945321923666	chr6	72099925	72099930	6	-	2	0	0	2	1	0	1	1	0	1	1	6	ENSMUST00000205571.2	4933431G14Rik	RIKEN cDNA 4933431G14 gene [Source:MGI Symbol;Acc:MGI:1918515]	6	lncRNA
ENSMUSG00000108709.2	E007	2.5300731832921772	0.2985727607767302	0.19111702850311474	0.6619885460559862	NA	2.6906592975227	3.313453285699822	2.399937158558032	2.192479703945125	0.6015449995378213	-0.33024017526806726	-0.5913086013313738	chr6	72100029	72100181	153	-	1	1	4	4	1	1	4	2	5	1	1	6	ENSMUST00000205571.2	4933431G14Rik	RIKEN cDNA 4933431G14 gene [Source:MGI Symbol;Acc:MGI:1918515]	6	lncRNA
ENSMUSG00000108711.2	E001	0	NA	NA	NA	NA	NA	NA	NA	NA	NA	NA	NA	chr7	35796803	35796897	95	+	0	0	0	0	0	0	0	0	0	0	0	0	ENSMUST00000205504.2	Gm38991	predicted gene, 38991 [Source:MGI Symbol;Acc:MGI:5621876]	7	lncRNA
ENSMUSG00000108711.2	E002	0.15170674647393365	NA	NA	NA	NA	NA	NA	NA	NA	NA	NA	NA	chr7	35799901	35799943	43	+	0	0	0	0	1	0	0	0	0	0	1	0	ENSMUST00000205504.2	Gm38991	predicted gene, 38991 [Source:MGI Symbol;Acc:MGI:5621876]	7	lncRNA
ENSMUSG00000108712.2	E001	0	NA	NA	NA	NA	NA	NA	NA	NA	NA	NA	NA	chr7	3959239	3960070	832	-	0	0	0	0	0	0	0	0	0	0	0	0	ENSMUST00000205595.2	Gm3189	predicted gene 3189 [Source:MGI Symbol;Acc:MGI:3781368]	7	processed_pseudogene
ENSMUSG00000108713.2	E001	0.18231189079198085	NA	NA	NA	NA	NA	NA	NA	NA	NA	NA	NA	chr7	128999826	129004388	4563	-	0	2	0	0	0	0	0	0	0	0	0	0	ENSMUST00000206093.2	Gm33027	predicted gene, 33027 [Source:MGI Symbol;Acc:MGI:5592186]	7	lncRNA
ENSMUSG00000108713.2	E002	0	NA	NA	NA	NA	NA	NA	NA	NA	NA	NA	NA	chr7	129004714	129004814	101	-	0	0	0	0	0	0	0	0	0	0	0	0	ENSMUST00000206093.2	Gm33027	predicted gene, 33027 [Source:MGI Symbol;Acc:MGI:5592186]	7	lncRNA
ENSMUSG00000108714.2	E001	11.783889226174042	0.036796832285801565	0.4337923219334101	0.5101339566533121	NA	6.283596959929724	5.436454526237924	6.0475476505825725	4.599151223178197	-0.4199538678501482	-0.11109781288565523	-0.9043325420945694	chr7	79712458	79712628	171	-	13	8	15	19	18	17	11	14	9	3	4	13	ENSMUST00000206111.2	Gm21057	predicted gene, 21057 [Source:MGI Symbol;Acc:MGI:5434414]	7	lncRNA
ENSMUSG00000108714.2	E002	10.791653305793224	0.1084603079333939	0.45173344904637247	0.5015129145255458	NA	4.646857892711637	5.75203413065465	5.537261790390431	5.786145086132223	0.6180702313347846	0.5077571886176901	0.6352141936297966	chr7	79719239	79719406	168	-	3	5	12	10	21	15	14	11	13	14	11	6	ENSMUST00000206111.2	Gm21057	predicted gene, 21057 [Source:MGI Symbol;Acc:MGI:5434414]	7	lncRNA
ENSMUSG00000108714.2	E003	3.5402372892309293	0.2956582913089306	0.21011352696947938	0.6466784372948212	NA	2.550680199825564	3.1994567918867602	3.2421693946438808	3.5408622180313643	0.654681352534654	0.6930046932223766	0.9477169544400563	chr7	79723523	79723999	477	-	1	1	4	1	5	10	6	1	5	0	10	2	ENSMUST00000206022.2	Gm21057	predicted gene, 21057 [Source:MGI Symbol;Acc:MGI:5434414]	7	lncRNA
ENSMUSG00000108714.2	E004	3.269225791921425	0.15522550795708048	2.48131980336251	0.11520554374108427	NA	2.972066437374181	2.85455095424507	2.1668542637562354	3.9568284370311204	-0.1165503655451432	-0.912606387804281	0.8272037025837349	chr7	79724823	79724995	173	-	3	3	2	1	3	3	0	7	2	1	4	10	c(""ENSMUST00000206111.2"", ""ENSMUST00000206022.2"")	Gm21057	predicted gene, 21057 [Source:MGI Symbol;Acc:MGI:5434414]	7	lncRNA
ENSMUSG00000108714.2	E005	2.290192079698549	0.07999530029840067	0.9597063375852883	0.3272608769119976	NA	2.574934711512654	2.3015885444914943	2.174801338013566	2.913206409569227	-0.324094627072645	-0.4877076946044333	0.3565380078530931	chr7	79724996	79725015	20	-	3	2	1	2	4	1	0	4	2	1	3	4	ENSMUST00000206022.2	Gm21057	predicted gene, 21057 [Source:MGI Symbol;Acc:MGI:5434414]	7	lncRNA
ENSMUSG00000108716.2	E001	0	NA	NA	NA	NA	NA	NA	NA	NA	NA	NA	NA	chr7	74536012	74536816	805	+	0	0	0	0	0	0	0	0	0	0	0	0	ENSMUST00000206177.2	Gm44902	predicted gene 44902 [Source:MGI Symbol;Acc:MGI:5753478]	7	processed_pseudogene
ENSMUSG00000108717.2	E001	0.16111512568979158	NA	NA	NA	NA	NA	NA	NA	NA	NA	NA	NA	chr7	126771131	126772377	1247	-	0	0	0	0	0	0	0	0	0	0	0	2	ENSMUST00000206225.2	Gm44940	predicted gene 44940 [Source:MGI Symbol;Acc:MGI:5753516]	7	TEC
ENSMUSG00000108718.2	E001	0	NA	NA	NA	NA	NA	NA	NA	NA	NA	NA	NA	chr7	122299514	122301141	1628	-	0	0	0	0	0	0	0	0	0	0	0	0	ENSMUST00000206285.2	Gm44749	predicted gene 44749 [Source:MGI Symbol;Acc:MGI:5753325]	7	TEC
ENSMUSG00000108719.2	E001	0.09115594539599042	NA	NA	NA	NA	NA	NA	NA	NA	NA	NA	NA	chr7	43964175	43964331	157	+	0	1	0	0	0	0	0	0	0	0	0	0	ENSMUST00000206373.2	Gm44757	predicted gene 44757 [Source:MGI Symbol;Acc:MGI:5753333]	7	TEC
ENSMUSG00000108720.2	E001	71.46665370905576	NA	NA	NA	NA	NA	NA	NA	NA	NA	NA	NA	chr7	128345903	128347000	1098	-	38	59	55	87	76	86	142	76	76	52	73	76	ENSMUST00000206944.2	Gm44672	predicted gene 44672 [Source:MGI Symbol;Acc:MGI:5753248]	7	lncRNA
ENSMUSG00000108721.2	E001	0	NA	NA	NA	NA	NA	NA	NA	NA	NA	NA	NA	chr7	64179173	64179644	472	+	0	0	0	0	0	0	0	0	0	0	0	0	ENSMUST00000206978.2	Gm44721	predicted gene 44721 [Source:MGI Symbol;Acc:MGI:5753297]	7	TEC
ENSMUSG00000108722.2	E001	0.2500725731792275	24	0.009577632049751372	0.9220391929835573	NA	0.13952070512183923	0.13952101396856165	0.2508556880677162	0.13952102161751156	6.387187160505903e-6	1.6927660521488672	6.545373197219817e-6	chr7	114631172	114631373	202	+	0	2	0	0	1	0	0	0	0	0	0	0	ENSMUST00000205469.2	Gm34225	predicted gene, 34225 [Source:MGI Symbol;Acc:MGI:5593384]	7	lncRNA
ENSMUSG00000108722.2	E002	0	NA	NA	NA	NA	NA	NA	NA	NA	NA	NA	NA	chr7	114664228	114664269	42	+	0	0	0	0	0	0	0	0	0	0	0	0	ENSMUST00000206921.2	Gm34225	predicted gene, 34225 [Source:MGI Symbol;Acc:MGI:5593384]	7	lncRNA
ENSMUSG00000108722.2	E003	0.18231189079198085	24	0.009576218322298047	0.9220449286397056	NA	0.13952070512183923	0.13951910853877791	0.006722188132300744	0.13951906899781363	-3.301878675632253e-5	-8.750813134485188	-3.383653498456596e-5	chr7	114664270	114664439	170	+	0	2	0	0	0	0	0	0	0	0	0	0	c(""ENSMUST00000206921.2"", ""ENSMUST00000205469.2"")	Gm34225	predicted gene, 34225 [Source:MGI Symbol;Acc:MGI:5593384]	7	lncRNA
ENSMUSG00000108722.2	E004	0	NA	NA	NA	NA	NA	NA	NA	NA	NA	NA	NA	chr7	114665671	114665741	71	+	0	0	0	0	0	0	0	0	0	0	0	0	c(""ENSMUST00000206921.2"", ""ENSMUST00000205469.2"")	Gm34225	predicted gene, 34225 [Source:MGI Symbol;Acc:MGI:5593384]	7	lncRNA
ENSMUSG00000108722.2	E005	0	NA	NA	NA	NA	NA	NA	NA	NA	NA	NA	NA	chr7	114665742	114665754	13	+	0	0	0	0	0	0	0	0	0	0	0	0	ENSMUST00000206921.2	Gm34225	predicted gene, 34225 [Source:MGI Symbol;Acc:MGI:5593384]	7	lncRNA
ENSMUSG00000108722.2	E006	0	NA	NA	NA	NA	NA	NA	NA	NA	NA	NA	NA	chr7	114665755	114666030	276	+	0	0	0	0	0	0	0	0	0	0	0	0	c(""ENSMUST00000206921.2"", ""ENSMUST00000205978.2"")	Gm34225	predicted gene, 34225 [Source:MGI Symbol;Acc:MGI:5593384]	7	lncRNA
ENSMUSG00000108722.2	E007	0	NA	NA	NA	NA	NA	NA	NA	NA	NA	NA	NA	chr7	114666031	114666059	29	+	0	0	0	0	0	0	0	0	0	0	0	0	ENSMUST00000205978.2	Gm34225	predicted gene, 34225 [Source:MGI Symbol;Acc:MGI:5593384]	7	lncRNA
ENSMUSG00000108723.2	E001	2.1125223387328824	NA	NA	NA	NA	NA	NA	NA	NA	NA	NA	NA	chr7	34336421	34337137	717	-	1	6	0	1	1	3	4	3	2	2	1	2	ENSMUST00000206863.2	Gm44837	predicted gene 44837 [Source:MGI Symbol;Acc:MGI:5753413]	7	lncRNA
ENSMUSG00000108724.2	E001	0.17335197220855278	24	0.03235189345993916	0.8572575158276068	NA	0.2693239402624812	0.3442290374195238	0.34995753838759924	0.02010055129001387	0.7080624003741827	0.7556854128516486	-7.488086309923199	chr7	73258696	73258779	84	+	0	1	0	0	0	0	0	1	0	0	0	0	ENSMUST00000206025.2	Gm44734	predicted gene 44734 [Source:MGI Symbol;Acc:MGI:5753310]	7	lncRNA
ENSMUSG00000108724.2	E002	0.36332433951611887	24	0.03235424680006105	0.8572523799858317	NA	0.3774932331315597	0.3516332972608893	0.3499589841526358	0.7995151343382076	-0.20476218697938275	-0.2185341259783744	2.165454525335589	chr7	73264221	73264373	153	+	0	1	1	0	0	0	0	0	1	1	0	0	ENSMUST00000206025.2	Gm44734	predicted gene 44734 [Source:MGI Symbol;Acc:MGI:5753310]	7	lncRNA
ENSMUSG00000108725.2	E001	0	NA	NA	NA	NA	NA	NA	NA	NA	NA	NA	NA	chr7	73684380	73684737	358	-	0	0	0	0	0	0	0	0	0	0	0	0	ENSMUST00000205302.2	Gm45004	predicted gene 45004 [Source:MGI Symbol;Acc:MGI:5753580]	7	lncRNA
ENSMUSG00000108725.2	E002	0	NA	NA	NA	NA	NA	NA	NA	NA	NA	NA	NA	chr7	73693380	73693486	107	-	0	0	0	0	0	0	0	0	0	0	0	0	ENSMUST00000205302.2	Gm45004	predicted gene 45004 [Source:MGI Symbol;Acc:MGI:5753580]	7	lncRNA
ENSMUSG00000108726.2	E001	4.951757277908589	0.18832660724283246	0.005697008811907267	0.9398339776872824	NA	3.711530610390568	4.322148804012244	3.227141410863908	3.3422754974838114	0.44050941947604905	-0.4042279062119394	-0.30291973434936725	chr7	37749572	37749714	143	-	4	6	2	2	3	7	4	6	12	6	3	4	ENSMUST00000205632.2	Gm30684	predicted gene, 30684 [Source:MGI Symbol;Acc:MGI:5589843]	7	lncRNA
ENSMUSG00000108726.2	E002	4.1206592044101535	0.04063539101344974	0.024543364636585352	0.875510274922997	NA	3.3792381149243482	3.353751163312893	3.371750002941397	3.441891527829128	-0.021881127388736044	-0.0064116038886008475	0.0530978954676633	chr7	37753225	37753377	153	-	3	5	2	3	4	6	6	5	3	2	8	4	ENSMUST00000205632.2	Gm30684	predicted gene, 30684 [Source:MGI Symbol;Acc:MGI:5589843]	7	lncRNA
ENSMUSG00000108726.2	E003	3.7297723769526483	0.08339518956140625	0.0033751240830781626	0.9536723054254526	NA	3.0194938894132406	2.8251072615036463	3.622365712515503	3.4275824797886827	-0.1922432455620131	0.5261003329274407	0.3663273898829331	chr7	37753819	37753972	154	-	2	3	3	4	5	6	5	4	1	0	10	4	ENSMUST00000205632.2	Gm30684	predicted gene, 30684 [Source:MGI Symbol;Acc:MGI:5589843]	7	lncRNA
ENSMUSG00000108726.2	E004	0.41052967169437515	0.43974413811630497	0.21912981735646042	0.6397037552119385	NA	1.4985974217349138	0.9061132695507723	0.9318719578259334	0.9204231530566886	-1.4520014484433783	-1.3711107409294918	-1.4067841666936713	chr7	37760976	37761125	150	-	0	0	2	0	1	0	0	1	0	0	1	0	ENSMUST00000205632.2	Gm30684	predicted gene, 30684 [Source:MGI Symbol;Acc:MGI:5589843]	7	lncRNA
ENSMUSG00000108727.2	E001	0	NA	NA	NA	NA	NA	NA	NA	NA	NA	NA	NA	chr7	43842618	43842917	300	-	0	0	0	0	0	0	0	0	0	0	0	0	ENSMUST00000206937.2	Gm44779	predicted gene 44779 [Source:MGI Symbol;Acc:MGI:5753355]	7	unprocessed_pseudogene
ENSMUSG00000108727.2	E002	0	NA	NA	NA	NA	NA	NA	NA	NA	NA	NA	NA	chr7	43843058	43843186	129	-	0	0	0	0	0	0	0	0	0	0	0	0	ENSMUST00000206937.2	Gm44779	predicted gene 44779 [Source:MGI Symbol;Acc:MGI:5753355]	7	unprocessed_pseudogene
ENSMUSG00000108727.2	E003	0	NA	NA	NA	NA	NA	NA	NA	NA	NA	NA	NA	chr7	43843638	43843784	147	-	0	0	0	0	0	0	0	0	0	0	0	0	ENSMUST00000206937.2	Gm44779	predicted gene 44779 [Source:MGI Symbol;Acc:MGI:5753355]	7	unprocessed_pseudogene
ENSMUSG00000108727.2	E004	0.24658808043768707	NA	NA	NA	NA	NA	NA	NA	NA	NA	NA	NA	chr7	43844921	43845052	132	-	0	0	0	0	0	0	0	3	0	0	0	0	ENSMUST00000206937.2	Gm44779	predicted gene 44779 [Source:MGI Symbol;Acc:MGI:5753355]	7	unprocessed_pseudogene
ENSMUSG00000108728.5	E001	0	NA	NA	NA	NA	NA	NA	NA	NA	NA	NA	NA	chr15	98367777	98368039	263	+	0	0	0	0	0	0	0	0	0	0	0	0	ENSMUST00000216180.2	AC138221.1	olfactory receptor 240, pseudogene 1	15	protein_coding
ENSMUSG00000108728.5	E002	0	NA	NA	NA	NA	NA	NA	NA	NA	NA	NA	NA	chr15	98369055	98370063	1009	+	0	0	0	0	0	0	0	0	0	0	0	0	ENSMUST00000216180.2	AC138221.1	olfactory receptor 240, pseudogene 1	15	protein_coding
ENSMUSG00000108728.5	E003	0.2040651322726452	NA	NA	NA	NA	NA	NA	NA	NA	NA	NA	NA	chr15	98373192	98376863	3672	+	0	0	1	0	0	0	2	0	0	0	0	0	ENSMUST00000216180.2	AC138221.1	olfactory receptor 240, pseudogene 1	15	protein_coding
ENSMUSG00000108730.2	E001	0	NA	NA	NA	NA	NA	NA	NA	NA	NA	NA	NA	chr7	43630158	43630861	704	-	0	0	0	0	0	0	0	0	0	0	0	0	ENSMUST00000206787.2	Gm45135	predicted gene 45135 [Source:MGI Symbol;Acc:MGI:5753711]	7	unprocessed_pseudogene
ENSMUSG00000108730.2	E002	0	NA	NA	NA	NA	NA	NA	NA	NA	NA	NA	NA	chr7	43632468	43632600	133	-	0	0	0	0	0	0	0	0	0	0	0	0	ENSMUST00000206787.2	Gm45135	predicted gene 45135 [Source:MGI Symbol;Acc:MGI:5753711]	7	unprocessed_pseudogene
ENSMUSG00000108730.2	E003	0	NA	NA	NA	NA	NA	NA	NA	NA	NA	NA	NA	chr7	43642332	43642478	147	-	0	0	0	0	0	0	0	0	0	0	0	0	ENSMUST00000206787.2	Gm45135	predicted gene 45135 [Source:MGI Symbol;Acc:MGI:5753711]	7	unprocessed_pseudogene
ENSMUSG00000108730.2	E004	0	NA	NA	NA	NA	NA	NA	NA	NA	NA	NA	NA	chr7	43643355	43643554	200	-	0	0	0	0	0	0	0	0	0	0	0	0	ENSMUST00000206787.2	Gm45135	predicted gene 45135 [Source:MGI Symbol;Acc:MGI:5753711]	7	unprocessed_pseudogene
ENSMUSG00000108731.2	E001	0	NA	NA	NA	NA	NA	NA	NA	NA	NA	NA	NA	chr7	26618201	26618777	577	-	0	0	0	0	0	0	0	0	0	0	0	0	ENSMUST00000206607.2	Api5-ps	apoptosis inhibitor 5, pseudogene [Source:MGI Symbol;Acc:MGI:5010230]	7	processed_pseudogene
ENSMUSG00000108732.2	E001	14.738102701201468	NA	NA	NA	NA	NA	NA	NA	NA	NA	NA	NA	chr7	34089157	34093037	3881	+	8	7	9	18	13	25	22	14	22	15	10	20	ENSMUST00000205403.2	2310043P16Rik	RIKEN cDNA 2310043P16 gene [Source:MGI Symbol;Acc:MGI:1917385]	7	TEC
ENSMUSG00000108734.2	E001	0.7579043085118913	NA	NA	NA	NA	NA	NA	NA	NA	NA	NA	NA	chr7	43342068	43342520	453	+	0	3	0	0	0	0	4	0	2	0	0	1	ENSMUST00000205416.2	Gm44817	predicted gene 44817 [Source:MGI Symbol;Acc:MGI:5753393]	7	TEC
ENSMUSG00000108735.2	E001	0	NA	NA	NA	NA	NA	NA	NA	NA	NA	NA	NA	chr11	73760412	73760486	75	-	0	0	0	0	0	0	0	0	0	0	0	0	ENSMUST00000206645.2	Gm44638	predicted gene 44638 [Source:MGI Symbol;Acc:MGI:5753214]	11	unprocessed_pseudogene
ENSMUSG00000108736.2	E001	8.615008135557044	0.04433819655410053	0.2722934709705527	0.601797425505496	NA	4.6069381027493534	4.858661293462504	4.939568159538879	4.742072974260253	0.15400658294763536	0.20182680149783305	0.08368721999581874	chr7	116142891	116143295	405	+	11	8	9	7	6	6	8	13	10	5	8	11	ENSMUST00000205445.2	Gm45151	predicted gene 45151 [Source:MGI Symbol;Acc:MGI:5753727]	7	lncRNA
ENSMUSG00000108736.2	E002	7.263966734081255	0.048863884977195696	0.2629316769558443	0.6081131696483295	NA	4.587174856464529	4.3111456876742835	4.228845359825058	4.435069681713927	-0.17959007983186703	-0.23535416927944253	-0.09758929931629146	chr7	116144684	116144990	307	+	8	4	16	3	4	7	12	5	8	4	7	10	ENSMUST00000205445.2	Gm45151	predicted gene 45151 [Source:MGI Symbol;Acc:MGI:5753727]	7	lncRNA
ENSMUSG00000108737.2	E001	16.512251289948846	NA	NA	NA	NA	NA	NA	NA	NA	NA	NA	NA	chr7	33949677	33950780	1104	-	21	18	20	15	19	14	19	17	11	14	19	10	ENSMUST00000207005.2	BC060293	cDNA sequence BC060293 [Source:MGI Symbol;Acc:MGI:3039599]	7	TEC
ENSMUSG00000108738.2	E001	0.5648266429506177	0.4707910713361946	0.5644330597886835	0.4524795894261964	NA	0.9796890702186545	2.3345189916057194	0.029381463016036946	0.02649546370389544	2.506411692895877	-10.118895094686431	-10.41721684578392	chr7	115933490	115933496	7	+	1	0	0	0	0	0	5	2	0	0	0	0	ENSMUST00000206930.2	Gm44777	predicted gene 44777 [Source:MGI Symbol;Acc:MGI:5753353]	7	lncRNA
ENSMUSG00000108738.2	E002	1.6640190401975028	0.421341028136148	0.36844446331650715	0.5438533921536954	NA	1.9579127160061631	3.3283648229866145	1.3735764924856824	1.3504121180706647	1.5325312401020057	-1.0231714567599346	-1.0722598436538557	chr7	115933497	115933517	21	+	2	2	0	0	2	0	8	6	0	0	2	0	c(""ENSMUST00000206930.2"", ""ENSMUST00000205941.2"")	Gm44777	predicted gene 44777 [Source:MGI Symbol;Acc:MGI:5753353]	7	lncRNA
ENSMUSG00000108738.2	E003	8.075876636764436	0.01931167700003462	4.545522427365285	0.03300494898094851	NA	4.217937286052376	5.614192398136709	4.975811107263624	4.061927255102134	0.8279927730361809	0.4782657926666696	-0.10902045786337666	chr7	115933518	115933828	311	+	4	6	9	4	13	9	13	13	12	6	8	4	ENSMUST00000205941.2	Gm44777	predicted gene 44777 [Source:MGI Symbol;Acc:MGI:5753353]	7	lncRNA
ENSMUSG00000108738.2	E004	13.001697107308344	0.022577550621240432	3.32310705115799	0.06831261142251838	NA	5.795032619742628	6.29678300794572	6.760427347785836	5.226328456845863	0.24088240799133542	0.4471644458777293	-0.29936685035233346	chr7	115933829	115934371	543	+	8	11	17	12	15	21	19	13	16	4	17	9	c(""ENSMUST00000206930.2"", ""ENSMUST00000205941.2"")	Gm44777	predicted gene 44777 [Source:MGI Symbol;Acc:MGI:5753353]	7	lncRNA
ENSMUSG00000108738.2	E005	15.988057747269607	0.038952323895443244	4.526933131541114	0.033365360540223016	NA	7.431809194616264	5.599653382892683	6.06100470265342	6.99122326930231	-0.8218119254793188	-0.5922326165546621	-0.1776835099110068	chr7	115934372	115935238	867	+	19	20	20	5	24	10	8	10	19	12	16	26	ENSMUST00000205941.2	Gm44777	predicted gene 44777 [Source:MGI Symbol;Acc:MGI:5753353]	7	lncRNA
ENSMUSG00000108738.2	E006	6.428017581803625	0.04506197129221764	0.058474260753200724	0.8089238895541057	NA	3.999518622213486	3.404499160735142	5.244997580105689	4.258253882892134	-0.4657020733637758	0.7846731912991816	0.18132435846624206	chr7	115935239	115935393	155	+	6	5	6	5	13	11	6	1	7	2	5	13	c(""ENSMUST00000206492.2"", ""ENSMUST00000205941.2"")	Gm44777	predicted gene 44777 [Source:MGI Symbol;Acc:MGI:5753353]	7	lncRNA
ENSMUSG00000108738.2	E007	13.560228426014397	0.02638117873568289	3.770447801798582e-4	0.9845079376160428	NA	6.417428289986788	5.366452816911632	6.883056427275207	5.865023268843046	-0.5186782991868539	0.2034206182345515	-0.2611550534154441	chr7	115935394	115936134	741	+	13	18	13	10	22	18	16	7	12	5	10	23	ENSMUST00000205941.2	Gm44777	predicted gene 44777 [Source:MGI Symbol;Acc:MGI:5753353]	7	lncRNA
ENSMUSG00000108738.2	E008	205.00053570069014	0.007623955260818434	0.3141651000499337	0.575135489411472	0.8418314859743772	23.157094141890468	22.966042513927377	22.492156056304154	22.85199445722337	-0.025745206320007874	-0.09040911624784975	-0.041201693581112586	chr7	115936135	115937548	1414	+	191	188	236	180	206	179	243	233	202	166	213	237	c(""ENSMUST00000206492.2"", ""ENSMUST00000205941.2"")	Gm44777	predicted gene 44777 [Source:MGI Symbol;Acc:MGI:5753353]	7	lncRNA
ENSMUSG00000108738.2	E009	99.75132310900288	0.003516074755155421	0.02319091522542749	0.878961652835702	0.963625369004801	15.895742402154895	16.481948347610512	15.911249602395173	16.747833184353027	0.10848968789634128	0.0029173859447935158	0.15652483159940278	chr7	115937549	115937868	320	+	75	101	103	72	101	101	114	102	122	87	95	137	ENSMUST00000206492.2	Gm44777	predicted gene 44777 [Source:MGI Symbol;Acc:MGI:5753353]	7	lncRNA
ENSMUSG00000108739.2	E001	0	NA	NA	NA	NA	NA	NA	NA	NA	NA	NA	NA	chr7	34756689	34756820	132	-	0	0	0	0	0	0	0	0	0	0	0	0	ENSMUST00000205833.2	Gm45096	predicted gene 45096 [Source:MGI Symbol;Acc:MGI:5753672]	7	lncRNA
ENSMUSG00000108739.2	E002	0	NA	NA	NA	NA	NA	NA	NA	NA	NA	NA	NA	chr7	34765864	34766158	295	-	0	0	0	0	0	0	0	0	0	0	0	0	ENSMUST00000205833.2	Gm45096	predicted gene 45096 [Source:MGI Symbol;Acc:MGI:5753672]	7	lncRNA
ENSMUSG00000108740.2	E001	0	NA	NA	NA	NA	NA	NA	NA	NA	NA	NA	NA	chr7	116402861	116403734	874	-	0	0	0	0	0	0	0	0	0	0	0	0	ENSMUST00000206542.2	Gm6008	predicted gene 6008 [Source:MGI Symbol;Acc:MGI:3647051]	7	processed_pseudogene
ENSMUSG00000108741.2	E001	1.9488336000994873	NA	NA	NA	NA	NA	NA	NA	NA	NA	NA	NA	chr7	73108345	73110381	2037	-	5	2	3	1	3	1	0	3	2	0	2	0	ENSMUST00000206316.2	Gm44553	predicted gene 44553 [Source:MGI Symbol;Acc:MGI:5753129]	7	TEC
ENSMUSG00000108742.2	E001	0	NA	NA	NA	NA	NA	NA	NA	NA	NA	NA	NA	chr11	73374600	73374684	85	-	0	0	0	0	0	0	0	0	0	0	0	0	ENSMUST00000206673.2	Gm44923	predicted gene 44923 [Source:MGI Symbol;Acc:MGI:5753499]	11	unprocessed_pseudogene
ENSMUSG00000108743.2	E001	0.06987071090969078	NA	NA	NA	NA	NA	NA	NA	NA	NA	NA	NA	chr7	4304347	4304713	367	+	0	0	0	0	0	1	0	0	0	0	0	0	ENSMUST00000205425.2	Gm44881	predicted gene 44881 [Source:MGI Symbol;Acc:MGI:5753457]	7	processed_pseudogene
ENSMUSG00000108744.2	E001	0	NA	NA	NA	NA	NA	NA	NA	NA	NA	NA	NA	chr7	55111817	55112362	546	+	0	0	0	0	0	0	0	0	0	0	0	0	ENSMUST00000205703.2	Gm9367	predicted gene 9367 [Source:MGI Symbol;Acc:MGI:3647838]	7	processed_pseudogene
ENSMUSG00000108745.2	E001	0	NA	NA	NA	NA	NA	NA	NA	NA	NA	NA	NA	chr7	64820390	64821645	1256	+	0	0	0	0	0	0	0	0	0	0	0	0	ENSMUST00000205552.2	Gm17908	predicted gene, 17908 [Source:MGI Symbol;Acc:MGI:5010093]	7	processed_pseudogene
ENSMUSG00000108746.2	E001	0	NA	NA	NA	NA	NA	NA	NA	NA	NA	NA	NA	chr7	43621676	43621805	130	-	0	0	0	0	0	0	0	0	0	0	0	0	ENSMUST00000206796.2	Gm45198	predicted gene 45198 [Source:MGI Symbol;Acc:MGI:5753774]	7	unprocessed_pseudogene
ENSMUSG00000108746.2	E002	0	NA	NA	NA	NA	NA	NA	NA	NA	NA	NA	NA	chr7	43621945	43622070	126	-	0	0	0	0	0	0	0	0	0	0	0	0	ENSMUST00000206796.2	Gm45198	predicted gene 45198 [Source:MGI Symbol;Acc:MGI:5753774]	7	unprocessed_pseudogene
ENSMUSG00000108746.2	E003	0	NA	NA	NA	NA	NA	NA	NA	NA	NA	NA	NA	chr7	43622532	43622678	147	-	0	0	0	0	0	0	0	0	0	0	0	0	ENSMUST00000206796.2	Gm45198	predicted gene 45198 [Source:MGI Symbol;Acc:MGI:5753774]	7	unprocessed_pseudogene
ENSMUSG00000108746.2	E004	0	NA	NA	NA	NA	NA	NA	NA	NA	NA	NA	NA	chr7	43623525	43623712	188	-	0	0	0	0	0	0	0	0	0	0	0	0	ENSMUST00000206796.2	Gm45198	predicted gene 45198 [Source:MGI Symbol;Acc:MGI:5753774]	7	unprocessed_pseudogene
ENSMUSG00000108749.2	E001	0.6406053496490707	0.29520285993029133	0.44710010719914806	0.5037152938781004	NA	0.016972579456520975	1.2680138031995796	1.495406288836989	2.004629712712145	12.446782725431397	12.922850172513646	13.768824881837764	chr7	37970836	37970908	73	+	0	0	0	1	0	1	1	2	0	1	1	1	ENSMUST00000206634.2	Gm44767	predicted gene 44767 [Source:MGI Symbol;Acc:MGI:5753343]	7	lncRNA
ENSMUSG00000108749.2	E002	2.1414533406125873	0.1305957678741519	0.10960361910134964	0.7405958617812782	NA	2.9293265066801553	2.210820801153133	2.3478142622884093	1.6310772106436389	-0.8127573898028861	-0.6391525118009309	-1.690744011003307	chr7	37975396	37975559	164	+	1	7	2	1	3	1	2	6	1	0	0	2	ENSMUST00000206634.2	Gm44767	predicted gene 44767 [Source:MGI Symbol;Acc:MGI:5753343]	7	lncRNA
ENSMUSG00000108749.2	E003	1.187919783258653	0.1416832763409547	0.01891076577983597	0.8906226147300164	NA	1.6084785418482141	1.6338795510561681	1.8153378587500981	2.310429675179762	0.04522736129433371	0.3492330566533017	1.0455126539374013	chr7	37976913	37977066	154	+	0	3	0	0	2	1	2	2	1	1	1	2	ENSMUST00000206634.2	Gm44767	predicted gene 44767 [Source:MGI Symbol;Acc:MGI:5753343]	7	lncRNA
ENSMUSG00000108749.2	E004	0.31353541386192596	0.5063241475783594	0.799214902498349	0.37132820446369136	NA	0.9283622213468021	0.7188896153509745	0.021861014291687297	1.6254729865535893	-0.7379083231013328	-10.816693925517004	1.6165774877833416	chr7	38031346	38031399	54	+	0	1	0	0	0	0	1	0	0	0	1	1	ENSMUST00000206634.2	Gm44767	predicted gene 44767 [Source:MGI Symbol;Acc:MGI:5753343]	7	lncRNA
ENSMUSG00000108749.2	E005	0.14182190562103977	1.390122497165904	0.023058958213354686	0.8793038537732794	NA	0.016966633840254985	0.705671980517252	0.02186098371342382	1.1514299837685513	10.756556525479391	0.7313159551300537	12.169446294228408	chr7	38032931	38032954	24	+	0	0	0	0	0	0	1	0	0	0	1	0	ENSMUST00000206634.2	Gm44767	predicted gene 44767 [Source:MGI Symbol;Acc:MGI:5753343]	7	lncRNA
ENSMUSG00000108750.2	E001	17.37303964529629	NA	NA	NA	NA	NA	NA	NA	NA	NA	NA	NA	chr6	83847047	83849269	2223	+	11	9	19	30	28	12	18	18	17	14	22	14	ENSMUST00000206185.2	Gm44750	predicted gene 44750 [Source:MGI Symbol;Acc:MGI:5753326]	6	TEC
ENSMUSG00000108751.2	E001	0.16789212817337396	NA	NA	NA	NA	NA	NA	NA	NA	NA	NA	NA	chr6	91655180	91656205	1026	-	0	0	0	0	0	0	0	0	0	0	2	0	ENSMUST00000206576.2	Gm45217	predicted gene 45217 [Source:MGI Symbol;Acc:MGI:5753793]	6	TEC
ENSMUSG00000108752.2	E001	0.28946981883254647	NA	NA	NA	NA	NA	NA	NA	NA	NA	NA	NA	chr7	121912287	121917725	5439	+	0	0	0	0	3	0	0	0	1	0	0	0	ENSMUST00000205846.2	Gm45191	predicted gene 45191 [Source:MGI Symbol;Acc:MGI:5753767]	7	TEC
ENSMUSG00000108753.2	E001	15.019367137028677	NA	NA	NA	NA	NA	NA	NA	NA	NA	NA	NA	chr7	34752400	34753016	617	-	16	15	13	23	9	7	32	6	10	15	21	15	ENSMUST00000207013.2	Gm45094	predicted gene 45094 [Source:MGI Symbol;Acc:MGI:5753670]	7	TEC
ENSMUSG00000108754.2	E001	0	NA	NA	NA	NA	NA	NA	NA	NA	NA	NA	NA	chr7	40778070	40778287	218	-	0	0	0	0	0	0	0	0	0	0	0	0	ENSMUST00000206040.2	Gm44748	predicted gene 44748 [Source:MGI Symbol;Acc:MGI:5753324]	7	lncRNA
ENSMUSG00000108754.2	E002	0	NA	NA	NA	NA	NA	NA	NA	NA	NA	NA	NA	chr7	40792984	40793123	140	-	0	0	0	0	0	0	0	0	0	0	0	0	ENSMUST00000206040.2	Gm44748	predicted gene 44748 [Source:MGI Symbol;Acc:MGI:5753324]	7	lncRNA
ENSMUSG00000108754.2	E003	0	NA	NA	NA	NA	NA	NA	NA	NA	NA	NA	NA	chr7	40794250	40794303	54	-	0	0	0	0	0	0	0	0	0	0	0	0	ENSMUST00000206040.2	Gm44748	predicted gene 44748 [Source:MGI Symbol;Acc:MGI:5753324]	7	lncRNA
ENSMUSG00000108754.2	E004	0	NA	NA	NA	NA	NA	NA	NA	NA	NA	NA	NA	chr7	40794513	40794662	150	-	0	0	0	0	0	0	0	0	0	0	0	0	ENSMUST00000206040.2	Gm44748	predicted gene 44748 [Source:MGI Symbol;Acc:MGI:5753324]	7	lncRNA
ENSMUSG00000108754.2	E005	0	NA	NA	NA	NA	NA	NA	NA	NA	NA	NA	NA	chr7	40933549	40933644	96	-	0	0	0	0	0	0	0	0	0	0	0	0	ENSMUST00000206040.2	Gm44748	predicted gene 44748 [Source:MGI Symbol;Acc:MGI:5753324]	7	lncRNA
ENSMUSG00000108756.2	E001	0	NA	NA	NA	NA	NA	NA	NA	NA	NA	NA	NA	chr7	54674790	54676963	2174	+	0	0	0	0	0	0	0	0	0	0	0	0	ENSMUST00000205280.2	Gm44894	predicted gene 44894 [Source:MGI Symbol;Acc:MGI:5753470]	7	TEC
ENSMUSG00000108757.2	E001	0	NA	NA	NA	NA	NA	NA	NA	NA	NA	NA	NA	chr7	79804917	79805067	151	+	0	0	0	0	0	0	0	0	0	0	0	0	ENSMUST00000205955.2	Gm45202	predicted gene 45202 [Source:MGI Symbol;Acc:MGI:5753778]	7	lncRNA
ENSMUSG00000108757.2	E002	0	NA	NA	NA	NA	NA	NA	NA	NA	NA	NA	NA	chr7	79806339	79806519	181	+	0	0	0	0	0	0	0	0	0	0	0	0	ENSMUST00000205955.2	Gm45202	predicted gene 45202 [Source:MGI Symbol;Acc:MGI:5753778]	7	lncRNA
ENSMUSG00000108758.2	E001	0	NA	NA	NA	NA	NA	NA	NA	NA	NA	NA	NA	chr7	3570730	3571030	301	-	0	0	0	0	0	0	0	0	0	0	0	0	ENSMUST00000205290.2	Gm44921	predicted gene 44921 [Source:MGI Symbol;Acc:MGI:5753497]	7	processed_pseudogene
ENSMUSG00000108759.2	E001	0	NA	NA	NA	NA	NA	NA	NA	NA	NA	NA	NA	chr7	43670271	43670313	43	+	0	0	0	0	0	0	0	0	0	0	0	0	ENSMUST00000205780.2	Klk1b18-ps	kallikrein 1-related peptidase b18, pseudogene [Source:MGI Symbol;Acc:MGI:892024]	7	unprocessed_pseudogene
ENSMUSG00000108759.2	E002	0	NA	NA	NA	NA	NA	NA	NA	NA	NA	NA	NA	chr7	43670877	43671000	124	+	0	0	0	0	0	0	0	0	0	0	0	0	ENSMUST00000205780.2	Klk1b18-ps	kallikrein 1-related peptidase b18, pseudogene [Source:MGI Symbol;Acc:MGI:892024]	7	unprocessed_pseudogene
ENSMUSG00000108760.2	E001	0.407691872118014	24	0.025570258854237693	0.8729543091403503	NA	0.31768457355414625	0.3978159738573339	0.6776590657181316	0.39974434555036	0.6490245088850992	2.1860052145917725	0.662977674337931	chr7	126886901	126887162	262	+	1	0	0	0	2	0	0	0	0	0	0	2	ENSMUST00000205924.2	Gm31897	predicted gene, 31897 [Source:MGI Symbol;Acc:MGI:5591056]	7	lncRNA
ENSMUSG00000108760.2	E002	0.08055756284489579	24	0.010479345177408561	0.9184640484714423	NA	0.005407757737316388	0.3978137336857088	0.010335966040528888	0.28326894609242004	12.401871078516178	1.8691416331489226	11.422013261819057	chr7	126887387	126887500	114	+	0	0	0	0	0	0	0	0	0	0	0	1	ENSMUST00000206231.2	Gm31897	predicted gene, 31897 [Source:MGI Symbol;Acc:MGI:5591056]	7	lncRNA
ENSMUSG00000108760.2	E003	0	NA	NA	NA	NA	NA	NA	NA	NA	NA	NA	NA	chr7	126888282	126888350	69	+	0	0	0	0	0	0	0	0	0	0	0	0	c(""ENSMUST00000205924.2"", ""ENSMUST00000206231.2"")	Gm31897	predicted gene, 31897 [Source:MGI Symbol;Acc:MGI:5591056]	7	lncRNA
ENSMUSG00000108760.2	E004	0.38322588899724974	24	0.006776637949094777	0.9343919824024464	NA	0.45084061517739826	0.3978213014429457	0.010336162507897484	0.39974434555006155	-0.36100347349031425	-10.893732964105519	-0.347088950071488	chr7	126889371	126889379	9	+	2	0	0	0	0	0	0	0	0	0	0	2	c(""ENSMUST00000205924.2"", ""ENSMUST00000206231.2"")	Gm31897	predicted gene, 31897 [Source:MGI Symbol;Acc:MGI:5591056]	7	lncRNA
ENSMUSG00000108760.2	E005	0.6469737211991149	24	3.367023457840901e-4	0.9853600780370186	NA	0.5365961369451497	0.39782424086502033	0.7594273825969822	0.39974434555006155	-0.8634384783946585	1.0022119835787793	-0.8495452749639814	chr7	126889380	126889791	412	+	2	1	0	2	0	0	0	0	0	0	0	2	ENSMUST00000206231.2	Gm31897	predicted gene, 31897 [Source:MGI Symbol;Acc:MGI:5591056]	7	lncRNA
ENSMUSG00000108761.2	E001	1.0926451595112023	NA	NA	NA	NA	NA	NA	NA	NA	NA	NA	NA	chr7	4415437	4415899	463	+	0	2	1	1	1	2	0	1	1	2	1	1	ENSMUST00000206596.2	Atp6v0c-ps1	ATPase, H+ transporting, lysosomal V0 subunit C, pseudogene 1 [Source:MGI Symbol;Acc:MGI:2151814]	7	processed_pseudogene
ENSMUSG00000108763.2	E001	7.7768136285071146	0.07050441798026837	2.74420382103483	0.09760768414810485	NA	3.743113496209787	4.456571240835046	6.117746580490973	4.331266571265999	0.5046315487989745	1.4224882882375511	0.42210760937511216	chr16	37671275	37671488	214	-	4	8	3	4	10	22	12	5	13	5	5	8	c(""ENSMUST00000205465.2"", ""ENSMUST00000205931.2"")	Gm36028	predicted gene, 36028 [Source:MGI Symbol;Acc:MGI:5595187]	16	protein_coding
ENSMUSG00000108763.2	E002	19.532889445990655	0.025215407063039187	0.39671027949808035	0.5287931147001532	NA	7.395188175414702	7.070021133117223	8.164457781560074	6.820547307525132	-0.1307412495817255	0.28807589612420426	-0.2351295951549277	chr16	37674593	37674877	285	-	15	27	17	9	17	38	37	22	18	9	12	24	c(""ENSMUST00000205465.2"", ""ENSMUST00000205931.2"")	Gm36028	predicted gene, 36028 [Source:MGI Symbol;Acc:MGI:5595187]	16	protein_coding
ENSMUSG00000108763.2	E003	22.160532804838674	0.01757383418666641	0.081296519239487	0.7755480367052814	NA	7.504800460547742	7.616798674562318	7.9609743816618845	8.136196460335114	0.043100882133602525	0.1717570954618335	0.23517348559633078	chr16	37676183	37676584	402	-	12	24	25	21	17	22	39	35	15	17	17	30	c(""ENSMUST00000205465.2"", ""ENSMUST00000205931.2"")	Gm36028	predicted gene, 36028 [Source:MGI Symbol;Acc:MGI:5595187]	16	protein_coding
ENSMUSG00000108763.2	E004	1.0362579465927095	0.3186530929417632	0.2709793027001126	0.6026756031184757	NA	1.3626471259224644	1.16553301043281	1.8192248313270198	2.2808355364882544	-0.4509500278822275	0.8341319482903318	1.4870106628429403	chr16	37676585	37676790	206	-	0	2	0	3	0	0	0	1	1	1	2	2	ENSMUST00000205465.2	Gm36028	predicted gene, 36028 [Source:MGI Symbol;Acc:MGI:5595187]	16	protein_coding
ENSMUSG00000108763.2	E005	9.467790063159722	0.020502384886964625	4.198159125208861	0.0404678868407784	NA	5.768300441505787	5.125418103462522	3.847718164012676	5.203977415422997	-0.34243806575255586	-1.1722026381704693	-0.2983759952382825	chr16	37679555	37679607	53	-	4	15	17	3	8	3	17	15	8	7	7	12	ENSMUST00000205931.2	Gm36028	predicted gene, 36028 [Source:MGI Symbol;Acc:MGI:5595187]	16	protein_coding
ENSMUSG00000108763.2	E006	9.18808499569246	0.03257659371924904	0.38456795912449593	0.5351686238888397	NA	5.264489663730686	5.597654529764938	3.979178085580031	4.788855691135524	0.1778248068793542	-0.8101660063378953	-0.2742393851952305	chr16	37680776	37680901	126	-	4	10	16	3	9	3	22	18	8	6	7	9	ENSMUST00000205931.2	Gm36028	predicted gene, 36028 [Source:MGI Symbol;Acc:MGI:5595187]	16	protein_coding
ENSMUSG00000108763.2	E007	0.5013827972047786	0.5050966724773478	0.23953645668822787	0.6245411107641573	NA	0.03477822109844908	1.1761198651883689	0.04222561563308602	2.025319599370036	10.159707569277547	0.5598687541929266	11.728513401709918	chr16	37681428	37681508	81	-	0	0	0	0	0	0	0	0	2	0	2	2	ENSMUST00000205931.2	Gm36028	predicted gene, 36028 [Source:MGI Symbol;Acc:MGI:5595187]	16	protein_coding
ENSMUSG00000108764.2	E001	0	NA	NA	NA	NA	NA	NA	NA	NA	NA	NA	NA	chr7	98104467	98104705	239	+	0	0	0	0	0	0	0	0	0	0	0	0	ENSMUST00000205625.2	Gm2926	predicted gene 2926 [Source:MGI Symbol;Acc:MGI:3781104]	7	processed_pseudogene
ENSMUSG00000108765.2	E001	0	NA	NA	NA	NA	NA	NA	NA	NA	NA	NA	NA	chr7	3936517	3937393	877	-	0	0	0	0	0	0	0	0	0	0	0	0	ENSMUST00000206333.2	Gm44580	predicted gene 44580 [Source:MGI Symbol;Acc:MGI:5753156]	7	processed_pseudogene
ENSMUSG00000108766.2	E001	4.279443546765741	NA	NA	NA	NA	NA	NA	NA	NA	NA	NA	NA	chr7	127256234	127257406	1173	-	4	6	8	2	6	6	2	3	2	4	4	4	ENSMUST00000206375.2	Gm44760	predicted gene 44760 [Source:MGI Symbol;Acc:MGI:5753336]	7	TEC
ENSMUSG00000108767.2	E001	1.2414023964767265	NA	NA	NA	NA	NA	NA	NA	NA	NA	NA	NA	chr7	25491653	25492268	616	-	5	1	0	0	4	0	1	1	1	1	0	0	ENSMUST00000205306.2	Gm29763	predicted gene, 29763 [Source:MGI Symbol;Acc:MGI:5588922]	7	processed_pseudogene
ENSMUSG00000108768.2	E001	0	NA	NA	NA	NA	NA	NA	NA	NA	NA	NA	NA	chr7	24383731	24384067	337	+	0	0	0	0	0	0	0	0	0	0	0	0	ENSMUST00000206192.2	Gm44971	predicted gene 44971 [Source:MGI Symbol;Acc:MGI:5753547]	7	processed_pseudogene
ENSMUSG00000108770.2	E001	0	NA	NA	NA	NA	NA	NA	NA	NA	NA	NA	NA	chr7	63862938	63863086	149	+	0	0	0	0	0	0	0	0	0	0	0	0	ENSMUST00000206404.2	Gm44719	predicted gene 44719 [Source:MGI Symbol;Acc:MGI:5753295]	7	TEC
ENSMUSG00000108771.2	E001	0.4041291989694115	NA	NA	NA	NA	NA	NA	NA	NA	NA	NA	NA	chr7	76347889	76349465	1577	-	0	2	0	1	2	0	0	0	0	0	0	0	ENSMUST00000206401.2	Gm45210	predicted gene 45210 [Source:MGI Symbol;Acc:MGI:5753786]	7	TEC
ENSMUSG00000108772.2	E001	0.81324724893773	NA	NA	NA	NA	NA	NA	NA	NA	NA	NA	NA	chr6	71618596	71619080	485	-	0	2	1	0	3	0	0	0	0	1	0	3	ENSMUST00000206958.2	Gm6063	predicted gene 6063 [Source:MGI Symbol;Acc:MGI:3645395]	6	processed_pseudogene
ENSMUSG00000108773.2	E001	0	NA	NA	NA	NA	NA	NA	NA	NA	NA	NA	NA	chr7	55891934	55892898	965	-	0	0	0	0	0	0	0	0	0	0	0	0	ENSMUST00000206278.2	Gm44506	predicted gene 44506 [Source:MGI Symbol;Acc:MGI:5753082]	7	lncRNA
ENSMUSG00000108774.2	E001	0.47134053214222066	NA	NA	NA	NA	NA	NA	NA	NA	NA	NA	NA	chr7	43806268	43807210	943	-	0	1	0	1	0	1	1	1	0	0	1	0	ENSMUST00000205793.2	Gm45136	predicted gene 45136 [Source:MGI Symbol;Acc:MGI:5753712]	7	TEC
ENSMUSG00000108775.2	E001	0	NA	NA	NA	NA	NA	NA	NA	NA	NA	NA	NA	chr7	43043959	43044004	46	+	0	0	0	0	0	0	0	0	0	0	0	0	ENSMUST00000205640.2	Gm44540	predicted gene 44540 [Source:MGI Symbol;Acc:MGI:5753116]	7	processed_pseudogene
ENSMUSG00000108775.2	E002	0	NA	NA	NA	NA	NA	NA	NA	NA	NA	NA	NA	chr7	43044064	43044211	148	+	0	0	0	0	0	0	0	0	0	0	0	0	ENSMUST00000205640.2	Gm44540	predicted gene 44540 [Source:MGI Symbol;Acc:MGI:5753116]	7	processed_pseudogene
ENSMUSG00000108775.2	E003	0	NA	NA	NA	NA	NA	NA	NA	NA	NA	NA	NA	chr7	43044529	43044688	160	+	0	0	0	0	0	0	0	0	0	0	0	0	ENSMUST00000205640.2	Gm44540	predicted gene 44540 [Source:MGI Symbol;Acc:MGI:5753116]	7	processed_pseudogene
ENSMUSG00000108776.2	E001	0	NA	NA	NA	NA	NA	NA	NA	NA	NA	NA	NA	chr7	79236396	79236798	403	-	0	0	0	0	0	0	0	0	0	0	0	0	ENSMUST00000205717.2	Gm45169	predicted gene 45169 [Source:MGI Symbol;Acc:MGI:5753745]	7	lncRNA
ENSMUSG00000108776.2	E002	0	NA	NA	NA	NA	NA	NA	NA	NA	NA	NA	NA	chr7	79242126	79242361	236	-	0	0	0	0	0	0	0	0	0	0	0	0	ENSMUST00000205717.2	Gm45169	predicted gene 45169 [Source:MGI Symbol;Acc:MGI:5753745]	7	lncRNA
ENSMUSG00000108777.2	E001	0.6347784997069188	NA	NA	NA	NA	NA	NA	NA	NA	NA	NA	NA	chr7	65728650	65729221	572	-	0	1	0	0	0	2	1	2	0	1	1	0	ENSMUST00000206281.2	Gm45081	predicted gene 45081 [Source:MGI Symbol;Acc:MGI:5753657]	7	lncRNA
ENSMUSG00000108778.2	E001	0	NA	NA	NA	NA	NA	NA	NA	NA	NA	NA	NA	chr7	72835492	72835550	59	+	0	0	0	0	0	0	0	0	0	0	0	0	ENSMUST00000205849.2	Gm20083	predicted gene, 20083 [Source:MGI Symbol;Acc:MGI:5012268]	7	lncRNA
ENSMUSG00000108778.2	E002	0	NA	NA	NA	NA	NA	NA	NA	NA	NA	NA	NA	chr7	72835551	72835719	169	+	0	0	0	0	0	0	0	0	0	0	0	0	c(""ENSMUST00000205849.2"", ""ENSMUST00000206663.2"")	Gm20083	predicted gene, 20083 [Source:MGI Symbol;Acc:MGI:5012268]	7	lncRNA
ENSMUSG00000108778.2	E003	0.08394606408668698	24	0.05228885284517304	0.8191273103913564	NA	0.03722441081150407	0.0025581631107485236	0.03722284291158928	0.6055286114664824	-7.726138001067659	-1.2153581361040722e-4	8.047825933728959	chr7	72836819	72836934	116	+	0	0	0	0	0	0	0	0	0	0	1	0	ENSMUST00000205849.2	Gm20083	predicted gene, 20083 [Source:MGI Symbol;Acc:MGI:5012268]	7	lncRNA
ENSMUSG00000108778.2	E004	0.057875841534352795	24	0.009559390039097337	0.9221132357886423	NA	0.037221989196467575	0.15993161423303093	0.0372228428047805	0.008152722778874022	4.206461308247989	6.616963066363724e-5	-4.381602865631784	chr7	72838356	72838762	407	+	0	0	0	0	0	0	1	0	0	0	0	0	c(""ENSMUST00000205849.2"", ""ENSMUST00000206663.2"")	Gm20083	predicted gene, 20083 [Source:MGI Symbol;Acc:MGI:5012268]	7	lncRNA
ENSMUSG00000108778.2	E005	0.057875841534352795	24	0.009559390039097337	0.9221132357886423	NA	0.037221989196467575	0.15993161423303093	0.0372228428047805	0.008152722778874022	4.206461308247871	6.616963054462133e-5	-4.381602865631905	chr7	72838763	72839194	432	+	0	0	0	0	0	0	1	0	0	0	0	0	ENSMUST00000206663.2	Gm20083	predicted gene, 20083 [Source:MGI Symbol;Acc:MGI:5012268]	7	lncRNA
ENSMUSG00000108779.2	E001	0	NA	NA	NA	NA	NA	NA	NA	NA	NA	NA	NA	chr7	40883710	40884829	1120	+	0	0	0	0	0	0	0	0	0	0	0	0	ENSMUST00000206905.2	Gm45691	predicted gene 45691 [Source:MGI Symbol;Acc:MGI:5804806]	7	TEC
ENSMUSG00000108780.2	E001	1.5021680332288017	NA	NA	NA	NA	NA	NA	NA	NA	NA	NA	NA	chr6	83394422	83397974	3553	-	0	3	1	4	5	2	1	0	0	1	0	2	ENSMUST00000206080.2	5430434F05Rik	RIKEN cDNA 5430434F05 gene [Source:MGI Symbol;Acc:MGI:1925345]	6	TEC
ENSMUSG00000108781.2	E001	0	NA	NA	NA	NA	NA	NA	NA	NA	NA	NA	NA	chr7	43505510	43506037	528	-	0	0	0	0	0	0	0	0	0	0	0	0	ENSMUST00000206293.2	Gm44707	predicted gene 44707 [Source:MGI Symbol;Acc:MGI:5753283]	7	lncRNA
ENSMUSG00000108781.2	E002	0	NA	NA	NA	NA	NA	NA	NA	NA	NA	NA	NA	chr7	43506150	43506837	688	-	0	0	0	0	0	0	0	0	0	0	0	0	ENSMUST00000206293.2	Gm44707	predicted gene 44707 [Source:MGI Symbol;Acc:MGI:5753283]	7	lncRNA
ENSMUSG00000108782.2	E001	0	NA	NA	NA	NA	NA	NA	NA	NA	NA	NA	NA	chr7	17021603	17021768	166	-	0	0	0	0	0	0	0	0	0	0	0	0	ENSMUST00000207022.2	Gm32772	predicted gene, 32772 [Source:MGI Symbol;Acc:MGI:5591931]	7	lncRNA
ENSMUSG00000108782.2	E002	0.08055756284489579	NA	NA	NA	NA	NA	NA	NA	NA	NA	NA	NA	chr7	17023205	17023252	48	-	0	0	0	0	0	0	0	0	0	0	0	1	ENSMUST00000207022.2	Gm32772	predicted gene, 32772 [Source:MGI Symbol;Acc:MGI:5591931]	7	lncRNA
ENSMUSG00000108782.2	E003	0	NA	NA	NA	NA	NA	NA	NA	NA	NA	NA	NA	chr7	17040806	17040889	84	-	0	0	0	0	0	0	0	0	0	0	0	0	ENSMUST00000207022.2	Gm32772	predicted gene, 32772 [Source:MGI Symbol;Acc:MGI:5591931]	7	lncRNA
ENSMUSG00000108782.2	E004	0	NA	NA	NA	NA	NA	NA	NA	NA	NA	NA	NA	chr7	17048253	17048331	79	-	0	0	0	0	0	0	0	0	0	0	0	0	ENSMUST00000206616.2	Gm32772	predicted gene, 32772 [Source:MGI Symbol;Acc:MGI:5591931]	7	lncRNA
ENSMUSG00000108782.2	E005	0	NA	NA	NA	NA	NA	NA	NA	NA	NA	NA	NA	chr7	17048332	17048469	138	-	0	0	0	0	0	0	0	0	0	0	0	0	c(""ENSMUST00000206616.2"", ""ENSMUST00000205898.2"")	Gm32772	predicted gene, 32772 [Source:MGI Symbol;Acc:MGI:5591931]	7	lncRNA
ENSMUSG00000108782.2	E006	0	NA	NA	NA	NA	NA	NA	NA	NA	NA	NA	NA	chr7	17050881	17050934	54	-	0	0	0	0	0	0	0	0	0	0	0	0	c(""ENSMUST00000206616.2"", ""ENSMUST00000205898.2"", ""ENSMUST00000207022.2"")	Gm32772	predicted gene, 32772 [Source:MGI Symbol;Acc:MGI:5591931]	7	lncRNA
ENSMUSG00000108782.2	E007	0	NA	NA	NA	NA	NA	NA	NA	NA	NA	NA	NA	chr7	17051597	17051637	41	-	0	0	0	0	0	0	0	0	0	0	0	0	c(""ENSMUST00000206616.2"", ""ENSMUST00000205898.2"", ""ENSMUST00000207022.2"")	Gm32772	predicted gene, 32772 [Source:MGI Symbol;Acc:MGI:5591931]	7	lncRNA
ENSMUSG00000108782.2	E008	0	NA	NA	NA	NA	NA	NA	NA	NA	NA	NA	NA	chr7	17089395	17089488	94	-	0	0	0	0	0	0	0	0	0	0	0	0	ENSMUST00000205898.2	Gm32772	predicted gene, 32772 [Source:MGI Symbol;Acc:MGI:5591931]	7	lncRNA
ENSMUSG00000108782.2	E009	0	NA	NA	NA	NA	NA	NA	NA	NA	NA	NA	NA	chr7	17093063	17093202	140	-	0	0	0	0	0	0	0	0	0	0	0	0	ENSMUST00000205898.2	Gm32772	predicted gene, 32772 [Source:MGI Symbol;Acc:MGI:5591931]	7	lncRNA
ENSMUSG00000108782.2	E010	0	NA	NA	NA	NA	NA	NA	NA	NA	NA	NA	NA	chr7	17097324	17097375	52	-	0	0	0	0	0	0	0	0	0	0	0	0	c(""ENSMUST00000206616.2"", ""ENSMUST00000205898.2"", ""ENSMUST00000207022.2"")	Gm32772	predicted gene, 32772 [Source:MGI Symbol;Acc:MGI:5591931]	7	lncRNA
ENSMUSG00000108782.2	E011	0	NA	NA	NA	NA	NA	NA	NA	NA	NA	NA	NA	chr7	17097623	17097697	75	-	0	0	0	0	0	0	0	0	0	0	0	0	c(""ENSMUST00000206616.2"", ""ENSMUST00000205898.2"")	Gm32772	predicted gene, 32772 [Source:MGI Symbol;Acc:MGI:5591931]	7	lncRNA
ENSMUSG00000108782.2	E012	0	NA	NA	NA	NA	NA	NA	NA	NA	NA	NA	NA	chr7	17105323	17105552	230	-	0	0	0	0	0	0	0	0	0	0	0	0	ENSMUST00000207022.2	Gm32772	predicted gene, 32772 [Source:MGI Symbol;Acc:MGI:5591931]	7	lncRNA
ENSMUSG00000108783.2	E001	0.2500881549859363	24	-5.6282090099557536e-11	1	NA	0.17028756215100316	0.16847570754332253	0.17028572506818307	0.17028572502718475	-0.030865088953302866	-3.1128237961475236e-5	-3.112893250545312e-5	chr7	43320265	43320328	64	-	0	0	0	0	0	0	0	1	0	0	2	0	ENSMUST00000206372.2	Gm36546	predicted gene, 36546 [Source:MGI Symbol;Acc:MGI:5595705]	7	lncRNA
ENSMUSG00000108783.2	E002	0.2540798998441805	24	-5.4001247917767614e-11	1	NA	0.17028390347709887	0.17209961735623835	0.17028572498715278	0.17028572502781003	0.03060377732731645	3.086469845037243e-5	3.086538711283282e-5	chr7	43320573	43320738	166	-	0	0	0	0	0	0	0	0	1	0	2	0	ENSMUST00000206372.2	Gm36546	predicted gene, 36546 [Source:MGI Symbol;Acc:MGI:5595705]	7	lncRNA
ENSMUSG00000108784.2	E001	8.111352592348432	NA	NA	NA	NA	NA	NA	NA	NA	NA	NA	NA	chr6	91666914	91668589	1676	-	4	7	11	3	11	3	3	3	8	14	9	20	ENSMUST00000206152.2	4930517G19Rik	RIKEN cDNA 4930517G19 gene [Source:MGI Symbol;Acc:MGI:1921977]	6	TEC
ENSMUSG00000108785.2	E001	0	NA	NA	NA	NA	NA	NA	NA	NA	NA	NA	NA	chr7	128656043	128656800	758	-	0	0	0	0	0	0	0	0	0	0	0	0	ENSMUST00000206489.2	Gm4259	predicted gene 4259 [Source:MGI Symbol;Acc:MGI:3782436]	7	processed_pseudogene
ENSMUSG00000108786.2	E001	0.4932559439711519	NA	NA	NA	NA	NA	NA	NA	NA	NA	NA	NA	chr7	95111198	95112645	1448	+	0	0	0	0	0	3	2	0	0	0	2	0	ENSMUST00000206627.2	Gm8309	predicted gene 8309 [Source:MGI Symbol;Acc:MGI:3643545]	7	processed_pseudogene
ENSMUSG00000108787.2	E001	0.40956481670806133	NA	NA	NA	NA	NA	NA	NA	NA	NA	NA	NA	chr7	24366158	24366395	238	+	0	0	0	0	0	0	0	0	0	0	2	3	ENSMUST00000206367.2	2200007N16Rik	RIKEN cDNA 2200007N16 gene [Source:MGI Symbol;Acc:MGI:1925735]	7	TEC
ENSMUSG00000108788.2	E001	0	NA	NA	NA	NA	NA	NA	NA	NA	NA	NA	NA	chr7	77904044	77904315	272	+	0	0	0	0	0	0	0	0	0	0	0	0	ENSMUST00000206993.2	4921513I08Rik	RIKEN cDNA 4921513I08 gene [Source:MGI Symbol;Acc:MGI:1918125]	7	lncRNA
ENSMUSG00000108788.2	E002	0	NA	NA	NA	NA	NA	NA	NA	NA	NA	NA	NA	chr7	77904576	77905169	594	+	0	0	0	0	0	0	0	0	0	0	0	0	ENSMUST00000206993.2	4921513I08Rik	RIKEN cDNA 4921513I08 gene [Source:MGI Symbol;Acc:MGI:1918125]	7	lncRNA
ENSMUSG00000108790.2	E001	0.23150336613741118	NA	NA	NA	NA	NA	NA	NA	NA	NA	NA	NA	chr7	37164545	37166847	2303	-	0	0	0	0	0	0	4	0	0	0	0	0	ENSMUST00000205574.2	Gm44806	predicted gene 44806 [Source:MGI Symbol;Acc:MGI:5753382]	7	TEC
ENSMUSG00000108791.2	E001	7.393363314809427	NA	NA	NA	NA	NA	NA	NA	NA	NA	NA	NA	chr7	78497002	78497278	277	+	4	2	3	4	14	8	7	7	10	11	12	9	ENSMUST00000205762.2	1700011D18Rik	RIKEN cDNA 1700011D18 gene [Source:MGI Symbol;Acc:MGI:1922714]	7	lncRNA
ENSMUSG00000108792.2	E001	0	NA	NA	NA	NA	NA	NA	NA	NA	NA	NA	NA	chr7	17352424	17352951	528	+	0	0	0	0	0	0	0	0	0	0	0	0	ENSMUST00000206932.2	Gm5418	predicted gene 5418 [Source:MGI Symbol;Acc:MGI:3645206]	7	processed_pseudogene
ENSMUSG00000108794.2	E001	0	NA	NA	NA	NA	NA	NA	NA	NA	NA	NA	NA	chr7	43650223	43650833	611	-	0	0	0	0	0	0	0	0	0	0	0	0	ENSMUST00000205597.2	Gm45195	predicted gene 45195 [Source:MGI Symbol;Acc:MGI:5753771]	7	unprocessed_pseudogene
ENSMUSG00000108794.2	E002	0	NA	NA	NA	NA	NA	NA	NA	NA	NA	NA	NA	chr7	43650880	43650936	57	-	0	0	0	0	0	0	0	0	0	0	0	0	ENSMUST00000205597.2	Gm45195	predicted gene 45195 [Source:MGI Symbol;Acc:MGI:5753771]	7	unprocessed_pseudogene
ENSMUSG00000108794.2	E003	0	NA	NA	NA	NA	NA	NA	NA	NA	NA	NA	NA	chr7	43651388	43651518	131	-	0	0	0	0	0	0	0	0	0	0	0	0	ENSMUST00000205597.2	Gm45195	predicted gene 45195 [Source:MGI Symbol;Acc:MGI:5753771]	7	unprocessed_pseudogene
ENSMUSG00000108794.2	E004	0	NA	NA	NA	NA	NA	NA	NA	NA	NA	NA	NA	chr7	43652079	43652287	209	-	0	0	0	0	0	0	0	0	0	0	0	0	ENSMUST00000205597.2	Gm45195	predicted gene 45195 [Source:MGI Symbol;Acc:MGI:5753771]	7	unprocessed_pseudogene
ENSMUSG00000108795.2	E001	0.412944455998996	24	0.00645911532375365	0.9359440825596566	NA	0.060732835518763295	0.06073200386937572	0.06347730226765691	0.06073200386964572	-3.9511584878582084e-5	0.1275282488616618	-3.951157191650623e-5	chr7	128192650	128193383	734	-	0	0	0	4	1	0	0	0	0	0	0	0	ENSMUST00000205396.2	Gm45121	predicted gene 45121 [Source:MGI Symbol;Acc:MGI:5753697]	7	lncRNA
ENSMUSG00000108795.2	E002	0.34518377361174934	24	0.00646056196855227	0.9359369251083013	NA	0.06073113493955873	0.06073200383106325	0.05799047205120189	0.060732003830793246	4.1281533894377276e-5	-0.13324096576257283	4.128152035143273e-5	chr7	128194649	128195067	419	-	0	0	0	4	0	0	0	0	0	0	0	0	ENSMUST00000205396.2	Gm45121	predicted gene 45121 [Source:MGI Symbol;Acc:MGI:5753697]	7	lncRNA
ENSMUSG00000108796.2	E001	0	NA	NA	NA	NA	NA	NA	NA	NA	NA	NA	NA	chr7	43766916	43767400	485	-	0	0	0	0	0	0	0	0	0	0	0	0	ENSMUST00000206702.2	Gm45126	predicted gene 45126 [Source:MGI Symbol;Acc:MGI:5753702]	7	unprocessed_pseudogene
ENSMUSG00000108796.2	E002	0	NA	NA	NA	NA	NA	NA	NA	NA	NA	NA	NA	chr7	43767541	43767674	134	-	0	0	0	0	0	0	0	0	0	0	0	0	ENSMUST00000206702.2	Gm45126	predicted gene 45126 [Source:MGI Symbol;Acc:MGI:5753702]	7	unprocessed_pseudogene
ENSMUSG00000108796.2	E003	0	NA	NA	NA	NA	NA	NA	NA	NA	NA	NA	NA	chr7	43768086	43768232	147	-	0	0	0	0	0	0	0	0	0	0	0	0	ENSMUST00000206702.2	Gm45126	predicted gene 45126 [Source:MGI Symbol;Acc:MGI:5753702]	7	unprocessed_pseudogene
ENSMUSG00000108796.2	E004	0.057875841534352795	NA	NA	NA	NA	NA	NA	NA	NA	NA	NA	NA	chr7	43769032	43769225	194	-	0	0	0	0	0	0	1	0	0	0	0	0	ENSMUST00000206702.2	Gm45126	predicted gene 45126 [Source:MGI Symbol;Acc:MGI:5753702]	7	unprocessed_pseudogene
ENSMUSG00000108797.2	E001	0	NA	NA	NA	NA	NA	NA	NA	NA	NA	NA	NA	chr7	43782071	43782130	60	+	0	0	0	0	0	0	0	0	0	0	0	0	ENSMUST00000206347.2	Klk1b23-ps	kallikrein 1-related peptidase b23, pseudogene [Source:MGI Symbol;Acc:MGI:891984]	7	unprocessed_pseudogene
ENSMUSG00000108797.2	E002	0	NA	NA	NA	NA	NA	NA	NA	NA	NA	NA	NA	chr7	43782231	43782363	133	+	0	0	0	0	0	0	0	0	0	0	0	0	ENSMUST00000206347.2	Klk1b23-ps	kallikrein 1-related peptidase b23, pseudogene [Source:MGI Symbol;Acc:MGI:891984]	7	unprocessed_pseudogene
ENSMUSG00000108797.2	E003	0	NA	NA	NA	NA	NA	NA	NA	NA	NA	NA	NA	chr7	43782739	43782890	152	+	0	0	0	0	0	0	0	0	0	0	0	0	ENSMUST00000206347.2	Klk1b23-ps	kallikrein 1-related peptidase b23, pseudogene [Source:MGI Symbol;Acc:MGI:891984]	7	unprocessed_pseudogene
ENSMUSG00000108798.2	E001	0.22368748590606854	NA	NA	NA	NA	NA	NA	NA	NA	NA	NA	NA	chr7	17963702	17965217	1516	+	0	0	0	0	0	2	0	0	0	0	1	0	ENSMUST00000206656.2	Gm9521	predicted gene 9521 [Source:MGI Symbol;Acc:MGI:3779930]	7	processed_pseudogene
ENSMUSG00000108799.2	E001	3.8529216974307294	NA	NA	NA	NA	NA	NA	NA	NA	NA	NA	NA	chr7	124674523	124675179	657	+	4	6	2	3	4	6	6	4	2	4	4	2	ENSMUST00000206310.2	Glud-ps	glutamate dehydrogenase, pseudogene [Source:MGI Symbol;Acc:MGI:95754]	7	processed_pseudogene
ENSMUSG00000108800.2	E001	0	NA	NA	NA	NA	NA	NA	NA	NA	NA	NA	NA	chr7	71610921	71611004	84	+	0	0	0	0	0	0	0	0	0	0	0	0	ENSMUST00000205268.2	1700011C11Rik	RIKEN cDNA 1700011C11 gene [Source:MGI Symbol;Acc:MGI:1922701]	7	lncRNA
ENSMUSG00000108800.2	E002	0	NA	NA	NA	NA	NA	NA	NA	NA	NA	NA	NA	chr7	71618756	71618813	58	+	0	0	0	0	0	0	0	0	0	0	0	0	ENSMUST00000205268.2	1700011C11Rik	RIKEN cDNA 1700011C11 gene [Source:MGI Symbol;Acc:MGI:1922701]	7	lncRNA
ENSMUSG00000108800.2	E003	0	NA	NA	NA	NA	NA	NA	NA	NA	NA	NA	NA	chr7	71676843	71677065	223	+	0	0	0	0	0	0	0	0	0	0	0	0	ENSMUST00000205268.2	1700011C11Rik	RIKEN cDNA 1700011C11 gene [Source:MGI Symbol;Acc:MGI:1922701]	7	lncRNA
ENSMUSG00000108801.2	E001	9.818014070112179	0.01769937975086395	0.3165686008533726	0.5736771243348687	NA	5.541758128714463	5.0891511050233476	5.050247579411646	5.125905739423104	-0.24685762864219774	-0.2690830962230608	-0.22601417543185498	chr7	127291107	127291201	95	+	8	11	8	5	17	10	13	14	11	7	10	7	ENSMUST00000205992.2	Gm39090	predicted gene, 39090 [Source:MGI Symbol;Acc:MGI:5621975]	7	lncRNA
ENSMUSG00000108801.2	E002	4.335044429004936	0.07186607151665296	1.1848859715175877	0.27636354887680986	NA	3.4128664849761634	3.605220380509593	2.5266902736971986	4.046207726481342	0.1584933128661392	-0.8685869324588487	0.49217488905781837	chr7	127292873	127292974	102	+	8	2	0	1	5	2	7	5	7	3	6	6	ENSMUST00000205992.2	Gm39090	predicted gene, 39090 [Source:MGI Symbol;Acc:MGI:5621975]	7	lncRNA
ENSMUSG00000108801.2	E003	3.2668060338344933	0.10203620531576088	0.21316636811422995	0.6442968764397006	NA	2.393225031336371	2.91213177261794	3.4632256134837576	3.303552570122122	0.5668232318397384	1.0676500415868526	0.9312246933363686	chr7	127296203	127296253	51	+	2	2	1	4	9	2	10	2	1	2	3	5	ENSMUST00000205284.2	Gm39090	predicted gene, 39090 [Source:MGI Symbol;Acc:MGI:5621975]	7	lncRNA
ENSMUSG00000108801.2	E004	12.438979206489165	0.01422096072630397	0.13617749884943464	0.7121110616876137	NA	5.744161800603123	5.888116009832075	5.985339892114425	5.727479127840397	0.07177440228932586	0.11927327321504455	-0.008432754279567245	chr7	127296254	127296368	115	+	9	14	6	8	23	14	19	14	18	9	10	11	c(""ENSMUST00000205284.2"", ""ENSMUST00000205992.2"")	Gm39090	predicted gene, 39090 [Source:MGI Symbol;Acc:MGI:5621975]	7	lncRNA
ENSMUSG00000108801.2	E005	14.097062046971848	0.02174662369373976	0.18597585799921035	0.6662871956055355	NA	6.038943562493628	5.9696208261730135	6.662480054317925	6.104630999459289	-0.033490248717752635	0.2852048500704001	0.03138489210838058	chr7	127298102	127298270	169	+	11	16	5	10	29	17	16	17	19	13	11	10	c(""ENSMUST00000205284.2"", ""ENSMUST00000205992.2"")	Gm39090	predicted gene, 39090 [Source:MGI Symbol;Acc:MGI:5621975]	7	lncRNA
ENSMUSG00000108801.2	E006	7.753310042196439	0.0450126442397006	0.11579092512755551	0.7336451828775304	NA	4.542888170886968	5.193190440055147	4.1124099571262605	4.325718795732101	0.38736528226161626	-0.2880416181350842	-0.14174828449780286	chr7	127299329	127299355	27	+	8	5	5	7	3	11	18	14	8	7	6	4	c(""ENSMUST00000205284.2"", ""ENSMUST00000205992.2"")	Gm39090	predicted gene, 39090 [Source:MGI Symbol;Acc:MGI:5621975]	7	lncRNA
ENSMUSG00000108801.2	E007	26.733030097251632	0.036505557024715876	0.03844365384773596	0.8445549599695348	NA	8.77523308662063	8.264702511719321	8.70548818869193	8.47389907743458	-0.1747912218241332	-0.023282622097765326	-0.10192357324215795	chr7	127299356	127299965	610	+	22	20	26	29	29	37	46	28	28	22	14	30	ENSMUST00000205284.2	Gm39090	predicted gene, 39090 [Source:MGI Symbol;Acc:MGI:5621975]	7	lncRNA
ENSMUSG00000108802.2	E001	167.4195695765575	NA	NA	NA	NA	NA	NA	NA	NA	NA	NA	NA	chr6	71767652	71770460	2809	+	134	161	288	138	203	177	181	141	187	91	124	210	ENSMUST00000206120.2	Gm44769	predicted gene 44769 [Source:MGI Symbol;Acc:MGI:5753345]	6	TEC
ENSMUSG00000108803.2	E001	0	NA	NA	NA	NA	NA	NA	NA	NA	NA	NA	NA	chr7	74679942	74679980	39	+	0	0	0	0	0	0	0	0	0	0	0	0	ENSMUST00000206433.2	4930533N22Rik	RIKEN cDNA 4930533N22 gene [Source:MGI Symbol;Acc:MGI:1922455]	7	lncRNA
ENSMUSG00000108803.2	E002	0	NA	NA	NA	NA	NA	NA	NA	NA	NA	NA	NA	chr7	74679981	74680024	44	+	0	0	0	0	0	0	0	0	0	0	0	0	c(""ENSMUST00000206433.2"", ""ENSMUST00000206684.2"")	4930533N22Rik	RIKEN cDNA 4930533N22 gene [Source:MGI Symbol;Acc:MGI:1922455]	7	lncRNA
ENSMUSG00000108803.2	E003	0	NA	NA	NA	NA	NA	NA	NA	NA	NA	NA	NA	chr7	74685922	74686211	290	+	0	0	0	0	0	0	0	0	0	0	0	0	c(""ENSMUST00000206433.2"", ""ENSMUST00000206684.2"")	4930533N22Rik	RIKEN cDNA 4930533N22 gene [Source:MGI Symbol;Acc:MGI:1922455]	7	lncRNA
ENSMUSG00000108803.2	E004	0	NA	NA	NA	NA	NA	NA	NA	NA	NA	NA	NA	chr7	74698626	74698861	236	+	0	0	0	0	0	0	0	0	0	0	0	0	c(""ENSMUST00000206433.2"", ""ENSMUST00000206684.2"")	4930533N22Rik	RIKEN cDNA 4930533N22 gene [Source:MGI Symbol;Acc:MGI:1922455]	7	lncRNA
ENSMUSG00000108803.2	E005	0	NA	NA	NA	NA	NA	NA	NA	NA	NA	NA	NA	chr7	74702801	74703082	282	+	0	0	0	0	0	0	0	0	0	0	0	0	c(""ENSMUST00000206433.2"", ""ENSMUST00000206684.2"")	4930533N22Rik	RIKEN cDNA 4930533N22 gene [Source:MGI Symbol;Acc:MGI:1922455]	7	lncRNA
ENSMUSG00000108803.2	E006	0	NA	NA	NA	NA	NA	NA	NA	NA	NA	NA	NA	chr7	74703780	74703880	101	+	0	0	0	0	0	0	0	0	0	0	0	0	c(""ENSMUST00000206433.2"", ""ENSMUST00000206684.2"")	4930533N22Rik	RIKEN cDNA 4930533N22 gene [Source:MGI Symbol;Acc:MGI:1922455]	7	lncRNA
ENSMUSG00000108803.2	E007	0	NA	NA	NA	NA	NA	NA	NA	NA	NA	NA	NA	chr7	74705394	74705500	107	+	0	0	0	0	0	0	0	0	0	0	0	0	c(""ENSMUST00000206433.2"", ""ENSMUST00000206684.2"")	4930533N22Rik	RIKEN cDNA 4930533N22 gene [Source:MGI Symbol;Acc:MGI:1922455]	7	lncRNA
ENSMUSG00000108803.2	E008	0.08629594340293734	NA	NA	NA	NA	NA	NA	NA	NA	NA	NA	NA	chr7	74705501	74707910	2410	+	0	0	0	1	0	0	0	0	0	0	0	0	ENSMUST00000206433.2	4930533N22Rik	RIKEN cDNA 4930533N22 gene [Source:MGI Symbol;Acc:MGI:1922455]	7	lncRNA
ENSMUSG00000108803.2	E009	0	NA	NA	NA	NA	NA	NA	NA	NA	NA	NA	NA	chr7	74712119	74712207	89	+	0	0	0	0	0	0	0	0	0	0	0	0	ENSMUST00000206684.2	4930533N22Rik	RIKEN cDNA 4930533N22 gene [Source:MGI Symbol;Acc:MGI:1922455]	7	lncRNA
ENSMUSG00000108803.2	E010	0	NA	NA	NA	NA	NA	NA	NA	NA	NA	NA	NA	chr7	74724559	74724912	354	+	0	0	0	0	0	0	0	0	0	0	0	0	ENSMUST00000206684.2	4930533N22Rik	RIKEN cDNA 4930533N22 gene [Source:MGI Symbol;Acc:MGI:1922455]	7	lncRNA
ENSMUSG00000108804.2	E001	0	NA	NA	NA	NA	NA	NA	NA	NA	NA	NA	NA	chr6	91388495	91389695	1201	+	0	0	0	0	0	0	0	0	0	0	0	0	ENSMUST00000206086.2	Gm30437	predicted gene, 30437 [Source:MGI Symbol;Acc:MGI:5589596]	6	TEC
ENSMUSG00000108806.2	E001	407.4607897912089	NA	NA	NA	NA	NA	NA	NA	NA	NA	NA	NA	chr7	126872436	126874487	2052	+	282	349	350	494	548	553	673	328	312	425	371	367	ENSMUST00000206759.2	Gm44729	predicted gene 44729 [Source:MGI Symbol;Acc:MGI:5753305]	7	TEC
ENSMUSG00000108807.2	E001	0.19630924591360138	NA	NA	NA	NA	NA	NA	NA	NA	NA	NA	NA	chr7	16792459	16793366	908	+	0	0	0	0	0	0	2	0	0	0	0	1	ENSMUST00000206290.2	4833404L02Rik	RIKEN cDNA 4833404L02 gene [Source:MGI Symbol;Acc:MGI:1918871]	7	TEC
ENSMUSG00000108808.2	E001	1.6952892677038573	NA	NA	NA	NA	NA	NA	NA	NA	NA	NA	NA	chr7	127411326	127412679	1354	-	0	2	2	0	3	7	2	1	1	2	1	1	ENSMUST00000206297.2	Gm45204	predicted gene 45204 [Source:MGI Symbol;Acc:MGI:5753780]	7	TEC
ENSMUSG00000108809.2	E001	0	NA	NA	NA	NA	NA	NA	NA	NA	NA	NA	NA	chr7	25574750	25575101	352	+	0	0	0	0	0	0	0	0	0	0	0	0	ENSMUST00000206585.2	Gm45228	predicted gene 45228 [Source:MGI Symbol;Acc:MGI:5753804]	7	processed_pseudogene
ENSMUSG00000108810.2	E001	0.09115594539599042	NA	NA	NA	NA	NA	NA	NA	NA	NA	NA	NA	chr6	91422009	91423848	1840	-	0	1	0	0	0	0	0	0	0	0	0	0	ENSMUST00000206951.2	Gm44629	predicted gene 44629 [Source:MGI Symbol;Acc:MGI:5753205]	6	processed_pseudogene
ENSMUSG00000108811.2	E001	0	NA	NA	NA	NA	NA	NA	NA	NA	NA	NA	NA	chr7	121068067	121068575	509	-	0	0	0	0	0	0	0	0	0	0	0	0	ENSMUST00000205739.2	4933432K03Rik	RIKEN cDNA 4933432K03 gene [Source:MGI Symbol;Acc:MGI:1918562]	7	lncRNA
ENSMUSG00000108811.2	E002	0	NA	NA	NA	NA	NA	NA	NA	NA	NA	NA	NA	chr7	121071062	121071188	127	-	0	0	0	0	0	0	0	0	0	0	0	0	ENSMUST00000205739.2	4933432K03Rik	RIKEN cDNA 4933432K03 gene [Source:MGI Symbol;Acc:MGI:1918562]	7	lncRNA
ENSMUSG00000108811.2	E003	0	NA	NA	NA	NA	NA	NA	NA	NA	NA	NA	NA	chr7	121085719	121085863	145	-	0	0	0	0	0	0	0	0	0	0	0	0	ENSMUST00000205739.2	4933432K03Rik	RIKEN cDNA 4933432K03 gene [Source:MGI Symbol;Acc:MGI:1918562]	7	lncRNA
ENSMUSG00000108811.2	E004	0	NA	NA	NA	NA	NA	NA	NA	NA	NA	NA	NA	chr7	121091817	121091957	141	-	0	0	0	0	0	0	0	0	0	0	0	0	ENSMUST00000205739.2	4933432K03Rik	RIKEN cDNA 4933432K03 gene [Source:MGI Symbol;Acc:MGI:1918562]	7	lncRNA
ENSMUSG00000108811.2	E005	0.06987071090969078	24	0.007179681381590086	0.9324736596591178	NA	0.03214214033462781	0.005108966401394355	1.439605702594136	0.0037262726897182574	-5.30672550901105	10.970567373631205	-6.217321897697586	chr7	121161564	121163547	1984	-	0	0	0	0	0	1	0	0	0	0	0	0	ENSMUST00000206276.2	4933432K03Rik	RIKEN cDNA 4933432K03 gene [Source:MGI Symbol;Acc:MGI:1918562]	7	lncRNA
ENSMUSG00000108811.2	E006	0.1643920536251247	24	0.004185498934532461	0.9484164998616196	NA	0.03214495609927326	0.6900195035742342	0.01624947187781345	0.0037258418381185265	8.848046525859697	-1.9683992640224428	-6.21790830053234	chr7	121188434	121188498	65	-	0	0	0	0	0	0	0	2	0	0	0	0	c(""ENSMUST00000206276.2"", ""ENSMUST00000205739.2"")	4933432K03Rik	RIKEN cDNA 4933432K03 gene [Source:MGI Symbol;Acc:MGI:1918562]	7	lncRNA
ENSMUSG00000108811.2	E007	0.1643920536251247	24	0.004185498934532461	0.9484164998616196	NA	0.03214495609927326	0.6900195035742342	0.01624947187781345	0.0037258418381185265	8.848046525859917	-1.9683992640222208	-6.217908300532121	chr7	121188499	121188677	179	-	0	0	0	0	0	0	0	2	0	0	0	0	c(""ENSMUST00000206276.2"", ""ENSMUST00000205739.2"", ""ENSMUST00000206244.2"")	4933432K03Rik	RIKEN cDNA 4933432K03 gene [Source:MGI Symbol;Acc:MGI:1918562]	7	lncRNA
ENSMUSG00000108811.2	E008	0.08055756284489579	24	0.04915348892035354	0.8245428670304181	NA	0.03214380995619592	0.005108249719896207	0.016249471863986287	0.35482522934128724	-5.307280175043244	-1.9682963847275339	6.929017996054817	chr7	121188977	121189057	81	-	0	0	0	0	0	0	0	0	0	0	0	1	c(""ENSMUST00000206276.2"", ""ENSMUST00000205739.2"", ""ENSMUST00000206244.2"")	4933432K03Rik	RIKEN cDNA 4933432K03 gene [Source:MGI Symbol;Acc:MGI:1918562]	7	lncRNA
ENSMUSG00000108811.2	E009	0.08055756284489579	24	0.04915348892035354	0.8245428670304181	NA	0.03214380995619592	0.005108249719896207	0.016249471863986287	0.35482522934128724	-5.3072801750435055	-1.968296384727795	6.929017996054555	chr7	121189058	121189059	2	-	0	0	0	0	0	0	0	0	0	0	0	1	c(""ENSMUST00000206276.2"", ""ENSMUST00000206244.2"")	4933432K03Rik	RIKEN cDNA 4933432K03 gene [Source:MGI Symbol;Acc:MGI:1918562]	7	lncRNA
ENSMUSG00000108811.2	E010	0.08055756284489579	24	0.04915348892035354	0.8245428670304181	NA	0.03214380995619592	0.005108249719896207	0.016249471863986287	0.35482522934128724	-5.307280175043209	-1.9682963847274948	6.929017996054854	chr7	121189060	121189325	266	-	0	0	0	0	0	0	0	0	0	0	0	1	ENSMUST00000206244.2	4933432K03Rik	RIKEN cDNA 4933432K03 gene [Source:MGI Symbol;Acc:MGI:1918562]	7	lncRNA
ENSMUSG00000108811.2	E011	0	NA	NA	NA	NA	NA	NA	NA	NA	NA	NA	NA	chr7	121208321	121208557	237	-	0	0	0	0	0	0	0	0	0	0	0	0	ENSMUST00000206244.2	4933432K03Rik	RIKEN cDNA 4933432K03 gene [Source:MGI Symbol;Acc:MGI:1918562]	7	lncRNA
ENSMUSG00000108812.2	E001	1.1795134979742268	NA	NA	NA	NA	NA	NA	NA	NA	NA	NA	NA	chr7	73177014	73178473	1460	-	2	0	1	1	0	0	0	2	3	2	1	1	ENSMUST00000205707.2	C130083A15Rik	RIKEN cDNA C130083A15 gene [Source:MGI Symbol;Acc:MGI:3028079]	7	TEC
ENSMUSG00000108813.2	E001	0.26090533600981425	NA	NA	NA	NA	NA	NA	NA	NA	NA	NA	NA	chr6	71660282	71660869	588	+	0	0	1	2	0	0	0	0	0	0	0	0	ENSMUST00000205423.2	Rpl19-ps9	ribosomal protein L19, pseudogene 9 [Source:MGI Symbol;Acc:MGI:3643398]	6	processed_pseudogene
ENSMUSG00000108814.2	E001	0.08618777167080653	24	-1.205506805490586e-10	1	NA	0.058001129749825964	0.35856574995739265	0.009886481073380082	0.05800032346957096	5.256196134236188	-5.105104667116489	-4.011043231599842e-5	chr7	125016166	125016314	149	-	0	0	0	0	0	0	0	0	1	0	0	0	ENSMUST00000206549.2	Gm30717	predicted gene, 30717 [Source:MGI Symbol;Acc:MGI:5589876]	7	lncRNA
ENSMUSG00000108814.2	E002	0	NA	NA	NA	NA	NA	NA	NA	NA	NA	NA	NA	chr7	125016650	125016843	194	-	0	0	0	0	0	0	0	0	0	0	0	0	ENSMUST00000206549.2	Gm30717	predicted gene, 30717 [Source:MGI Symbol;Acc:MGI:5589876]	7	lncRNA
ENSMUSG00000108814.2	E003	0	NA	NA	NA	NA	NA	NA	NA	NA	NA	NA	NA	chr7	125017023	125017106	84	-	0	0	0	0	0	0	0	0	0	0	0	0	ENSMUST00000206549.2	Gm30717	predicted gene, 30717 [Source:MGI Symbol;Acc:MGI:5589876]	7	lncRNA
ENSMUSG00000108814.2	E004	0.06776068238724665	24	-1.2385115155666426e-10	1	NA	0.05799947387680504	0.008507741030001625	0.37416842528926963	0.05800032343151429	-5.538384276412026	5.379181197907163	4.226383148164814e-5	chr7	125017220	125017286	67	-	0	0	0	0	1	0	0	0	0	0	0	0	ENSMUST00000206549.2	Gm30717	predicted gene, 30717 [Source:MGI Symbol;Acc:MGI:5589876]	7	lncRNA
ENSMUSG00000108816.2	E001	0	NA	NA	NA	NA	NA	NA	NA	NA	NA	NA	NA	chr7	86891314	86892093	780	-	0	0	0	0	0	0	0	0	0	0	0	0	ENSMUST00000208077.2	Gm6230	predicted gene 6230 [Source:MGI Symbol;Acc:MGI:3646402]	7	processed_pseudogene
ENSMUSG00000108818.2	E001	0.23529856654231976	NA	NA	NA	NA	NA	NA	NA	NA	NA	NA	NA	chr8	4412298	4412654	357	-	0	0	0	0	1	1	0	0	0	1	0	0	ENSMUST00000208836.2	Gm44869	predicted gene 44869 [Source:MGI Symbol;Acc:MGI:5753445]	8	processed_pseudogene
ENSMUSG00000108819.2	E001	0	NA	NA	NA	NA	NA	NA	NA	NA	NA	NA	NA	chr7	90789172	90791478	2307	+	0	0	0	0	0	0	0	0	0	0	0	0	ENSMUST00000209104.2	Gm45177	predicted gene 45177 [Source:MGI Symbol;Acc:MGI:5753753]	7	TEC
ENSMUSG00000108820.2	E001	3.653658247300324	NA	NA	NA	NA	NA	NA	NA	NA	NA	NA	NA	chr8	24937113	24939999	2887	+	1	15	7	3	1	1	1	0	5	1	3	4	ENSMUST00000209183.2	Gm44620	predicted gene 44620 [Source:MGI Symbol;Acc:MGI:5753196]	8	TEC
ENSMUSG00000108821.2	E001	0	NA	NA	NA	NA	NA	NA	NA	NA	NA	NA	NA	chr7	69598648	69600111	1464	+	0	0	0	0	0	0	0	0	0	0	0	0	ENSMUST00000208432.2	4933423L19Rik	RIKEN cDNA 4933423L19 gene [Source:MGI Symbol;Acc:MGI:1918357]	7	TEC
ENSMUSG00000108822.2	E001	0	NA	NA	NA	NA	NA	NA	NA	NA	NA	NA	NA	chr11	79149412	79150140	729	-	0	0	0	0	0	0	0	0	0	0	0	0	ENSMUST00000208339.2	Gm44787	predicted gene 44787 [Source:MGI Symbol;Acc:MGI:5753363]	11	lncRNA
ENSMUSG00000108822.2	E002	0	NA	NA	NA	NA	NA	NA	NA	NA	NA	NA	NA	chr11	79150141	79150248	108	-	0	0	0	0	0	0	0	0	0	0	0	0	c(""ENSMUST00000208339.2"", ""ENSMUST00000208268.2"")	Gm44787	predicted gene 44787 [Source:MGI Symbol;Acc:MGI:5753363]	11	lncRNA
ENSMUSG00000108822.2	E003	0	NA	NA	NA	NA	NA	NA	NA	NA	NA	NA	NA	chr11	79164488	79164602	115	-	0	0	0	0	0	0	0	0	0	0	0	0	ENSMUST00000208339.2	Gm44787	predicted gene 44787 [Source:MGI Symbol;Acc:MGI:5753363]	11	lncRNA
ENSMUSG00000108822.2	E004	0	NA	NA	NA	NA	NA	NA	NA	NA	NA	NA	NA	chr11	79164603	79164670	68	-	0	0	0	0	0	0	0	0	0	0	0	0	c(""ENSMUST00000208339.2"", ""ENSMUST00000208268.2"")	Gm44787	predicted gene 44787 [Source:MGI Symbol;Acc:MGI:5753363]	11	lncRNA
ENSMUSG00000108822.2	E005	0	NA	NA	NA	NA	NA	NA	NA	NA	NA	NA	NA	chr11	79164671	79164719	49	-	0	0	0	0	0	0	0	0	0	0	0	0	ENSMUST00000208339.2	Gm44787	predicted gene 44787 [Source:MGI Symbol;Acc:MGI:5753363]	11	lncRNA
ENSMUSG00000108823.2	E001	4.845488077670981	NA	NA	NA	NA	NA	NA	NA	NA	NA	NA	NA	chr7	99594269	99594923	655	+	5	6	3	2	4	2	5	1	9	6	10	4	ENSMUST00000208954.2	Gm18959	predicted gene, 18959 [Source:MGI Symbol;Acc:MGI:5011144]	7	processed_pseudogene
ENSMUSG00000108826.2	E001	0.08055756284489579	NA	NA	NA	NA	NA	NA	NA	NA	NA	NA	NA	chr7	91730297	91731744	1448	-	0	0	0	0	0	0	0	0	0	0	0	1	ENSMUST00000207844.2	4931412I15Rik	RIKEN cDNA 4931412I15 gene [Source:MGI Symbol;Acc:MGI:1918245]	7	TEC
ENSMUSG00000108827.4	E001	0	NA	NA	NA	NA	NA	NA	NA	NA	NA	NA	NA	chr2	111834919	111838546	3628	-	0	0	0	0	0	0	0	0	0	0	0	0	ENSMUST00000213559.3	Olfr1310	olfactory receptor 1310 [Source:MGI Symbol;Acc:MGI:3031144]	2	protein_coding
ENSMUSG00000108827.4	E002	0	NA	NA	NA	NA	NA	NA	NA	NA	NA	NA	NA	chr2	111838547	111839555	1009	-	0	0	0	0	0	0	0	0	0	0	0	0	c(""ENSMUST00000213559.3"", ""ENSMUST00000207169.2"")	Olfr1310	olfactory receptor 1310 [Source:MGI Symbol;Acc:MGI:3031144]	2	protein_coding
ENSMUSG00000108827.4	E003	0	NA	NA	NA	NA	NA	NA	NA	NA	NA	NA	NA	chr2	111839556	111839556	1	-	0	0	0	0	0	0	0	0	0	0	0	0	ENSMUST00000213559.3	Olfr1310	olfactory receptor 1310 [Source:MGI Symbol;Acc:MGI:3031144]	2	protein_coding
ENSMUSG00000108827.4	E004	0	NA	NA	NA	NA	NA	NA	NA	NA	NA	NA	NA	chr2	111842795	111843053	259	-	0	0	0	0	0	0	0	0	0	0	0	0	ENSMUST00000213559.3	Olfr1310	olfactory receptor 1310 [Source:MGI Symbol;Acc:MGI:3031144]	2	protein_coding
ENSMUSG00000108828.2	E001	0	NA	NA	NA	NA	NA	NA	NA	NA	NA	NA	NA	chr7	68078963	68079214	252	+	0	0	0	0	0	0	0	0	0	0	0	0	ENSMUST00000208300.2	Gm34549	predicted gene, 34549 [Source:MGI Symbol;Acc:MGI:5593708]	7	lncRNA
ENSMUSG00000108828.2	E002	0	NA	NA	NA	NA	NA	NA	NA	NA	NA	NA	NA	chr7	68082410	68082832	423	+	0	0	0	0	0	0	0	0	0	0	0	0	c(""ENSMUST00000208336.2"", ""ENSMUST00000207057.2"")	Gm34549	predicted gene, 34549 [Source:MGI Symbol;Acc:MGI:5593708]	7	lncRNA
ENSMUSG00000108828.2	E003	0	NA	NA	NA	NA	NA	NA	NA	NA	NA	NA	NA	chr7	68082833	68083088	256	+	0	0	0	0	0	0	0	0	0	0	0	0	c(""ENSMUST00000208336.2"", ""ENSMUST00000207356.2"", ""ENSMUST00000207057.2"")	Gm34549	predicted gene, 34549 [Source:MGI Symbol;Acc:MGI:5593708]	7	lncRNA
ENSMUSG00000108828.2	E004	0	NA	NA	NA	NA	NA	NA	NA	NA	NA	NA	NA	chr7	68083523	68083620	98	+	0	0	0	0	0	0	0	0	0	0	0	0	c(""ENSMUST00000207356.2"", ""ENSMUST00000207057.2"")	Gm34549	predicted gene, 34549 [Source:MGI Symbol;Acc:MGI:5593708]	7	lncRNA
ENSMUSG00000108828.2	E005	0	NA	NA	NA	NA	NA	NA	NA	NA	NA	NA	NA	chr7	68085305	68086116	812	+	0	0	0	0	0	0	0	0	0	0	0	0	c(""ENSMUST00000208336.2"", ""ENSMUST00000207057.2"")	Gm34549	predicted gene, 34549 [Source:MGI Symbol;Acc:MGI:5593708]	7	lncRNA
ENSMUSG00000108828.2	E006	0	NA	NA	NA	NA	NA	NA	NA	NA	NA	NA	NA	chr7	68086117	68086138	22	+	0	0	0	0	0	0	0	0	0	0	0	0	ENSMUST00000207057.2	Gm34549	predicted gene, 34549 [Source:MGI Symbol;Acc:MGI:5593708]	7	lncRNA
ENSMUSG00000108828.2	E007	0	NA	NA	NA	NA	NA	NA	NA	NA	NA	NA	NA	chr7	68103677	68103728	52	+	0	0	0	0	0	0	0	0	0	0	0	0	ENSMUST00000208300.2	Gm34549	predicted gene, 34549 [Source:MGI Symbol;Acc:MGI:5593708]	7	lncRNA
ENSMUSG00000108828.2	E008	0	NA	NA	NA	NA	NA	NA	NA	NA	NA	NA	NA	chr7	68105070	68105252	183	+	0	0	0	0	0	0	0	0	0	0	0	0	c(""ENSMUST00000207356.2"", ""ENSMUST00000208300.2"")	Gm34549	predicted gene, 34549 [Source:MGI Symbol;Acc:MGI:5593708]	7	lncRNA
ENSMUSG00000108828.2	E009	0	NA	NA	NA	NA	NA	NA	NA	NA	NA	NA	NA	chr7	68106621	68106710	90	+	0	0	0	0	0	0	0	0	0	0	0	0	c(""ENSMUST00000207356.2"", ""ENSMUST00000208300.2"")	Gm34549	predicted gene, 34549 [Source:MGI Symbol;Acc:MGI:5593708]	7	lncRNA
ENSMUSG00000108828.2	E010	0	NA	NA	NA	NA	NA	NA	NA	NA	NA	NA	NA	chr7	68137815	68137842	28	+	0	0	0	0	0	0	0	0	0	0	0	0	ENSMUST00000207356.2	Gm34549	predicted gene, 34549 [Source:MGI Symbol;Acc:MGI:5593708]	7	lncRNA
ENSMUSG00000108828.2	E011	0	NA	NA	NA	NA	NA	NA	NA	NA	NA	NA	NA	chr7	68137843	68137946	104	+	0	0	0	0	0	0	0	0	0	0	0	0	c(""ENSMUST00000207356.2"", ""ENSMUST00000208300.2"")	Gm34549	predicted gene, 34549 [Source:MGI Symbol;Acc:MGI:5593708]	7	lncRNA
ENSMUSG00000108828.2	E012	0	NA	NA	NA	NA	NA	NA	NA	NA	NA	NA	NA	chr7	68139224	68139282	59	+	0	0	0	0	0	0	0	0	0	0	0	0	c(""ENSMUST00000207356.2"", ""ENSMUST00000208300.2"")	Gm34549	predicted gene, 34549 [Source:MGI Symbol;Acc:MGI:5593708]	7	lncRNA
ENSMUSG00000108828.2	E013	0	NA	NA	NA	NA	NA	NA	NA	NA	NA	NA	NA	chr7	68140485	68140636	152	+	0	0	0	0	0	0	0	0	0	0	0	0	c(""ENSMUST00000207356.2"", ""ENSMUST00000208300.2"")	Gm34549	predicted gene, 34549 [Source:MGI Symbol;Acc:MGI:5593708]	7	lncRNA
ENSMUSG00000108828.2	E014	0	NA	NA	NA	NA	NA	NA	NA	NA	NA	NA	NA	chr7	68140637	68140640	4	+	0	0	0	0	0	0	0	0	0	0	0	0	ENSMUST00000208300.2	Gm34549	predicted gene, 34549 [Source:MGI Symbol;Acc:MGI:5593708]	7	lncRNA
ENSMUSG00000108829.2	E001	14.340906989540427	0.07070977275311155	0.665103751295419	0.4147638884405273	NA	5.644768738939902	6.619427358384257	6.114588531263536	6.658196958677678	0.46211761252128847	0.23185306901952352	0.4790769707621294	chr8	4579618	4580503	886	-	13	22	13	13	10	20	25	6	15	23	6	7	ENSMUST00000209195.2	Vmn2r-ps89	vomeronasal 2, receptor, pseudogene 89 [Source:MGI Symbol;Acc:MGI:3757941]	8	unprocessed_pseudogene
ENSMUSG00000108829.2	E002	3.810238272223414	0.12859199309284738	0.6341553663731361	0.42583518244436697	NA	3.9286471885528442	2.2490266144998117	2.9699380389190395	2.203426610161486	-1.6116649475799976	-0.8086025163353792	-1.6708118021244283	chr8	4588064	4588187	124	-	8	10	5	5	3	2	0	0	5	2	2	0	ENSMUST00000209195.2	Vmn2r-ps89	vomeronasal 2, receptor, pseudogene 89 [Source:MGI Symbol;Acc:MGI:3757941]	8	unprocessed_pseudogene
ENSMUSG00000108830.2	E001	34.07117456021978	NA	NA	NA	NA	NA	NA	NA	NA	NA	NA	NA	chr7	120335682	120339184	3503	-	34	34	32	24	35	63	47	29	30	33	30	26	ENSMUST00000208830.2	Gm44661	predicted gene 44661 [Source:MGI Symbol;Acc:MGI:5753237]	7	TEC
ENSMUSG00000108831.2	E001	0	NA	NA	NA	NA	NA	NA	NA	NA	NA	NA	NA	chr7	83061185	83063786	2602	+	0	0	0	0	0	0	0	0	0	0	0	0	ENSMUST00000207404.2	Gm7957	predicted gene 7957 [Source:MGI Symbol;Acc:MGI:3643208]	7	processed_pseudogene
ENSMUSG00000108832.2	E001	57.41604762771459	NA	NA	NA	NA	NA	NA	NA	NA	NA	NA	NA	chr7	44243001	44245303	2303	-	50	45	73	58	45	87	74	38	55	47	63	64	ENSMUST00000208849.2	Gm44832	predicted gene 44832 [Source:MGI Symbol;Acc:MGI:5753408]	7	lncRNA
ENSMUSG00000108833.2	E001	0.3097140337944137	NA	NA	NA	NA	NA	NA	NA	NA	NA	NA	NA	chr7	66732591	66733497	907	+	0	0	0	0	0	0	1	0	0	0	3	0	ENSMUST00000207587.2	Gm17909	predicted gene, 17909 [Source:MGI Symbol;Acc:MGI:5010094]	7	processed_pseudogene
ENSMUSG00000108834.2	E001	0	NA	NA	NA	NA	NA	NA	NA	NA	NA	NA	NA	chr7	20468693	20469061	369	+	0	0	0	0	0	0	0	0	0	0	0	0	ENSMUST00000207908.2	Gm18458	predicted gene, 18458 [Source:MGI Symbol;Acc:MGI:5010643]	7	processed_pseudogene
ENSMUSG00000108835.2	E001	0	NA	NA	NA	NA	NA	NA	NA	NA	NA	NA	NA	chr7	18474473	18474776	304	+	0	0	0	0	0	0	0	0	0	0	0	0	ENSMUST00000207638.2	Gm44566	predicted gene 44566 [Source:MGI Symbol;Acc:MGI:5753142]	7	unprocessed_pseudogene
ENSMUSG00000108836.2	E001	0.6498043340842502	17.33223404528816	0.005712877137547423	0.9397504026057427	NA	1.2633051529496555	1.3517181390217559	1.2846503864891474	1.3528342290542525	0.19523143022274647	0.048356784392259544	0.19761350384976895	chr7	70221070	70221221	152	+	0	0	1	0	1	2	0	0	2	1	1	0	ENSMUST00000207921.2	Gm44813	predicted gene 44813 [Source:MGI Symbol;Acc:MGI:5753389]	7	lncRNA
ENSMUSG00000108836.2	E002	0.06987071090969078	24	0.00429964005583372	0.9477188679991521	NA	0.021554788696391824	0.01670752660220387	0.746672671556297	0.016235534966355658	-0.7350205362015494	10.228909416277155	-0.8177070366901393	chr7	70222846	70222946	101	+	0	0	0	0	0	1	0	0	0	0	0	0	ENSMUST00000207921.2	Gm44813	predicted gene 44813 [Source:MGI Symbol;Acc:MGI:5753389]	7	lncRNA
ENSMUSG00000108836.2	E003	0.08831344920393959	24	0.03245728277660476	0.8570277068548918	NA	1.261225625807981	0.01670766804116397	0.014367914778674162	0.016235675252048054	-12.476681869900734	-12.912001258177558	-12.559367865236192	chr7	70224055	70224162	108	+	0	0	1	0	0	0	0	0	0	0	0	0	ENSMUST00000207921.2	Gm44813	predicted gene 44813 [Source:MGI Symbol;Acc:MGI:5753389]	7	lncRNA
ENSMUSG00000108837.2	E001	0	NA	NA	NA	NA	NA	NA	NA	NA	NA	NA	NA	chr7	108166052	108166582	531	+	0	0	0	0	0	0	0	0	0	0	0	0	ENSMUST00000207240.2	Gm44865	predicted gene 44865 [Source:MGI Symbol;Acc:MGI:5753441]	7	processed_pseudogene
ENSMUSG00000108838.2	E001	0	NA	NA	NA	NA	NA	NA	NA	NA	NA	NA	NA	chr7	58758887	58759249	363	+	0	0	0	0	0	0	0	0	0	0	0	0	ENSMUST00000208567.2	Gm45189	predicted gene 45189 [Source:MGI Symbol;Acc:MGI:5753765]	7	processed_pseudogene
ENSMUSG00000108839.2	E001	0	NA	NA	NA	NA	NA	NA	NA	NA	NA	NA	NA	chr7	131386863	131388308	1446	-	0	0	0	0	0	0	0	0	0	0	0	0	ENSMUST00000207793.2	Gm44547	predicted gene 44547 [Source:MGI Symbol;Acc:MGI:5753123]	7	TEC
ENSMUSG00000108840.2	E001	1.045821790805187	NA	NA	NA	NA	NA	NA	NA	NA	NA	NA	NA	chr7	4912037	4913555	1519	+	1	1	0	2	0	0	3	1	1	0	2	2	ENSMUST00000207163.2	Gm5320	predicted gene 5320 [Source:MGI Symbol;Acc:MGI:3645265]	7	processed_pseudogene
ENSMUSG00000108841.2	E001	0	NA	NA	NA	NA	NA	NA	NA	NA	NA	NA	NA	chr14	33193653	33193764	112	+	0	0	0	0	0	0	0	0	0	0	0	0	ENSMUST00000208853.2	Frmpd2	FERM and PDZ domain containing 2 [Source:MGI Symbol;Acc:MGI:2685472]	14	protein_coding
ENSMUSG00000108841.2	E002	0	NA	NA	NA	NA	NA	NA	NA	NA	NA	NA	NA	chr14	33193765	33193789	25	+	0	0	0	0	0	0	0	0	0	0	0	0	c(""ENSMUST00000208853.2"", ""ENSMUST00000208577.2"")	Frmpd2	FERM and PDZ domain containing 2 [Source:MGI Symbol;Acc:MGI:2685472]	14	protein_coding
ENSMUSG00000108841.2	E003	0	NA	NA	NA	NA	NA	NA	NA	NA	NA	NA	NA	chr14	33205458	33205639	182	+	0	0	0	0	0	0	0	0	0	0	0	0	ENSMUST00000208853.2	Frmpd2	FERM and PDZ domain containing 2 [Source:MGI Symbol;Acc:MGI:2685472]	14	protein_coding
ENSMUSG00000108841.2	E004	0	NA	NA	NA	NA	NA	NA	NA	NA	NA	NA	NA	chr14	33217532	33217657	126	+	0	0	0	0	0	0	0	0	0	0	0	0	c(""ENSMUST00000208853.2"", ""ENSMUST00000208577.2"")	Frmpd2	FERM and PDZ domain containing 2 [Source:MGI Symbol;Acc:MGI:2685472]	14	protein_coding
ENSMUSG00000108841.2	E005	0.1355213647744933	4.011570285142711	0.0013052875718955192	0.9711796871189127	NA	0.011371412692156468	0.0024088394002461655	1.4081856341180128	0.0030914288691121783	-4.4780027824770325	13.904985207696981	-3.758131581555924	chr14	33219121	33219278	158	+	0	0	0	0	2	0	0	0	0	0	0	0	c(""ENSMUST00000208853.2"", ""ENSMUST00000208577.2"")	Frmpd2	FERM and PDZ domain containing 2 [Source:MGI Symbol;Acc:MGI:2685472]	14	protein_coding
ENSMUSG00000108841.2	E006	0.1355213647744933	4.011570285142711	0.0013052875718955192	0.9711796871189127	NA	0.011388645523922492	0.0024006100288431753	1.4081856341182828	0.003078743364511638	-4.4922464417929255	13.90061584696454	-3.7743653374490655	chr14	33222917	33222977	61	+	0	0	0	0	2	0	0	0	0	0	0	0	c(""ENSMUST00000208853.2"", ""ENSMUST00000208577.2"")	Frmpd2	FERM and PDZ domain containing 2 [Source:MGI Symbol;Acc:MGI:2685472]	14	protein_coding
ENSMUSG00000108841.2	E007	0.1355213647744933	4.011570285142711	0.0013052875718955192	0.9711796871189127	NA	0.011388645523922492	0.0024006100288431753	1.4081856341182828	0.003078743364511638	-4.492246441792597	13.900615846964868	-3.774365337448737	chr14	33222978	33222982	5	+	0	0	0	0	2	0	0	0	0	0	0	0	ENSMUST00000208577.2	Frmpd2	FERM and PDZ domain containing 2 [Source:MGI Symbol;Acc:MGI:2685472]	14	protein_coding
ENSMUSG00000108841.2	E008	0.1355213647744933	4.011570285142711	0.0013052875718955192	0.9711796871189127	NA	0.011388645523922492	0.0024006100288431753	1.4081856341182828	0.003078743364511638	-4.49224644179097	13.900615846966502	-3.77436533744711	chr14	33224912	33225103	192	+	0	0	0	0	2	0	0	0	0	0	0	0	ENSMUST00000208577.2	Frmpd2	FERM and PDZ domain containing 2 [Source:MGI Symbol;Acc:MGI:2685472]	14	protein_coding
ENSMUSG00000108841.2	E009	0.40898920096246455	1.6512771977089944	0.19063387939822007	0.6623895680799267	NA	4.388486410923093	0.0024010062629429285	1.4205865035716414	0.003079300980203925	-21.675822741708355	-3.2581309115289416	-20.957895299205518	chr14	33225352	33225484	133	+	0	3	0	0	2	0	0	0	0	0	0	0	ENSMUST00000208577.2	Frmpd2	FERM and PDZ domain containing 2 [Source:MGI Symbol;Acc:MGI:2685472]	14	protein_coding
ENSMUSG00000108841.2	E010	0.27346783618797127	3.334552750619462	0.40341142008003317	0.5253326957216237	NA	4.371379050376433	0.0024011810308195436	0.005175083640821754	0.003079523797950401	-21.664311025610257	-19.44863501310332	-20.946384822521214	chr14	33226428	33226503	76	+	0	3	0	0	0	0	0	0	0	0	0	0	ENSMUST00000208577.2	Frmpd2	FERM and PDZ domain containing 2 [Source:MGI Symbol;Acc:MGI:2685472]	14	protein_coding
ENSMUSG00000108841.2	E011	0.5275477360321518	0.8454084517976358	1.3477713958760091	0.2456681025276558	NA	4.40658781031992	0.4836363142605222	0.005174233527839078	0.9314922782799329	-6.37940470492629	-19.472321526390317	-4.488027747936787	chr14	33227400	33227535	136	+	0	3	0	0	0	0	0	0	1	0	2	0	ENSMUST00000208577.2	Frmpd2	FERM and PDZ domain containing 2 [Source:MGI Symbol;Acc:MGI:2685472]	14	protein_coding
ENSMUSG00000108841.2	E012	0.3380259639308674	1.5329735813457113	0.21014578468006562	0.6466531634765897	NA	0.011390194438078538	0.4888969825408225	0.005173639798016438	1.1362421836343088	10.847383135143659	-2.277081734806723	13.280942301041959	chr14	33227977	33228048	72	+	0	0	0	0	0	0	0	0	1	0	3	0	ENSMUST00000208577.2	Frmpd2	FERM and PDZ domain containing 2 [Source:MGI Symbol;Acc:MGI:2685472]	14	protein_coding
ENSMUSG00000108841.2	E013	0.7994467441992148	0.4016004712756447	0.001421636076457844	0.9699232166336489	NA	0.011392364985994163	0.6686875699687533	1.0211032577293508	1.738954947506599	11.750481100564192	12.972056585506643	14.508660585138315	chr14	33229400	33229574	175	+	0	0	0	0	1	0	1	0	1	0	7	0	ENSMUST00000208577.2	Frmpd2	FERM and PDZ domain containing 2 [Source:MGI Symbol;Acc:MGI:2685472]	14	protein_coding
ENSMUSG00000108841.2	E014	0.4614207802683474	0.6126508603528168	0.0681802724860745	0.7940049626199043	NA	0.011390838075087117	0.4649831544327867	1.0190385212086994	1.315381735288284	10.702511150881586	12.966602093183251	13.703294796064196	chr14	33232941	33233088	148	+	0	0	0	0	1	0	1	0	0	0	4	0	ENSMUST00000208577.2	Frmpd2	FERM and PDZ domain containing 2 [Source:MGI Symbol;Acc:MGI:2685472]	14	protein_coding
ENSMUSG00000108841.2	E015	0.5714370669073685	0.9682019167186254	0.5149647487879747	0.4729975164053367	NA	0.011391427197295911	0.0024006089504098327	1.0160489393585408	1.605224014175974	-4.492952407682868	12.957974185699829	14.277911394745823	chr14	33233682	33233820	139	+	0	0	0	0	1	0	0	0	0	0	6	0	ENSMUST00000208577.2	Frmpd2	FERM and PDZ domain containing 2 [Source:MGI Symbol;Acc:MGI:2685472]	14	protein_coding
ENSMUSG00000108841.2	E016	0.3936600978811007	1.20290382422772	0.34804331358890295	0.5552228581106554	NA	0.011390513278897174	0.45918050880277406	0.005173600465042227	1.3117352353843188	10.666358194316038	-2.2771844396317427	13.695365054730862	chr14	33238499	33238654	156	+	0	0	0	0	0	0	1	0	0	0	4	0	ENSMUST00000208577.2	Frmpd2	FERM and PDZ domain containing 2 [Source:MGI Symbol;Acc:MGI:2685472]	14	protein_coding
ENSMUSG00000108841.2	E017	0.4776061619677876	1.1053122188485416	0.430777152593933	0.5116078575282831	NA	0.011390980008329166	0.4600167924482861	0.005173588847284805	1.4656984654194787	10.671490374519879	-2.277309146259819	14.01556112620015	chr14	33244786	33244971	186	+	0	0	0	0	0	0	1	0	0	0	5	0	ENSMUST00000208577.2	Frmpd2	FERM and PDZ domain containing 2 [Source:MGI Symbol;Acc:MGI:2685472]	14	protein_coding
ENSMUSG00000108841.2	E018	0.3415196527764323	1.4163262504739338	0.03301596371184701	0.8558158471357437	NA	0.011390413201723959	0.7697701047971037	0.005173625905257495	0.9296292634714405	12.157197020121156	-2.277144900125771	12.701710348176341	chr14	33248306	33248462	157	+	0	0	0	0	0	0	3	0	0	0	2	0	ENSMUST00000208577.2	Frmpd2	FERM and PDZ domain containing 2 [Source:MGI Symbol;Acc:MGI:2685472]	14	protein_coding
ENSMUSG00000108841.2	E019	0.42770742444723886	0.591270137413344	-0.010183881531872885	1	NA	0.011390497873975391	0.9232224648150833	0.005173527442636328	0.9326071301030936	12.681732072391217	-2.2772212632461653	12.710918028193172	chr14	33252385	33252589	205	+	0	0	0	0	0	0	3	0	1	0	2	0	ENSMUST00000208577.2	Frmpd2	FERM and PDZ domain containing 2 [Source:MGI Symbol;Acc:MGI:2685472]	14	protein_coding
ENSMUSG00000108841.2	E020	0.2019394547395121	2.203970609752325	0.06127331964704297	0.8044946090500844	NA	0.011389191876006066	0.7974775661380136	0.00517371966522262	0.0030787423758340537	12.25954821843559	-2.276783209927295	-3.7745046826839825	chr14	33257397	33257491	95	+	0	0	0	0	0	0	2	0	1	0	0	0	ENSMUST00000208577.2	Frmpd2	FERM and PDZ domain containing 2 [Source:MGI Symbol;Acc:MGI:2685472]	14	protein_coding
ENSMUSG00000108841.2	E021	0.28413548155207446	1.290521478971012	0.28218744575056576	0.5952710586152897	NA	0.011389572948559135	0.938872138727362	0.00517361087389645	0.003078741872457158	12.730473297114766	-2.2769404246786387	-3.7746016955102135	chr14	33260190	33260336	147	+	0	0	0	0	0	0	2	1	1	0	0	0	ENSMUST00000208577.2	Frmpd2	FERM and PDZ domain containing 2 [Source:MGI Symbol;Acc:MGI:2685472]	14	protein_coding
ENSMUSG00000108841.2	E022	0.308455666830284	1.7196299184074841	0.25561711494687245	0.6131473731592807	NA	0.01138976004243375	0.9664692911828183	0.005173662025583781	0.003078742124344558	12.814027450248531	-2.276959294094386	-3.7746488566951726	chr14	33261466	33261573	108	+	0	0	0	0	0	0	1	2	1	0	0	0	ENSMUST00000208577.2	Frmpd2	FERM and PDZ domain containing 2 [Source:MGI Symbol;Acc:MGI:2685472]	14	protein_coding
ENSMUSG00000108841.2	E023	0.42196564231487005	1.2794694236829922	0.08618020014937144	0.7690905959667801	NA	0.011390748646292082	1.032098504909058	0.005173609608050356	0.6593109090596698	13.003374593656906	-2.2772389619757494	11.710141169835696	chr14	33261697	33261813	117	+	0	0	0	0	0	0	3	2	0	0	1	0	ENSMUST00000208577.2	Frmpd2	FERM and PDZ domain containing 2 [Source:MGI Symbol;Acc:MGI:2685472]	14	protein_coding
ENSMUSG00000108841.2	E024	0.4555212985710133	1.0350861063333345	0.09150205194843863	0.7622762223803544	NA	0.011390965760170957	1.0997059772301725	0.005173580466575345	0.6597349501270031	13.186424538369959	-2.277310211185082	11.711941457061286	chr14	33264840	33264991	152	+	0	0	0	0	0	0	5	1	0	0	1	0	ENSMUST00000208577.2	Frmpd2	FERM and PDZ domain containing 2 [Source:MGI Symbol;Acc:MGI:2685472]	14	protein_coding
ENSMUSG00000108841.2	E025	0.32533427107699203	0.9044372150850474	0.06531539079367121	0.7982838437885708	NA	0.011390351060938997	0.7792976583123163	1.0165459462490531	0.6599804989782001	12.192709569877412	12.959658054844635	11.713170959213578	chr14	33266355	33266456	102	+	0	0	0	0	1	0	3	0	0	0	1	0	ENSMUST00000208577.2	Frmpd2	FERM and PDZ domain containing 2 [Source:MGI Symbol;Acc:MGI:2685472]	14	protein_coding
ENSMUSG00000108841.2	E026	0.525316499776767	0.7200906781035464	0.5823633185443242	0.4453874636482969	NA	0.011391138535501	0.6467198978823916	0.005173542864085334	1.458433520611365	11.654403012060117	-2.2773749473360603	14.001179050874446	chr14	33269485	33269578	94	+	0	0	0	0	0	0	2	0	0	0	2	3	ENSMUST00000208577.2	Frmpd2	FERM and PDZ domain containing 2 [Source:MGI Symbol;Acc:MGI:2685472]	14	protein_coding
ENSMUSG00000108841.2	E027	0.44137043569007994	1.0252559455208274	0.42278252448026876	0.51555187406446	NA	0.011390842779647414	0.6410724191808015	0.005173579286434915	1.3009817127978778	11.629169069179133	-2.2772797176000577	13.671523889861518	chr14	33270530	33270615	86	+	0	0	0	0	0	0	2	0	0	0	1	3	ENSMUST00000208577.2	Frmpd2	FERM and PDZ domain containing 2 [Source:MGI Symbol;Acc:MGI:2685472]	14	protein_coding
ENSMUSG00000108841.2	E028	0.44137043569007994	1.0252559455208274	0.42278252448026876	0.51555187406446	NA	0.01139084277956215	0.6410724191808015	0.005173579286434915	1.3009817127978778	11.629169069198053	-2.2772797175811323	13.671523889880433	chr14	33271919	33271998	80	+	0	0	0	0	0	0	2	0	0	0	1	3	ENSMUST00000208577.2	Frmpd2	FERM and PDZ domain containing 2 [Source:MGI Symbol;Acc:MGI:2685472]	14	protein_coding
ENSMUSG00000108841.2	E029	0.44137043569007994	1.0252559455208274	0.42278252448026876	0.51555187406446	NA	0.011390842779661625	0.6410724191808015	0.005173579286434915	1.3009817127978778	11.62916906917151	-2.277279717607673	13.671523889853892	chr14	33271999	33272066	68	+	0	0	0	0	0	0	2	0	0	0	1	3	c(""ENSMUST00000207581.2"", ""ENSMUST00000208577.2"")	Frmpd2	FERM and PDZ domain containing 2 [Source:MGI Symbol;Acc:MGI:2685472]	14	protein_coding
ENSMUSG00000108841.2	E030	0.6530630522208105	0.7158464481345209	-0.021651279995694495	1	NA	0.011392096237059945	0.7841905538419383	1.021236485073615	1.458494883849852	12.210328705907004	12.972501154766377	14.001057911543535	chr14	33273959	33274173	215	+	0	0	0	0	0	1	3	0	0	0	2	3	c(""ENSMUST00000207581.2"", ""ENSMUST00000208577.2"")	Frmpd2	FERM and PDZ domain containing 2 [Source:MGI Symbol;Acc:MGI:2685472]	14	protein_coding
ENSMUSG00000108841.2	E031	0.15605848258049732	3.124908698976888	0.04026364940766314	0.840965970792435	NA	0.01138901030492434	0.49630005958107404	1.0130565633079698	0.0030787428761556157	10.891048919221596	12.950074818958795	-3.7744582133774642	chr14	33276796	33276894	99	+	0	0	0	0	0	1	0	0	1	0	0	0	c(""ENSMUST00000207581.2"", ""ENSMUST00000208577.2"")	Frmpd2	FERM and PDZ domain containing 2 [Source:MGI Symbol;Acc:MGI:2685472]	14	protein_coding
ENSMUSG00000108841.2	E032	0.08618777167080653	5.01887887265379	-1.213499069763202e-4	1	NA	0.011387889882215063	0.5010292759036759	0.005174054232611525	0.0030787438776656018	10.918698345450027	-2.276266755350239	-3.774173403251929	chr14	33287255	33287280	26	+	0	0	0	0	0	0	0	0	1	0	0	0	ENSMUST00000208380.2	Frmpd2	FERM and PDZ domain containing 2 [Source:MGI Symbol;Acc:MGI:2685472]	14	protein_coding
ENSMUSG00000108841.2	E033	0.4146217975929169	2.802180524588606	0.12751394655421677	0.7210237193310497	NA	0.011391147698716964	1.0144680685119596	1.0137931282719421	0.0030787428000991213	12.95355142555893	12.951630804544074	-3.774999739636799	chr14	33287723	33287837	115	+	0	0	0	0	0	1	0	0	4	0	0	0	c(""ENSMUST00000208380.2"", ""ENSMUST00000207581.2"", ""ENSMUST00000208577.2"")	Frmpd2	FERM and PDZ domain containing 2 [Source:MGI Symbol;Acc:MGI:2685472]	14	protein_coding
ENSMUSG00000108841.2	E034	0.4286971507699131	2.1735548739475825	0.0032020197857605126	0.9548746746019702	NA	0.011390964022695016	1.0111035488827582	0.005173716149300844	0.6580650823042191	12.944011101771046	-2.277234099603751	11.70462890553419	chr14	33287838	33288066	229	+	0	0	0	0	0	0	0	0	4	0	1	0	c(""ENSMUST00000208380.2"", ""ENSMUST00000208577.2"")	Frmpd2	FERM and PDZ domain containing 2 [Source:MGI Symbol;Acc:MGI:2685472]	14	protein_coding
ENSMUSG00000108841.2	E035	0	NA	NA	NA	NA	NA	NA	NA	NA	NA	NA	NA	chr14	33292767	33293144	378	+	0	0	0	0	0	0	0	0	0	0	0	0	c(""ENSMUST00000208380.2"", ""ENSMUST00000207581.2"")	Frmpd2	FERM and PDZ domain containing 2 [Source:MGI Symbol;Acc:MGI:2685472]	14	protein_coding
ENSMUSG00000108841.2	E036	0	NA	NA	NA	NA	NA	NA	NA	NA	NA	NA	NA	chr14	33293145	33293692	548	+	0	0	0	0	0	0	0	0	0	0	0	0	ENSMUST00000208380.2	Frmpd2	FERM and PDZ domain containing 2 [Source:MGI Symbol;Acc:MGI:2685472]	14	protein_coding
ENSMUSG00000108841.2	E037	0.19969774715539257	1.9620513014838366	0.029425385249297165	0.8638005248224496	NA	0.011389473529860084	0.6298933237888491	0.005173690866712377	0.6583236857730554	11.578753275108276	-2.2768706255333218	11.706140216950764	chr14	33293693	33293971	279	+	0	0	0	0	0	0	2	0	0	0	1	0	c(""ENSMUST00000208380.2"", ""ENSMUST00000208577.2"")	Frmpd2	FERM and PDZ domain containing 2 [Source:MGI Symbol;Acc:MGI:2685472]	14	protein_coding
ENSMUSG00000108841.2	E038	1.114838656959158	1.9664247626851123	0.310577970690332	0.5773257358451672	NA	5.878220263564771	0.9376841358271975	1.8255962676153672	0.6529278731635628	-5.303553040818613	-3.380644786672774	-6.348005941524772	chr14	33296171	33297211	1041	+	3	0	2	2	1	0	2	1	1	0	0	1	c(""ENSMUST00000208380.2"", ""ENSMUST00000208577.2"")	Frmpd2	FERM and PDZ domain containing 2 [Source:MGI Symbol;Acc:MGI:2685472]	14	protein_coding
ENSMUSG00000108841.2	E039	0	NA	NA	NA	NA	NA	NA	NA	NA	NA	NA	NA	chr14	33297212	33297226	15	+	0	0	0	0	0	0	0	0	0	0	0	0	ENSMUST00000208577.2	Frmpd2	FERM and PDZ domain containing 2 [Source:MGI Symbol;Acc:MGI:2685472]	14	protein_coding
ENSMUSG00000108842.2	E001	18.511630387943704	NA	NA	NA	NA	NA	NA	NA	NA	NA	NA	NA	chr7	51500052	51502566	2515	+	16	16	25	18	24	22	15	15	19	12	17	25	ENSMUST00000208279.2	Gm45001	predicted gene 45001 [Source:MGI Symbol;Acc:MGI:5753577]	7	TEC
ENSMUSG00000108843.2	E001	0	NA	NA	NA	NA	NA	NA	NA	NA	NA	NA	NA	chr7	20023709	20024259	551	+	0	0	0	0	0	0	0	0	0	0	0	0	ENSMUST00000207330.2	Gm4501	predicted gene 4501 [Source:MGI Symbol;Acc:MGI:3782686]	7	processed_pseudogene
ENSMUSG00000108844.2	E001	0	NA	NA	NA	NA	NA	NA	NA	NA	NA	NA	NA	chr7	107618223	107618693	471	+	0	0	0	0	0	0	0	0	0	0	0	0	ENSMUST00000208496.2	Gm6702	predicted gene 6702 [Source:MGI Symbol;Acc:MGI:3643910]	7	processed_pseudogene
ENSMUSG00000108845.2	E001	0	NA	NA	NA	NA	NA	NA	NA	NA	NA	NA	NA	chr7	81805625	81806772	1148	-	0	0	0	0	0	0	0	0	0	0	0	0	ENSMUST00000208775.2	Gm45090	predicted gene 45090 [Source:MGI Symbol;Acc:MGI:5753666]	7	lncRNA
ENSMUSG00000108846.2	E001	0	NA	NA	NA	NA	NA	NA	NA	NA	NA	NA	NA	chr7	66387552	66390190	2639	+	0	0	0	0	0	0	0	0	0	0	0	0	ENSMUST00000209081.2	Gm10623	predicted gene 10623 [Source:MGI Symbol;Acc:MGI:3642294]	7	TEC
ENSMUSG00000108847.2	E001	0.49317616087537414	24	0.027068604307117994	0.8693175599083496	NA	0.031264205751469376	4.642496321928533	0.012252281469898207	0.007414180685174188	14.433062093679641	-2.702923078861067	-4.152305570590189	chr8	11121046	11121072	27	+	0	0	0	0	0	0	0	6	0	0	0	0	ENSMUST00000208333.2	B830042I05Rik	RIKEN cDNA B830042I05 gene [Source:MGI Symbol;Acc:MGI:1925942]	8	lncRNA
ENSMUSG00000108847.2	E002	0.21946742886118029	24	7.491654593536623e-4	0.9781639182932611	NA	0.03125857633867213	0.035376327511514205	0.8473825991964787	0.40329319954285836	0.3570644860706107	9.521531216619897	7.379044508237432	chr8	11121603	11121766	164	+	0	0	0	0	2	0	0	0	0	0	1	0	ENSMUST00000208333.2	B830042I05Rik	RIKEN cDNA B830042I05 gene [Source:MGI Symbol;Acc:MGI:1925942]	8	lncRNA
ENSMUSG00000108847.2	E003	0.1933972063088461	24	0.07401703459812836	0.7855753326951631	NA	0.03125849968603234	1.6194053194070506	0.8473825991964787	0.007413928672079351	11.390699821616128	9.521538292216372	-4.151876984720753	chr8	11123069	11123126	58	+	0	0	0	0	2	0	1	0	0	0	0	0	ENSMUST00000208333.2	B830042I05Rik	RIKEN cDNA B830042I05 gene [Source:MGI Symbol;Acc:MGI:1925942]	8	lncRNA
ENSMUSG00000108847.2	E004	0.4515399238680782	24	0.39863091683993446	0.5277971566715469	NA	1.7489280213927003	0.03537666009054874	0.012252175911584118	0.8364559347583196	-11.255707292529884	-14.31522725395332	-2.1287195196897377	chr8	11125511	11126881	1371	+	0	0	1	0	0	0	0	0	0	2	2	0	ENSMUST00000208333.2	B830042I05Rik	RIKEN cDNA B830042I05 gene [Source:MGI Symbol;Acc:MGI:1925942]	8	lncRNA
ENSMUSG00000108848.2	E001	0	NA	NA	NA	NA	NA	NA	NA	NA	NA	NA	NA	chr8	9175412	9175638	227	-	0	0	0	0	0	0	0	0	0	0	0	0	ENSMUST00000208031.2	4933430N04Rik	RIKEN cDNA 4933430N04 gene [Source:MGI Symbol;Acc:MGI:1918499]	8	lncRNA
ENSMUSG00000108848.2	E002	0	NA	NA	NA	NA	NA	NA	NA	NA	NA	NA	NA	chr8	9176494	9176779	286	-	0	0	0	0	0	0	0	0	0	0	0	0	ENSMUST00000208031.2	4933430N04Rik	RIKEN cDNA 4933430N04 gene [Source:MGI Symbol;Acc:MGI:1918499]	8	lncRNA
ENSMUSG00000108848.2	E003	0	NA	NA	NA	NA	NA	NA	NA	NA	NA	NA	NA	chr8	9179371	9179422	52	-	0	0	0	0	0	0	0	0	0	0	0	0	ENSMUST00000208031.2	4933430N04Rik	RIKEN cDNA 4933430N04 gene [Source:MGI Symbol;Acc:MGI:1918499]	8	lncRNA
ENSMUSG00000108848.2	E004	0	NA	NA	NA	NA	NA	NA	NA	NA	NA	NA	NA	chr8	9179423	9179463	41	-	0	0	0	0	0	0	0	0	0	0	0	0	c(""ENSMUST00000207701.2"", ""ENSMUST00000208031.2"")	4933430N04Rik	RIKEN cDNA 4933430N04 gene [Source:MGI Symbol;Acc:MGI:1918499]	8	lncRNA
ENSMUSG00000108848.2	E005	0	NA	NA	NA	NA	NA	NA	NA	NA	NA	NA	NA	chr8	9179464	9181748	2285	-	0	0	0	0	0	0	0	0	0	0	0	0	ENSMUST00000207701.2	4933430N04Rik	RIKEN cDNA 4933430N04 gene [Source:MGI Symbol;Acc:MGI:1918499]	8	lncRNA
ENSMUSG00000108848.2	E006	0	NA	NA	NA	NA	NA	NA	NA	NA	NA	NA	NA	chr8	9181749	9182288	540	-	0	0	0	0	0	0	0	0	0	0	0	0	c(""ENSMUST00000207701.2"", ""ENSMUST00000208031.2"")	4933430N04Rik	RIKEN cDNA 4933430N04 gene [Source:MGI Symbol;Acc:MGI:1918499]	8	lncRNA
ENSMUSG00000108848.2	E007	0	NA	NA	NA	NA	NA	NA	NA	NA	NA	NA	NA	chr8	9182289	9182291	3	-	0	0	0	0	0	0	0	0	0	0	0	0	ENSMUST00000207701.2	4933430N04Rik	RIKEN cDNA 4933430N04 gene [Source:MGI Symbol;Acc:MGI:1918499]	8	lncRNA
ENSMUSG00000108849.2	E001	0.5607064187651329	21.59183943761772	0.024809390598875325	0.8748429511737116	NA	0.3811185139667259	0.44343013716543567	0.42681550850811334	0.6732081265940906	0.4369451655550711	0.3267536444266623	1.6416911473585323	chr7	132063741	132064932	1192	-	0	0	0	0	3	0	2	0	0	0	0	3	ENSMUST00000208383.2	Gm35147	predicted gene, 35147 [Source:MGI Symbol;Acc:MGI:5594306]	7	lncRNA
ENSMUSG00000108849.2	E002	0.14417178493729013	24	0.0033186929653226116	0.9540607990463934	NA	0.3809732170907125	0.31555609735944756	0.2753410952872457	0.007018228391530101	-0.5435958243997581	-0.9369539644080733	-11.524908529113667	chr7	132065252	132065405	154	-	0	0	0	1	0	0	1	0	0	0	0	0	ENSMUST00000208383.2	Gm35147	predicted gene, 35147 [Source:MGI Symbol;Acc:MGI:5594306]	7	lncRNA
ENSMUSG00000108849.2	E003	0.33943916897477416	12.657624784913589	0.014838875952392527	0.903045593541372	NA	0.3809923785295979	0.4459491265026543	0.35433507279842047	0.39752853480929673	0.4542453988298889	-0.20929988871988492	0.12259529897631083	chr7	132067229	132067460	232	-	0	0	0	0	0	2	2	0	0	0	1	0	ENSMUST00000208383.2	Gm35147	predicted gene, 35147 [Source:MGI Symbol;Acc:MGI:5594306]	7	lncRNA
ENSMUSG00000108849.2	E004	0.3514340383501121	13.072762478513956	0.02292564053617241	0.8796506020810494	NA	0.380992459623144	0.31868741855801375	0.4334775811533689	0.39749164062028797	-0.5152500124093411	0.37239894352142056	0.12232687626028493	chr7	132067566	132067629	64	-	0	0	0	0	0	3	1	0	0	0	1	0	ENSMUST00000208383.2	Gm35147	predicted gene, 35147 [Source:MGI Symbol;Acc:MGI:5594306]	7	lncRNA
ENSMUSG00000108849.2	E005	0.08055756284489579	24	0.11016530800582558	0.7399560134545546	NA	0.38096847139024703	0.0066286249586369195	0.004849697616705839	0.38975317303072643	-11.689667124042728	-12.591296792688663	0.06577975998580143	chr7	132068213	132068390	178	-	0	0	0	0	0	0	0	0	0	0	0	1	ENSMUST00000208383.2	Gm35147	predicted gene, 35147 [Source:MGI Symbol;Acc:MGI:5594306]	7	lncRNA
ENSMUSG00000108850.2	E001	4.3132168192707585	NA	NA	NA	NA	NA	NA	NA	NA	NA	NA	NA	chr7	99217328	99220047	2720	-	7	1	8	1	5	1	10	5	5	0	5	5	ENSMUST00000207191.2	Gm44914	predicted gene 44914 [Source:MGI Symbol;Acc:MGI:5753490]	7	TEC
ENSMUSG00000108851.2	E001	0	NA	NA	NA	NA	NA	NA	NA	NA	NA	NA	NA	chr7	144295850	144295989	140	+	0	0	0	0	0	0	0	0	0	0	0	0	ENSMUST00000208733.2	Gm44930	predicted gene 44930 [Source:MGI Symbol;Acc:MGI:5753506]	7	lncRNA
ENSMUSG00000108851.2	E002	0	NA	NA	NA	NA	NA	NA	NA	NA	NA	NA	NA	chr7	144296231	144296334	104	+	0	0	0	0	0	0	0	0	0	0	0	0	ENSMUST00000208733.2	Gm44930	predicted gene 44930 [Source:MGI Symbol;Acc:MGI:5753506]	7	lncRNA
ENSMUSG00000108851.2	E003	0	NA	NA	NA	NA	NA	NA	NA	NA	NA	NA	NA	chr7	144296911	144297006	96	+	0	0	0	0	0	0	0	0	0	0	0	0	ENSMUST00000208733.2	Gm44930	predicted gene 44930 [Source:MGI Symbol;Acc:MGI:5753506]	7	lncRNA
ENSMUSG00000108851.2	E004	0	NA	NA	NA	NA	NA	NA	NA	NA	NA	NA	NA	chr7	144299316	144299400	85	+	0	0	0	0	0	0	0	0	0	0	0	0	ENSMUST00000208733.2	Gm44930	predicted gene 44930 [Source:MGI Symbol;Acc:MGI:5753506]	7	lncRNA
ENSMUSG00000108851.2	E005	0	NA	NA	NA	NA	NA	NA	NA	NA	NA	NA	NA	chr7	144300929	144301080	152	+	0	0	0	0	0	0	0	0	0	0	0	0	ENSMUST00000207545.2	Gm44930	predicted gene 44930 [Source:MGI Symbol;Acc:MGI:5753506]	7	lncRNA
ENSMUSG00000108851.2	E006	0	NA	NA	NA	NA	NA	NA	NA	NA	NA	NA	NA	chr7	144301405	144301464	60	+	0	0	0	0	0	0	0	0	0	0	0	0	c(""ENSMUST00000207545.2"", ""ENSMUST00000208733.2"")	Gm44930	predicted gene 44930 [Source:MGI Symbol;Acc:MGI:5753506]	7	lncRNA
ENSMUSG00000108851.2	E007	0.08831344920393959	24	-4.058620106661692e-11	1	NA	0.04270767859142666	0.0427080242404827	0.04270802369859439	0.04270804157313535	2.3352442250157424e-5	2.3315831452208613e-5	2.4523450738556107e-5	chr7	144303469	144303672	204	+	0	0	1	0	0	0	0	0	0	0	0	0	c(""ENSMUST00000207545.2"", ""ENSMUST00000208733.2"")	Gm44930	predicted gene 44930 [Source:MGI Symbol;Acc:MGI:5753506]	7	lncRNA
ENSMUSG00000108851.2	E008	0.08831344920393959	24	-4.058620106661692e-11	1	NA	0.042707678592719844	0.04270733293805051	0.042707333479953036	0.04270731560526997	-2.3353009508397804e-5	-2.331639782404693e-5	-2.4524046443374914e-5	chr7	144303673	144303745	73	+	0	0	1	0	0	0	0	0	0	0	0	0	ENSMUST00000207545.2	Gm44930	predicted gene 44930 [Source:MGI Symbol;Acc:MGI:5753506]	7	lncRNA
ENSMUSG00000108852.2	E001	0.09115594539599042	NA	NA	NA	NA	NA	NA	NA	NA	NA	NA	NA	chr8	7090157	7091218	1062	+	0	1	0	0	0	0	0	0	0	0	0	0	ENSMUST00000208436.2	Gm44911	predicted gene 44911 [Source:MGI Symbol;Acc:MGI:5753487]	8	processed_pseudogene
ENSMUSG00000108853.2	E001	0	NA	NA	NA	NA	NA	NA	NA	NA	NA	NA	NA	chr7	21619070	21619489	420	+	0	0	0	0	0	0	0	0	0	0	0	0	ENSMUST00000207803.2	Gm18464	predicted gene, 18464 [Source:MGI Symbol;Acc:MGI:5010649]	7	processed_pseudogene
ENSMUSG00000108854.2	E001	4.239470244164793	0.11156663522352785	0.2930026991916179	0.5883027243546678	NA	3.334862204600725	3.4813207470993035	3.5934668772809175	3.117015599433941	0.1242269479313185	0.21587854428747022	-0.19522171630577367	chr7	19054042	19054216	175	-	4	2	9	6	8	3	8	1	2	6	1	2	ENSMUST00000207444.2	D830036C21Rik	RIKEN cDNA D830036C21 gene [Source:MGI Symbol;Acc:MGI:2685688]	7	lncRNA
ENSMUSG00000108854.2	E002	14.661808783040524	0.045514232266791875	0.0400953943918978	0.8412941802378178	NA	6.28324327553193	6.304016946659786	6.051380052792368	6.493010232540243	0.009579370054382697	-0.10909670104626201	0.09532411741275393	chr7	19074893	19075872	980	-	8	20	26	20	16	12	15	6	14	11	8	21	ENSMUST00000208263.2	D830036C21Rik	RIKEN cDNA D830036C21 gene [Source:MGI Symbol;Acc:MGI:2685688]	7	lncRNA
ENSMUSG00000108854.2	E003	10.987582620525659	0.018261040154241032	0.806784610739868	0.36907259229370376	NA	5.377702534907726	5.529036111120533	5.750889752155871	5.146918266340023	0.0804260249344857	0.19447093872860233	-0.1270771703815905	chr7	19075873	19076150	278	-	10	13	16	9	15	20	13	7	7	7	7	11	c(""ENSMUST00000207444.2"", ""ENSMUST00000208263.2"")	D830036C21Rik	RIKEN cDNA D830036C21 gene [Source:MGI Symbol;Acc:MGI:2685688]	7	lncRNA
ENSMUSG00000108854.2	E004	9.027698878543491	0.06484450771048701	0.9484595135674851	0.3301117250694521	NA	5.0700713228933125	4.7222012486852805	4.64897636448616	5.3472072760684455	-0.20581537847062314	-0.25105377082978775	0.15417126127232983	chr7	19076151	19076440	290	-	6	12	17	3	8	18	12	3	5	7	12	8	ENSMUST00000208263.2	D830036C21Rik	RIKEN cDNA D830036C21 gene [Source:MGI Symbol;Acc:MGI:2685688]	7	lncRNA
ENSMUSG00000108855.2	E001	0.2662579548786678	NA	NA	NA	NA	NA	NA	NA	NA	NA	NA	NA	chr7	82326754	82327273	520	+	0	2	0	0	0	0	0	0	0	0	1	0	ENSMUST00000208798.2	Gm44917	predicted gene 44917 [Source:MGI Symbol;Acc:MGI:5753493]	7	processed_pseudogene
ENSMUSG00000108856.2	E001	0.20690762846469601	24	0.0259490618149556	0.8720247806377815	NA	5.241972412835338	0.3001336942752033	0.022306924858881416	0.020910586726643032	-8.258674641186602	-15.758777136250178	-15.945293349932607	chr7	117928709	117928835	127	+	0	1	0	0	0	0	2	0	0	0	0	0	ENSMUST00000208337.2	Gm35309	predicted gene, 35309 [Source:MGI Symbol;Acc:MGI:5594468]	7	lncRNA
ENSMUSG00000108856.2	E002	0.2923818584373018	24	0.02594396735159421	0.8720372353811142	NA	0.1311156452609623	0.3320445991204082	0.772075111916692	0.7884470039179092	2.681094124878584	5.115925572919862	5.176476151120955	chr7	117928994	117929344	351	+	0	0	0	0	1	0	1	0	1	0	0	1	ENSMUST00000208337.2	Gm35309	predicted gene, 35309 [Source:MGI Symbol;Acc:MGI:5594468]	7	lncRNA
ENSMUSG00000108857.2	E001	0	NA	NA	NA	NA	NA	NA	NA	NA	NA	NA	NA	chr7	85150505	85154339	3835	+	0	0	0	0	0	0	0	0	0	0	0	0	ENSMUST00000207236.2	Gm44578	predicted gene 44578 [Source:MGI Symbol;Acc:MGI:5753154]	7	processed_pseudogene
ENSMUSG00000108858.2	E001	0	NA	NA	NA	NA	NA	NA	NA	NA	NA	NA	NA	chr7	132085387	132086023	637	+	0	0	0	0	0	0	0	0	0	0	0	0	ENSMUST00000209135.2	Gm4587	predicted gene 4587 [Source:MGI Symbol;Acc:MGI:3782770]	7	processed_pseudogene
ENSMUSG00000108859.2	E001	0.08055756284489579	NA	NA	NA	NA	NA	NA	NA	NA	NA	NA	NA	chr8	3710599	3710979	381	-	0	0	0	0	0	0	0	0	0	0	0	1	ENSMUST00000207212.2	Gm44776	predicted gene 44776 [Source:MGI Symbol;Acc:MGI:5753352]	8	processed_pseudogene
ENSMUSG00000108860.2	E001	0	NA	NA	NA	NA	NA	NA	NA	NA	NA	NA	NA	chr8	4515589	4516007	419	+	0	0	0	0	0	0	0	0	0	0	0	0	ENSMUST00000207275.2	Gm6070	predicted gene 6070 [Source:MGI Symbol;Acc:MGI:3648421]	8	processed_pseudogene
ENSMUSG00000108861.2	E001	0	NA	NA	NA	NA	NA	NA	NA	NA	NA	NA	NA	chr7	82827778	82827929	152	-	0	0	0	0	0	0	0	0	0	0	0	0	ENSMUST00000207936.2	5930435M05Rik	RIKEN cDNA 5930435M05 gene [Source:MGI Symbol;Acc:MGI:1925322]	7	lncRNA
ENSMUSG00000108861.2	E002	0	NA	NA	NA	NA	NA	NA	NA	NA	NA	NA	NA	chr7	82847083	82849270	2188	-	0	0	0	0	0	0	0	0	0	0	0	0	ENSMUST00000207572.2	5930435M05Rik	RIKEN cDNA 5930435M05 gene [Source:MGI Symbol;Acc:MGI:1925322]	7	lncRNA
ENSMUSG00000108861.2	E003	0	NA	NA	NA	NA	NA	NA	NA	NA	NA	NA	NA	chr7	82849271	82849532	262	-	0	0	0	0	0	0	0	0	0	0	0	0	c(""ENSMUST00000207936.2"", ""ENSMUST00000207572.2"")	5930435M05Rik	RIKEN cDNA 5930435M05 gene [Source:MGI Symbol;Acc:MGI:1925322]	7	lncRNA
ENSMUSG00000108861.2	E004	0	NA	NA	NA	NA	NA	NA	NA	NA	NA	NA	NA	chr7	82849533	82850794	1262	-	0	0	0	0	0	0	0	0	0	0	0	0	ENSMUST00000207572.2	5930435M05Rik	RIKEN cDNA 5930435M05 gene [Source:MGI Symbol;Acc:MGI:1925322]	7	lncRNA
ENSMUSG00000108862.2	E001	0	NA	NA	NA	NA	NA	NA	NA	NA	NA	NA	NA	chr7	106667973	106668171	199	+	0	0	0	0	0	0	0	0	0	0	0	0	ENSMUST00000208139.2	Gm17991	predicted gene, 17991 [Source:MGI Symbol;Acc:MGI:5010176]	7	processed_pseudogene
ENSMUSG00000108862.2	E002	0	NA	NA	NA	NA	NA	NA	NA	NA	NA	NA	NA	chr7	106668420	106668462	43	+	0	0	0	0	0	0	0	0	0	0	0	0	ENSMUST00000208139.2	Gm17991	predicted gene, 17991 [Source:MGI Symbol;Acc:MGI:5010176]	7	processed_pseudogene
ENSMUSG00000108862.2	E003	0	NA	NA	NA	NA	NA	NA	NA	NA	NA	NA	NA	chr7	106669044	106669098	55	+	0	0	0	0	0	0	0	0	0	0	0	0	ENSMUST00000208139.2	Gm17991	predicted gene, 17991 [Source:MGI Symbol;Acc:MGI:5010176]	7	processed_pseudogene
ENSMUSG00000108863.3	E001	0	NA	NA	NA	NA	NA	NA	NA	NA	NA	NA	NA	chr7	107439718	107439940	223	-	0	0	0	0	0	0	0	0	0	0	0	0	ENSMUST00000207145.3	Gm5002	predicted gene 5002 [Source:MGI Symbol;Acc:MGI:3643924]	7	unprocessed_pseudogene
ENSMUSG00000108864.2	E001	0	NA	NA	NA	NA	NA	NA	NA	NA	NA	NA	NA	chr7	84085201	84086577	1377	-	0	0	0	0	0	0	0	0	0	0	0	0	ENSMUST00000208637.2	Gm44933	predicted gene 44933 [Source:MGI Symbol;Acc:MGI:5753509]	7	lncRNA
ENSMUSG00000108864.2	E002	0	NA	NA	NA	NA	NA	NA	NA	NA	NA	NA	NA	chr7	84087825	84088434	610	-	0	0	0	0	0	0	0	0	0	0	0	0	ENSMUST00000208637.2	Gm44933	predicted gene 44933 [Source:MGI Symbol;Acc:MGI:5753509]	7	lncRNA
ENSMUSG00000108865.2	E001	0	NA	NA	NA	NA	NA	NA	NA	NA	NA	NA	NA	chr7	28339868	28341811	1944	+	0	0	0	0	0	0	0	0	0	0	0	0	ENSMUST00000207408.2	Gm44617	predicted gene 44617 [Source:MGI Symbol;Acc:MGI:5753193]	7	lncRNA
ENSMUSG00000108865.2	E002	0	NA	NA	NA	NA	NA	NA	NA	NA	NA	NA	NA	chr7	28341812	28342228	417	+	0	0	0	0	0	0	0	0	0	0	0	0	c(""ENSMUST00000209122.2"", ""ENSMUST00000207408.2"")	Gm44617	predicted gene 44617 [Source:MGI Symbol;Acc:MGI:5753193]	7	lncRNA
ENSMUSG00000108865.2	E003	0	NA	NA	NA	NA	NA	NA	NA	NA	NA	NA	NA	chr7	28342229	28342750	522	+	0	0	0	0	0	0	0	0	0	0	0	0	ENSMUST00000207408.2	Gm44617	predicted gene 44617 [Source:MGI Symbol;Acc:MGI:5753193]	7	lncRNA
ENSMUSG00000108865.2	E004	0	NA	NA	NA	NA	NA	NA	NA	NA	NA	NA	NA	chr7	28342751	28343510	760	+	0	0	0	0	0	0	0	0	0	0	0	0	c(""ENSMUST00000209122.2"", ""ENSMUST00000207408.2"")	Gm44617	predicted gene 44617 [Source:MGI Symbol;Acc:MGI:5753193]	7	lncRNA
ENSMUSG00000108865.2	E005	0	NA	NA	NA	NA	NA	NA	NA	NA	NA	NA	NA	chr7	28343511	28345096	1586	+	0	0	0	0	0	0	0	0	0	0	0	0	ENSMUST00000209122.2	Gm44617	predicted gene 44617 [Source:MGI Symbol;Acc:MGI:5753193]	7	lncRNA
ENSMUSG00000108866.2	E001	0	NA	NA	NA	NA	NA	NA	NA	NA	NA	NA	NA	chr7	100324295	100324370	76	+	0	0	0	0	0	0	0	0	0	0	0	0	c(""ENSMUST00000208164.2"", ""ENSMUST00000207308.2"")	Gm35082	predicted gene, 35082 [Source:MGI Symbol;Acc:MGI:5594241]	7	lncRNA
ENSMUSG00000108866.2	E002	0.1277465524440436	24	0.08820945461324214	0.7664659248296082	NA	0.10461017494998259	0.18469083476033177	0.18692596891969515	0.05720291312449888	1.6401831001571772	1.6748927494058137	-1.7417269434599145	chr7	100325325	100325517	193	+	0	0	0	0	0	1	1	0	0	0	0	0	ENSMUST00000207308.2	Gm35082	predicted gene, 35082 [Source:MGI Symbol;Acc:MGI:5594241]	7	lncRNA
ENSMUSG00000108866.2	E003	0	NA	NA	NA	NA	NA	NA	NA	NA	NA	NA	NA	chr7	100326519	100326587	69	+	0	0	0	0	0	0	0	0	0	0	0	0	c(""ENSMUST00000208164.2"", ""ENSMUST00000207308.2"")	Gm35082	predicted gene, 35082 [Source:MGI Symbol;Acc:MGI:5594241]	7	lncRNA
ENSMUSG00000108866.2	E004	0.09766717324538231	24	0.08821016767517165	0.7664650083467369	NA	0.10460618013500778	0.003834711036091676	0.003575589316696437	3.4985163237044787	-9.539415139907552	-9.741288792618404	10.130000956865254	chr7	100326588	100326967	380	+	0	0	0	0	0	0	0	0	0	1	0	0	ENSMUST00000208164.2	Gm35082	predicted gene, 35082 [Source:MGI Symbol;Acc:MGI:5594241]	7	lncRNA
ENSMUSG00000108867.2	E001	0	NA	NA	NA	NA	NA	NA	NA	NA	NA	NA	NA	chr7	60572670	60573036	367	-	0	0	0	0	0	0	0	0	0	0	0	0	ENSMUST00000208542.2	Gm44643	predicted gene 44643 [Source:MGI Symbol;Acc:MGI:5753219]	7	lncRNA
ENSMUSG00000108867.2	E002	0	NA	NA	NA	NA	NA	NA	NA	NA	NA	NA	NA	chr7	60589504	60589629	126	-	0	0	0	0	0	0	0	0	0	0	0	0	ENSMUST00000208542.2	Gm44643	predicted gene 44643 [Source:MGI Symbol;Acc:MGI:5753219]	7	lncRNA
ENSMUSG00000108867.2	E003	0	NA	NA	NA	NA	NA	NA	NA	NA	NA	NA	NA	chr7	60610953	60611133	181	-	0	0	0	0	0	0	0	0	0	0	0	0	ENSMUST00000208542.2	Gm44643	predicted gene 44643 [Source:MGI Symbol;Acc:MGI:5753219]	7	lncRNA
ENSMUSG00000108868.2	E001	0	NA	NA	NA	NA	NA	NA	NA	NA	NA	NA	NA	chr7	81769801	81769819	19	+	0	0	0	0	0	0	0	0	0	0	0	0	ENSMUST00000208138.2	Gm32850	predicted gene, 32850 [Source:MGI Symbol;Acc:MGI:5592009]	7	lncRNA
ENSMUSG00000108868.2	E002	0	NA	NA	NA	NA	NA	NA	NA	NA	NA	NA	NA	chr7	81769820	81769893	74	+	0	0	0	0	0	0	0	0	0	0	0	0	c(""ENSMUST00000208138.2"", ""ENSMUST00000209149.2"")	Gm32850	predicted gene, 32850 [Source:MGI Symbol;Acc:MGI:5592009]	7	lncRNA
ENSMUSG00000108868.2	E003	0	NA	NA	NA	NA	NA	NA	NA	NA	NA	NA	NA	chr7	81770835	81771141	307	+	0	0	0	0	0	0	0	0	0	0	0	0	ENSMUST00000209149.2	Gm32850	predicted gene, 32850 [Source:MGI Symbol;Acc:MGI:5592009]	7	lncRNA
ENSMUSG00000108868.2	E004	0	NA	NA	NA	NA	NA	NA	NA	NA	NA	NA	NA	chr7	81773226	81773312	87	+	0	0	0	0	0	0	0	0	0	0	0	0	c(""ENSMUST00000208138.2"", ""ENSMUST00000209149.2"")	Gm32850	predicted gene, 32850 [Source:MGI Symbol;Acc:MGI:5592009]	7	lncRNA
ENSMUSG00000108868.2	E005	0	NA	NA	NA	NA	NA	NA	NA	NA	NA	NA	NA	chr7	81773313	81773324	12	+	0	0	0	0	0	0	0	0	0	0	0	0	ENSMUST00000208138.2	Gm32850	predicted gene, 32850 [Source:MGI Symbol;Acc:MGI:5592009]	7	lncRNA
ENSMUSG00000108868.2	E006	0	NA	NA	NA	NA	NA	NA	NA	NA	NA	NA	NA	chr7	81811204	81811467	264	+	0	0	0	0	0	0	0	0	0	0	0	0	ENSMUST00000209149.2	Gm32850	predicted gene, 32850 [Source:MGI Symbol;Acc:MGI:5592009]	7	lncRNA
ENSMUSG00000108869.2	E001	0.23948907886642207	NA	NA	NA	NA	NA	NA	NA	NA	NA	NA	NA	chr7	70070663	70073187	2525	-	0	0	0	0	0	0	1	0	0	1	1	0	ENSMUST00000207723.2	Gm44532	predicted gene 44532 [Source:MGI Symbol;Acc:MGI:5753108]	7	lncRNA
ENSMUSG00000108869.2	E002	0	NA	NA	NA	NA	NA	NA	NA	NA	NA	NA	NA	chr7	70102898	70102970	73	-	0	0	0	0	0	0	0	0	0	0	0	0	ENSMUST00000207723.2	Gm44532	predicted gene 44532 [Source:MGI Symbol;Acc:MGI:5753108]	7	lncRNA
ENSMUSG00000108870.2	E001	0.17259188680587467	24	-2.1817214701513876e-11	1	NA	0.048437714707645796	0.003833072722926545	0.7625054094192194	0.04843478349368979	-7.319115545222454	7.953212613359996	-1.7461506099358814e-4	chr7	132021759	132021903	145	+	0	0	0	2	0	0	0	0	0	0	0	0	ENSMUST00000207259.2	Gm44893	predicted gene 44893 [Source:MGI Symbol;Acc:MGI:5753469]	7	lncRNA
ENSMUSG00000108870.2	E002	0.08618777167080653	24	0.01655215862813364	0.8976304916435975	NA	0.04843304321798314	0.2183419262367039	0.009429431226479323	0.048434783276434246	4.345060867017501	-4.721498476129094	1.0366185143517725e-4	chr7	132024603	132024672	70	+	0	0	0	0	0	0	0	0	1	0	0	0	ENSMUST00000207259.2	Gm44893	predicted gene 44893 [Source:MGI Symbol;Acc:MGI:5753469]	7	lncRNA
ENSMUSG00000108870.2	E003	0.08618777167080653	24	0.01655215862813364	0.8976304916435975	NA	0.04843304321798314	0.2183419262367039	0.009429431226479323	0.048434783276434246	4.345060867017509	-4.721498476129085	1.0366185144228268e-4	chr7	132025215	132025442	228	+	0	0	0	0	0	0	0	0	1	0	0	0	ENSMUST00000207259.2	Gm44893	predicted gene 44893 [Source:MGI Symbol;Acc:MGI:5753469]	7	lncRNA
ENSMUSG00000108871.2	E001	52.640431144723465	NA	NA	NA	NA	NA	NA	NA	NA	NA	NA	NA	chr7	67409065	67409921	857	+	50	59	33	42	44	69	87	52	56	38	52	64	ENSMUST00000207427.2	Gm45102	predicted gene 45102 [Source:MGI Symbol;Acc:MGI:5753678]	7	TEC
ENSMUSG00000108873.2	E001	2.6511537582457225	NA	NA	NA	NA	NA	NA	NA	NA	NA	NA	NA	chr7	66643716	66644175	460	-	1	4	3	4	0	0	0	4	2	0	5	8	ENSMUST00000207157.2	Gm44609	predicted gene 44609 [Source:MGI Symbol;Acc:MGI:5753185]	7	processed_pseudogene
ENSMUSG00000108874.2	E001	1.0563130230657685	NA	NA	NA	NA	NA	NA	NA	NA	NA	NA	NA	chr7	144345733	144346059	327	+	0	0	0	2	1	2	0	0	2	1	1	4	ENSMUST00000208857.2	Gm9711	predicted gene 9711 [Source:MGI Symbol;Acc:MGI:3780119]	7	processed_pseudogene
ENSMUSG00000108875.2	E001	0.09115594539599042	24	0.037798334204133255	0.8458486462251005	NA	0.362272009567306	0.058966266865340344	0.010297976453557567	0.05896635031089659	-5.238250265270065	-10.273308948596	-5.238246182037996	chr7	89201574	89201609	36	+	0	1	0	0	0	0	0	0	0	0	0	0	ENSMUST00000208619.2	Gm45064	predicted gene 45064 [Source:MGI Symbol;Acc:MGI:5753640]	7	lncRNA
ENSMUSG00000108875.2	E002	0.06776068238724665	24	0.03780188454809519	0.8458414975463944	NA	0.00839722545546806	0.05896304411953679	0.3838715683101839	0.05896295453950984	5.62365348541856	11.029165608714003	5.623649101763506	chr7	89216881	89217287	407	+	0	0	0	0	1	0	0	0	0	0	0	0	ENSMUST00000208619.2	Gm45064	predicted gene 45064 [Source:MGI Symbol;Acc:MGI:5753640]	7	lncRNA
ENSMUSG00000108876.2	E001	0	NA	NA	NA	NA	NA	NA	NA	NA	NA	NA	NA	chr7	68368918	68369450	533	-	0	0	0	0	0	0	0	0	0	0	0	0	ENSMUST00000207441.2	Gm44692	predicted gene 44692 [Source:MGI Symbol;Acc:MGI:5753268]	7	lncRNA
ENSMUSG00000108876.2	E002	0	NA	NA	NA	NA	NA	NA	NA	NA	NA	NA	NA	chr7	68371890	68371973	84	-	0	0	0	0	0	0	0	0	0	0	0	0	ENSMUST00000207441.2	Gm44692	predicted gene 44692 [Source:MGI Symbol;Acc:MGI:5753268]	7	lncRNA
ENSMUSG00000108876.2	E003	0	NA	NA	NA	NA	NA	NA	NA	NA	NA	NA	NA	chr7	68375635	68375888	254	-	0	0	0	0	0	0	0	0	0	0	0	0	ENSMUST00000207441.2	Gm44692	predicted gene 44692 [Source:MGI Symbol;Acc:MGI:5753268]	7	lncRNA
ENSMUSG00000108876.2	E004	0	NA	NA	NA	NA	NA	NA	NA	NA	NA	NA	NA	chr7	68376186	68376215	30	-	0	0	0	0	0	0	0	0	0	0	0	0	ENSMUST00000207441.2	Gm44692	predicted gene 44692 [Source:MGI Symbol;Acc:MGI:5753268]	7	lncRNA
ENSMUSG00000108877.2	E001	0	NA	NA	NA	NA	NA	NA	NA	NA	NA	NA	NA	chr7	58204668	58205068	401	+	0	0	0	0	0	0	0	0	0	0	0	0	ENSMUST00000208729.2	Gm45157	predicted gene 45157 [Source:MGI Symbol;Acc:MGI:5753733]	7	processed_pseudogene
ENSMUSG00000108879.2	E001	0	NA	NA	NA	NA	NA	NA	NA	NA	NA	NA	NA	chr7	21299250	21299537	288	+	0	0	0	0	0	0	0	0	0	0	0	0	ENSMUST00000207670.2	Gm18056	predicted gene, 18056 [Source:MGI Symbol;Acc:MGI:5010241]	7	processed_pseudogene
ENSMUSG00000108879.2	E002	0	NA	NA	NA	NA	NA	NA	NA	NA	NA	NA	NA	chr7	21299780	21300059	280	+	0	0	0	0	0	0	0	0	0	0	0	0	ENSMUST00000207670.2	Gm18056	predicted gene, 18056 [Source:MGI Symbol;Acc:MGI:5010241]	7	processed_pseudogene
ENSMUSG00000108880.2	E001	511.575899347126	NA	NA	NA	NA	NA	NA	NA	NA	NA	NA	NA	chr7	58935800	58938914	3115	-	314	450	503	559	630	671	786	576	447	417	499	490	ENSMUST00000207816.2	Gm44560	predicted gene 44560 [Source:MGI Symbol;Acc:MGI:5753136]	7	TEC
ENSMUSG00000108881.2	E001	0	NA	NA	NA	NA	NA	NA	NA	NA	NA	NA	NA	chr19	13380521	13381004	484	+	0	0	0	0	0	0	0	0	0	0	0	0	ENSMUST00000207595.2	Gm44849	predicted gene 44849 [Source:MGI Symbol;Acc:MGI:5753425]	19	processed_pseudogene
ENSMUSG00000108882.2	E001	0	NA	NA	NA	NA	NA	NA	NA	NA	NA	NA	NA	chr7	18447515	18447692	178	+	0	0	0	0	0	0	0	0	0	0	0	0	ENSMUST00000207958.2	Gm44563	predicted gene 44563 [Source:MGI Symbol;Acc:MGI:5753139]	7	unprocessed_pseudogene
ENSMUSG00000108883.2	E001	64.9598576804979	NA	NA	NA	NA	NA	NA	NA	NA	NA	NA	NA	chr7	130987242	130987675	434	-	56	71	51	57	88	76	79	64	64	39	74	77	ENSMUST00000207934.2	Gm44623	predicted gene 44623 [Source:MGI Symbol;Acc:MGI:5753199]	7	lncRNA
ENSMUSG00000108884.2	E001	0	NA	NA	NA	NA	NA	NA	NA	NA	NA	NA	NA	chr7	119225742	119228696	2955	-	0	0	0	0	0	0	0	0	0	0	0	0	ENSMUST00000207795.2	Gm45792	predicted gene 45792 [Source:MGI Symbol;Acc:MGI:5804907]	7	lncRNA
ENSMUSG00000108884.2	E002	0	NA	NA	NA	NA	NA	NA	NA	NA	NA	NA	NA	chr7	119228969	119230281	1313	-	0	0	0	0	0	0	0	0	0	0	0	0	ENSMUST00000207795.2	Gm45792	predicted gene 45792 [Source:MGI Symbol;Acc:MGI:5804907]	7	lncRNA
ENSMUSG00000108885.2	E001	0	NA	NA	NA	NA	NA	NA	NA	NA	NA	NA	NA	chr7	69145842	69145853	12	+	0	0	0	0	0	0	0	0	0	0	0	0	ENSMUST00000207348.2	4930402F11Rik	RIKEN cDNA 4930402F11 gene [Source:MGI Symbol;Acc:MGI:1921046]	7	lncRNA
ENSMUSG00000108885.2	E002	0	NA	NA	NA	NA	NA	NA	NA	NA	NA	NA	NA	chr7	69145854	69145864	11	+	0	0	0	0	0	0	0	0	0	0	0	0	c(""ENSMUST00000208612.2"", ""ENSMUST00000207348.2"")	4930402F11Rik	RIKEN cDNA 4930402F11 gene [Source:MGI Symbol;Acc:MGI:1921046]	7	lncRNA
ENSMUSG00000108885.2	E003	0	NA	NA	NA	NA	NA	NA	NA	NA	NA	NA	NA	chr7	69145865	69145913	49	+	0	0	0	0	0	0	0	0	0	0	0	0	c(""ENSMUST00000208612.2"", ""ENSMUST00000207348.2"", ""ENSMUST00000207781.2"")	4930402F11Rik	RIKEN cDNA 4930402F11 gene [Source:MGI Symbol;Acc:MGI:1921046]	7	lncRNA
ENSMUSG00000108885.2	E004	0	NA	NA	NA	NA	NA	NA	NA	NA	NA	NA	NA	chr7	69146410	69146474	65	+	0	0	0	0	0	0	0	0	0	0	0	0	c(""ENSMUST00000208612.2"", ""ENSMUST00000207348.2"", ""ENSMUST00000207781.2"")	4930402F11Rik	RIKEN cDNA 4930402F11 gene [Source:MGI Symbol;Acc:MGI:1921046]	7	lncRNA
ENSMUSG00000108885.2	E005	0.16789212817337396	NA	NA	NA	NA	NA	NA	NA	NA	NA	NA	NA	chr7	69148575	69149044	470	+	0	0	0	0	0	0	0	0	0	0	2	0	ENSMUST00000207348.2	4930402F11Rik	RIKEN cDNA 4930402F11 gene [Source:MGI Symbol;Acc:MGI:1921046]	7	lncRNA
ENSMUSG00000108885.2	E006	0	NA	NA	NA	NA	NA	NA	NA	NA	NA	NA	NA	chr7	69149045	69149158	114	+	0	0	0	0	0	0	0	0	0	0	0	0	c(""ENSMUST00000208612.2"", ""ENSMUST00000207348.2"", ""ENSMUST00000207781.2"")	4930402F11Rik	RIKEN cDNA 4930402F11 gene [Source:MGI Symbol;Acc:MGI:1921046]	7	lncRNA
ENSMUSG00000108885.2	E007	0	NA	NA	NA	NA	NA	NA	NA	NA	NA	NA	NA	chr7	69149159	69149437	279	+	0	0	0	0	0	0	0	0	0	0	0	0	ENSMUST00000207348.2	4930402F11Rik	RIKEN cDNA 4930402F11 gene [Source:MGI Symbol;Acc:MGI:1921046]	7	lncRNA
ENSMUSG00000108885.2	E008	0	NA	NA	NA	NA	NA	NA	NA	NA	NA	NA	NA	chr7	69149766	69149843	78	+	0	0	0	0	0	0	0	0	0	0	0	0	c(""ENSMUST00000208612.2"", ""ENSMUST00000207781.2"")	4930402F11Rik	RIKEN cDNA 4930402F11 gene [Source:MGI Symbol;Acc:MGI:1921046]	7	lncRNA
ENSMUSG00000108885.2	E009	0	NA	NA	NA	NA	NA	NA	NA	NA	NA	NA	NA	chr7	69149844	69150010	167	+	0	0	0	0	0	0	0	0	0	0	0	0	c(""ENSMUST00000208612.2"", ""ENSMUST00000208289.2"", ""ENSMUST00000207781.2"")	4930402F11Rik	RIKEN cDNA 4930402F11 gene [Source:MGI Symbol;Acc:MGI:1921046]	7	lncRNA
ENSMUSG00000108885.2	E010	0	NA	NA	NA	NA	NA	NA	NA	NA	NA	NA	NA	chr7	69167883	69167964	82	+	0	0	0	0	0	0	0	0	0	0	0	0	c(""ENSMUST00000208612.2"", ""ENSMUST00000208289.2"", ""ENSMUST00000207781.2"")	4930402F11Rik	RIKEN cDNA 4930402F11 gene [Source:MGI Symbol;Acc:MGI:1921046]	7	lncRNA
ENSMUSG00000108885.2	E011	0	NA	NA	NA	NA	NA	NA	NA	NA	NA	NA	NA	chr7	69167965	69168246	282	+	0	0	0	0	0	0	0	0	0	0	0	0	c(""ENSMUST00000208612.2"", ""ENSMUST00000207781.2"")	4930402F11Rik	RIKEN cDNA 4930402F11 gene [Source:MGI Symbol;Acc:MGI:1921046]	7	lncRNA
ENSMUSG00000108885.2	E012	0	NA	NA	NA	NA	NA	NA	NA	NA	NA	NA	NA	chr7	69168247	69168587	341	+	0	0	0	0	0	0	0	0	0	0	0	0	ENSMUST00000207781.2	4930402F11Rik	RIKEN cDNA 4930402F11 gene [Source:MGI Symbol;Acc:MGI:1921046]	7	lncRNA
ENSMUSG00000108885.2	E013	0	NA	NA	NA	NA	NA	NA	NA	NA	NA	NA	NA	chr7	69168661	69168888	228	+	0	0	0	0	0	0	0	0	0	0	0	0	c(""ENSMUST00000208612.2"", ""ENSMUST00000208289.2"")	4930402F11Rik	RIKEN cDNA 4930402F11 gene [Source:MGI Symbol;Acc:MGI:1921046]	7	lncRNA
ENSMUSG00000108885.2	E014	0	NA	NA	NA	NA	NA	NA	NA	NA	NA	NA	NA	chr7	69168889	69169217	329	+	0	0	0	0	0	0	0	0	0	0	0	0	ENSMUST00000208612.2	4930402F11Rik	RIKEN cDNA 4930402F11 gene [Source:MGI Symbol;Acc:MGI:1921046]	7	lncRNA
ENSMUSG00000108885.2	E015	0	NA	NA	NA	NA	NA	NA	NA	NA	NA	NA	NA	chr7	69200293	69200421	129	+	0	0	0	0	0	0	0	0	0	0	0	0	ENSMUST00000208289.2	4930402F11Rik	RIKEN cDNA 4930402F11 gene [Source:MGI Symbol;Acc:MGI:1921046]	7	lncRNA
ENSMUSG00000108886.2	E001	2.8653729649856086	NA	NA	NA	NA	NA	NA	NA	NA	NA	NA	NA	chr7	58942266	58942849	584	+	3	2	8	1	1	4	0	5	4	3	0	2	ENSMUST00000207667.2	Gm44830	predicted gene 44830 [Source:MGI Symbol;Acc:MGI:5753406]	7	TEC
ENSMUSG00000108887.2	E001	0	NA	NA	NA	NA	NA	NA	NA	NA	NA	NA	NA	chr19	13488890	13489271	382	+	0	0	0	0	0	0	0	0	0	0	0	0	ENSMUST00000207752.2	Olfr1479-ps1	olfactory receptor 1479, pseudogene 1 [Source:MGI Symbol;Acc:MGI:3031313]	19	unprocessed_pseudogene
ENSMUSG00000108888.2	E001	1.4932674680866265	0.14003409453442753	1.5761157512633588	0.20932107650402126	NA	2.128919122190524	1.5284475476719592	1.79295091962247	2.5951714977171036	-0.9565741805153665	-0.4958498651266565	0.5718847998852346	chr8	3724035	3724606	572	-	0	1	3	1	2	1	1	0	2	3	0	4	ENSMUST00000208629.2	Gm45231	predicted gene 45231 [Source:MGI Symbol;Acc:MGI:5753807]	8	lncRNA
ENSMUSG00000108888.2	E002	231.47488516964464	0.07317601123532576	1.9586682082191658	0.16165582283503932	0.522811807690285	24.119218474131088	24.79634603868115	24.468240111373547	23.721925437317708	0.08679670210156765	0.04499194511743365	-0.05189112943160534	chr8	3726463	3726954	492	-	142	181	234	237	303	270	394	268	216	229	217	182	ENSMUST00000208629.2	Gm45231	predicted gene 45231 [Source:MGI Symbol;Acc:MGI:5753807]	8	lncRNA
ENSMUSG00000108889.3	E001	0	NA	NA	NA	NA	NA	NA	NA	NA	NA	NA	NA	chr19	12141788	12141873	86	-	0	0	0	0	0	0	0	0	0	0	0	0	ENSMUST00000219261.2	Olfr1555-ps1	olfactory receptor 1555, pseudogene 1 [Source:MGI Symbol;Acc:MGI:3031389]	19	protein_coding
ENSMUSG00000108889.3	E002	0	NA	NA	NA	NA	NA	NA	NA	NA	NA	NA	NA	chr19	12141874	12144470	2597	-	0	0	0	0	0	0	0	0	0	0	0	0	c(""ENSMUST00000219261.2"", ""ENSMUST00000207679.3"")	Olfr1555-ps1	olfactory receptor 1555, pseudogene 1 [Source:MGI Symbol;Acc:MGI:3031389]	19	protein_coding
ENSMUSG00000108889.3	E003	0	NA	NA	NA	NA	NA	NA	NA	NA	NA	NA	NA	chr19	12144471	12144473	3	-	0	0	0	0	0	0	0	0	0	0	0	0	ENSMUST00000219261.2	Olfr1555-ps1	olfactory receptor 1555, pseudogene 1 [Source:MGI Symbol;Acc:MGI:3031389]	19	protein_coding
ENSMUSG00000108889.3	E004	0	NA	NA	NA	NA	NA	NA	NA	NA	NA	NA	NA	chr19	12147245	12147438	194	-	0	0	0	0	0	0	0	0	0	0	0	0	c(""ENSMUST00000219261.2"", ""ENSMUST00000207679.3"")	Olfr1555-ps1	olfactory receptor 1555, pseudogene 1 [Source:MGI Symbol;Acc:MGI:3031389]	19	protein_coding
ENSMUSG00000108889.3	E005	0	NA	NA	NA	NA	NA	NA	NA	NA	NA	NA	NA	chr19	12147439	12147476	38	-	0	0	0	0	0	0	0	0	0	0	0	0	ENSMUST00000219261.2	Olfr1555-ps1	olfactory receptor 1555, pseudogene 1 [Source:MGI Symbol;Acc:MGI:3031389]	19	protein_coding
ENSMUSG00000108890.2	E001	0	NA	NA	NA	NA	NA	NA	NA	NA	NA	NA	NA	chr7	87732021	87734011	1991	+	0	0	0	0	0	0	0	0	0	0	0	0	ENSMUST00000207104.2	Gm44847	predicted gene 44847 [Source:MGI Symbol;Acc:MGI:5753423]	7	TEC
ENSMUSG00000108891.5	E001	0	NA	NA	NA	NA	NA	NA	NA	NA	NA	NA	NA	chr2	111327525	111327636	112	+	0	0	0	0	0	0	0	0	0	0	0	0	ENSMUST00000121345.4	Olfr1291-ps1	olfactory receptor 1291, pseudogene 1 [Source:MGI Symbol;Acc:MGI:3031125]	2	protein_coding
ENSMUSG00000108891.5	E002	0	NA	NA	NA	NA	NA	NA	NA	NA	NA	NA	NA	chr2	111329608	111329682	75	+	0	0	0	0	0	0	0	0	0	0	0	0	ENSMUST00000121345.4	Olfr1291-ps1	olfactory receptor 1291, pseudogene 1 [Source:MGI Symbol;Acc:MGI:3031125]	2	protein_coding
ENSMUSG00000108891.5	E003	0	NA	NA	NA	NA	NA	NA	NA	NA	NA	NA	NA	chr2	111329683	111330579	897	+	0	0	0	0	0	0	0	0	0	0	0	0	c(""ENSMUST00000219064.3"", ""ENSMUST00000121345.4"")	Olfr1291-ps1	olfactory receptor 1291, pseudogene 1 [Source:MGI Symbol;Acc:MGI:3031125]	2	protein_coding
ENSMUSG00000108891.5	E004	0	NA	NA	NA	NA	NA	NA	NA	NA	NA	NA	NA	chr2	111330580	111334898	4319	+	0	0	0	0	0	0	0	0	0	0	0	0	ENSMUST00000121345.4	Olfr1291-ps1	olfactory receptor 1291, pseudogene 1 [Source:MGI Symbol;Acc:MGI:3031125]	2	protein_coding
ENSMUSG00000108892.2	E001	0.20204762647164293	NA	NA	NA	NA	NA	NA	NA	NA	NA	NA	NA	chr7	107550553	107551563	1011	-	0	0	0	1	0	0	2	0	0	0	0	0	ENSMUST00000207265.2	Gm9449	predicted gene 9449 [Source:MGI Symbol;Acc:MGI:3779859]	7	processed_pseudogene
ENSMUSG00000108893.2	E001	0	NA	NA	NA	NA	NA	NA	NA	NA	NA	NA	NA	chr7	87539957	87540672	716	+	0	0	0	0	0	0	0	0	0	0	0	0	ENSMUST00000207573.2	Gm44927	predicted gene 44927 [Source:MGI Symbol;Acc:MGI:5753503]	7	TEC
ENSMUSG00000108895.2	E001	3.0815095372462813	NA	NA	NA	NA	NA	NA	NA	NA	NA	NA	NA	chr7	100667830	100668075	246	-	2	2	3	2	7	7	3	0	5	0	8	0	ENSMUST00000208100.2	Gm45070	predicted gene 45070 [Source:MGI Symbol;Acc:MGI:5753646]	7	processed_pseudogene
ENSMUSG00000108896.2	E001	0.2652050574004554	24	0.016554336305294015	0.897623794841477	NA	0.13453970860496156	0.1345385714613201	0.1345385714375169	0.22651810578938125	-2.4387785487078872e-5	-2.438829603157444e-5	1.503195711464266	chr18	32632553	32633202	650	-	0	0	0	0	0	1	0	0	0	2	0	0	ENSMUST00000207501.2	Gm20136	predicted gene, 20136 [Source:MGI Symbol;Acc:MGI:5012321]	18	processed_pseudogene
ENSMUSG00000108896.2	E002	0.06987071090969078	24	0.016555730868397234	0.8976195065102394	NA	0.13453039428728175	0.1345385712667877	0.13453857143798587	0.003175554677937953	1.753739111505226e-4	1.7537758250085744e-4	-10.809563307477747	chr18	32633245	32633485	241	-	0	0	0	0	0	1	0	0	0	0	0	0	ENSMUST00000207501.2	Gm20136	predicted gene, 20136 [Source:MGI Symbol;Acc:MGI:5012321]	18	processed_pseudogene
ENSMUSG00000108897.2	E001	10.70147437916113	NA	NA	NA	NA	NA	NA	NA	NA	NA	NA	NA	chr7	89691905	89693124	1220	+	7	8	5	9	13	14	13	13	18	8	9	15	ENSMUST00000208325.2	Gm44861	predicted gene 44861 [Source:MGI Symbol;Acc:MGI:5753437]	7	TEC
ENSMUSG00000108899.2	E001	0.1643920536251247	NA	NA	NA	NA	NA	NA	NA	NA	NA	NA	NA	chr7	70180970	70181197	228	+	0	0	0	0	0	0	0	2	0	0	0	0	ENSMUST00000209120.2	Gm44811	predicted gene 44811 [Source:MGI Symbol;Acc:MGI:5753387]	7	TEC
ENSMUSG00000108900.2	E001	2.0498709716801016	0.2595605931509533	-0.0559689786135138	1	NA	2.032393570767198	2.1162054358884603	2.088795050342455	2.795899034941513	0.1166735381125007	0.079031595943158	0.9210470504564101	chr8	71972764	71974026	1263	-	0	5	2	4	3	1	2	3	3	1	0	1	ENSMUST00000207913.2	Ccdc194	coiled-coil domain containing 194 [Source:MGI Symbol;Acc:MGI:3588239]	8	protein_coding
ENSMUSG00000108900.2	E002	0.8052354158692955	0.4615563224972605	-0.04434186225039838	1	NA	1.7184479158467951	1.0419791752557614	1.2541099347024982	0.043632697423504396	-1.4439555956270087	-0.9091774913127184	-10.59973151905577	chr8	71974483	71974615	133	-	0	5	0	0	2	1	1	0	1	0	0	0	ENSMUST00000207913.2	Ccdc194	coiled-coil domain containing 194 [Source:MGI Symbol;Acc:MGI:3588239]	8	protein_coding
ENSMUSG00000108900.2	E003	0.057875841534352795	7.880217153881671	0.07954394401701848	0.777916397412914	NA	0.016323208707319736	0.6817210167565264	0.017542548297328153	0.04363053142377282	10.768468312671239	0.20786731644259682	2.8368270782883975	chr8	71975104	71975200	97	-	0	0	0	0	0	0	1	0	0	0	0	0	ENSMUST00000207913.2	Ccdc194	coiled-coil domain containing 194 [Source:MGI Symbol;Acc:MGI:3588239]	8	protein_coding
ENSMUSG00000108900.2	E004	0	NA	NA	NA	NA	NA	NA	NA	NA	NA	NA	NA	chr8	71978029	71978355	327	-	0	0	0	0	0	0	0	0	0	0	0	0	ENSMUST00000207913.2	Ccdc194	coiled-coil domain containing 194 [Source:MGI Symbol;Acc:MGI:3588239]	8	protein_coding
ENSMUSG00000108902.2	E001	0.4414737273374091	NA	NA	NA	NA	NA	NA	NA	NA	NA	NA	NA	chr7	58759668	58760290	623	+	0	0	1	0	0	2	2	0	0	1	0	0	ENSMUST00000207227.2	Gm9377	predicted gene 9377 [Source:MGI Symbol;Acc:MGI:3643022]	7	processed_pseudogene
ENSMUSG00000108903.2	E001	0	NA	NA	NA	NA	NA	NA	NA	NA	NA	NA	NA	chr16	76477401	76477533	133	+	0	0	0	0	0	0	0	0	0	0	0	0	ENSMUST00000208702.2	Gm45029	predicted gene 45029 [Source:MGI Symbol;Acc:MGI:5753605]	16	lncRNA
ENSMUSG00000108903.2	E002	0	NA	NA	NA	NA	NA	NA	NA	NA	NA	NA	NA	chr16	76538074	76538331	258	+	0	0	0	0	0	0	0	0	0	0	0	0	ENSMUST00000208702.2	Gm45029	predicted gene 45029 [Source:MGI Symbol;Acc:MGI:5753605]	16	lncRNA
ENSMUSG00000108904.2	E001	0	NA	NA	NA	NA	NA	NA	NA	NA	NA	NA	NA	chr7	5356485	5356856	372	+	0	0	0	0	0	0	0	0	0	0	0	0	ENSMUST00000207410.2	Gm45147	predicted gene 45147 [Source:MGI Symbol;Acc:MGI:5753723]	7	processed_pseudogene
ENSMUSG00000108905.2	E001	0	NA	NA	NA	NA	NA	NA	NA	NA	NA	NA	NA	chr7	28328673	28330199	1527	+	0	0	0	0	0	0	0	0	0	0	0	0	ENSMUST00000208431.2	Gm44618	predicted gene 44618 [Source:MGI Symbol;Acc:MGI:5753194]	7	lncRNA
ENSMUSG00000108905.2	E002	0.16111512568979158	NA	NA	NA	NA	NA	NA	NA	NA	NA	NA	NA	chr7	28380627	28381361	735	+	0	0	0	0	0	0	0	0	0	0	0	2	ENSMUST00000208431.2	Gm44618	predicted gene 44618 [Source:MGI Symbol;Acc:MGI:5753194]	7	lncRNA
ENSMUSG00000108906.2	E001	0	NA	NA	NA	NA	NA	NA	NA	NA	NA	NA	NA	chr7	18188667	18190493	1827	-	0	0	0	0	0	0	0	0	0	0	0	0	ENSMUST00000208964.2	Gm8314	predicted gene 8314 [Source:MGI Symbol;Acc:MGI:3646690]	7	processed_pseudogene
ENSMUSG00000108906.2	E002	0	NA	NA	NA	NA	NA	NA	NA	NA	NA	NA	NA	chr7	18190583	18190613	31	-	0	0	0	0	0	0	0	0	0	0	0	0	ENSMUST00000208964.2	Gm8314	predicted gene 8314 [Source:MGI Symbol;Acc:MGI:3646690]	7	processed_pseudogene
ENSMUSG00000108907.2	E001	0	NA	NA	NA	NA	NA	NA	NA	NA	NA	NA	NA	chr7	21187253	21187528	276	+	0	0	0	0	0	0	0	0	0	0	0	0	ENSMUST00000208901.2	Gm4541	predicted gene 4541 [Source:MGI Symbol;Acc:MGI:3782725]	7	unprocessed_pseudogene
ENSMUSG00000108907.2	E002	0	NA	NA	NA	NA	NA	NA	NA	NA	NA	NA	NA	chr7	21199793	21201364	1572	+	0	0	0	0	0	0	0	0	0	0	0	0	ENSMUST00000208901.2	Gm4541	predicted gene 4541 [Source:MGI Symbol;Acc:MGI:3782725]	7	unprocessed_pseudogene
ENSMUSG00000108909.2	E001	0.309433370921934	NA	NA	NA	NA	NA	NA	NA	NA	NA	NA	NA	chr7	58601326	58601924	599	+	0	0	0	0	1	0	0	0	0	0	0	3	ENSMUST00000208724.2	Gm9373	predicted gene 9373 [Source:MGI Symbol;Acc:MGI:3643026]	7	processed_pseudogene
ENSMUSG00000108910.2	E001	12.906216832879327	NA	NA	NA	NA	NA	NA	NA	NA	NA	NA	NA	chr7	131002965	131004525	1561	-	9	9	18	5	9	13	14	13	23	10	15	18	ENSMUST00000207838.2	Gm44625	predicted gene 44625 [Source:MGI Symbol;Acc:MGI:5753201]	7	TEC
ENSMUSG00000108911.2	E001	3.8509805905567016	NA	NA	NA	NA	NA	NA	NA	NA	NA	NA	NA	chr7	120223472	120223636	165	+	7	7	7	1	7	0	1	1	2	3	2	6	ENSMUST00000207518.2	Gm45113	predicted gene 45113 [Source:MGI Symbol;Acc:MGI:5753689]	7	processed_pseudogene
ENSMUSG00000108912.2	E001	28.05913204275395	NA	NA	NA	NA	NA	NA	NA	NA	NA	NA	NA	chr8	8679175	8685073	5899	-	32	14	32	33	36	24	27	9	31	26	37	35	ENSMUST00000208097.2	E230020D15Rik	RIKEN cDNA E230020D15 gene [Source:MGI Symbol;Acc:MGI:2442650]	8	TEC
ENSMUSG00000108913.2	E001	0	NA	NA	NA	NA	NA	NA	NA	NA	NA	NA	NA	chr8	8504871	8505429	559	-	0	0	0	0	0	0	0	0	0	0	0	0	ENSMUST00000207080.2	Gm2448	predicted gene 2448 [Source:MGI Symbol;Acc:MGI:3780615]	8	processed_pseudogene
ENSMUSG00000108914.2	E001	0	NA	NA	NA	NA	NA	NA	NA	NA	NA	NA	NA	chr8	7281234	7281499	266	+	0	0	0	0	0	0	0	0	0	0	0	0	ENSMUST00000208610.2	Gm44908	predicted gene 44908 [Source:MGI Symbol;Acc:MGI:5753484]	8	processed_pseudogene
ENSMUSG00000108915.2	E001	0.17237554334161306	NA	NA	NA	NA	NA	NA	NA	NA	NA	NA	NA	chr7	119351900	119352056	157	+	0	0	0	0	0	0	0	0	2	0	0	0	ENSMUST00000208096.2	Gm44966	predicted gene 44966 [Source:MGI Symbol;Acc:MGI:5753542]	7	processed_pseudogene
ENSMUSG00000108916.2	E001	0.057875841534352795	NA	NA	NA	NA	NA	NA	NA	NA	NA	NA	NA	chr7	107802352	107802994	643	+	0	0	0	0	0	0	1	0	0	0	0	0	ENSMUST00000207672.2	Gm18944	predicted gene, 18944 [Source:MGI Symbol;Acc:MGI:5011129]	7	processed_pseudogene
ENSMUSG00000108918.2	E001	0.057875841534352795	NA	NA	NA	NA	NA	NA	NA	NA	NA	NA	NA	chr8	9759171	9761086	1916	-	0	0	0	0	0	0	1	0	0	0	0	0	ENSMUST00000208026.2	Gm44802	predicted gene 44802 [Source:MGI Symbol;Acc:MGI:5753378]	8	TEC
ENSMUSG00000108919.4	E001	0	NA	NA	NA	NA	NA	NA	NA	NA	NA	NA	NA	chr2	111391768	111394668	2901	-	0	0	0	0	0	0	0	0	0	0	0	0	ENSMUST00000217772.2	Olfr1295	olfactory receptor 1295 [Source:MGI Symbol;Acc:MGI:3031129]	2	protein_coding
ENSMUSG00000108919.4	E002	0	NA	NA	NA	NA	NA	NA	NA	NA	NA	NA	NA	chr2	111394669	111394813	145	-	0	0	0	0	0	0	0	0	0	0	0	0	c(""ENSMUST00000217772.2"", ""ENSMUST00000207283.3"")	Olfr1295	olfactory receptor 1295 [Source:MGI Symbol;Acc:MGI:3031129]	2	protein_coding
ENSMUSG00000108919.4	E003	0	NA	NA	NA	NA	NA	NA	NA	NA	NA	NA	NA	chr2	111394814	111395814	1001	-	0	0	0	0	0	0	0	0	0	0	0	0	c(""ENSMUST00000207786.3"", ""ENSMUST00000217772.2"", ""ENSMUST00000207283.3"")	Olfr1295	olfactory receptor 1295 [Source:MGI Symbol;Acc:MGI:3031129]	2	protein_coding
ENSMUSG00000108919.4	E004	0	NA	NA	NA	NA	NA	NA	NA	NA	NA	NA	NA	chr2	111395815	111395856	42	-	0	0	0	0	0	0	0	0	0	0	0	0	c(""ENSMUST00000207786.3"", ""ENSMUST00000217772.2"")	Olfr1295	olfactory receptor 1295 [Source:MGI Symbol;Acc:MGI:3031129]	2	protein_coding
ENSMUSG00000108919.4	E005	0	NA	NA	NA	NA	NA	NA	NA	NA	NA	NA	NA	chr2	111395857	111397170	1314	-	0	0	0	0	0	0	0	0	0	0	0	0	ENSMUST00000217772.2	Olfr1295	olfactory receptor 1295 [Source:MGI Symbol;Acc:MGI:3031129]	2	protein_coding
ENSMUSG00000108919.4	E006	0	NA	NA	NA	NA	NA	NA	NA	NA	NA	NA	NA	chr2	111399891	111400026	136	-	0	0	0	0	0	0	0	0	0	0	0	0	c(""ENSMUST00000217772.2"", ""ENSMUST00000207283.3"")	Olfr1295	olfactory receptor 1295 [Source:MGI Symbol;Acc:MGI:3031129]	2	protein_coding
ENSMUSG00000108920.2	E001	0.6972955159756358	NA	NA	NA	NA	NA	NA	NA	NA	NA	NA	NA	chr7	90989224	90991998	2775	+	0	0	2	0	1	0	3	0	0	2	1	0	ENSMUST00000207828.2	Gm44678	predicted gene 44678 [Source:MGI Symbol;Acc:MGI:5753254]	7	TEC
ENSMUSG00000108921.2	E001	0	NA	NA	NA	NA	NA	NA	NA	NA	NA	NA	NA	chr7	118900480	118900930	451	-	0	0	0	0	0	0	0	0	0	0	0	0	ENSMUST00000207158.2	Gm4083	predicted gene 4083 [Source:MGI Symbol;Acc:MGI:3782258]	7	processed_pseudogene
ENSMUSG00000108922.2	E001	0	NA	NA	NA	NA	NA	NA	NA	NA	NA	NA	NA	chr7	22556850	22556999	150	-	0	0	0	0	0	0	0	0	0	0	0	0	ENSMUST00000207557.2	Gm44825	predicted gene 44825 [Source:MGI Symbol;Acc:MGI:5753401]	7	processed_pseudogene
ENSMUSG00000108923.2	E001	39.31064614084933	NA	NA	NA	NA	NA	NA	NA	NA	NA	NA	NA	chr7	6139429	6140694	1266	+	29	33	41	39	48	37	51	32	39	46	40	43	ENSMUST00000208973.2	4933431C10Rik	RIKEN cDNA 4933431C10 gene [Source:MGI Symbol;Acc:MGI:1918572]	7	TEC
ENSMUSG00000108924.2	E001	0	NA	NA	NA	NA	NA	NA	NA	NA	NA	NA	NA	chr7	68067150	68067171	22	+	0	0	0	0	0	0	0	0	0	0	0	0	ENSMUST00000207304.2	4933436H12Rik	RIKEN cDNA 4933436H12 gene [Source:MGI Symbol;Acc:MGI:1918494]	7	lncRNA
ENSMUSG00000108924.2	E002	0	NA	NA	NA	NA	NA	NA	NA	NA	NA	NA	NA	chr7	68067172	68067277	106	+	0	0	0	0	0	0	0	0	0	0	0	0	c(""ENSMUST00000207304.2"", ""ENSMUST00000207818.2"", ""ENSMUST00000208150.2"")	4933436H12Rik	RIKEN cDNA 4933436H12 gene [Source:MGI Symbol;Acc:MGI:1918494]	7	lncRNA
ENSMUSG00000108924.2	E003	0	NA	NA	NA	NA	NA	NA	NA	NA	NA	NA	NA	chr7	68074340	68074423	84	+	0	0	0	0	0	0	0	0	0	0	0	0	c(""ENSMUST00000207558.2"", ""ENSMUST00000207304.2"", ""ENSMUST00000207818.2"", ""ENSMUST00000208150.2"")	4933436H12Rik	RIKEN cDNA 4933436H12 gene [Source:MGI Symbol;Acc:MGI:1918494]	7	lncRNA
ENSMUSG00000108924.2	E004	0	NA	NA	NA	NA	NA	NA	NA	NA	NA	NA	NA	chr7	68074424	68074891	468	+	0	0	0	0	0	0	0	0	0	0	0	0	c(""ENSMUST00000207818.2"", ""ENSMUST00000208150.2"")	4933436H12Rik	RIKEN cDNA 4933436H12 gene [Source:MGI Symbol;Acc:MGI:1918494]	7	lncRNA
ENSMUSG00000108924.2	E005	0	NA	NA	NA	NA	NA	NA	NA	NA	NA	NA	NA	chr7	68074892	68074970	79	+	0	0	0	0	0	0	0	0	0	0	0	0	c(""ENSMUST00000207558.2"", ""ENSMUST00000207304.2"", ""ENSMUST00000207818.2"", ""ENSMUST00000208150.2"")	4933436H12Rik	RIKEN cDNA 4933436H12 gene [Source:MGI Symbol;Acc:MGI:1918494]	7	lncRNA
ENSMUSG00000108924.2	E006	0	NA	NA	NA	NA	NA	NA	NA	NA	NA	NA	NA	chr7	68074971	68075399	429	+	0	0	0	0	0	0	0	0	0	0	0	0	c(""ENSMUST00000208150.2"", ""ENSMUST00000207818.2"", ""ENSMUST00000207558.2"")	4933436H12Rik	RIKEN cDNA 4933436H12 gene [Source:MGI Symbol;Acc:MGI:1918494]	7	lncRNA
ENSMUSG00000108924.2	E007	0	NA	NA	NA	NA	NA	NA	NA	NA	NA	NA	NA	chr7	68075400	68075480	81	+	0	0	0	0	0	0	0	0	0	0	0	0	c(""ENSMUST00000207558.2"", ""ENSMUST00000207304.2"", ""ENSMUST00000207818.2"", ""ENSMUST00000208150.2"")	4933436H12Rik	RIKEN cDNA 4933436H12 gene [Source:MGI Symbol;Acc:MGI:1918494]	7	lncRNA
ENSMUSG00000108924.2	E008	0	NA	NA	NA	NA	NA	NA	NA	NA	NA	NA	NA	chr7	68075596	68075755	160	+	0	0	0	0	0	0	0	0	0	0	0	0	c(""ENSMUST00000207304.2"", ""ENSMUST00000207818.2"", ""ENSMUST00000208150.2"")	4933436H12Rik	RIKEN cDNA 4933436H12 gene [Source:MGI Symbol;Acc:MGI:1918494]	7	lncRNA
ENSMUSG00000108924.2	E009	0	NA	NA	NA	NA	NA	NA	NA	NA	NA	NA	NA	chr7	68075756	68075879	124	+	0	0	0	0	0	0	0	0	0	0	0	0	c(""ENSMUST00000207304.2"", ""ENSMUST00000208150.2"")	4933436H12Rik	RIKEN cDNA 4933436H12 gene [Source:MGI Symbol;Acc:MGI:1918494]	7	lncRNA
ENSMUSG00000108924.2	E010	0	NA	NA	NA	NA	NA	NA	NA	NA	NA	NA	NA	chr7	68075880	68075881	2	+	0	0	0	0	0	0	0	0	0	0	0	0	ENSMUST00000207304.2	4933436H12Rik	RIKEN cDNA 4933436H12 gene [Source:MGI Symbol;Acc:MGI:1918494]	7	lncRNA
ENSMUSG00000108924.2	E011	0	NA	NA	NA	NA	NA	NA	NA	NA	NA	NA	NA	chr7	68077052	68077110	59	+	0	0	0	0	0	0	0	0	0	0	0	0	ENSMUST00000207818.2	4933436H12Rik	RIKEN cDNA 4933436H12 gene [Source:MGI Symbol;Acc:MGI:1918494]	7	lncRNA
ENSMUSG00000108925.2	E001	0	NA	NA	NA	NA	NA	NA	NA	NA	NA	NA	NA	chr7	28234197	28234514	318	+	0	0	0	0	0	0	0	0	0	0	0	0	ENSMUST00000207731.2	Gm19880	predicted gene, 19880 [Source:MGI Symbol;Acc:MGI:5012065]	7	processed_pseudogene
ENSMUSG00000108926.2	E001	1.5122114737322496	NA	NA	NA	NA	NA	NA	NA	NA	NA	NA	NA	chr7	29851266	29852353	1088	+	0	0	3	0	0	3	0	0	2	8	1	0	ENSMUST00000209150.2	Gm10988	predicted gene 10988 [Source:MGI Symbol;Acc:MGI:3779203]	7	processed_pseudogene
ENSMUSG00000108928.2	E001	0	NA	NA	NA	NA	NA	NA	NA	NA	NA	NA	NA	chr7	62227076	62227964	889	-	0	0	0	0	0	0	0	0	0	0	0	0	ENSMUST00000207286.2	Vmn2r-ps61	vomeronasal 2, receptor, pseudogene 61 [Source:MGI Symbol;Acc:MGI:3757996]	7	unprocessed_pseudogene
ENSMUSG00000108929.3	E001	0	NA	NA	NA	NA	NA	NA	NA	NA	NA	NA	NA	chr19	40737197	40737332	136	+	0	0	0	0	0	0	0	0	0	0	0	0	c(""ENSMUST00000207801.2"", ""ENSMUST00000224596.2"")	Cc2d2b	coiled-coil and C2 domain containing 2B [Source:MGI Symbol;Acc:MGI:3645359]	19	protein_coding
ENSMUSG00000108929.3	E002	0	NA	NA	NA	NA	NA	NA	NA	NA	NA	NA	NA	chr19	40743134	40743198	65	+	0	0	0	0	0	0	0	0	0	0	0	0	c(""ENSMUST00000207801.2"", ""ENSMUST00000224596.2"")	Cc2d2b	coiled-coil and C2 domain containing 2B [Source:MGI Symbol;Acc:MGI:3645359]	19	protein_coding
ENSMUSG00000108929.3	E003	0	NA	NA	NA	NA	NA	NA	NA	NA	NA	NA	NA	chr19	40744925	40744982	58	+	0	0	0	0	0	0	0	0	0	0	0	0	c(""ENSMUST00000207801.2"", ""ENSMUST00000224596.2"")	Cc2d2b	coiled-coil and C2 domain containing 2B [Source:MGI Symbol;Acc:MGI:3645359]	19	protein_coding
ENSMUSG00000108929.3	E004	0	NA	NA	NA	NA	NA	NA	NA	NA	NA	NA	NA	chr19	40745931	40745995	65	+	0	0	0	0	0	0	0	0	0	0	0	0	c(""ENSMUST00000207801.2"", ""ENSMUST00000224596.2"")	Cc2d2b	coiled-coil and C2 domain containing 2B [Source:MGI Symbol;Acc:MGI:3645359]	19	protein_coding
ENSMUSG00000108929.3	E005	0	NA	NA	NA	NA	NA	NA	NA	NA	NA	NA	NA	chr19	40746722	40746751	30	+	0	0	0	0	0	0	0	0	0	0	0	0	ENSMUST00000207165.2	Cc2d2b	coiled-coil and C2 domain containing 2B [Source:MGI Symbol;Acc:MGI:3645359]	19	protein_coding
ENSMUSG00000108929.3	E006	0	NA	NA	NA	NA	NA	NA	NA	NA	NA	NA	NA	chr19	40746864	40746929	66	+	0	0	0	0	0	0	0	0	0	0	0	0	c(""ENSMUST00000207801.2"", ""ENSMUST00000207165.2"", ""ENSMUST00000224596.2"")	Cc2d2b	coiled-coil and C2 domain containing 2B [Source:MGI Symbol;Acc:MGI:3645359]	19	protein_coding
ENSMUSG00000108929.3	E007	0	NA	NA	NA	NA	NA	NA	NA	NA	NA	NA	NA	chr19	40748796	40748879	84	+	0	0	0	0	0	0	0	0	0	0	0	0	c(""ENSMUST00000207801.2"", ""ENSMUST00000207165.2"", ""ENSMUST00000224596.2"")	Cc2d2b	coiled-coil and C2 domain containing 2B [Source:MGI Symbol;Acc:MGI:3645359]	19	protein_coding
ENSMUSG00000108929.3	E008	0.2812973891433534	2.2561554189108173	0.6380754292293034	0.4244085725150938	NA	2.3714956437300145	0.03345487560147831	0.44540484079054465	0.2629491679991389	-12.296066950208942	-4.826367383776349	-6.347061421244078	chr19	40753794	40753992	199	+	1	0	0	1	0	0	0	0	0	0	1	0	c(""ENSMUST00000207801.2"", ""ENSMUST00000207165.2"", ""ENSMUST00000224596.2"")	Cc2d2b	coiled-coil and C2 domain containing 2B [Source:MGI Symbol;Acc:MGI:3645359]	19	protein_coding
ENSMUSG00000108929.3	E009	0.17024200748962431	2.959511723402079	0.08680098671315761	0.768284127328363	NA	0.021149400532081586	0.03342749303848791	0.4478641580874836	0.26266172040277525	1.3208369215546636	8.808787543966279	7.269049114678604	chr19	40754147	40754283	137	+	0	0	0	1	0	0	0	0	0	0	1	0	c(""ENSMUST00000207801.2"", ""ENSMUST00000207165.2"", ""ENSMUST00000224596.2"")	Cc2d2b	coiled-coil and C2 domain containing 2B [Source:MGI Symbol;Acc:MGI:3645359]	19	protein_coding
ENSMUSG00000108929.3	E010	0.17248371507374385	2.805162601077886	0.0405180848792952	0.8404710041596442	NA	0.021149258655498215	3.3101575772410996	0.4473761402142742	0.0025608632763862715	14.58262265923075	8.80566101050864	-6.091810010269278	chr19	40754386	40754514	129	+	0	0	0	1	0	0	0	0	1	0	0	0	c(""ENSMUST00000207801.2"", ""ENSMUST00000207165.2"", ""ENSMUST00000224596.2"")	Cc2d2b	coiled-coil and C2 domain containing 2B [Source:MGI Symbol;Acc:MGI:3645359]	19	protein_coding
ENSMUSG00000108929.3	E011	0.2530412779186397	1.3570964352300483	-0.01905992401839285	1	NA	0.021149211443415084	3.260447358161059	0.44110922809072406	0.2617242593054385	14.538899870851271	8.764961523311408	7.258758193779617	chr19	40759197	40759369	173	+	0	0	0	1	0	0	0	0	1	0	0	1	c(""ENSMUST00000207801.2"", ""ENSMUST00000207165.2"", ""ENSMUST00000224596.2"")	Cc2d2b	coiled-coil and C2 domain containing 2B [Source:MGI Symbol;Acc:MGI:3645359]	19	protein_coding
ENSMUSG00000108929.3	E012	0.32949892417316046	1.1046954301675382	0.04097513087437221	0.839585933416403	NA	0.02114939023705631	4.63062214932512	0.00451488855065918	0.3686409166604534	15.553440996933888	-4.455707668043946	8.247085212454436	chr19	40759370	40759406	37	+	0	0	0	0	0	0	0	1	1	0	0	2	c(""ENSMUST00000207801.2"", ""ENSMUST00000224596.2"")	Cc2d2b	coiled-coil and C2 domain containing 2B [Source:MGI Symbol;Acc:MGI:3645359]	19	protein_coding
ENSMUSG00000108929.3	E013	0.22062943119181094	1.465066280156102	-0.010400961340195636	1	NA	0.021149019353586596	4.431018286970129	0.00451488643628295	0.26156891598257914	15.425972488899909	-4.455658419591668	7.257071286066938	chr19	40760704	40760801	98	+	0	0	0	0	0	0	1	1	0	0	0	1	c(""ENSMUST00000207801.2"", ""ENSMUST00000224596.2"")	Cc2d2b	coiled-coil and C2 domain containing 2B [Source:MGI Symbol;Acc:MGI:3645359]	19	protein_coding
ENSMUSG00000108929.3	E014	0.22062943119181094	1.465066280156102	-0.010400961340195636	1	NA	0.021149019353615017	4.431018286970115	0.00451488643628295	0.26156891598257914	15.425972488896901	-4.455658419594672	7.257071286063934	chr19	40762814	40762954	141	+	0	0	0	0	0	0	1	1	0	0	0	1	c(""ENSMUST00000207801.2"", ""ENSMUST00000207863.2"", ""ENSMUST00000224596.2"")	Cc2d2b	coiled-coil and C2 domain containing 2B [Source:MGI Symbol;Acc:MGI:3645359]	19	protein_coding
ENSMUSG00000108929.3	E015	0	NA	NA	NA	NA	NA	NA	NA	NA	NA	NA	NA	chr19	40765731	40765847	117	+	0	0	0	0	0	0	0	0	0	0	0	0	ENSMUST00000207863.2	Cc2d2b	coiled-coil and C2 domain containing 2B [Source:MGI Symbol;Acc:MGI:3645359]	19	protein_coding
ENSMUSG00000108929.3	E016	0.3028254580043733	1.2289780003342985	-9.95380257208467e-4	1	NA	0.021149368872499963	5.504019515747714	0.004514887822210767	0.2619187064683217	16.05387990636383	-4.455705218829548	7.260879632370304	chr19	40766490	40766592	103	+	0	0	0	0	0	0	1	2	0	0	0	1	c(""ENSMUST00000207801.2"", ""ENSMUST00000207863.2"", ""ENSMUST00000224596.2"")	Cc2d2b	coiled-coil and C2 domain containing 2B [Source:MGI Symbol;Acc:MGI:3645359]	19	protein_coding
ENSMUSG00000108929.3	E017	0.08219602681256236	6.5468965330124	-0.011033616896426679	1	NA	0.02114998261249923	3.309949001523563	0.004514856775386988	0.002560855023787667	14.582341782155575	-4.455808791218363	-6.091918076355665	chr19	40766730	40766848	119	+	0	0	0	0	0	0	0	1	0	0	0	0	c(""ENSMUST00000207801.2"", ""ENSMUST00000224596.2"")	Cc2d2b	coiled-coil and C2 domain containing 2B [Source:MGI Symbol;Acc:MGI:3645359]	19	protein_coding
ENSMUSG00000108929.3	E018	0	NA	NA	NA	NA	NA	NA	NA	NA	NA	NA	NA	chr19	40773381	40773389	9	+	0	0	0	0	0	0	0	0	0	0	0	0	ENSMUST00000207791.2	Cc2d2b	coiled-coil and C2 domain containing 2B [Source:MGI Symbol;Acc:MGI:3645359]	19	protein_coding
ENSMUSG00000108929.3	E019	0	NA	NA	NA	NA	NA	NA	NA	NA	NA	NA	NA	chr19	40773390	40773567	178	+	0	0	0	0	0	0	0	0	0	0	0	0	c(""ENSMUST00000207791.2"", ""ENSMUST00000224596.2"")	Cc2d2b	coiled-coil and C2 domain containing 2B [Source:MGI Symbol;Acc:MGI:3645359]	19	protein_coding
ENSMUSG00000108929.3	E020	0	NA	NA	NA	NA	NA	NA	NA	NA	NA	NA	NA	chr19	40774368	40774518	151	+	0	0	0	0	0	0	0	0	0	0	0	0	ENSMUST00000224596.2	Cc2d2b	coiled-coil and C2 domain containing 2B [Source:MGI Symbol;Acc:MGI:3645359]	19	protein_coding
ENSMUSG00000108929.3	E021	0	NA	NA	NA	NA	NA	NA	NA	NA	NA	NA	NA	chr19	40776745	40776892	148	+	0	0	0	0	0	0	0	0	0	0	0	0	ENSMUST00000224596.2	Cc2d2b	coiled-coil and C2 domain containing 2B [Source:MGI Symbol;Acc:MGI:3645359]	19	protein_coding
ENSMUSG00000108929.3	E022	0	NA	NA	NA	NA	NA	NA	NA	NA	NA	NA	NA	chr19	40778753	40778891	139	+	0	0	0	0	0	0	0	0	0	0	0	0	c(""ENSMUST00000207801.2"", ""ENSMUST00000224596.2"")	Cc2d2b	coiled-coil and C2 domain containing 2B [Source:MGI Symbol;Acc:MGI:3645359]	19	protein_coding
ENSMUSG00000108929.3	E023	0	NA	NA	NA	NA	NA	NA	NA	NA	NA	NA	NA	chr19	40779630	40779833	204	+	0	0	0	0	0	0	0	0	0	0	0	0	c(""ENSMUST00000207801.2"", ""ENSMUST00000207791.2"", ""ENSMUST00000224596.2"")	Cc2d2b	coiled-coil and C2 domain containing 2B [Source:MGI Symbol;Acc:MGI:3645359]	19	protein_coding
ENSMUSG00000108929.3	E024	0	NA	NA	NA	NA	NA	NA	NA	NA	NA	NA	NA	chr19	40781228	40781320	93	+	0	0	0	0	0	0	0	0	0	0	0	0	ENSMUST00000224596.2	Cc2d2b	coiled-coil and C2 domain containing 2B [Source:MGI Symbol;Acc:MGI:3645359]	19	protein_coding
ENSMUSG00000108929.3	E025	0	NA	NA	NA	NA	NA	NA	NA	NA	NA	NA	NA	chr19	40782999	40783090	92	+	0	0	0	0	0	0	0	0	0	0	0	0	c(""ENSMUST00000207801.2"", ""ENSMUST00000207791.2"", ""ENSMUST00000224596.2"")	Cc2d2b	coiled-coil and C2 domain containing 2B [Source:MGI Symbol;Acc:MGI:3645359]	19	protein_coding
ENSMUSG00000108929.3	E026	0	NA	NA	NA	NA	NA	NA	NA	NA	NA	NA	NA	chr19	40784091	40784151	61	+	0	0	0	0	0	0	0	0	0	0	0	0	c(""ENSMUST00000207801.2"", ""ENSMUST00000207791.2"", ""ENSMUST00000224596.2"")	Cc2d2b	coiled-coil and C2 domain containing 2B [Source:MGI Symbol;Acc:MGI:3645359]	19	protein_coding
ENSMUSG00000108929.3	E027	0	NA	NA	NA	NA	NA	NA	NA	NA	NA	NA	NA	chr19	40784152	40784261	110	+	0	0	0	0	0	0	0	0	0	0	0	0	c(""ENSMUST00000207801.2"", ""ENSMUST00000224596.2"")	Cc2d2b	coiled-coil and C2 domain containing 2B [Source:MGI Symbol;Acc:MGI:3645359]	19	protein_coding
ENSMUSG00000108929.3	E028	0	NA	NA	NA	NA	NA	NA	NA	NA	NA	NA	NA	chr19	40786620	40786748	129	+	0	0	0	0	0	0	0	0	0	0	0	0	ENSMUST00000224596.2	Cc2d2b	coiled-coil and C2 domain containing 2B [Source:MGI Symbol;Acc:MGI:3645359]	19	protein_coding
ENSMUSG00000108929.3	E029	0	NA	NA	NA	NA	NA	NA	NA	NA	NA	NA	NA	chr19	40790798	40790894	97	+	0	0	0	0	0	0	0	0	0	0	0	0	c(""ENSMUST00000207801.2"", ""ENSMUST00000224596.2"")	Cc2d2b	coiled-coil and C2 domain containing 2B [Source:MGI Symbol;Acc:MGI:3645359]	19	protein_coding
ENSMUSG00000108929.3	E030	0	NA	NA	NA	NA	NA	NA	NA	NA	NA	NA	NA	chr19	40795260	40795358	99	+	0	0	0	0	0	0	0	0	0	0	0	0	ENSMUST00000224596.2	Cc2d2b	coiled-coil and C2 domain containing 2B [Source:MGI Symbol;Acc:MGI:3645359]	19	protein_coding
ENSMUSG00000108929.3	E031	0	NA	NA	NA	NA	NA	NA	NA	NA	NA	NA	NA	chr19	40797374	40797556	183	+	0	0	0	0	0	0	0	0	0	0	0	0	c(""ENSMUST00000207801.2"", ""ENSMUST00000224596.2"")	Cc2d2b	coiled-coil and C2 domain containing 2B [Source:MGI Symbol;Acc:MGI:3645359]	19	protein_coding
ENSMUSG00000108929.3	E032	0	NA	NA	NA	NA	NA	NA	NA	NA	NA	NA	NA	chr19	40797719	40797916	198	+	0	0	0	0	0	0	0	0	0	0	0	0	c(""ENSMUST00000207801.2"", ""ENSMUST00000224596.2"")	Cc2d2b	coiled-coil and C2 domain containing 2B [Source:MGI Symbol;Acc:MGI:3645359]	19	protein_coding
ENSMUSG00000108929.3	E033	0	NA	NA	NA	NA	NA	NA	NA	NA	NA	NA	NA	chr19	40799026	40799115	90	+	0	0	0	0	0	0	0	0	0	0	0	0	c(""ENSMUST00000207801.2"", ""ENSMUST00000224596.2"")	Cc2d2b	coiled-coil and C2 domain containing 2B [Source:MGI Symbol;Acc:MGI:3645359]	19	protein_coding
ENSMUSG00000108929.3	E034	0	NA	NA	NA	NA	NA	NA	NA	NA	NA	NA	NA	chr19	40801660	40801773	114	+	0	0	0	0	0	0	0	0	0	0	0	0	c(""ENSMUST00000207801.2"", ""ENSMUST00000224596.2"")	Cc2d2b	coiled-coil and C2 domain containing 2B [Source:MGI Symbol;Acc:MGI:3645359]	19	protein_coding
ENSMUSG00000108929.3	E035	0.19533434649076462	10.062534708953399	0.09723769670434024	0.7551700306719606	NA	0.021153399466399492	0.033425955063734136	0.004514836364776897	0.39421576481801424	1.3201586449781004	-4.456287942693891	8.440080953358663	chr19	40804214	40804348	135	+	0	0	0	0	0	0	0	0	0	2	0	0	c(""ENSMUST00000207801.2"", ""ENSMUST00000224596.2"")	Cc2d2b	coiled-coil and C2 domain containing 2B [Source:MGI Symbol;Acc:MGI:3645359]	19	protein_coding
ENSMUSG00000108929.3	E036	0.2449727203923682	2.77503113214314	0.4804386259520328	0.48822370425176975	NA	2.270564670543635	0.03342889404922289	0.42514319332877903	0.2627309938141593	-12.172717070696201	-4.835116335070824	-6.223864918036125	chr19	40804657	40804779	123	+	0	1	0	0	0	1	0	0	0	0	1	0	c(""ENSMUST00000207801.2"", ""ENSMUST00000224596.2"")	Cc2d2b	coiled-coil and C2 domain containing 2B [Source:MGI Symbol;Acc:MGI:3645359]	19	protein_coding
ENSMUSG00000108929.3	E037	0	NA	NA	NA	NA	NA	NA	NA	NA	NA	NA	NA	chr19	40811157	40811215	59	+	0	0	0	0	0	0	0	0	0	0	0	0	ENSMUST00000224596.2	Cc2d2b	coiled-coil and C2 domain containing 2B [Source:MGI Symbol;Acc:MGI:3645359]	19	protein_coding
ENSMUSG00000108929.3	E038	0	NA	NA	NA	NA	NA	NA	NA	NA	NA	NA	NA	chr19	40813376	40813550	175	+	0	0	0	0	0	0	0	0	0	0	0	0	ENSMUST00000224596.2	Cc2d2b	coiled-coil and C2 domain containing 2B [Source:MGI Symbol;Acc:MGI:3645359]	19	protein_coding
ENSMUSG00000108929.3	E039	0.3871524909121105	1.2261077049336082	3.2680232074255855e-4	0.9855768880904254	NA	0.02114993656780939	0.033427871824841304	0.7494351870581681	0.3682993820938094	1.3207964875508562	10.294276037312315	8.244336159639163	chr19	40815614	40816187	574	+	0	0	0	1	0	2	0	0	0	0	0	2	c(""ENSMUST00000207801.2"", ""ENSMUST00000224596.2"")	Cc2d2b	coiled-coil and C2 domain containing 2B [Source:MGI Symbol;Acc:MGI:3645359]	19	protein_coding
ENSMUSG00000108930.2	E001	1.614561447539962	4.295940440137358	0.0828741019249577	0.7734396504615988	NA	1.424420444513899	1.8632126576454482	3.7607145245917337	1.3989585866608394	0.775140692783838	2.803833515855909	-0.05205883948476708	chr7	28559012	28561691	2680	-	4	0	4	0	3	0	3	0	3	1	1	0	ENSMUST00000207552.2	Gm10648	predicted gene 10648 [Source:MGI Symbol;Acc:MGI:3642037]	7	lncRNA
ENSMUSG00000108930.2	E002	0.4999114794768896	3.3705778627085397	-7.674010047864499e-4	1	NA	0.9081474718064015	0.8036436403002227	0.0695267158905466	0.9545257692664535	-0.35277932647658194	-7.414748466846013	0.14373343986875087	chr7	28570186	28570278	93	-	3	0	0	0	0	0	0	0	1	0	0	1	ENSMUST00000207552.2	Gm10648	predicted gene 10648 [Source:MGI Symbol;Acc:MGI:3642037]	7	lncRNA
ENSMUSG00000108930.2	E003	0.4137237078060831	6.516079804404689	0.03094930078597713	0.8603535451604809	NA	0.9142186992628893	0.023810546943749955	0.06952648152920915	0.9490032853317842	-10.525910560413303	-7.433986012071748	0.1077612604868936	chr7	28575628	28575756	129	-	3	0	0	0	0	0	0	0	0	0	0	1	ENSMUST00000207552.2	Gm10648	predicted gene 10648 [Source:MGI Symbol;Acc:MGI:3642037]	7	lncRNA
ENSMUSG00000108931.3	E001	0	NA	NA	NA	NA	NA	NA	NA	NA	NA	NA	NA	chr2	111205867	111205996	130	+	0	0	0	0	0	0	0	0	0	0	0	0	ENSMUST00000062407.6	Olfr1284	olfactory receptor 1284 [Source:MGI Symbol;Acc:MGI:3031118]	2	protein_coding
ENSMUSG00000108931.3	E002	0	NA	NA	NA	NA	NA	NA	NA	NA	NA	NA	NA	chr2	111209312	111209314	3	+	0	0	0	0	0	0	0	0	0	0	0	0	ENSMUST00000209096.2	Olfr1284	olfactory receptor 1284 [Source:MGI Symbol;Acc:MGI:3031118]	2	protein_coding
ENSMUSG00000108931.3	E003	0	NA	NA	NA	NA	NA	NA	NA	NA	NA	NA	NA	chr2	111209315	111210375	1061	+	0	0	0	0	0	0	0	0	0	0	0	0	c(""ENSMUST00000062407.6"", ""ENSMUST00000209096.2"")	Olfr1284	olfactory receptor 1284 [Source:MGI Symbol;Acc:MGI:3031118]	2	protein_coding
ENSMUSG00000108931.3	E004	0	NA	NA	NA	NA	NA	NA	NA	NA	NA	NA	NA	chr2	111210376	111210958	583	+	0	0	0	0	0	0	0	0	0	0	0	0	ENSMUST00000062407.6	Olfr1284	olfactory receptor 1284 [Source:MGI Symbol;Acc:MGI:3031118]	2	protein_coding
ENSMUSG00000108932.2	E001	0	NA	NA	NA	NA	NA	NA	NA	NA	NA	NA	NA	chr8	8626522	8626702	181	+	0	0	0	0	0	0	0	0	0	0	0	0	ENSMUST00000208799.2	Gm31463	predicted gene, 31463 [Source:MGI Symbol;Acc:MGI:5590622]	8	lncRNA
ENSMUSG00000108932.2	E002	0	NA	NA	NA	NA	NA	NA	NA	NA	NA	NA	NA	chr8	8627870	8628254	385	+	0	0	0	0	0	0	0	0	0	0	0	0	ENSMUST00000208799.2	Gm31463	predicted gene, 31463 [Source:MGI Symbol;Acc:MGI:5590622]	8	lncRNA
ENSMUSG00000108932.2	E003	0	NA	NA	NA	NA	NA	NA	NA	NA	NA	NA	NA	chr8	8628556	8628745	190	+	0	0	0	0	0	0	0	0	0	0	0	0	ENSMUST00000208799.2	Gm31463	predicted gene, 31463 [Source:MGI Symbol;Acc:MGI:5590622]	8	lncRNA
ENSMUSG00000108932.2	E004	0	NA	NA	NA	NA	NA	NA	NA	NA	NA	NA	NA	chr8	8629620	8630342	723	+	0	0	0	0	0	0	0	0	0	0	0	0	ENSMUST00000208799.2	Gm31463	predicted gene, 31463 [Source:MGI Symbol;Acc:MGI:5590622]	8	lncRNA
ENSMUSG00000108933.2	E001	0	NA	NA	NA	NA	NA	NA	NA	NA	NA	NA	NA	chr7	106551435	106551879	445	+	0	0	0	0	0	0	0	0	0	0	0	0	ENSMUST00000209125.2	Gm44582	predicted gene 44582 [Source:MGI Symbol;Acc:MGI:5753158]	7	processed_pseudogene
ENSMUSG00000108934.2	E001	379.9961618306139	0.0025599118423632007	2.847531772565617	0.09151433614094757	0.41398139432923736	30.268821827733078	30.25178680482375	29.637484924651147	30.720138858648852	-0.0018374289398259691	-0.06864058658904781	0.04839161004039383	chr7	143013486	143013953	468	+	393	398	405	380	421	457	375	366	378	301	313	385	ENSMUST00000208055.2	Gm44732	predicted gene 44732 [Source:MGI Symbol;Acc:MGI:5753308]	7	lncRNA
ENSMUSG00000108934.2	E002	188.34004280117023	0.002961541367402321	2.6811287492006954	0.10154373083739104	0.4324910021585681	21.88419420027671	21.904999465467895	22.673181722849478	21.342433215212793	0.002932486622745145	0.10954850965225127	-0.07723169371113592	chr7	143014211	143014377	167	+	178	197	214	203	262	235	220	178	160	125	142	183	ENSMUST00000208055.2	Gm44732	predicted gene 44732 [Source:MGI Symbol;Acc:MGI:5753308]	7	lncRNA
ENSMUSG00000108935.2	E001	0	NA	NA	NA	NA	NA	NA	NA	NA	NA	NA	NA	chr7	120269519	120269958	440	+	0	0	0	0	0	0	0	0	0	0	0	0	ENSMUST00000208075.2	4930588G17Rik	RIKEN cDNA 4930588G17 gene [Source:MGI Symbol;Acc:MGI:1923170]	7	lncRNA
ENSMUSG00000108935.2	E002	0	NA	NA	NA	NA	NA	NA	NA	NA	NA	NA	NA	chr7	120270548	120270736	189	+	0	0	0	0	0	0	0	0	0	0	0	0	ENSMUST00000208075.2	4930588G17Rik	RIKEN cDNA 4930588G17 gene [Source:MGI Symbol;Acc:MGI:1923170]	7	lncRNA
ENSMUSG00000108935.2	E003	39.68280981608424	0.03271981477169125	0.24501343917495433	0.6206083636659675	NA	10.383300777726603	10.632251399488482	10.350457792303132	10.206854460511138	0.0694705898521395	-0.009285168419912004	-0.05022217937788742	chr7	120273918	120274465	548	+	41	22	41	40	37	37	75	47	26	42	38	40	ENSMUST00000208075.2	4930588G17Rik	RIKEN cDNA 4930588G17 gene [Source:MGI Symbol;Acc:MGI:1923170]	7	lncRNA
ENSMUSG00000108935.2	E004	8.440650507189421	0.06076015576614717	0.14298325709094684	0.7053330800224279	NA	4.799447957567509	4.452136294293993	4.847862887877653	5.0671651726201645	-0.21742284811697	0.029059890917867648	0.1571808919748987	chr7	120274829	120275125	297	+	9	7	6	6	10	9	10	9	6	16	1	12	ENSMUST00000208075.2	4930588G17Rik	RIKEN cDNA 4930588G17 gene [Source:MGI Symbol;Acc:MGI:1923170]	7	lncRNA
ENSMUSG00000108936.2	E001	0	NA	NA	NA	NA	NA	NA	NA	NA	NA	NA	NA	chr7	23225599	23226380	782	+	0	0	0	0	0	0	0	0	0	0	0	0	ENSMUST00000207846.2	Gm8745	predicted gene 8745 [Source:MGI Symbol;Acc:MGI:3644117]	7	processed_pseudogene
ENSMUSG00000108937.2	E001	0	NA	NA	NA	NA	NA	NA	NA	NA	NA	NA	NA	chr7	59781950	59783432	1483	+	0	0	0	0	0	0	0	0	0	0	0	0	ENSMUST00000207125.2	Gm18908	predicted gene, 18908 [Source:MGI Symbol;Acc:MGI:5011093]	7	processed_pseudogene
ENSMUSG00000108938.2	E001	0	NA	NA	NA	NA	NA	NA	NA	NA	NA	NA	NA	chr7	7109974	7110196	223	+	0	0	0	0	0	0	0	0	0	0	0	0	ENSMUST00000207478.2	Gm44583	predicted gene 44583 [Source:MGI Symbol;Acc:MGI:5753159]	7	processed_pseudogene
ENSMUSG00000108938.2	E002	0	NA	NA	NA	NA	NA	NA	NA	NA	NA	NA	NA	chr7	7110852	7110909	58	+	0	0	0	0	0	0	0	0	0	0	0	0	ENSMUST00000207478.2	Gm44583	predicted gene 44583 [Source:MGI Symbol;Acc:MGI:5753159]	7	processed_pseudogene
ENSMUSG00000108939.3	E001	0	NA	NA	NA	NA	NA	NA	NA	NA	NA	NA	NA	chr7	108085115	108086047	933	+	0	0	0	0	0	0	0	0	0	0	0	0	ENSMUST00000208818.3	Olfr500-ps1	olfactory receptor 500, pseudogene 1 [Source:MGI Symbol;Acc:MGI:3030334]	7	unprocessed_pseudogene
ENSMUSG00000108940.2	E001	1.313820797816511	NA	NA	NA	NA	NA	NA	NA	NA	NA	NA	NA	chr7	130057742	130059403	1662	-	0	2	0	2	1	0	4	1	0	0	4	3	ENSMUST00000207954.2	Gm45719	predicted gene 45719 [Source:MGI Symbol;Acc:MGI:5804834]	7	TEC
ENSMUSG00000108941.2	E001	0	NA	NA	NA	NA	NA	NA	NA	NA	NA	NA	NA	chr8	8538302	8538369	68	+	0	0	0	0	0	0	0	0	0	0	0	0	ENSMUST00000208416.2	D530014G21Rik	RIKEN cDNA D530014G21 gene [Source:MGI Symbol;Acc:MGI:1925967]	8	lncRNA
ENSMUSG00000108941.2	E002	0	NA	NA	NA	NA	NA	NA	NA	NA	NA	NA	NA	chr8	8545017	8545535	519	+	0	0	0	0	0	0	0	0	0	0	0	0	ENSMUST00000208416.2	D530014G21Rik	RIKEN cDNA D530014G21 gene [Source:MGI Symbol;Acc:MGI:1925967]	8	lncRNA
ENSMUSG00000108942.2	E001	0.6291617168791744	NA	NA	NA	NA	NA	NA	NA	NA	NA	NA	NA	chr7	19631259	19633723	2465	+	0	1	1	0	1	1	4	0	0	0	0	1	ENSMUST00000207134.2	Gm44660	predicted gene 44660 [Source:MGI Symbol;Acc:MGI:5753236]	7	TEC
ENSMUSG00000108943.2	E001	0.6146798864426272	NA	NA	NA	NA	NA	NA	NA	NA	NA	NA	NA	chr7	58912671	58913682	1012	-	1	0	0	0	0	0	0	0	3	0	1	2	ENSMUST00000207177.2	Gm44559	predicted gene 44559 [Source:MGI Symbol;Acc:MGI:5753135]	7	TEC
ENSMUSG00000108944.2	E001	0	NA	NA	NA	NA	NA	NA	NA	NA	NA	NA	NA	chr7	21984894	21985414	521	+	0	0	0	0	0	0	0	0	0	0	0	0	ENSMUST00000207886.2	Gm4558	predicted gene 4558 [Source:MGI Symbol;Acc:MGI:3782742]	7	processed_pseudogene
ENSMUSG00000108945.2	E001	0	NA	NA	NA	NA	NA	NA	NA	NA	NA	NA	NA	chr19	13512754	13512887	134	+	0	0	0	0	0	0	0	0	0	0	0	0	ENSMUST00000207312.2	Olfr1481-ps1	olfactory receptor 1481, pseudogene 1 [Source:MGI Symbol;Acc:MGI:3031315]	19	unprocessed_pseudogene
ENSMUSG00000108946.2	E001	0	NA	NA	NA	NA	NA	NA	NA	NA	NA	NA	NA	chr7	23145724	23146320	597	+	0	0	0	0	0	0	0	0	0	0	0	0	ENSMUST00000207724.2	Gm18598	predicted gene, 18598 [Source:MGI Symbol;Acc:MGI:5010783]	7	processed_pseudogene
ENSMUSG00000108947.2	E001	0	NA	NA	NA	NA	NA	NA	NA	NA	NA	NA	NA	chr19	11997978	11998043	66	-	0	0	0	0	0	0	0	0	0	0	0	0	ENSMUST00000208076.2	Olfr1422-ps1	olfactory receptor 1422, pseudogene 1 [Source:MGI Symbol;Acc:MGI:3031256]	19	unprocessed_pseudogene
ENSMUSG00000108947.2	E002	0.057875841534352795	NA	NA	NA	NA	NA	NA	NA	NA	NA	NA	NA	chr19	11998451	11999127	677	-	0	0	0	0	0	0	1	0	0	0	0	0	ENSMUST00000208076.2	Olfr1422-ps1	olfactory receptor 1422, pseudogene 1 [Source:MGI Symbol;Acc:MGI:3031256]	19	unprocessed_pseudogene
ENSMUSG00000108948.4	E001	0	NA	NA	NA	NA	NA	NA	NA	NA	NA	NA	NA	chr7	106310238	106313908	3671	-	0	0	0	0	0	0	0	0	0	0	0	0	ENSMUST00000216868.2	Olfr695	olfactory receptor 695 [Source:MGI Symbol;Acc:MGI:3030529]	7	protein_coding
ENSMUSG00000108948.4	E002	0	NA	NA	NA	NA	NA	NA	NA	NA	NA	NA	NA	chr7	106315087	106315249	163	-	0	0	0	0	0	0	0	0	0	0	0	0	ENSMUST00000216868.2	Olfr695	olfactory receptor 695 [Source:MGI Symbol;Acc:MGI:3030529]	7	protein_coding
ENSMUSG00000108948.4	E003	0	NA	NA	NA	NA	NA	NA	NA	NA	NA	NA	NA	chr7	106315485	106315603	119	-	0	0	0	0	0	0	0	0	0	0	0	0	ENSMUST00000216868.2	Olfr695	olfactory receptor 695 [Source:MGI Symbol;Acc:MGI:3030529]	7	protein_coding
ENSMUSG00000108949.2	E001	0.9207264534705937	3.93030362354675	-0.0024733371804188664	1	NA	1.5526227678508349	1.4038129476627432	0.05400369739447797	1.1208547053637972	-0.2908066190344063	-9.691521613985392	-0.9404610832279893	chr7	6285838	6285956	119	-	2	0	0	0	0	0	2	4	1	0	2	0	ENSMUST00000208604.2	Gm45069	predicted gene 45069 [Source:MGI Symbol;Acc:MGI:5753645]	7	lncRNA
ENSMUSG00000108949.2	E002	0.8835531610481131	0.9752213661919071	0.17244525846423642	0.6779477100692938	NA	1.7998441617847618	1.0869070983519151	1.8867143407073002	1.1610801374406492	-1.4557234286657932	0.13607597170970298	-1.2652102142186608	chr7	6286286	6286419	134	-	1	0	2	0	1	0	0	3	1	2	0	0	ENSMUST00000208604.2	Gm45069	predicted gene 45069 [Source:MGI Symbol;Acc:MGI:5753645]	7	lncRNA
ENSMUSG00000108949.2	E003	0.4160076809285602	1.5583213486180942	0.5134105661197239	0.4736661636353635	NA	0.025849333966320387	0.9450493594680722	1.879465161828989	0.8184277634405817	10.384570716184573	12.36885191352849	9.969454140976136	chr7	6286546	6286609	64	-	0	0	0	0	1	0	0	2	1	1	0	0	ENSMUST00000208604.2	Gm45069	predicted gene 45069 [Source:MGI Symbol;Acc:MGI:5753645]	7	lncRNA
ENSMUSG00000108950.2	E001	4.601036346738604	0.09968321193338912	0.5069518605202461	0.4764613578222015	NA	3.275125623567348	3.4810724062872254	3.160420568590453	3.8379904018510587	0.1762583191014977	-0.10302397691193277	0.45845100255624716	chr7	48772082	48773811	1730	-	4	9	5	4	2	1	9	2	4	5	6	4	c(""ENSMUST00000208621.2"", ""ENSMUST00000208636.2"")	9130015G15Rik	RIKEN cDNA 9130015G15 gene [Source:MGI Symbol;Acc:MGI:1921817]	7	lncRNA
ENSMUSG00000108950.2	E002	0	NA	NA	NA	NA	NA	NA	NA	NA	NA	NA	NA	chr7	48783865	48784024	160	-	0	0	0	0	0	0	0	0	0	0	0	0	ENSMUST00000208636.2	9130015G15Rik	RIKEN cDNA 9130015G15 gene [Source:MGI Symbol;Acc:MGI:1921817]	7	lncRNA
ENSMUSG00000108950.2	E003	1.5519971352451505	0.10782569417903036	0.11722329338900295	0.7320657849478521	NA	2.1787734909888314	1.804426950331063	2.3742938433908165	1.716947786437828	-0.5442673390917735	0.24815342870316248	-0.6877218462955029	chr7	48809120	48809178	59	-	1	2	5	1	2	1	3	0	1	1	2	0	ENSMUST00000208621.2	9130015G15Rik	RIKEN cDNA 9130015G15 gene [Source:MGI Symbol;Acc:MGI:1921817]	7	lncRNA
ENSMUSG00000108950.2	E004	2.7070235350148244	0.1214049308509395	0.22963468835736478	0.6317948339355188	NA	2.665313659265408	2.7408438070851844	2.6640746790939858	2.4300599582010705	0.08071621649295535	-0.001342996183334666	-0.26688114352467207	chr7	48809384	48809567	184	-	2	2	8	2	0	3	3	2	4	2	4	0	ENSMUST00000208621.2	9130015G15Rik	RIKEN cDNA 9130015G15 gene [Source:MGI Symbol;Acc:MGI:1921817]	7	lncRNA
ENSMUSG00000108952.2	E001	0	NA	NA	NA	NA	NA	NA	NA	NA	NA	NA	NA	chr7	142391008	142391735	728	-	0	0	0	0	0	0	0	0	0	0	0	0	ENSMUST00000207692.2	Gm39117	predicted gene, 39117 [Source:MGI Symbol;Acc:MGI:5622002]	7	lncRNA
ENSMUSG00000108952.2	E002	0	NA	NA	NA	NA	NA	NA	NA	NA	NA	NA	NA	chr7	142404568	142404851	284	-	0	0	0	0	0	0	0	0	0	0	0	0	ENSMUST00000207692.2	Gm39117	predicted gene, 39117 [Source:MGI Symbol;Acc:MGI:5622002]	7	lncRNA
ENSMUSG00000108952.2	E003	0	NA	NA	NA	NA	NA	NA	NA	NA	NA	NA	NA	chr7	142410763	142411319	557	-	0	0	0	0	0	0	0	0	0	0	0	0	ENSMUST00000207692.2	Gm39117	predicted gene, 39117 [Source:MGI Symbol;Acc:MGI:5622002]	7	lncRNA
ENSMUSG00000108953.2	E001	0	NA	NA	NA	NA	NA	NA	NA	NA	NA	NA	NA	chr7	91557271	91559494	2224	+	0	0	0	0	0	0	0	0	0	0	0	0	ENSMUST00000208444.2	Gm45129	predicted gene 45129 [Source:MGI Symbol;Acc:MGI:5753705]	7	TEC
ENSMUSG00000108954.2	E001	8.4271611576372	NA	NA	NA	NA	NA	NA	NA	NA	NA	NA	NA	chr7	120651568	120655544	3977	+	19	6	11	8	8	5	6	4	6	9	5	9	ENSMUST00000208157.2	Gm44901	predicted gene 44901 [Source:MGI Symbol;Acc:MGI:5753477]	7	TEC
ENSMUSG00000108955.2	E001	114.35741475293662	NA	NA	NA	NA	NA	NA	NA	NA	NA	NA	NA	chr8	3508039	3509494	1456	+	84	101	104	146	111	128	181	116	115	92	112	115	ENSMUST00000207266.2	Gm44775	predicted gene 44775 [Source:MGI Symbol;Acc:MGI:5753351]	8	TEC
ENSMUSG00000108956.2	E001	0.17662689840787918	NA	NA	NA	NA	NA	NA	NA	NA	NA	NA	NA	chr7	90698207	90702543	4337	+	0	0	2	0	0	0	0	0	0	0	0	0	ENSMUST00000208452.2	Gm45179	predicted gene 45179 [Source:MGI Symbol;Acc:MGI:5753755]	7	TEC
ENSMUSG00000108957.2	E001	30.99108255782298	NA	NA	NA	NA	NA	NA	NA	NA	NA	NA	NA	chr7	51505333	51509797	4465	+	26	39	20	28	45	31	37	23	33	41	24	28	ENSMUST00000208016.2	Gm45235	predicted gene 45235 [Source:MGI Symbol;Acc:MGI:5753811]	7	lncRNA
ENSMUSG00000108958.2	E001	0	NA	NA	NA	NA	NA	NA	NA	NA	NA	NA	NA	chr7	50599042	50601619	2578	-	0	0	0	0	0	0	0	0	0	0	0	0	ENSMUST00000208108.2	Gm21032	predicted gene, 21032 [Source:MGI Symbol;Acc:MGI:5434387]	7	processed_pseudogene
ENSMUSG00000108959.2	E001	1.5973758896070989	NA	NA	NA	NA	NA	NA	NA	NA	NA	NA	NA	chr7	7125159	7126837	1679	+	0	0	0	9	0	0	4	1	3	0	2	1	ENSMUST00000207756.2	Gm44697	predicted gene 44697 [Source:MGI Symbol;Acc:MGI:5753273]	7	TEC
ENSMUSG00000108960.2	E001	0	NA	NA	NA	NA	NA	NA	NA	NA	NA	NA	NA	chr7	23773340	23773426	87	+	0	0	0	0	0	0	0	0	0	0	0	0	ENSMUST00000207254.2	Gm44943	predicted gene 44943 [Source:MGI Symbol;Acc:MGI:5753519]	7	unprocessed_pseudogene
ENSMUSG00000108960.2	E002	0.1355213647744933	NA	NA	NA	NA	NA	NA	NA	NA	NA	NA	NA	chr7	23775991	23776050	60	+	0	0	0	0	2	0	0	0	0	0	0	0	ENSMUST00000207254.2	Gm44943	predicted gene 44943 [Source:MGI Symbol;Acc:MGI:5753519]	7	unprocessed_pseudogene
ENSMUSG00000108960.2	E003	0	NA	NA	NA	NA	NA	NA	NA	NA	NA	NA	NA	chr7	23776529	23776570	42	+	0	0	0	0	0	0	0	0	0	0	0	0	ENSMUST00000207254.2	Gm44943	predicted gene 44943 [Source:MGI Symbol;Acc:MGI:5753519]	7	unprocessed_pseudogene
ENSMUSG00000108960.2	E004	0	NA	NA	NA	NA	NA	NA	NA	NA	NA	NA	NA	chr7	23777284	23777394	111	+	0	0	0	0	0	0	0	0	0	0	0	0	ENSMUST00000207254.2	Gm44943	predicted gene 44943 [Source:MGI Symbol;Acc:MGI:5753519]	7	unprocessed_pseudogene
ENSMUSG00000108961.2	E001	0	NA	NA	NA	NA	NA	NA	NA	NA	NA	NA	NA	chr8	10908750	10909890	1141	-	0	0	0	0	0	0	0	0	0	0	0	0	ENSMUST00000207174.2	Gm32540	predicted gene, 32540 [Source:MGI Symbol;Acc:MGI:5591699]	8	lncRNA
ENSMUSG00000108961.2	E002	0	NA	NA	NA	NA	NA	NA	NA	NA	NA	NA	NA	chr8	10912988	10913298	311	-	0	0	0	0	0	0	0	0	0	0	0	0	ENSMUST00000207174.2	Gm32540	predicted gene, 32540 [Source:MGI Symbol;Acc:MGI:5591699]	8	lncRNA
ENSMUSG00000108961.2	E003	0	NA	NA	NA	NA	NA	NA	NA	NA	NA	NA	NA	chr8	10915767	10916186	420	-	0	0	0	0	0	0	0	0	0	0	0	0	ENSMUST00000207174.2	Gm32540	predicted gene, 32540 [Source:MGI Symbol;Acc:MGI:5591699]	8	lncRNA
ENSMUSG00000108962.2	E001	0	NA	NA	NA	NA	NA	NA	NA	NA	NA	NA	NA	chr8	4772606	4772836	231	-	0	0	0	0	0	0	0	0	0	0	0	0	ENSMUST00000209127.2	Gm44959	predicted gene 44959 [Source:MGI Symbol;Acc:MGI:5753535]	8	unprocessed_pseudogene
ENSMUSG00000108963.2	E001	0	NA	NA	NA	NA	NA	NA	NA	NA	NA	NA	NA	chr7	50820265	50822894	2630	+	0	0	0	0	0	0	0	0	0	0	0	0	ENSMUST00000208113.2	Gm16478	predicted pseudogene 16478 [Source:MGI Symbol;Acc:MGI:3648411]	7	processed_pseudogene
ENSMUSG00000108963.2	E002	0.08831344920393959	NA	NA	NA	NA	NA	NA	NA	NA	NA	NA	NA	chr7	50823832	50826285	2454	+	0	0	1	0	0	0	0	0	0	0	0	0	ENSMUST00000208113.2	Gm16478	predicted pseudogene 16478 [Source:MGI Symbol;Acc:MGI:3648411]	7	processed_pseudogene
ENSMUSG00000108964.2	E001	1.0386523563216072	NA	NA	NA	NA	NA	NA	NA	NA	NA	NA	NA	chr7	131058741	131059245	505	+	1	0	2	1	1	0	3	0	0	1	1	3	ENSMUST00000207205.2	Gm18600	predicted gene, 18600 [Source:MGI Symbol;Acc:MGI:5010785]	7	processed_pseudogene
ENSMUSG00000108965.2	E001	0.16450362693158277	NA	NA	NA	NA	NA	NA	NA	NA	NA	NA	NA	chr7	99374415	99374585	171	-	0	0	0	0	0	0	0	0	0	0	1	1	ENSMUST00000208804.2	Gm44551	predicted gene 44551 [Source:MGI Symbol;Acc:MGI:5753127]	7	processed_pseudogene
ENSMUSG00000108966.2	E001	0	NA	NA	NA	NA	NA	NA	NA	NA	NA	NA	NA	chr19	11841800	11841998	199	-	0	0	0	0	0	0	0	0	0	0	0	0	ENSMUST00000207612.2	Gm45119	predicted gene 45119 [Source:MGI Symbol;Acc:MGI:5753695]	19	unprocessed_pseudogene
ENSMUSG00000108967.2	E001	0.3833319475059883	11.794216536668829	0.6015021898508053	0.4380054459282791	NA	0.525082743854199	0.04211656073556469	0.35149654999646884	3.579825956205326	-7.280228628889148	-1.1581007993931585	5.541205917218898	chr7	144716733	144717029	297	+	1	0	1	1	0	0	0	0	0	1	0	0	ENSMUST00000207878.2	Gm45181	predicted gene 45181 [Source:MGI Symbol;Acc:MGI:5753757]	7	lncRNA
ENSMUSG00000108967.2	E002	0.4921850104634157	12.220952030399953	0.15397562520724506	0.6947646956118765	NA	0.38765380032356234	3.1391898678228216	0.5545760587107935	0.06547887135003805	6.037162122106615	1.033266430230353	-5.131365876448232	chr7	144717768	144717894	127	+	1	0	0	0	1	2	3	0	0	0	0	0	ENSMUST00000207878.2	Gm45181	predicted gene 45181 [Source:MGI Symbol;Acc:MGI:5753757]	7	lncRNA
ENSMUSG00000108967.2	E003	0.1643920536251247	24	3.906432086395739e-4	0.984231080876049	NA	0.006657925059258218	3.0138678191983956	0.006855944245302226	0.0654781488841536	17.646582857032136	0.0845654911018432	6.595738899264537	chr7	144720670	144720694	25	+	0	0	0	0	0	0	0	2	0	0	0	0	ENSMUST00000207878.2	Gm45181	predicted gene 45181 [Source:MGI Symbol;Acc:MGI:5753757]	7	lncRNA
ENSMUSG00000108968.2	E001	0	NA	NA	NA	NA	NA	NA	NA	NA	NA	NA	NA	chr7	27925783	27928079	2297	+	0	0	0	0	0	0	0	0	0	0	0	0	ENSMUST00000207620.2	Gm45011	predicted gene 45011 [Source:MGI Symbol;Acc:MGI:5753587]	7	TEC
ENSMUSG00000108969.2	E001	0	NA	NA	NA	NA	NA	NA	NA	NA	NA	NA	NA	chr8	10934453	10934713	261	-	0	0	0	0	0	0	0	0	0	0	0	0	ENSMUST00000208078.2	Gm45044	predicted gene 45044 [Source:MGI Symbol;Acc:MGI:5753620]	8	lncRNA
ENSMUSG00000108969.2	E002	0	NA	NA	NA	NA	NA	NA	NA	NA	NA	NA	NA	chr8	10941457	10941591	135	-	0	0	0	0	0	0	0	0	0	0	0	0	ENSMUST00000208078.2	Gm45044	predicted gene 45044 [Source:MGI Symbol;Acc:MGI:5753620]	8	lncRNA
ENSMUSG00000108971.2	E001	7.784382861305238	NA	NA	NA	NA	NA	NA	NA	NA	NA	NA	NA	chr8	3154279	3155802	1524	+	4	5	13	2	8	2	10	9	18	4	3	17	ENSMUST00000209001.2	Gm18210	predicted gene, 18210 [Source:MGI Symbol;Acc:MGI:5010395]	8	processed_pseudogene
ENSMUSG00000108972.2	E001	0.3842081397251598	NA	NA	NA	NA	NA	NA	NA	NA	NA	NA	NA	chr7	71346462	71347147	686	+	1	0	0	0	3	1	0	0	0	0	0	0	ENSMUST00000208828.2	Gm7675	predicted gene 7675 [Source:MGI Symbol;Acc:MGI:3648706]	7	processed_pseudogene
ENSMUSG00000108973.2	E001	0	NA	NA	NA	NA	NA	NA	NA	NA	NA	NA	NA	chr10	10069268	10069415	148	+	0	0	0	0	0	0	0	0	0	0	0	0	ENSMUST00000209008.2	Gm44555	predicted gene 44555 [Source:MGI Symbol;Acc:MGI:5753131]	10	processed_pseudogene
ENSMUSG00000108974.2	E001	0	NA	NA	NA	NA	NA	NA	NA	NA	NA	NA	NA	chr19	13544165	13544498	334	+	0	0	0	0	0	0	0	0	0	0	0	0	ENSMUST00000208241.2	Olfr1483-ps1	olfactory receptor 1483, pseudogene 1 [Source:MGI Symbol;Acc:MGI:3031317]	19	unprocessed_pseudogene
ENSMUSG00000108975.2	E001	0	NA	NA	NA	NA	NA	NA	NA	NA	NA	NA	NA	chr14	72768464	72768684	221	-	0	0	0	0	0	0	0	0	0	0	0	0	ENSMUST00000208959.2	Mlnr-ps	motilin receptor, pseudogene [Source:MGI Symbol;Acc:MGI:3780065]	14	unitary_pseudogene
ENSMUSG00000108975.2	E002	0	NA	NA	NA	NA	NA	NA	NA	NA	NA	NA	NA	chr14	72769342	72770089	748	-	0	0	0	0	0	0	0	0	0	0	0	0	ENSMUST00000208959.2	Mlnr-ps	motilin receptor, pseudogene [Source:MGI Symbol;Acc:MGI:3780065]	14	unitary_pseudogene
ENSMUSG00000108976.2	E001	0.951949467518715	0.20168444853855683	7.875897310050618	0.005009800676747132	NA	0.8886111178524629	2.3274067838475787	2.3132463014443374	0.8766448319377105	2.779180396034991	2.7615574482785665	-0.03912394444451395	chr2	181298827	181299015	189	+	0	1	0	2	0	3	1	2	2	0	1	0	ENSMUST00000207856.2	Gm29797	predicted gene, 29797 [Source:MGI Symbol;Acc:MGI:5588956]	2	protein_coding
ENSMUSG00000108976.2	E002	1.9920279906822467	0.17492813323372028	0.8161048978344212	0.36632146908878865	NA	2.180052514700378	2.4915913303555897	2.5506744199291376	2.154171780922127	0.38571792957856066	0.4534037372475246	-0.03448297673144196	chr2	181300413	181300688	276	+	2	1	3	4	1	1	4	1	1	2	4	0	ENSMUST00000207856.2	Gm29797	predicted gene, 29797 [Source:MGI Symbol;Acc:MGI:5588956]	2	protein_coding
ENSMUSG00000108976.2	E003	1.4151947599345935	0.42448207192546034	1.663188411449994	0.1971733802521822	NA	1.9789247078250156	1.7887812226625357	1.0254261161031195	2.447276346093716	-0.29163155594770135	-1.897594195735341	0.6133604300384208	chr2	181300786	181300938	153	+	1	1	3	0	1	0	1	2	0	0	4	4	ENSMUST00000207856.2	Gm29797	predicted gene, 29797 [Source:MGI Symbol;Acc:MGI:5588956]	2	protein_coding
ENSMUSG00000108976.2	E004	2.1962790027677683	0.2878074600035633	2.7158411555357844	0.09935658389824707	NA	2.8311989399271056	1.4734593319479785	2.061243298920047	2.5229733392618954	-1.8856518281273429	-0.9165958644613005	-0.3329264546743509	chr2	181301124	181301260	137	+	4	4	2	1	0	3	0	2	0	6	1	1	ENSMUST00000207856.2	Gm29797	predicted gene, 29797 [Source:MGI Symbol;Acc:MGI:5588956]	2	protein_coding
ENSMUSG00000108977.2	E001	0	NA	NA	NA	NA	NA	NA	NA	NA	NA	NA	NA	chr7	144453050	144453411	362	-	0	0	0	0	0	0	0	0	0	0	0	0	ENSMUST00000208466.2	Gm39119	predicted gene, 39119 [Source:MGI Symbol;Acc:MGI:5622004]	7	lncRNA
ENSMUSG00000108977.2	E002	0	NA	NA	NA	NA	NA	NA	NA	NA	NA	NA	NA	chr7	144460851	144460995	145	-	0	0	0	0	0	0	0	0	0	0	0	0	ENSMUST00000208466.2	Gm39119	predicted gene, 39119 [Source:MGI Symbol;Acc:MGI:5622004]	7	lncRNA
ENSMUSG00000108977.2	E003	0.17259188680587467	NA	NA	NA	NA	NA	NA	NA	NA	NA	NA	NA	chr7	144463379	144463822	444	-	0	0	0	2	0	0	0	0	0	0	0	0	ENSMUST00000208466.2	Gm39119	predicted gene, 39119 [Source:MGI Symbol;Acc:MGI:5622004]	7	lncRNA
ENSMUSG00000108978.2	E001	1.2180979074683833	7.448486821468614	0.1344224438149837	0.713890055514543	NA	1.5034345985347102	1.923917632882592	1.5133257194431167	2.0174701424448784	0.7118756395059822	0.018927187974686177	0.8489544495778624	chr7	71331523	71332793	1271	-	1	3	1	0	0	3	2	0	0	1	0	4	ENSMUST00000208786.2	Gm44689	predicted gene 44689 [Source:MGI Symbol;Acc:MGI:5753265]	7	lncRNA
ENSMUSG00000108978.2	E002	0.2500725731792275	14.32582453955348	0.07837288799663611	0.7795146524058778	NA	0.9357730216242146	0.04731099118002646	0.8643916956988704	0.02662923883667645	-8.612008033257606	-0.22897411547625257	-10.270336746890326	chr7	71338095	71338195	101	-	0	2	0	0	1	0	0	0	0	0	0	0	ENSMUST00000208786.2	Gm44689	predicted gene 44689 [Source:MGI Symbol;Acc:MGI:5753265]	7	lncRNA
ENSMUSG00000108979.2	E001	52.84764334677882	NA	NA	NA	NA	NA	NA	NA	NA	NA	NA	NA	chr7	118339672	118340404	733	-	31	40	46	37	75	73	110	69	52	45	46	44	ENSMUST00000209027.2	1700016B15Rik	RIKEN cDNA 1700016B15 gene [Source:MGI Symbol;Acc:MGI:1916677]	7	TEC
ENSMUSG00000108980.2	E001	1.0408335599341205	0.9336435935825359	0.23862802326839727	0.6251987893369451	NA	1.1500259625055094	0.07995875211430814	1.5639024126123786	1.3144163306991459	-7.692812618065636	0.8872064605168921	0.3855977237336812	chr7	117872515	117872867	353	-	0	0	5	2	0	0	0	0	0	1	2	2	ENSMUST00000207365.2	Gm45155	predicted gene 45155 [Source:MGI Symbol;Acc:MGI:5753731]	7	lncRNA
ENSMUSG00000108980.2	E002	0.5192611597538686	4.462341278704447	1.128647013292479	0.28806411746177785	NA	0.014808871398571455	4.352096351578865	0.03435715155798391	1.074696857132281	16.402228105739848	2.4282976776398613	12.362893571386035	chr7	117873563	117873694	132	-	0	0	0	0	0	0	1	1	1	3	0	0	ENSMUST00000207365.2	Gm45155	predicted gene 45155 [Source:MGI Symbol;Acc:MGI:5753731]	7	lncRNA
ENSMUSG00000108980.2	E003	0.9587955848420633	1.1051984306423355	0.16697302347168375	0.6828161090150497	NA	1.2646990683083459	2.5452619402722263	1.0955796653878878	1.007923741594965	2.0190751856132536	-0.41428419405590056	-0.6549391275566638	chr7	117874476	117874586	111	-	0	4	2	1	0	0	0	0	1	0	1	2	ENSMUST00000207365.2	Gm45155	predicted gene 45155 [Source:MGI Symbol;Acc:MGI:5753731]	7	lncRNA
ENSMUSG00000108981.2	E001	0	NA	NA	NA	NA	NA	NA	NA	NA	NA	NA	NA	chrX	160070452	160070572	121	+	0	0	0	0	0	0	0	0	0	0	0	0	ENSMUST00000141946.3	Gm15262	predicted gene 15262 [Source:MGI Symbol;Acc:MGI:3705232]	X	protein_coding
ENSMUSG00000108981.2	E002	0.16789212817337396	24	0.025062086596278732	0.8742124527562155	NA	0.0895386132974636	0.0019053381448372875	0.08952662021005153	0.13305079591174263	-11.108783722653461	-3.8650468995449216e-4	1.1427925760427318	chrX	160080735	160080762	28	+	0	0	0	0	0	0	0	0	0	0	2	0	ENSMUST00000208374.2	Gm15262	predicted gene 15262 [Source:MGI Symbol;Acc:MGI:3705232]	X	protein_coding
ENSMUSG00000108981.2	E003	0.2500881549859363	24	0.003289800309715929	0.9542609901760833	NA	0.0895270797278016	0.15890050802215683	0.08952661676201501	0.13305079591229685	1.6554590653113586	-1.4921093029585109e-5	1.1431642707795842	chrX	160080763	160080798	36	+	0	0	0	0	0	0	0	1	0	0	2	0	c(""ENSMUST00000207353.2"", ""ENSMUST00000208374.2"")	Gm15262	predicted gene 15262 [Source:MGI Symbol;Acc:MGI:3705232]	X	protein_coding
ENSMUSG00000108981.2	E004	0.2500881549859363	24	0.003289800309715929	0.9542609901760833	NA	0.0895270797277874	0.15890050802215683	0.08952661676201501	0.13305079591229685	1.6554590653115175	-1.4921092873265707e-5	1.1431642707797405	chrX	160080799	160080867	69	+	0	0	0	0	0	0	0	1	0	0	2	0	c(""ENSMUST00000141946.3"", ""ENSMUST00000207853.2"", ""ENSMUST00000207353.2"", ""ENSMUST00000208374.2"")	Gm15262	predicted gene 15262 [Source:MGI Symbol;Acc:MGI:3705232]	X	protein_coding
ENSMUSG00000108981.2	E005	0.08219602681256236	24	0.0029814204873801486	0.9564552383505716	NA	0.08952073298171115	0.15890050802215683	0.08952661658938155	0.001109565334147078	1.6556636236297892	1.8963166174934543e-4	-12.668312348463713	chrX	160080895	160081112	218	+	0	0	0	0	0	0	0	1	0	0	0	0	ENSMUST00000207800.2	Gm15262	predicted gene 15262 [Source:MGI Symbol;Acc:MGI:3705232]	X	protein_coding
ENSMUSG00000108981.2	E006	0.08394606408668698	24	0.013871593525898618	0.9062437761309495	NA	0.08952087677481302	0.0019050994848583969	0.08952661659358796	0.09417804907232608	-11.108573546815267	1.8499712401620627e-4	0.14633352316756998	chrX	160081363	160081374	12	+	0	0	0	0	0	0	0	0	0	0	1	0	ENSMUST00000208920.2	Gm15262	predicted gene 15262 [Source:MGI Symbol;Acc:MGI:3705232]	X	protein_coding
ENSMUSG00000108981.2	E007	0.08394606408668698	24	0.013871593525898618	0.9062437761309495	NA	0.08952087677481302	0.0019050994848583969	0.08952661659358796	0.09417804907232608	-11.108573546815293	1.8499712399311363e-4	0.1463335231675469	chrX	160081375	160081393	19	+	0	0	0	0	0	0	0	0	0	0	1	0	c(""ENSMUST00000208920.2"", ""ENSMUST00000207320.2"")	Gm15262	predicted gene 15262 [Source:MGI Symbol;Acc:MGI:3705232]	X	protein_coding
ENSMUSG00000108981.2	E008	0	NA	NA	NA	NA	NA	NA	NA	NA	NA	NA	NA	chrX	160083836	160084018	183	+	0	0	0	0	0	0	0	0	0	0	0	0	c(""ENSMUST00000141946.3"", ""ENSMUST00000207853.2"", ""ENSMUST00000207320.2"", ""ENSMUST00000207800.2"", ""ENSMUST00000208920.2"", ""ENSMUST00000207353.2"", ""ENSMUST00000208374.2"")	Gm15262	predicted gene 15262 [Source:MGI Symbol;Acc:MGI:3705232]	X	protein_coding
ENSMUSG00000108981.2	E009	0	NA	NA	NA	NA	NA	NA	NA	NA	NA	NA	NA	chrX	160090689	160090695	7	+	0	0	0	0	0	0	0	0	0	0	0	0	c(""ENSMUST00000141946.3"", ""ENSMUST00000207853.2"", ""ENSMUST00000207320.2"", ""ENSMUST00000207800.2"", ""ENSMUST00000208920.2"", ""ENSMUST00000207353.2"", ""ENSMUST00000208374.2"")	Gm15262	predicted gene 15262 [Source:MGI Symbol;Acc:MGI:3705232]	X	protein_coding
ENSMUSG00000108981.2	E010	0	NA	NA	NA	NA	NA	NA	NA	NA	NA	NA	NA	chrX	160090696	160090873	178	+	0	0	0	0	0	0	0	0	0	0	0	0	c(""ENSMUST00000207853.2"", ""ENSMUST00000207320.2"", ""ENSMUST00000207800.2"", ""ENSMUST00000208920.2"", ""ENSMUST00000207353.2"", ""ENSMUST00000208374.2"")	Gm15262	predicted gene 15262 [Source:MGI Symbol;Acc:MGI:3705232]	X	protein_coding
ENSMUSG00000108981.2	E011	0	NA	NA	NA	NA	NA	NA	NA	NA	NA	NA	NA	chrX	160090874	160091528	655	+	0	0	0	0	0	0	0	0	0	0	0	0	ENSMUST00000208374.2	Gm15262	predicted gene 15262 [Source:MGI Symbol;Acc:MGI:3705232]	X	protein_coding
ENSMUSG00000108981.2	E012	0	NA	NA	NA	NA	NA	NA	NA	NA	NA	NA	NA	chrX	160106161	160106265	105	+	0	0	0	0	0	0	0	0	0	0	0	0	c(""ENSMUST00000207853.2"", ""ENSMUST00000207320.2"", ""ENSMUST00000207800.2"", ""ENSMUST00000208920.2"", ""ENSMUST00000207353.2"")	Gm15262	predicted gene 15262 [Source:MGI Symbol;Acc:MGI:3705232]	X	protein_coding
ENSMUSG00000108981.2	E013	0	NA	NA	NA	NA	NA	NA	NA	NA	NA	NA	NA	chrX	160107236	160107482	247	+	0	0	0	0	0	0	0	0	0	0	0	0	c(""ENSMUST00000207853.2"", ""ENSMUST00000207320.2"", ""ENSMUST00000207800.2"", ""ENSMUST00000208920.2"", ""ENSMUST00000207353.2"")	Gm15262	predicted gene 15262 [Source:MGI Symbol;Acc:MGI:3705232]	X	protein_coding
ENSMUSG00000108981.2	E014	0	NA	NA	NA	NA	NA	NA	NA	NA	NA	NA	NA	chrX	160108814	160108870	57	+	0	0	0	0	0	0	0	0	0	0	0	0	c(""ENSMUST00000208920.2"", ""ENSMUST00000207353.2"")	Gm15262	predicted gene 15262 [Source:MGI Symbol;Acc:MGI:3705232]	X	protein_coding
ENSMUSG00000108981.2	E015	0.057875841534352795	24	0.016747012932231797	0.8970330371656589	NA	0.08952003329936531	0.1361171440077129	0.08952661656940109	0.0011095653338912825	1.2091348475465633	2.121829643542128e-4	-12.66828979718426	chrX	160109458	160109571	114	+	0	0	0	0	0	0	1	0	0	0	0	0	c(""ENSMUST00000207853.2"", ""ENSMUST00000207320.2"", ""ENSMUST00000207800.2"", ""ENSMUST00000208920.2"", ""ENSMUST00000207353.2"")	Gm15262	predicted gene 15262 [Source:MGI Symbol;Acc:MGI:3705232]	X	protein_coding
ENSMUSG00000108981.2	E016	0	NA	NA	NA	NA	NA	NA	NA	NA	NA	NA	NA	chrX	160114804	160114929	126	+	0	0	0	0	0	0	0	0	0	0	0	0	c(""ENSMUST00000207853.2"", ""ENSMUST00000207320.2"", ""ENSMUST00000207800.2"", ""ENSMUST00000208920.2"", ""ENSMUST00000207353.2"")	Gm15262	predicted gene 15262 [Source:MGI Symbol;Acc:MGI:3705232]	X	protein_coding
ENSMUSG00000108981.2	E017	0	NA	NA	NA	NA	NA	NA	NA	NA	NA	NA	NA	chrX	160116054	160116203	150	+	0	0	0	0	0	0	0	0	0	0	0	0	c(""ENSMUST00000207853.2"", ""ENSMUST00000207320.2"", ""ENSMUST00000207800.2"", ""ENSMUST00000208920.2"", ""ENSMUST00000207353.2"")	Gm15262	predicted gene 15262 [Source:MGI Symbol;Acc:MGI:3705232]	X	protein_coding
ENSMUSG00000108981.2	E018	0	NA	NA	NA	NA	NA	NA	NA	NA	NA	NA	NA	chrX	160117552	160117698	147	+	0	0	0	0	0	0	0	0	0	0	0	0	c(""ENSMUST00000207320.2"", ""ENSMUST00000207800.2"")	Gm15262	predicted gene 15262 [Source:MGI Symbol;Acc:MGI:3705232]	X	protein_coding
ENSMUSG00000108981.2	E019	0	NA	NA	NA	NA	NA	NA	NA	NA	NA	NA	NA	chrX	160123837	160123935	99	+	0	0	0	0	0	0	0	0	0	0	0	0	c(""ENSMUST00000207320.2"", ""ENSMUST00000207800.2"")	Gm15262	predicted gene 15262 [Source:MGI Symbol;Acc:MGI:3705232]	X	protein_coding
ENSMUSG00000108981.2	E020	0	NA	NA	NA	NA	NA	NA	NA	NA	NA	NA	NA	chrX	160136647	160136850	204	+	0	0	0	0	0	0	0	0	0	0	0	0	c(""ENSMUST00000207320.2"", ""ENSMUST00000207800.2"")	Gm15262	predicted gene 15262 [Source:MGI Symbol;Acc:MGI:3705232]	X	protein_coding
ENSMUSG00000108981.2	E021	0	NA	NA	NA	NA	NA	NA	NA	NA	NA	NA	NA	chrX	160137987	160138030	44	+	0	0	0	0	0	0	0	0	0	0	0	0	c(""ENSMUST00000207320.2"", ""ENSMUST00000207800.2"")	Gm15262	predicted gene 15262 [Source:MGI Symbol;Acc:MGI:3705232]	X	protein_coding
ENSMUSG00000108981.2	E022	0	NA	NA	NA	NA	NA	NA	NA	NA	NA	NA	NA	chrX	160138031	160138108	78	+	0	0	0	0	0	0	0	0	0	0	0	0	ENSMUST00000207320.2	Gm15262	predicted gene 15262 [Source:MGI Symbol;Acc:MGI:3705232]	X	protein_coding
ENSMUSG00000108981.2	E023	0	NA	NA	NA	NA	NA	NA	NA	NA	NA	NA	NA	chrX	160140871	160141060	190	+	0	0	0	0	0	0	0	0	0	0	0	0	ENSMUST00000207320.2	Gm15262	predicted gene 15262 [Source:MGI Symbol;Acc:MGI:3705232]	X	protein_coding
ENSMUSG00000108981.2	E024	0	NA	NA	NA	NA	NA	NA	NA	NA	NA	NA	NA	chrX	160143317	160143520	204	+	0	0	0	0	0	0	0	0	0	0	0	0	ENSMUST00000207320.2	Gm15262	predicted gene 15262 [Source:MGI Symbol;Acc:MGI:3705232]	X	protein_coding
ENSMUSG00000108981.2	E025	0	NA	NA	NA	NA	NA	NA	NA	NA	NA	NA	NA	chrX	160146334	160149248	2915	+	0	0	0	0	0	0	0	0	0	0	0	0	ENSMUST00000207320.2	Gm15262	predicted gene 15262 [Source:MGI Symbol;Acc:MGI:3705232]	X	protein_coding
ENSMUSG00000108982.2	E001	0	NA	NA	NA	NA	NA	NA	NA	NA	NA	NA	NA	chr7	71367585	71368119	535	+	0	0	0	0	0	0	0	0	0	0	0	0	ENSMUST00000208796.2	Gm17988	predicted gene, 17988 [Source:MGI Symbol;Acc:MGI:5010173]	7	processed_pseudogene
ENSMUSG00000108983.2	E001	0	NA	NA	NA	NA	NA	NA	NA	NA	NA	NA	NA	chr7	87421775	87423600	1826	+	0	0	0	0	0	0	0	0	0	0	0	0	ENSMUST00000207898.2	Gm44926	predicted gene 44926 [Source:MGI Symbol;Acc:MGI:5753502]	7	TEC
ENSMUSG00000108984.2	E001	1.5768322219105686	NA	NA	NA	NA	NA	NA	NA	NA	NA	NA	NA	chr7	82364800	82366993	2194	+	1	1	0	1	0	0	3	1	2	2	6	2	ENSMUST00000208664.2	Gm44916	predicted gene 44916 [Source:MGI Symbol;Acc:MGI:5753492]	7	TEC
ENSMUSG00000108985.2	E001	6.230473037970513	NA	NA	NA	NA	NA	NA	NA	NA	NA	NA	NA	chr7	99549399	99553363	3965	-	14	9	8	2	4	1	12	1	2	3	7	10	ENSMUST00000207625.2	A930030B08Rik	RIKEN cDNA A930030B08 gene [Source:MGI Symbol;Acc:MGI:1924443]	7	TEC
ENSMUSG00000108986.2	E001	0.20961213272907234	NA	NA	NA	NA	NA	NA	NA	NA	NA	NA	NA	chr7	61987542	61990845	3304	-	0	0	0	0	0	3	0	0	0	0	0	0	ENSMUST00000207232.2	Gm32061	predicted gene, 32061 [Source:MGI Symbol;Acc:MGI:5591220]	7	lncRNA
ENSMUSG00000108986.2	E002	0	NA	NA	NA	NA	NA	NA	NA	NA	NA	NA	NA	chr7	61991613	61991670	58	-	0	0	0	0	0	0	0	0	0	0	0	0	ENSMUST00000207232.2	Gm32061	predicted gene, 32061 [Source:MGI Symbol;Acc:MGI:5591220]	7	lncRNA
ENSMUSG00000108986.2	E003	0	NA	NA	NA	NA	NA	NA	NA	NA	NA	NA	NA	chr7	62072878	62072993	116	-	0	0	0	0	0	0	0	0	0	0	0	0	ENSMUST00000207232.2	Gm32061	predicted gene, 32061 [Source:MGI Symbol;Acc:MGI:5591220]	7	lncRNA
ENSMUSG00000108987.2	E001	0	NA	NA	NA	NA	NA	NA	NA	NA	NA	NA	NA	chr7	81765514	81768500	2987	-	0	0	0	0	0	0	0	0	0	0	0	0	ENSMUST00000208140.2	Gm45056	predicted gene 45056 [Source:MGI Symbol;Acc:MGI:5753632]	7	lncRNA
ENSMUSG00000108987.2	E002	0	NA	NA	NA	NA	NA	NA	NA	NA	NA	NA	NA	chr7	81769706	81770180	475	-	0	0	0	0	0	0	0	0	0	0	0	0	ENSMUST00000208140.2	Gm45056	predicted gene 45056 [Source:MGI Symbol;Acc:MGI:5753632]	7	lncRNA
ENSMUSG00000108988.2	E001	0	NA	NA	NA	NA	NA	NA	NA	NA	NA	NA	NA	chr7	98383954	98384066	113	-	0	0	0	0	0	0	0	0	0	0	0	0	ENSMUST00000208941.2	Gm44934	predicted gene 44934 [Source:MGI Symbol;Acc:MGI:5753510]	7	lncRNA
ENSMUSG00000108988.2	E002	0.2898714456947048	NA	NA	NA	NA	NA	NA	NA	NA	NA	NA	NA	chr7	98384164	98384288	125	-	2	0	0	0	1	0	0	0	0	0	0	0	ENSMUST00000208941.2	Gm44934	predicted gene 44934 [Source:MGI Symbol;Acc:MGI:5753510]	7	lncRNA
ENSMUSG00000108989.2	E001	0.4879387698846918	NA	NA	NA	NA	NA	NA	NA	NA	NA	NA	NA	chr7	131074203	131074596	394	-	0	0	0	0	0	0	1	0	0	1	3	1	ENSMUST00000207802.2	Gm44984	predicted gene 44984 [Source:MGI Symbol;Acc:MGI:5753560]	7	processed_pseudogene
ENSMUSG00000108990.2	E001	0.7924850981599241	NA	NA	NA	NA	NA	NA	NA	NA	NA	NA	NA	chr7	100221129	100221457	329	+	2	0	0	0	1	3	0	0	0	3	0	0	ENSMUST00000208267.2	Gm44648	predicted gene 44648 [Source:MGI Symbol;Acc:MGI:5753224]	7	processed_pseudogene
ENSMUSG00000108992.2	E001	0	NA	NA	NA	NA	NA	NA	NA	NA	NA	NA	NA	chr7	18360613	18360908	296	-	0	0	0	0	0	0	0	0	0	0	0	0	ENSMUST00000209036.2	Gm19092	predicted gene, 19092 [Source:MGI Symbol;Acc:MGI:5011277]	7	processed_pseudogene
ENSMUSG00000108992.2	E002	0	NA	NA	NA	NA	NA	NA	NA	NA	NA	NA	NA	chr7	18361243	18361915	673	-	0	0	0	0	0	0	0	0	0	0	0	0	ENSMUST00000209036.2	Gm19092	predicted gene, 19092 [Source:MGI Symbol;Acc:MGI:5011277]	7	processed_pseudogene
ENSMUSG00000108993.2	E001	0	NA	NA	NA	NA	NA	NA	NA	NA	NA	NA	NA	chr7	87768366	87771608	3243	+	0	0	0	0	0	0	0	0	0	0	0	0	ENSMUST00000207127.2	Gm44846	predicted gene 44846 [Source:MGI Symbol;Acc:MGI:5753422]	7	TEC
ENSMUSG00000108994.2	E001	0	NA	NA	NA	NA	NA	NA	NA	NA	NA	NA	NA	chr7	92629084	92629186	103	+	0	0	0	0	0	0	0	0	0	0	0	0	ENSMUST00000208481.2	Gm31663	predicted gene, 31663 [Source:MGI Symbol;Acc:MGI:5590822]	7	transcribed_unprocessed_pseudogene
ENSMUSG00000108994.2	E002	0	NA	NA	NA	NA	NA	NA	NA	NA	NA	NA	NA	chr7	92630368	92630516	149	+	0	0	0	0	0	0	0	0	0	0	0	0	ENSMUST00000208481.2	Gm31663	predicted gene, 31663 [Source:MGI Symbol;Acc:MGI:5590822]	7	transcribed_unprocessed_pseudogene
ENSMUSG00000108994.2	E003	53.28918495449295	0.006732974386933514	3.6921432099869946	0.05466932638627608	0.3336681789713641	10.969654468609605	12.448600129973968	12.598166348654644	11.997361451523346	0.3722507990559931	0.40750259806921907	0.26338748923024013	chr7	92631260	92631510	251	+	18	46	49	63	72	82	67	55	47	57	50	56	ENSMUST00000207656.2	Gm31663	predicted gene, 31663 [Source:MGI Symbol;Acc:MGI:5590822]	7	transcribed_unprocessed_pseudogene
ENSMUSG00000108994.2	E004	95.27094894875782	0.0025584456940662592	2.5229867038657687	0.11219789905713677	0.4504100509224463	15.00430916017659	16.47036530607747	16.186106009120593	16.219110885875594	0.27871239692644867	0.22652460438634403	0.23262739932693588	chr7	92631511	92631698	188	+	46	84	84	102	134	128	131	95	76	90	86	128	c(""ENSMUST00000207656.2"", ""ENSMUST00000208481.2"")	Gm31663	predicted gene, 31663 [Source:MGI Symbol;Acc:MGI:5590822]	7	transcribed_unprocessed_pseudogene
ENSMUSG00000108994.2	E005	62.667960903610776	0.0040641944649909174	0.003133908630445603	0.955356685160884	0.9877428043749309	12.337870206756975	12.911035401273267	13.049266585898025	13.70826920570802	0.13407930892627729	0.165565102259289	0.3114427861926705	chr7	92631699	92631711	13	+	36	54	53	74	85	74	83	52	48	59	61	95	ENSMUST00000207656.2	Gm31663	predicted gene, 31663 [Source:MGI Symbol;Acc:MGI:5590822]	7	transcribed_unprocessed_pseudogene
ENSMUSG00000108994.2	E006	2.3240314844488954	0.1944161528224502	0.35804024372322374	0.5495966535317678	NA	1.7965994588626018	3.0406323889048252	2.4239044196228434	2.849995492676541	1.5194819391934582	0.8646897553598765	1.3324201656607668	chr7	92632514	92632521	8	+	0	0	3	0	1	7	5	2	3	3	4	2	ENSMUST00000208481.2	Gm31663	predicted gene, 31663 [Source:MGI Symbol;Acc:MGI:5590822]	7	transcribed_unprocessed_pseudogene
ENSMUSG00000108994.2	E007	98.4253683386893	0.002172810989500173	0.2946866676888362	0.5872327383593006	0.8476384053357178	16.05133165551007	16.29495633983528	16.336488212603882	16.21707620514023	0.045124498934645096	0.052754659316381236	0.03076782505590092	chr7	92632522	92632711	190	+	56	88	102	105	136	130	123	100	72	88	82	134	c(""ENSMUST00000207656.2"", ""ENSMUST00000208481.2"")	Gm31663	predicted gene, 31663 [Source:MGI Symbol;Acc:MGI:5590822]	7	transcribed_unprocessed_pseudogene
ENSMUSG00000108994.2	E008	49.404010760609665	0.0048758052684806175	0.09706054913348794	0.7553860189635897	0.9200514219171662	11.554860906426512	11.640978474545548	11.663013273346905	11.467007514636293	0.021847092652782507	0.027412116908649864	-0.022449418750250416	chr7	92632712	92632713	2	+	35	39	51	43	72	71	51	61	35	45	45	59	ENSMUST00000207656.2	Gm31663	predicted gene, 31663 [Source:MGI Symbol;Acc:MGI:5590822]	7	transcribed_unprocessed_pseudogene
ENSMUSG00000108994.2	E009	14.832287025857424	0.07461842535385821	1.4897014559951174	0.2222627864057944	NA	5.872547673344471	6.567656310192731	7.040881153828465	5.8339856218017445	0.3246171164724978	0.5267365424085151	-0.019105077001536852	chr7	92646274	92646435	162	+	18	3	10	24	21	21	18	10	18	11	15	12	ENSMUST00000208481.2	Gm31663	predicted gene, 31663 [Source:MGI Symbol;Acc:MGI:5590822]	7	transcribed_unprocessed_pseudogene
ENSMUSG00000108994.2	E010	30.177172208971037	0.027276699187952853	0.40645746909771674	0.523773052675124	NA	9.967661037913146	9.238300639157643	8.319364921232193	8.833319270394767	-0.2222195393542581	-0.5279437377054261	-0.35311254433461325	chr7	92647112	92647187	76	+	14	24	56	31	32	30	30	35	26	35	26	26	ENSMUST00000208481.2	Gm31663	predicted gene, 31663 [Source:MGI Symbol;Acc:MGI:5590822]	7	transcribed_unprocessed_pseudogene
ENSMUSG00000108994.2	E011	60.096996947964456	0.007155233049042359	1.9397487074566584	0.16369582165086508	0.5253228387407893	13.546346896229608	11.727471922424229	12.80282426260193	12.830357804047466	-0.425732814857116	-0.1670197222928671	-0.16067206471117945	chr7	92647188	92647297	110	+	37	44	93	58	93	74	53	51	45	46	64	78	c(""ENSMUST00000207656.2"", ""ENSMUST00000208481.2"")	Gm31663	predicted gene, 31663 [Source:MGI Symbol;Acc:MGI:5590822]	7	transcribed_unprocessed_pseudogene
ENSMUSG00000108994.2	E012	41.98995075904273	0.019184503858865488	0.3272513702112576	0.5672820808743838	NA	11.826620601344061	10.178703434289261	10.626206836832594	10.160723083528438	-0.44063587690757977	-0.31452067522455973	-0.4458147021677963	chr7	92647298	92647299	2	+	30	35	67	39	58	57	38	36	37	16	43	59	ENSMUST00000207656.2	Gm31663	predicted gene, 31663 [Source:MGI Symbol;Acc:MGI:5590822]	7	transcribed_unprocessed_pseudogene
ENSMUSG00000108994.2	E013	135.1689533954668	0.004000349824173898	2.4744316260757557	0.11571126503506197	0.45642279435946237	20.190294676452055	18.731414778205206	18.117315267579215	18.436166840189202	-0.22832122292312196	-0.3292572082702634	-0.27646882979350096	chr7	92649259	92650026	768	+	116	129	152	114	189	159	153	120	120	105	127	166	ENSMUST00000207656.2	Gm31663	predicted gene, 31663 [Source:MGI Symbol;Acc:MGI:5590822]	7	transcribed_unprocessed_pseudogene
ENSMUSG00000108994.2	E014	0.08618777167080653	1.8455339769972692	0.030064329213018937	0.8623443474844187	NA	0.03181736120369294	1.001943497759271	0.03005603057353312	0.030386954645109654	9.953899118125136	-0.16431942517698417	-0.13272420533252394	chr7	92655518	92655721	204	+	0	0	0	0	0	0	0	0	1	0	0	0	ENSMUST00000208481.2	Gm31663	predicted gene, 31663 [Source:MGI Symbol;Acc:MGI:5590822]	7	transcribed_unprocessed_pseudogene
ENSMUSG00000108995.2	E001	0	NA	NA	NA	NA	NA	NA	NA	NA	NA	NA	NA	chr7	107758125	107759078	954	-	0	0	0	0	0	0	0	0	0	0	0	0	ENSMUST00000208296.2	Olfr485	olfactory receptor 485 [Source:MGI Symbol;Acc:MGI:3030319]	7	protein_coding
ENSMUSG00000108997.2	E001	0	NA	NA	NA	NA	NA	NA	NA	NA	NA	NA	NA	chr8	10782676	10782760	85	+	0	0	0	0	0	0	0	0	0	0	0	0	ENSMUST00000207368.2	Gm45045	predicted gene 45045 [Source:MGI Symbol;Acc:MGI:5753621]	8	lncRNA
ENSMUSG00000108997.2	E002	0	NA	NA	NA	NA	NA	NA	NA	NA	NA	NA	NA	chr8	10786401	10786533	133	+	0	0	0	0	0	0	0	0	0	0	0	0	ENSMUST00000207368.2	Gm45045	predicted gene 45045 [Source:MGI Symbol;Acc:MGI:5753621]	8	lncRNA
ENSMUSG00000108998.3	E001	0.06987071090969078	NA	NA	NA	NA	NA	NA	NA	NA	NA	NA	NA	chr7	108173268	108173420	153	+	0	0	0	0	0	1	0	0	0	0	0	0	ENSMUST00000207626.3	Olfr505-ps1	olfactory receptor 505, pseudogene 1 [Source:MGI Symbol;Acc:MGI:3030339]	7	unprocessed_pseudogene
ENSMUSG00000108998.3	E002	0	NA	NA	NA	NA	NA	NA	NA	NA	NA	NA	NA	chr7	108173800	108174622	823	+	0	0	0	0	0	0	0	0	0	0	0	0	ENSMUST00000207626.3	Olfr505-ps1	olfactory receptor 505, pseudogene 1 [Source:MGI Symbol;Acc:MGI:3030339]	7	unprocessed_pseudogene
ENSMUSG00000109000.2	E001	0	NA	NA	NA	NA	NA	NA	NA	NA	NA	NA	NA	chr7	20928522	20928985	464	+	0	0	0	0	0	0	0	0	0	0	0	0	ENSMUST00000208088.2	Gm18460	predicted gene, 18460 [Source:MGI Symbol;Acc:MGI:5010645]	7	processed_pseudogene
ENSMUSG00000109001.2	E001	0	NA	NA	NA	NA	NA	NA	NA	NA	NA	NA	NA	chr7	108807508	108807943	436	-	0	0	0	0	0	0	0	0	0	0	0	0	ENSMUST00000208274.2	Gm45024	predicted gene 45024 [Source:MGI Symbol;Acc:MGI:5753600]	7	lncRNA
ENSMUSG00000109001.2	E002	0.08394606408668698	NA	NA	NA	NA	NA	NA	NA	NA	NA	NA	NA	chr7	108820354	108820435	82	-	0	0	0	0	0	0	0	0	0	0	1	0	ENSMUST00000208274.2	Gm45024	predicted gene 45024 [Source:MGI Symbol;Acc:MGI:5753600]	7	lncRNA
ENSMUSG00000109001.2	E003	0	NA	NA	NA	NA	NA	NA	NA	NA	NA	NA	NA	chr7	108823303	108823407	105	-	0	0	0	0	0	0	0	0	0	0	0	0	ENSMUST00000208274.2	Gm45024	predicted gene 45024 [Source:MGI Symbol;Acc:MGI:5753600]	7	lncRNA
ENSMUSG00000109002.2	E001	0	NA	NA	NA	NA	NA	NA	NA	NA	NA	NA	NA	chr7	99519873	99520661	789	-	0	0	0	0	0	0	0	0	0	0	0	0	ENSMUST00000207760.2	Gm38405	predicted gene, 38405 [Source:MGI Symbol;Acc:MGI:5621290]	7	lncRNA
ENSMUSG00000109002.2	E002	0	NA	NA	NA	NA	NA	NA	NA	NA	NA	NA	NA	chr7	99524313	99524445	133	-	0	0	0	0	0	0	0	0	0	0	0	0	ENSMUST00000207760.2	Gm38405	predicted gene, 38405 [Source:MGI Symbol;Acc:MGI:5621290]	7	lncRNA
ENSMUSG00000109002.2	E003	0	NA	NA	NA	NA	NA	NA	NA	NA	NA	NA	NA	chr7	99524446	99524459	14	-	0	0	0	0	0	0	0	0	0	0	0	0	c(""ENSMUST00000208548.2"", ""ENSMUST00000207760.2"")	Gm38405	predicted gene, 38405 [Source:MGI Symbol;Acc:MGI:5621290]	7	lncRNA
ENSMUSG00000109002.2	E004	0	NA	NA	NA	NA	NA	NA	NA	NA	NA	NA	NA	chr7	99524460	99524516	57	-	0	0	0	0	0	0	0	0	0	0	0	0	c(""ENSMUST00000208321.2"", ""ENSMUST00000208548.2"", ""ENSMUST00000207760.2"")	Gm38405	predicted gene, 38405 [Source:MGI Symbol;Acc:MGI:5621290]	7	lncRNA
ENSMUSG00000109002.2	E005	0	NA	NA	NA	NA	NA	NA	NA	NA	NA	NA	NA	chr7	99524517	99524523	7	-	0	0	0	0	0	0	0	0	0	0	0	0	c(""ENSMUST00000208321.2"", ""ENSMUST00000207760.2"")	Gm38405	predicted gene, 38405 [Source:MGI Symbol;Acc:MGI:5621290]	7	lncRNA
ENSMUSG00000109002.2	E006	0.08618777167080653	24	0.08184647944609935	0.7748105405924994	NA	0.0015423411313832958	5.491146417242788	0.11427450222304003	0.0024207442644552657	23.601935209904873	12.42247843447656	1.3006575683587194	chr7	99524595	99524635	41	-	0	0	0	0	0	0	0	0	1	0	0	0	ENSMUST00000208548.2	Gm38405	predicted gene, 38405 [Source:MGI Symbol;Acc:MGI:5621290]	7	lncRNA
ENSMUSG00000109002.2	E007	0.08618777167080653	24	0.08184647944609935	0.7748105405924994	NA	0.0015418443691146422	5.491146417265782	0.11428257219861848	0.0024208484495602534	23.6028646954581	12.42361167719561	1.301711233965026	chr7	99524636	99524806	171	-	0	0	0	0	0	0	0	0	1	0	0	0	c(""ENSMUST00000208321.2"", ""ENSMUST00000208548.2"")	Gm38405	predicted gene, 38405 [Source:MGI Symbol;Acc:MGI:5621290]	7	lncRNA
ENSMUSG00000109002.2	E008	0	NA	NA	NA	NA	NA	NA	NA	NA	NA	NA	NA	chr7	99525492	99525620	129	-	0	0	0	0	0	0	0	0	0	0	0	0	ENSMUST00000208321.2	Gm38405	predicted gene, 38405 [Source:MGI Symbol;Acc:MGI:5621290]	7	lncRNA
ENSMUSG00000109002.2	E009	0	NA	NA	NA	NA	NA	NA	NA	NA	NA	NA	NA	chr7	99537289	99537378	90	-	0	0	0	0	0	0	0	0	0	0	0	0	c(""ENSMUST00000208548.2"", ""ENSMUST00000207760.2"")	Gm38405	predicted gene, 38405 [Source:MGI Symbol;Acc:MGI:5621290]	7	lncRNA
ENSMUSG00000109002.2	E010	0.30266832615235395	24	0.017471601592376373	0.8948417728164882	NA	0.17993605573525429	0.07596375905002617	0.11428660913935573	0.17158197537148112	-2.488207846310356	-1.30965995846842	-0.13717321877464883	chr7	99538516	99538542	27	-	2	0	0	0	0	0	0	0	0	0	0	1	c(""ENSMUST00000208548.2"", ""ENSMUST00000207760.2"")	Gm38405	predicted gene, 38405 [Source:MGI Symbol;Acc:MGI:5621290]	7	lncRNA
ENSMUSG00000109002.2	E011	0.30266832615235395	24	0.017471601592376373	0.8948417728164882	NA	0.17993605573525429	0.07596375905002617	0.11428660913935573	0.17158197537148112	-2.488207846310356	-1.30965995846842	-0.13717321877464883	chr7	99538543	99538565	23	-	2	0	0	0	0	0	0	0	0	0	0	1	ENSMUST00000207760.2	Gm38405	predicted gene, 38405 [Source:MGI Symbol;Acc:MGI:5621290]	7	lncRNA
ENSMUSG00000109003.2	E001	0.057875841534352795	24	0.009517707343736248	0.9222826905206389	NA	0.05482580013558902	0.4851518114462152	0.004129990163605157	0.05482661545573819	6.291068093350166	-7.461290056747352	4.290863413380919e-5	chr7	70738175	70740499	2325	-	0	0	0	0	0	0	1	0	0	0	0	0	ENSMUST00000208671.2	Gm36011	predicted gene, 36011 [Source:MGI Symbol;Acc:MGI:5595170]	7	lncRNA
ENSMUSG00000109003.2	E002	0	NA	NA	NA	NA	NA	NA	NA	NA	NA	NA	NA	chr7	70744655	70744742	88	-	0	0	0	0	0	0	0	0	0	0	0	0	ENSMUST00000208671.2	Gm36011	predicted gene, 36011 [Source:MGI Symbol;Acc:MGI:5595170]	7	lncRNA
ENSMUSG00000109003.2	E003	0	NA	NA	NA	NA	NA	NA	NA	NA	NA	NA	NA	chr7	70745110	70745204	95	-	0	0	0	0	0	0	0	0	0	0	0	0	ENSMUST00000208671.2	Gm36011	predicted gene, 36011 [Source:MGI Symbol;Acc:MGI:5595170]	7	lncRNA
ENSMUSG00000109003.2	E004	0.24035256919312134	24	0.009516204530775951	0.9222888069700483	NA	0.054827196532542644	0.01159268524573065	0.34620104769437887	0.054826615484032004	-4.483354461381282	5.317317753870339	-3.0579007161080085e-5	chr7	70758436	70758523	88	-	0	0	0	2	1	0	0	0	0	0	0	0	ENSMUST00000208671.2	Gm36011	predicted gene, 36011 [Source:MGI Symbol;Acc:MGI:5595170]	7	lncRNA
ENSMUSG00000109003.2	E005	0	NA	NA	NA	NA	NA	NA	NA	NA	NA	NA	NA	chr7	70766038	70766125	88	-	0	0	0	0	0	0	0	0	0	0	0	0	ENSMUST00000208671.2	Gm36011	predicted gene, 36011 [Source:MGI Symbol;Acc:MGI:5595170]	7	lncRNA
ENSMUSG00000109003.2	E006	0	NA	NA	NA	NA	NA	NA	NA	NA	NA	NA	NA	chr7	70766253	70766287	35	-	0	0	0	0	0	0	0	0	0	0	0	0	ENSMUST00000208671.2	Gm36011	predicted gene, 36011 [Source:MGI Symbol;Acc:MGI:5595170]	7	lncRNA
ENSMUSG00000109004.2	E001	0	NA	NA	NA	NA	NA	NA	NA	NA	NA	NA	NA	chr7	107907101	107907507	407	-	0	0	0	0	0	0	0	0	0	0	0	0	ENSMUST00000208982.2	Gm44594	predicted gene 44594 [Source:MGI Symbol;Acc:MGI:5753170]	7	processed_pseudogene
ENSMUSG00000109005.2	E001	14.302360900767873	NA	NA	NA	NA	NA	NA	NA	NA	NA	NA	NA	chr7	89835135	89837406	2272	+	18	8	20	11	18	23	11	5	12	18	5	22	ENSMUST00000207822.2	Gm45221	predicted gene 45221 [Source:MGI Symbol;Acc:MGI:5753797]	7	TEC
ENSMUSG00000109006.3	E001	0	NA	NA	NA	NA	NA	NA	NA	NA	NA	NA	NA	chr7	61179619	61180408	790	-	0	0	0	0	0	0	0	0	0	0	0	0	ENSMUST00000209115.2	B230209E15Rik	RIKEN cDNA B230209E15 gene [Source:MGI Symbol;Acc:MGI:2442668]	7	lncRNA
ENSMUSG00000109006.3	E002	0	NA	NA	NA	NA	NA	NA	NA	NA	NA	NA	NA	chr7	61184493	61184533	41	-	0	0	0	0	0	0	0	0	0	0	0	0	ENSMUST00000209115.2	B230209E15Rik	RIKEN cDNA B230209E15 gene [Source:MGI Symbol;Acc:MGI:2442668]	7	lncRNA
ENSMUSG00000109006.3	E003	0.057875841534352795	24	0.0010864506635286375	0.9737054082703998	NA	0.03485753553236748	0.034856700737833535	0.03485670077779446	0.03485670078026715	-6.910233628865114e-5	-6.909902954532754e-5	-6.909882483085994e-5	chr7	61184824	61184988	165	-	0	0	0	0	0	0	1	0	0	0	0	0	ENSMUST00000209115.2	B230209E15Rik	RIKEN cDNA B230209E15 gene [Source:MGI Symbol;Acc:MGI:2442668]	7	lncRNA
ENSMUSG00000109006.3	E004	0.057875841534352795	24	0.0010864506635286375	0.9737054082703998	NA	0.03485628334547641	0.034856700742651014	0.03485670072267055	0.03485670072144842	3.455178236855261e-5	3.455012896758092e-5	3.455002661034712e-5	chr7	61184989	61185236	248	-	0	0	0	0	0	0	1	0	0	0	0	0	c(""ENSMUST00000211785.2"", ""ENSMUST00000209115.2"")	B230209E15Rik	RIKEN cDNA B230209E15 gene [Source:MGI Symbol;Acc:MGI:2442668]	7	lncRNA
ENSMUSG00000109006.3	E005	0.057875841534352795	24	0.0010864506635286375	0.9737054082703998	NA	0.03485628334547641	0.034856700742651014	0.03485670072267055	0.03485670072144842	3.4551782359670824e-5	3.455012895869913e-5	3.4550026599688977e-5	chr7	61195749	61195903	155	-	0	0	0	0	0	0	1	0	0	0	0	0	ENSMUST00000211785.2	B230209E15Rik	RIKEN cDNA B230209E15 gene [Source:MGI Symbol;Acc:MGI:2442668]	7	lncRNA
ENSMUSG00000109006.3	E006	0	NA	NA	NA	NA	NA	NA	NA	NA	NA	NA	NA	chr7	61254264	61254448	185	-	0	0	0	0	0	0	0	0	0	0	0	0	ENSMUST00000209115.2	B230209E15Rik	RIKEN cDNA B230209E15 gene [Source:MGI Symbol;Acc:MGI:2442668]	7	lncRNA
ENSMUSG00000109006.3	E007	0	NA	NA	NA	NA	NA	NA	NA	NA	NA	NA	NA	chr7	61264908	61265075	168	-	0	0	0	0	0	0	0	0	0	0	0	0	ENSMUST00000209115.2	B230209E15Rik	RIKEN cDNA B230209E15 gene [Source:MGI Symbol;Acc:MGI:2442668]	7	lncRNA
ENSMUSG00000109007.2	E001	0	NA	NA	NA	NA	NA	NA	NA	NA	NA	NA	NA	chr19	12317102	12317288	187	-	0	0	0	0	0	0	0	0	0	0	0	0	ENSMUST00000207089.2	Olfr1439-ps1	olfactory receptor 1439, pseudogene 1 [Source:MGI Symbol;Acc:MGI:3031273]	19	unprocessed_pseudogene
ENSMUSG00000109007.2	E002	0	NA	NA	NA	NA	NA	NA	NA	NA	NA	NA	NA	chr19	12317858	12318494	637	-	0	0	0	0	0	0	0	0	0	0	0	0	ENSMUST00000207089.2	Olfr1439-ps1	olfactory receptor 1439, pseudogene 1 [Source:MGI Symbol;Acc:MGI:3031273]	19	unprocessed_pseudogene
ENSMUSG00000109008.3	E001	7.197895659938792	0.040836658234394425	1.5413247812105055	0.21442072181466257	NA	5.151670364165497	3.431023395233055	4.835787015669268	4.338137069395955	-1.1759346500257428	-0.18324814110443866	-0.4975664682897718	chr7	80630594	80630869	276	-	10	4	7	5	10	14	7	5	2	3	13	8	ENSMUST00000209433.2	Gm44899	predicted gene 44899 [Source:MGI Symbol;Acc:MGI:5753475]	7	lncRNA
ENSMUSG00000109008.3	E002	5.354887603316181	0.02994740059119342	0.14886559392701315	0.6996218029199097	NA	4.196338739659026	3.428388005700697	4.216195725341066	3.658868513064519	-0.5844434941423562	0.013656831391226198	-0.39636264076596683	chr7	80630870	80630964	95	-	5	6	3	3	7	12	8	3	3	3	8	6	c(""ENSMUST00000209433.2"", ""ENSMUST00000207451.2"")	Gm44899	predicted gene 44899 [Source:MGI Symbol;Acc:MGI:5753475]	7	lncRNA
ENSMUSG00000109008.3	E003	2.8990701112934607	0.1247895186430782	0.41646165705464	0.51870790984423	NA	2.7268777768666723	2.2459336297183796	3.0938100999995157	3.196454965630764	-0.5603769076113422	0.36472232669421656	0.45903554294428606	chr7	80630965	80631028	64	-	0	1	5	0	4	8	3	2	1	3	4	6	ENSMUST00000209433.2	Gm44899	predicted gene 44899 [Source:MGI Symbol;Acc:MGI:5753475]	7	lncRNA
ENSMUSG00000109008.3	E004	6.392560241241705	0.03241153610026163	0.02783004102221298	0.8675090197499303	NA	4.4909452248559205	4.860070030729304	3.721081505863282	3.7560854612180066	0.22864794193391846	-0.5439351780177537	-0.516863866184134	chr7	80636930	80637005	76	-	7	5	4	6	6	5	12	8	8	1	7	10	ENSMUST00000209433.2	Gm44899	predicted gene 44899 [Source:MGI Symbol;Acc:MGI:5753475]	7	lncRNA
ENSMUSG00000109008.3	E005	109.54391676105428	0.02215230699569726	0.8008589404863926	0.37083668446923546	0.7184972551577677	16.15758118008071	17.757992453691102	16.67648923003405	17.254618760512628	0.2839361798353677	0.0947958623221945	0.1972577221526235	chr7	80642868	80643163	296	-	65	82	68	77	144	139	157	114	117	131	133	127	ENSMUST00000207451.2	Gm44899	predicted gene 44899 [Source:MGI Symbol;Acc:MGI:5753475]	7	lncRNA
ENSMUSG00000109009.2	E001	0.08055756284489579	2.4157505285806393	0.22981952818484785	0.6316576779074016	NA	0.016920722033574975	0.02813194100430394	0.013390702063574622	1.2083017815880908	1.4668360374203395	-0.6751190823997337	12.316401509058215	chr7	144318500	144318650	151	+	0	0	0	0	0	0	0	0	0	0	0	1	ENSMUST00000209134.2	Gm44929	predicted gene 44929 [Source:MGI Symbol;Acc:MGI:5753505]	7	lncRNA
ENSMUSG00000109009.2	E002	1.2631538903410158	0.332277858521647	0.16710673677026477	0.6826960479078132	NA	1.928960747564048	1.2559311525408958	1.714577344016618	1.7397106256993453	-1.2385876386874186	-0.3401073408502531	-0.2981001784861093	chr7	144318651	144319160	510	+	0	0	5	2	3	3	1	0	0	1	0	1	c(""ENSMUST00000209134.2"", ""ENSMUST00000208181.2"")	Gm44929	predicted gene 44929 [Source:MGI Symbol;Acc:MGI:5753505]	7	lncRNA
ENSMUSG00000109009.2	E003	0	NA	NA	NA	NA	NA	NA	NA	NA	NA	NA	NA	chr7	144322063	144322130	68	+	0	0	0	0	0	0	0	0	0	0	0	0	ENSMUST00000209134.2	Gm44929	predicted gene 44929 [Source:MGI Symbol;Acc:MGI:5753505]	7	lncRNA
ENSMUSG00000109009.2	E004	1.9238831114145456	0.17511014851264126	0.6016950335754672	0.4379320238476084	NA	1.9613520559676658	2.5565466708371645	2.089877197953868	2.12686081033641	0.7652662251556467	0.18324978541446202	0.23389777350007268	chr7	144323385	144324211	827	+	2	2	1	2	7	3	1	1	2	1	1	1	c(""ENSMUST00000209134.2"", ""ENSMUST00000208181.2"")	Gm44929	predicted gene 44929 [Source:MGI Symbol;Acc:MGI:5753505]	7	lncRNA
ENSMUSG00000109009.2	E005	0.39926919697635843	0.650433809889122	0.08398939709829278	0.7719621766053764	NA	0.8713237786479908	0.028133307804267815	1.2263762525015522	0.024954321541542868	-9.905876578164158	0.986399733963692	-10.251855631389382	chr7	144324212	144324308	97	+	0	1	0	2	2	0	0	0	0	0	0	0	ENSMUST00000209134.2	Gm44929	predicted gene 44929 [Source:MGI Symbol;Acc:MGI:5753505]	7	lncRNA
ENSMUSG00000109010.2	E001	1.2015234203670726	5.276758200788474	0.446454586419442	0.5040234411243057	NA	2.0308152550020395	2.0174803784499176	1.3181770214100226	1.4630656888774354	-0.019020174407461177	-1.2475361566206435	-0.9465498126238654	chr11	77090951	77090979	29	-	0	3	1	1	0	0	1	0	3	2	0	3	ENSMUST00000207081.2	Gm45027	predicted gene 45027 [Source:MGI Symbol;Acc:MGI:5753603]	11	lncRNA
ENSMUSG00000109010.2	E002	0.5130256256769397	7.30136437046984	0.37306679643280916	0.5413373286711547	NA	0.029277825300937366	0.031371400799358184	2.7144806626977385	0.9104070677330185	0.19928313282528798	13.071011247228915	9.917438609862444	chr11	77091597	77091645	49	-	0	0	0	0	2	3	0	0	0	0	2	0	ENSMUST00000207081.2	Gm45027	predicted gene 45027 [Source:MGI Symbol;Acc:MGI:5753603]	11	lncRNA
ENSMUSG00000109011.2	E001	0	NA	NA	NA	NA	NA	NA	NA	NA	NA	NA	NA	chr7	106284210	106284405	196	+	0	0	0	0	0	0	0	0	0	0	0	0	ENSMUST00000208331.2	Gm44857	predicted gene 44857 [Source:MGI Symbol;Acc:MGI:5753433]	7	processed_pseudogene
ENSMUSG00000109012.2	E001	0	NA	NA	NA	NA	NA	NA	NA	NA	NA	NA	NA	chr7	5810012	5810407	396	+	0	0	0	0	0	0	0	0	0	0	0	0	ENSMUST00000207420.2	Gm44820	predicted gene 44820 [Source:MGI Symbol;Acc:MGI:5753396]	7	processed_pseudogene
ENSMUSG00000109013.2	E001	0	NA	NA	NA	NA	NA	NA	NA	NA	NA	NA	NA	chr7	83028350	83032349	4000	-	0	0	0	0	0	0	0	0	0	0	0	0	ENSMUST00000207369.2	Gm44723	predicted gene 44723 [Source:MGI Symbol;Acc:MGI:5753299]	7	TEC
ENSMUSG00000109014.2	E001	0	NA	NA	NA	NA	NA	NA	NA	NA	NA	NA	NA	chr7	131425742	131425860	119	+	0	0	0	0	0	0	0	0	0	0	0	0	ENSMUST00000208353.2	Gm44546	predicted gene 44546 [Source:MGI Symbol;Acc:MGI:5753122]	7	lncRNA
ENSMUSG00000109014.2	E002	0	NA	NA	NA	NA	NA	NA	NA	NA	NA	NA	NA	chr7	131426769	131426855	87	+	0	0	0	0	0	0	0	0	0	0	0	0	ENSMUST00000208353.2	Gm44546	predicted gene 44546 [Source:MGI Symbol;Acc:MGI:5753122]	7	lncRNA
ENSMUSG00000109014.2	E003	0	NA	NA	NA	NA	NA	NA	NA	NA	NA	NA	NA	chr7	131472708	131472803	96	+	0	0	0	0	0	0	0	0	0	0	0	0	ENSMUST00000208353.2	Gm44546	predicted gene 44546 [Source:MGI Symbol;Acc:MGI:5753122]	7	lncRNA
ENSMUSG00000109014.2	E004	0	NA	NA	NA	NA	NA	NA	NA	NA	NA	NA	NA	chr7	131485520	131485585	66	+	0	0	0	0	0	0	0	0	0	0	0	0	ENSMUST00000208353.2	Gm44546	predicted gene 44546 [Source:MGI Symbol;Acc:MGI:5753122]	7	lncRNA
ENSMUSG00000109015.2	E001	38.25381879768743	NA	NA	NA	NA	NA	NA	NA	NA	NA	NA	NA	chr7	27866700	27869052	2353	-	44	36	35	44	45	52	67	23	43	25	26	30	ENSMUST00000207600.2	Gm31024	predicted gene, 31024 [Source:MGI Symbol;Acc:MGI:5590183]	7	TEC
ENSMUSG00000109016.2	E001	3.6184395165142864	NA	NA	NA	NA	NA	NA	NA	NA	NA	NA	NA	chr7	130122575	130123002	428	+	4	1	3	0	3	2	10	7	3	5	3	4	ENSMUST00000207402.2	Gm44647	predicted gene 44647 [Source:MGI Symbol;Acc:MGI:5753223]	7	lncRNA
ENSMUSG00000109017.2	E001	0.057875841534352795	NA	NA	NA	NA	NA	NA	NA	NA	NA	NA	NA	chr7	28728448	28728526	79	+	0	0	0	0	0	0	1	0	0	0	0	0	ENSMUST00000207099.2	Gm38979	predicted gene, 38979 [Source:MGI Symbol;Acc:MGI:5621864]	7	lncRNA
ENSMUSG00000109017.2	E002	0	NA	NA	NA	NA	NA	NA	NA	NA	NA	NA	NA	chr7	28728945	28729077	133	+	0	0	0	0	0	0	0	0	0	0	0	0	ENSMUST00000207099.2	Gm38979	predicted gene, 38979 [Source:MGI Symbol;Acc:MGI:5621864]	7	lncRNA
ENSMUSG00000109017.2	E003	0	NA	NA	NA	NA	NA	NA	NA	NA	NA	NA	NA	chr7	28729190	28729675	486	+	0	0	0	0	0	0	0	0	0	0	0	0	ENSMUST00000207099.2	Gm38979	predicted gene, 38979 [Source:MGI Symbol;Acc:MGI:5621864]	7	lncRNA
ENSMUSG00000109018.2	E001	0.5265799063637224	NA	NA	NA	NA	NA	NA	NA	NA	NA	NA	NA	chr7	70242638	70243630	993	+	0	0	0	1	0	0	0	2	0	2	0	1	ENSMUST00000208305.2	Gm44809	predicted gene 44809 [Source:MGI Symbol;Acc:MGI:5753385]	7	TEC
ENSMUSG00000109019.2	E001	0	NA	NA	NA	NA	NA	NA	NA	NA	NA	NA	NA	chr7	20004635	20005093	459	+	0	0	0	0	0	0	0	0	0	0	0	0	ENSMUST00000208768.2	Gm18455	predicted gene, 18455 [Source:MGI Symbol;Acc:MGI:5010640]	7	processed_pseudogene
ENSMUSG00000109020.5	E001	0	NA	NA	NA	NA	NA	NA	NA	NA	NA	NA	NA	chr16	59005582	59006861	1280	-	0	0	0	0	0	0	0	0	0	0	0	0	ENSMUST00000207772.3	Olfr197	olfactory receptor 197 [Source:MGI Symbol;Acc:MGI:3030031]	16	polymorphic_pseudogene
ENSMUSG00000109020.5	E002	0	NA	NA	NA	NA	NA	NA	NA	NA	NA	NA	NA	chr16	59010252	59010291	40	-	0	0	0	0	0	0	0	0	0	0	0	0	ENSMUST00000207772.3	Olfr197	olfactory receptor 197 [Source:MGI Symbol;Acc:MGI:3030031]	16	polymorphic_pseudogene
ENSMUSG00000109021.2	E001	2.221906032673175	0.1477944916627752	1.2214376613220708	0.26907869484173363	NA	2.995089878741936	2.7097968639280765	2.5263649121589395	1.459047550504465	-0.2891744737535933	-0.49162158296002434	-2.0765963947550348	chr7	70224582	70226231	1650	+	1	3	5	2	2	3	8	2	1	0	1	1	ENSMUST00000207627.2	Gm44812	predicted gene 44812 [Source:MGI Symbol;Acc:MGI:5753388]	7	lncRNA
ENSMUSG00000109021.2	E002	0.49781798615073586	0.4688535436350473	1.8835878055575392	0.16992692993972883	NA	0.03378442475703025	1.6312462926172486	1.3568468607611663	1.032107856416843	11.187509444928159	10.655902021750675	9.866409084929966	chr7	70226232	70226335	104	+	0	0	0	1	1	0	3	0	1	0	1	0	c(""ENSMUST00000208999.2"", ""ENSMUST00000207627.2"")	Gm44812	predicted gene 44812 [Source:MGI Symbol;Acc:MGI:5753388]	7	lncRNA
ENSMUSG00000109021.2	E003	1.2512365510810137	0.5292680234575076	0.20601175347788114	0.6499114733025441	NA	1.7211028277853444	1.8406381616674992	2.1252426975943166	1.808415341810857	0.19383583981912705	0.608918443185536	0.14285092461122603	chr7	70226336	70227557	1222	+	0	1	2	1	2	2	3	0	2	2	0	1	ENSMUST00000207627.2	Gm44812	predicted gene 44812 [Source:MGI Symbol;Acc:MGI:5753388]	7	lncRNA
ENSMUSG00000109021.2	E004	0.4668870651019644	0.622772839417888	0.8648904737031842	0.3523737363029807	NA	0.033784828595671	1.484087125497112	1.3410533587348112	1.0278006213577129	10.914580011543483	10.622075969937415	9.854306087331283	chr7	70227558	70227633	76	+	0	0	0	0	0	2	0	3	0	0	0	1	c(""ENSMUST00000208999.2"", ""ENSMUST00000207627.2"")	Gm44812	predicted gene 44812 [Source:MGI Symbol;Acc:MGI:5753388]	7	lncRNA
ENSMUSG00000109021.2	E005	0.7085597536366518	0.5025420747015901	0.274286172145878	0.6004709560483865	NA	0.03378495583763197	1.4793795931283	1.342454329705859	2.0384245871542674	10.905399164778355	10.625078635121378	11.83074105555587	chr7	70232170	70232250	81	+	0	0	0	0	0	2	0	3	0	0	0	4	c(""ENSMUST00000208999.2"", ""ENSMUST00000207627.2"")	Gm44812	predicted gene 44812 [Source:MGI Symbol;Acc:MGI:5753388]	7	lncRNA
ENSMUSG00000109021.2	E006	2.0024842421804614	0.2937716138318376	0.9111379599407883	0.3398126646647329	NA	2.3036112820693546	2.200266470140008	1.6450113729466835	3.058900623197985	-0.13253682866700134	-0.9721512522793466	0.8190911806083504	chr7	70233284	70234307	1024	+	5	0	0	0	0	3	3	4	0	0	3	6	c(""ENSMUST00000208999.2"", ""ENSMUST00000207627.2"")	Gm44812	predicted gene 44812 [Source:MGI Symbol;Acc:MGI:5753388]	7	lncRNA
ENSMUSG00000109021.2	E007	1.3314961845767443	0.1353282758050462	4.565976837685525	0.03261307029850579	NA	3.0289788948564222	0.8304923987692803	1.3469380063793466	1.7832444965226841	-3.735385597147492	-2.33985781292283	-1.5299258847671398	chr7	70234308	70235499	1192	+	4	3	2	0	1	1	1	0	0	0	0	3	ENSMUST00000207627.2	Gm44812	predicted gene 44812 [Source:MGI Symbol;Acc:MGI:5753388]	7	lncRNA
ENSMUSG00000109022.3	E001	0	NA	NA	NA	NA	NA	NA	NA	NA	NA	NA	NA	chr19	12205119	12205978	860	-	0	0	0	0	0	0	0	0	0	0	0	0	ENSMUST00000207710.3	Olfr1432	olfactory receptor 1432 [Source:MGI Symbol;Acc:MGI:3031266]	19	protein_coding
ENSMUSG00000109022.3	E002	0	NA	NA	NA	NA	NA	NA	NA	NA	NA	NA	NA	chr19	12205979	12206908	930	-	0	0	0	0	0	0	0	0	0	0	0	0	c(""ENSMUST00000180978.3"", ""ENSMUST00000207710.3"")	Olfr1432	olfactory receptor 1432 [Source:MGI Symbol;Acc:MGI:3031266]	19	protein_coding
ENSMUSG00000109022.3	E003	0	NA	NA	NA	NA	NA	NA	NA	NA	NA	NA	NA	chr19	12206909	12206929	21	-	0	0	0	0	0	0	0	0	0	0	0	0	ENSMUST00000207710.3	Olfr1432	olfactory receptor 1432 [Source:MGI Symbol;Acc:MGI:3031266]	19	protein_coding
ENSMUSG00000109022.3	E004	0	NA	NA	NA	NA	NA	NA	NA	NA	NA	NA	NA	chr19	12209704	12209960	257	-	0	0	0	0	0	0	0	0	0	0	0	0	ENSMUST00000207710.3	Olfr1432	olfactory receptor 1432 [Source:MGI Symbol;Acc:MGI:3031266]	19	protein_coding
ENSMUSG00000109023.2	E001	0	NA	NA	NA	NA	NA	NA	NA	NA	NA	NA	NA	chr7	18476252	18476405	154	+	0	0	0	0	0	0	0	0	0	0	0	0	ENSMUST00000208194.2	Gm44565	predicted gene 44565 [Source:MGI Symbol;Acc:MGI:5753141]	7	unprocessed_pseudogene
ENSMUSG00000109023.2	E002	0	NA	NA	NA	NA	NA	NA	NA	NA	NA	NA	NA	chr7	18477422	18477536	115	+	0	0	0	0	0	0	0	0	0	0	0	0	ENSMUST00000208194.2	Gm44565	predicted gene 44565 [Source:MGI Symbol;Acc:MGI:5753141]	7	unprocessed_pseudogene
ENSMUSG00000109024.2	E001	0	NA	NA	NA	NA	NA	NA	NA	NA	NA	NA	NA	chr7	22970154	22970441	288	+	0	0	0	0	0	0	0	0	0	0	0	0	ENSMUST00000208529.2	Gm18063	predicted gene, 18063 [Source:MGI Symbol;Acc:MGI:5010248]	7	processed_pseudogene
ENSMUSG00000109024.2	E002	0	NA	NA	NA	NA	NA	NA	NA	NA	NA	NA	NA	chr7	22970684	22970963	280	+	0	0	0	0	0	0	0	0	0	0	0	0	ENSMUST00000208529.2	Gm18063	predicted gene, 18063 [Source:MGI Symbol;Acc:MGI:5010248]	7	processed_pseudogene
ENSMUSG00000109025.2	E001	0	NA	NA	NA	NA	NA	NA	NA	NA	NA	NA	NA	chrX	72093612	72095079	1468	+	0	0	0	0	0	0	0	0	0	0	0	0	ENSMUST00000208582.2	Gm6858	predicted gene 6858 [Source:MGI Symbol;Acc:MGI:3647823]	X	unprocessed_pseudogene
ENSMUSG00000109026.2	E001	0	NA	NA	NA	NA	NA	NA	NA	NA	NA	NA	NA	chr7	51869708	51870191	484	+	0	0	0	0	0	0	0	0	0	0	0	0	ENSMUST00000209088.2	Gm44683	predicted gene 44683 [Source:MGI Symbol;Acc:MGI:5753259]	7	processed_pseudogene
ENSMUSG00000109027.2	E001	0	NA	NA	NA	NA	NA	NA	NA	NA	NA	NA	NA	chr17	23710305	23711445	1141	-	0	0	0	0	0	0	0	0	0	0	0	0	ENSMUST00000208736.2	Olfr752-ps1	olfactory receptor 752, pseudogene 1 [Source:MGI Symbol;Acc:MGI:3030586]	17	unprocessed_pseudogene
ENSMUSG00000109028.2	E001	0.7919174507912947	1.1363013928192593	3.588315551024259	0.058187194792493714	NA	0.4469693998462958	0.5273684304136026	1.2880273587599618	0.010691499714226893	0.4772869122337178	3.0541401792746914	-10.77132221852362	chr7	70198617	70200331	1715	+	1	1	0	2	1	5	0	0	0	0	0	0	ENSMUST00000207859.2	Gm35842	predicted gene, 35842 [Source:MGI Symbol;Acc:MGI:5595001]	7	lncRNA
ENSMUSG00000109028.2	E002	1.0697388260911405	0.8339512776251888	3.961807213671946	0.04654370876310867	NA	0.5423788445657038	0.5273676840026269	0.45321461321960044	1.021820455287994	-0.08098688523906272	-0.5182318933602104	1.8276969554894624	chr7	70201924	70204672	2749	+	1	1	1	0	0	1	0	0	0	3	4	1	ENSMUST00000207859.2	Gm35842	predicted gene, 35842 [Source:MGI Symbol;Acc:MGI:5595001]	7	lncRNA
ENSMUSG00000109029.2	E001	5.411317269459199	0.117330784861724	2.0746596050073833	0.14976334847762512	NA	3.97562366479535	3.7288149019769747	3.1800388350648063	4.628507649179653	-0.18533135976498505	-0.6454812255640541	0.4399232184868125	chr8	11185641	11185802	162	-	6	8	4	0	6	7	7	10	2	3	8	5	ENSMUST00000208133.2	Gm44717	predicted gene 44717 [Source:MGI Symbol;Acc:MGI:5753293]	8	lncRNA
ENSMUSG00000109029.2	E002	5.8859337416267445	0.03776331491855041	1.6967341729943541	0.19271563047064572	NA	4.07901687526676	4.0083007672289455	4.354331683042375	3.281066105809927	-0.05058271933595826	0.1889521025538996	-0.6293593939434314	chr8	11198527	11198747	221	-	7	5	7	4	4	16	8	12	2	2	0	6	ENSMUST00000208133.2	Gm44717	predicted gene 44717 [Source:MGI Symbol;Acc:MGI:5753293]	8	lncRNA
ENSMUSG00000109029.2	E003	4.901620461838846	0.04903237431005326	0.18512643444807964	0.6670041820527962	NA	3.3807524475768957	3.641952159454931	3.7788434770938295	3.8379600785774812	0.21512429158116708	0.3218053513196004	0.3666907472041623	chr8	11199052	11199246	195	-	6	3	4	4	1	13	5	9	4	1	3	7	ENSMUST00000208133.2	Gm44717	predicted gene 44717 [Source:MGI Symbol;Acc:MGI:5753293]	8	lncRNA
ENSMUSG00000109030.2	E001	0	NA	NA	NA	NA	NA	NA	NA	NA	NA	NA	NA	chr19	11997539	11997746	208	+	0	0	0	0	0	0	0	0	0	0	0	0	ENSMUST00000208900.2	Olfr1421-ps1	olfactory receptor 1421, pseudogene 1 [Source:MGI Symbol;Acc:MGI:3031255]	19	unprocessed_pseudogene
ENSMUSG00000109031.2	E001	1.1571442056086019	NA	NA	NA	NA	NA	NA	NA	NA	NA	NA	NA	chr7	92080378	92083056	2679	+	0	0	1	0	2	0	1	1	3	3	0	3	ENSMUST00000207187.2	Gm45201	predicted gene 45201 [Source:MGI Symbol;Acc:MGI:5753777]	7	TEC
ENSMUSG00000109032.2	E001	0.6969942255341518	0.2444238325401671	0.8774634674234676	0.34889735760908747	NA	0.0243553249767956	0.7881456331000862	0.019307989885305687	3.1453368752632826	10.032437880337758	-0.6700785613286531	14.027765924504354	chr9	75375898	75375965	68	+	0	0	0	0	0	0	1	0	0	4	2	1	ENSMUST00000208453.2	Gm7972	predicted gene 7972 [Source:MGI Symbol;Acc:MGI:3647337]	9	transcribed_unprocessed_pseudogene
ENSMUSG00000109032.2	E002	0.5607402520116976	0.524000033002716	0.2522803055543932	0.6154740013604206	NA	1.4049366364399276	0.8059856663910097	1.8475840753175845	0.015714334768858862	-1.6036389523306633	0.7905753912907187	-12.964978902396307	chr9	75379410	75379553	144	+	0	0	3	0	0	3	0	0	1	0	0	0	ENSMUST00000208434.2	Gm7972	predicted gene 7972 [Source:MGI Symbol;Acc:MGI:3647337]	9	transcribed_unprocessed_pseudogene
ENSMUSG00000109032.2	E003	0.5815984880813455	0.4458533871749226	1.8760651126421664	0.1707820481148084	NA	1.4068656539559754	0.7834693922832088	0.012455932453704577	2.0388759981132267	-1.6893612379862608	-13.639435425439268	1.0710410178429828	chr9	75380086	75380261	176	+	0	0	3	0	0	0	1	0	0	1	0	2	ENSMUST00000208434.2	Gm7972	predicted gene 7972 [Source:MGI Symbol;Acc:MGI:3647337]	9	transcribed_unprocessed_pseudogene
ENSMUSG00000109032.2	E004	0.14417178493729013	1.4197916972694538	0.5318868813608901	0.46581465394344035	NA	0.011212233313131037	0.7674277169482338	1.1039251519477489	0.013723684703521144	12.193895539571162	13.243108325265686	0.5831884442222925	chr9	75380604	75380688	85	+	0	0	0	1	0	0	1	0	0	0	0	0	ENSMUST00000208434.2	Gm7972	predicted gene 7972 [Source:MGI Symbol;Acc:MGI:3647337]	9	transcribed_unprocessed_pseudogene
ENSMUSG00000109032.2	E005	0.13974142181938157	1.5849797907958796	0.22046617602757124	0.6386849449948437	NA	0.010902006348999294	0.008233529170837528	1.5020191368175517	0.013813583620290615	-0.8100216289596389	14.212810138939629	0.6829879692728618	chr9	75383698	75383792	95	+	0	0	0	0	0	2	0	0	0	0	0	0	ENSMUST00000208434.2	Gm7972	predicted gene 7972 [Source:MGI Symbol;Acc:MGI:3647337]	9	transcribed_unprocessed_pseudogene
ENSMUSG00000109032.2	E006	0.3883195149386097	0.3785094318607302	0.04836666053702743	0.8259301767803635	NA	1.1534760693352695	0.7849605196635139	1.0729028976836759	1.1768868165162019	-1.110743730132657	-0.20897518791801795	0.057986590215138634	chr9	75385261	75385395	135	+	0	0	2	0	0	1	1	0	0	0	1	0	c(""ENSMUST00000208434.2"", ""ENSMUST00000208453.2"")	Gm7972	predicted gene 7972 [Source:MGI Symbol;Acc:MGI:3647337]	9	transcribed_unprocessed_pseudogene
ENSMUSG00000109032.2	E007	0.74255484098762925	0.23878412280188085	-0.010166663956738375	1	NA	1.4233129590157034	1.7825209928906247	0.01241891225897973	1.1756599065212754	0.6495766464403466	-13.681570420542679	-0.5517008525809499	chr9	75386954	75387086	133	+	1	0	2	0	0	0	2	0	3	0	0	1	c(""ENSMUST00000208434.2"", ""ENSMUST00000208453.2"")	Gm7972	predicted gene 7972 [Source:MGI Symbol;Acc:MGI:3647337]	9	transcribed_unprocessed_pseudogene
ENSMUSG00000109032.2	E008	1.9563705773154823	0.12710847861035146	2.860943253739805	0.09075426605951464	NA	2.182552939647877	2.6451797019544188	2.3893873785172133	1.1815703645157498	0.5551720371150489	0.2614488781017571	-1.7713367173831691	chr9	75388730	75388898	169	+	3	3	1	0	4	1	4	3	4	1	0	0	c(""ENSMUST00000208434.2"", ""ENSMUST00000208453.2"")	Gm7972	predicted gene 7972 [Source:MGI Symbol;Acc:MGI:3647337]	9	transcribed_unprocessed_pseudogene
ENSMUSG00000109032.2	E009	1.3111508261237814	0.21388640691593724	3.2992399870579874	0.06931194559828553	NA	1.1592412695119378	2.2535465027298756	2.381737571687566	1.6792664302375897	1.918825145132928	2.0785856964605482	1.0696137792772908	chr9	75388899	75388946	48	+	0	2	0	0	4	1	3	3	2	2	0	0	ENSMUST00000208434.2	Gm7972	predicted gene 7972 [Source:MGI Symbol;Acc:MGI:3647337]	9	transcribed_unprocessed_pseudogene
ENSMUSG00000109032.2	E010	0.3121482631823725	0.7350252732027892	5.19429695486906e-4	0.9818169868676123	NA	1.147846872583429	0.009326394238598823	1.5015131882185528	0.015122480925242598	-13.88706969039358	0.7751727279439864	-12.49246261972185	chr9	75390133	75390185	53	+	0	0	2	0	2	0	0	0	0	0	0	0	ENSMUST00000209180.2	Gm7972	predicted gene 7972 [Source:MGI Symbol;Acc:MGI:3647337]	9	transcribed_unprocessed_pseudogene
ENSMUSG00000109032.2	E011	1.0908269530680972	0.25209623800264075	0.4749362874730281	0.49072496776308305	NA	1.4233075867927596	1.622563014646886	2.1296584212531258	1.6812045546787573	0.37818285151072173	1.1632816649144475	0.48066548326920516	chr9	75390381	75390479	99	+	1	0	2	0	4	0	0	2	2	2	0	0	c(""ENSMUST00000209180.2"", ""ENSMUST00000208434.2"")	Gm7972	predicted gene 7972 [Source:MGI Symbol;Acc:MGI:3647337]	9	transcribed_unprocessed_pseudogene
ENSMUSG00000109032.2	E012	1.6235736300205987	0.09688124232853161	0.006623927885399894	0.9351337763533967	NA	2.168003485279826	1.7980820503298531	2.1431677508540474	2.0462057825562994	-0.540127736390608	-0.03326731444148823	-0.16694057534915352	chr9	75391932	75391984	53	+	1	3	3	0	2	2	0	2	3	2	0	1	c(""ENSMUST00000209180.2"", ""ENSMUST00000208434.2"")	Gm7972	predicted gene 7972 [Source:MGI Symbol;Acc:MGI:3647337]	9	transcribed_unprocessed_pseudogene
ENSMUSG00000109032.2	E013	7.1229680391255386	0.1105252104374696	2.3204078961212957	0.12768653955915626	NA	4.415583988028217	3.8045034651468512	3.863072133676326	5.135874194412011	-0.4308575524436171	-0.38668141684751056	0.43747015230006214	chr9	75391985	75393963	1979	+	8	9	12	2	1	10	4	7	11	6	8	5	ENSMUST00000209180.2	Gm7972	predicted gene 7972 [Source:MGI Symbol;Acc:MGI:3647337]	9	transcribed_unprocessed_pseudogene
ENSMUSG00000109033.3	E001	0	NA	NA	NA	NA	NA	NA	NA	NA	NA	NA	NA	chr2	111940402	111940423	22	-	0	0	0	0	0	0	0	0	0	0	0	0	ENSMUST00000207542.3	Olfr1315-ps1	olfactory receptor 1315, pseudogene 1 [Source:MGI Symbol;Acc:MGI:3031149]	2	protein_coding
ENSMUSG00000109033.3	E002	0	NA	NA	NA	NA	NA	NA	NA	NA	NA	NA	NA	chr2	111940424	111940656	233	-	0	0	0	0	0	0	0	0	0	0	0	0	c(""ENSMUST00000207542.3"", ""ENSMUST00000217078.2"")	Olfr1315-ps1	olfactory receptor 1315, pseudogene 1 [Source:MGI Symbol;Acc:MGI:3031149]	2	protein_coding
ENSMUSG00000109033.3	E003	0	NA	NA	NA	NA	NA	NA	NA	NA	NA	NA	NA	chr2	111940657	111941601	945	-	0	0	0	0	0	0	0	0	0	0	0	0	c(""ENSMUST00000207542.3"", ""ENSMUST00000208654.2"", ""ENSMUST00000217078.2"")	Olfr1315-ps1	olfactory receptor 1315, pseudogene 1 [Source:MGI Symbol;Acc:MGI:3031149]	2	protein_coding
ENSMUSG00000109033.3	E004	0	NA	NA	NA	NA	NA	NA	NA	NA	NA	NA	NA	chr2	111941602	111941616	15	-	0	0	0	0	0	0	0	0	0	0	0	0	c(""ENSMUST00000207542.3"", ""ENSMUST00000217078.2"")	Olfr1315-ps1	olfactory receptor 1315, pseudogene 1 [Source:MGI Symbol;Acc:MGI:3031149]	2	protein_coding
ENSMUSG00000109033.3	E005	0	NA	NA	NA	NA	NA	NA	NA	NA	NA	NA	NA	chr2	111942513	111942878	366	-	0	0	0	0	0	0	0	0	0	0	0	0	ENSMUST00000217078.2	Olfr1315-ps1	olfactory receptor 1315, pseudogene 1 [Source:MGI Symbol;Acc:MGI:3031149]	2	protein_coding
ENSMUSG00000109033.3	E006	0	NA	NA	NA	NA	NA	NA	NA	NA	NA	NA	NA	chr2	111945771	111945785	15	-	0	0	0	0	0	0	0	0	0	0	0	0	ENSMUST00000207542.3	Olfr1315-ps1	olfactory receptor 1315, pseudogene 1 [Source:MGI Symbol;Acc:MGI:3031149]	2	protein_coding
ENSMUSG00000109034.2	E001	0	NA	NA	NA	NA	NA	NA	NA	NA	NA	NA	NA	chr8	4862530	4862670	141	+	0	0	0	0	0	0	0	0	0	0	0	0	ENSMUST00000207403.2	Gm44960	predicted gene 44960 [Source:MGI Symbol;Acc:MGI:5753536]	8	unprocessed_pseudogene
ENSMUSG00000109035.2	E001	0.08394606408668698	NA	NA	NA	NA	NA	NA	NA	NA	NA	NA	NA	chr7	100387259	100387499	241	-	0	0	0	0	0	0	0	0	0	0	1	0	ENSMUST00000207122.2	Gm45209	predicted gene 45209 [Source:MGI Symbol;Acc:MGI:5753785]	7	processed_pseudogene
ENSMUSG00000109035.2	E002	0	NA	NA	NA	NA	NA	NA	NA	NA	NA	NA	NA	chr7	100387724	100387835	112	-	0	0	0	0	0	0	0	0	0	0	0	0	ENSMUST00000207122.2	Gm45209	predicted gene 45209 [Source:MGI Symbol;Acc:MGI:5753785]	7	processed_pseudogene
ENSMUSG00000109036.2	E001	13.759504485793608	NA	NA	NA	NA	NA	NA	NA	NA	NA	NA	NA	chr7	120662075	120663182	1108	-	14	9	8	15	22	22	12	18	11	12	14	11	ENSMUST00000207806.2	2210406H18Rik	RIKEN cDNA 2210406H18 gene [Source:MGI Symbol;Acc:MGI:1917383]	7	TEC
ENSMUSG00000109037.2	E001	0	NA	NA	NA	NA	NA	NA	NA	NA	NA	NA	NA	chr7	91338677	91339416	740	+	0	0	0	0	0	0	0	0	0	0	0	0	ENSMUST00000207840.2	C030038I04Rik	RIKEN cDNA C030038I04 gene [Source:MGI Symbol;Acc:MGI:1924862]	7	TEC
ENSMUSG00000109038.2	E001	6.855861137455095	NA	NA	NA	NA	NA	NA	NA	NA	NA	NA	NA	chr7	89614195	89614602	408	-	5	8	2	5	11	8	2	7	3	11	7	13	ENSMUST00000208880.2	Gm45120	predicted gene 45120 [Source:MGI Symbol;Acc:MGI:5753696]	7	TEC
ENSMUSG00000109039.2	E001	0	NA	NA	NA	NA	NA	NA	NA	NA	NA	NA	NA	chr7	66230504	66230648	145	+	0	0	0	0	0	0	0	0	0	0	0	0	ENSMUST00000207608.2	Gm33570	predicted gene, 33570 [Source:MGI Symbol;Acc:MGI:5592729]	7	lncRNA
ENSMUSG00000109039.2	E002	0	NA	NA	NA	NA	NA	NA	NA	NA	NA	NA	NA	chr7	66231598	66231816	219	+	0	0	0	0	0	0	0	0	0	0	0	0	ENSMUST00000207608.2	Gm33570	predicted gene, 33570 [Source:MGI Symbol;Acc:MGI:5592729]	7	lncRNA
ENSMUSG00000109039.2	E003	0	NA	NA	NA	NA	NA	NA	NA	NA	NA	NA	NA	chr7	66233138	66233614	477	+	0	0	0	0	0	0	0	0	0	0	0	0	ENSMUST00000207608.2	Gm33570	predicted gene, 33570 [Source:MGI Symbol;Acc:MGI:5592729]	7	lncRNA
ENSMUSG00000109039.2	E004	0	NA	NA	NA	NA	NA	NA	NA	NA	NA	NA	NA	chr7	66235202	66235614	413	+	0	0	0	0	0	0	0	0	0	0	0	0	ENSMUST00000207608.2	Gm33570	predicted gene, 33570 [Source:MGI Symbol;Acc:MGI:5592729]	7	lncRNA
ENSMUSG00000109040.2	E001	0.08831344920393959	NA	NA	NA	NA	NA	NA	NA	NA	NA	NA	NA	chr8	9263097	9267410	4314	-	0	0	1	0	0	0	0	0	0	0	0	0	ENSMUST00000208677.2	Gm44542	predicted gene 44542 [Source:MGI Symbol;Acc:MGI:5753118]	8	TEC
ENSMUSG00000109041.2	E001	0	NA	NA	NA	NA	NA	NA	NA	NA	NA	NA	NA	chr7	21759867	21760235	369	+	0	0	0	0	0	0	0	0	0	0	0	0	ENSMUST00000207468.2	Gm18465	predicted gene, 18465 [Source:MGI Symbol;Acc:MGI:5010650]	7	processed_pseudogene
ENSMUSG00000109042.2	E001	0	NA	NA	NA	NA	NA	NA	NA	NA	NA	NA	NA	chr7	83120916	83120956	41	+	0	0	0	0	0	0	0	0	0	0	0	0	ENSMUST00000208669.2	Gm44991	predicted gene 44991 [Source:MGI Symbol;Acc:MGI:5753567]	7	lncRNA
ENSMUSG00000109042.2	E002	0	NA	NA	NA	NA	NA	NA	NA	NA	NA	NA	NA	chr7	83132639	83132734	96	+	0	0	0	0	0	0	0	0	0	0	0	0	ENSMUST00000208669.2	Gm44991	predicted gene 44991 [Source:MGI Symbol;Acc:MGI:5753567]	7	lncRNA
ENSMUSG00000109042.2	E003	0	NA	NA	NA	NA	NA	NA	NA	NA	NA	NA	NA	chr7	83134341	83134682	342	+	0	0	0	0	0	0	0	0	0	0	0	0	ENSMUST00000208669.2	Gm44991	predicted gene 44991 [Source:MGI Symbol;Acc:MGI:5753567]	7	lncRNA
ENSMUSG00000109043.2	E001	0	NA	NA	NA	NA	NA	NA	NA	NA	NA	NA	NA	chr7	22279442	22279730	289	+	0	0	0	0	0	0	0	0	0	0	0	0	ENSMUST00000207407.2	Gm18060	predicted gene, 18060 [Source:MGI Symbol;Acc:MGI:5010245]	7	processed_pseudogene
ENSMUSG00000109043.2	E002	0	NA	NA	NA	NA	NA	NA	NA	NA	NA	NA	NA	chr7	22279980	22280254	275	+	0	0	0	0	0	0	0	0	0	0	0	0	ENSMUST00000207407.2	Gm18060	predicted gene, 18060 [Source:MGI Symbol;Acc:MGI:5010245]	7	processed_pseudogene
ENSMUSG00000109044.2	E001	0.11105538165372908	NA	NA	NA	NA	NA	NA	NA	NA	NA	NA	NA	chr7	91284447	91287356	2910	+	1	0	0	0	0	0	0	0	0	0	0	0	ENSMUST00000208414.2	Gm44680	predicted gene 44680 [Source:MGI Symbol;Acc:MGI:5753256]	7	TEC
ENSMUSG00000109045.2	E001	1.1119908335289403	NA	NA	NA	NA	NA	NA	NA	NA	NA	NA	NA	chr7	117828624	117830580	1957	-	1	4	1	0	0	0	1	0	0	0	2	4	ENSMUST00000207096.2	Gm45084	predicted gene 45084 [Source:MGI Symbol;Acc:MGI:5753660]	7	TEC
ENSMUSG00000109046.2	E001	0.41426457534056205	24	0.08526645364075591	0.7702834116417638	NA	0.020518495140834148	0.18725760232980804	1.678973465962045	0.1637063136052319	6.380062272405052	12.709619466847347	5.992231862510745	chr7	100030801	100030957	157	+	0	0	0	2	0	0	0	0	0	0	0	3	ENSMUST00000208092.2	Gm44571	predicted gene 44571 [Source:MGI Symbol;Acc:MGI:5753147]	7	processed_pseudogene
ENSMUSG00000109046.2	E002	0.5850997050164598	24	0.0852629288532114	0.7702880263410593	NA	1.3555561775214358	0.18725996161809633	0.026273719601547896	0.21120577663708673	-5.711923540170858	-11.378631041469905	-5.364707862127904	chr7	100031140	100031515	376	+	0	2	0	0	0	0	0	0	0	0	0	5	ENSMUST00000208092.2	Gm44571	predicted gene 44571 [Source:MGI Symbol;Acc:MGI:5753147]	7	processed_pseudogene
ENSMUSG00000109047.2	E001	0.08629594340293734	NA	NA	NA	NA	NA	NA	NA	NA	NA	NA	NA	chr19	11997869	11997926	58	-	0	0	0	1	0	0	0	0	0	0	0	0	ENSMUST00000208546.2	Gm45115	predicted gene 45115 [Source:MGI Symbol;Acc:MGI:5753691]	19	unprocessed_pseudogene
ENSMUSG00000109049.2	E001	0	NA	NA	NA	NA	NA	NA	NA	NA	NA	NA	NA	chr7	30047070	30047290	221	-	0	0	0	0	0	0	0	0	0	0	0	0	ENSMUST00000208824.2	4930479H17Rik	RIKEN cDNA 4930479H17 gene [Source:MGI Symbol;Acc:MGI:1925421]	7	lncRNA
ENSMUSG00000109049.2	E002	0	NA	NA	NA	NA	NA	NA	NA	NA	NA	NA	NA	chr7	30052676	30052746	71	-	0	0	0	0	0	0	0	0	0	0	0	0	ENSMUST00000208824.2	4930479H17Rik	RIKEN cDNA 4930479H17 gene [Source:MGI Symbol;Acc:MGI:1925421]	7	lncRNA
ENSMUSG00000109050.2	E001	0	NA	NA	NA	NA	NA	NA	NA	NA	NA	NA	NA	chr7	54253992	54254112	121	-	0	0	0	0	0	0	0	0	0	0	0	0	ENSMUST00000207666.2	Gm6290	predicted gene 6290 [Source:MGI Symbol;Acc:MGI:3645757]	7	processed_pseudogene
ENSMUSG00000109050.2	E002	0	NA	NA	NA	NA	NA	NA	NA	NA	NA	NA	NA	chr7	54255231	54255918	688	-	0	0	0	0	0	0	0	0	0	0	0	0	ENSMUST00000207666.2	Gm6290	predicted gene 6290 [Source:MGI Symbol;Acc:MGI:3645757]	7	processed_pseudogene
ENSMUSG00000109050.2	E003	0	NA	NA	NA	NA	NA	NA	NA	NA	NA	NA	NA	chr7	54260598	54260946	349	-	0	0	0	0	0	0	0	0	0	0	0	0	ENSMUST00000207666.2	Gm6290	predicted gene 6290 [Source:MGI Symbol;Acc:MGI:3645757]	7	processed_pseudogene
ENSMUSG00000109051.2	E001	4.472867480867371	NA	NA	NA	NA	NA	NA	NA	NA	NA	NA	NA	chr7	48995842	48998831	2990	+	0	3	10	3	9	1	4	8	9	4	0	4	ENSMUST00000208060.2	Gm44913	predicted gene 44913 [Source:MGI Symbol;Acc:MGI:5753489]	7	TEC
ENSMUSG00000109052.2	E001	46.25545685692399	0.013766752465537336	0.12851484845410255	0.719976891879328	0.9073064967395339	10.664134888408753	11.068905668458385	11.609860864917579	11.62503728852117	0.10935160198154481	0.24962132654525693	0.25346518100082793	chr7	98851573	98851716	144	+	35	39	43	58	80	47	71	29	36	23	59	56	ENSMUST00000208323.2	Gm45012	predicted gene 45012 [Source:MGI Symbol;Acc:MGI:5753588]	7	lncRNA
ENSMUSG00000109052.2	E002	250.85224260733355	0.009407453130724452	0.16057511347378295	0.6886275749682873	0.893791054208782	25.64239069480911	25.307965402979946	24.884318196318148	24.872792967088273	-0.04142703837233874	-0.09456717675786575	-0.09602339233352186	chr7	98874766	98876287	1522	+	181	291	265	294	333	281	347	227	189	180	226	269	ENSMUST00000208323.2	Gm45012	predicted gene 45012 [Source:MGI Symbol;Acc:MGI:5753588]	7	lncRNA
ENSMUSG00000109053.2	E001	0	NA	NA	NA	NA	NA	NA	NA	NA	NA	NA	NA	chr7	18362082	18362310	229	-	0	0	0	0	0	0	0	0	0	0	0	0	ENSMUST00000208428.2	Gm44656	predicted gene 44656 [Source:MGI Symbol;Acc:MGI:5753232]	7	unprocessed_pseudogene
ENSMUSG00000109053.2	E002	0	NA	NA	NA	NA	NA	NA	NA	NA	NA	NA	NA	chr7	18362818	18363078	261	-	0	0	0	0	0	0	0	0	0	0	0	0	ENSMUST00000208428.2	Gm44656	predicted gene 44656 [Source:MGI Symbol;Acc:MGI:5753232]	7	unprocessed_pseudogene
ENSMUSG00000109054.2	E001	1.5037540030935486	NA	NA	NA	NA	NA	NA	NA	NA	NA	NA	NA	chr8	10066427	10069527	3101	-	1	4	1	2	2	1	2	0	1	2	1	1	ENSMUST00000207195.2	Gm44789	predicted gene 44789 [Source:MGI Symbol;Acc:MGI:5753365]	8	TEC
ENSMUSG00000109055.2	E001	0.057875841534352795	NA	NA	NA	NA	NA	NA	NA	NA	NA	NA	NA	chr8	4763207	4763812	606	+	0	0	0	0	0	0	1	0	0	0	0	0	ENSMUST00000207279.2	Gm2676	predicted gene 2676 [Source:MGI Symbol;Acc:MGI:3780845]	8	processed_pseudogene
ENSMUSG00000109056.2	E001	10.176050617233571	0.043303914914424535	4.331250167929326	0.03741875295464123	NA	5.183512052867329	5.252339164324937	5.425713205133604	4.42626421765506	0.03821262219039312	0.13231056692854493	-0.4572238347782207	chr8	8385077	8385877	801	+	20	5	18	9	15	14	11	6	7	6	4	6	ENSMUST00000208485.2	Leat1	lncRNA Efnb2 associated transcript 1 [Source:MGI Symbol;Acc:MGI:2443964]	8	lncRNA
ENSMUSG00000109056.2	E002	2.920770967037671	0.0967074565635998	3.671273822487649	0.0553578608738029	NA	2.4957389028539296	2.393769209293339	2.1600537676953024	4.1098149103907105	-0.1204716763445457	-0.4171311698150457	1.441474535978375	chr8	8391071	8392428	1358	+	4	4	2	1	2	3	3	1	1	1	5	8	ENSMUST00000208485.2	Leat1	lncRNA Efnb2 associated transcript 1 [Source:MGI Symbol;Acc:MGI:2443964]	8	lncRNA
ENSMUSG00000109057.2	E001	0.2858855188261991	NA	NA	NA	NA	NA	NA	NA	NA	NA	NA	NA	chr7	62783912	62786038	2127	-	0	0	0	0	0	0	2	0	1	0	1	0	ENSMUST00000207503.2	Gm44741	predicted gene 44741 [Source:MGI Symbol;Acc:MGI:5753317]	7	TEC
ENSMUSG00000109058.4	E001	0	NA	NA	NA	NA	NA	NA	NA	NA	NA	NA	NA	chr7	106471077	106472499	1423	-	0	0	0	0	0	0	0	0	0	0	0	0	c(""ENSMUST00000216009.2"", ""ENSMUST00000213721.2"")	Olfr705	olfactory receptor 705 [Source:MGI Symbol;Acc:MGI:3030539]	7	protein_coding
ENSMUSG00000109058.4	E002	0	NA	NA	NA	NA	NA	NA	NA	NA	NA	NA	NA	chr7	106472500	106473450	951	-	0	0	0	0	0	0	0	0	0	0	0	0	c(""ENSMUST00000216009.2"", ""ENSMUST00000060879.6"", ""ENSMUST00000213721.2"")	Olfr705	olfactory receptor 705 [Source:MGI Symbol;Acc:MGI:3030539]	7	protein_coding
ENSMUSG00000109058.4	E003	0	NA	NA	NA	NA	NA	NA	NA	NA	NA	NA	NA	chr7	106473451	106473563	113	-	0	0	0	0	0	0	0	0	0	0	0	0	c(""ENSMUST00000216009.2"", ""ENSMUST00000213721.2"")	Olfr705	olfactory receptor 705 [Source:MGI Symbol;Acc:MGI:3030539]	7	protein_coding
ENSMUSG00000109058.4	E004	0	NA	NA	NA	NA	NA	NA	NA	NA	NA	NA	NA	chr7	106473564	106473647	84	-	0	0	0	0	0	0	0	0	0	0	0	0	ENSMUST00000216009.2	Olfr705	olfactory receptor 705 [Source:MGI Symbol;Acc:MGI:3030539]	7	protein_coding
ENSMUSG00000109058.4	E005	0	NA	NA	NA	NA	NA	NA	NA	NA	NA	NA	NA	chr7	106475585	106476098	514	-	0	0	0	0	0	0	0	0	0	0	0	0	c(""ENSMUST00000216009.2"", ""ENSMUST00000213721.2"")	Olfr705	olfactory receptor 705 [Source:MGI Symbol;Acc:MGI:3030539]	7	protein_coding
ENSMUSG00000109059.2	E001	1.6992689528072893	NA	NA	NA	NA	NA	NA	NA	NA	NA	NA	NA	chr7	51107808	51108275	468	+	0	3	0	0	5	3	1	3	1	0	1	5	ENSMUST00000209075.2	Gm9354	predicted gene 9354 [Source:MGI Symbol;Acc:MGI:3647598]	7	processed_pseudogene
ENSMUSG00000109060.2	E001	0	NA	NA	NA	NA	NA	NA	NA	NA	NA	NA	NA	chr7	20326976	20328239	1264	-	0	0	0	0	0	0	0	0	0	0	0	0	ENSMUST00000207881.2	Gm4513	predicted gene 4513 [Source:MGI Symbol;Acc:MGI:3782698]	7	protein_coding
ENSMUSG00000109060.2	E002	0	NA	NA	NA	NA	NA	NA	NA	NA	NA	NA	NA	chr7	20329287	20329377	91	-	0	0	0	0	0	0	0	0	0	0	0	0	ENSMUST00000207881.2	Gm4513	predicted gene 4513 [Source:MGI Symbol;Acc:MGI:3782698]	7	protein_coding
ENSMUSG00000109060.2	E003	0	NA	NA	NA	NA	NA	NA	NA	NA	NA	NA	NA	chr7	20332864	20332946	83	-	0	0	0	0	0	0	0	0	0	0	0	0	ENSMUST00000207881.2	Gm4513	predicted gene 4513 [Source:MGI Symbol;Acc:MGI:3782698]	7	protein_coding
ENSMUSG00000109062.2	E001	0.4109801340628118	24	0.013011125011502145	0.909185221875978	NA	0.13012967901882178	0.22489195189456268	0.07701335141692311	0.00670809266608785	1.5785711273332472	-1.5135414417360913	-8.55581080400677	chr8	8785970	8786211	242	+	0	0	0	0	0	0	0	5	0	0	0	0	ENSMUST00000209128.2	Gm44622	predicted gene 44622 [Source:MGI Symbol;Acc:MGI:5753198]	8	lncRNA
ENSMUSG00000109062.2	E002	0.4949261981494988	24	0.104012654780405	0.7470664164609168	NA	0.13012605077848605	0.2248919518948469	0.07701202862757839	0.3383327430949521	1.5786515783203523	-1.5135105509814801	2.7570866800250755	chr8	8799118	8799222	105	+	0	0	0	0	0	0	0	5	0	0	1	0	ENSMUST00000209128.2	Gm44622	predicted gene 44622 [Source:MGI Symbol;Acc:MGI:5753198]	8	lncRNA
ENSMUSG00000109062.2	E003	0.277372815116319	24	0.014340520737491147	0.90467967535253635	NA	0.1301242641581979	0.0020217580640036203	7.027475568932317	0.006708052682498078	-12.016275250578758	11.52055779952363	-8.55570793490438	chr8	8804652	8805337	686	+	0	0	0	0	1	3	0	0	0	0	0	0	ENSMUST00000209128.2	Gm44622	predicted gene 44622 [Source:MGI Symbol;Acc:MGI:5753198]	8	lncRNA
ENSMUSG00000109063.2	E001	0	NA	NA	NA	NA	NA	NA	NA	NA	NA	NA	NA	chr8	4871035	4871230	196	-	0	0	0	0	0	0	0	0	0	0	0	0	ENSMUST00000207450.2	Gm44961	predicted gene 44961 [Source:MGI Symbol;Acc:MGI:5753537]	8	processed_pseudogene
ENSMUSG00000109064.2	E001	0	NA	NA	NA	NA	NA	NA	NA	NA	NA	NA	NA	chr8	9217517	9217689	173	+	0	0	0	0	0	0	0	0	0	0	0	0	ENSMUST00000208237.2	Gm39128	predicted gene, 39128 [Source:MGI Symbol;Acc:MGI:5622013]	8	lncRNA
ENSMUSG00000109064.2	E002	0	NA	NA	NA	NA	NA	NA	NA	NA	NA	NA	NA	chr8	9223516	9224299	784	+	0	0	0	0	0	0	0	0	0	0	0	0	ENSMUST00000208237.2	Gm39128	predicted gene, 39128 [Source:MGI Symbol;Acc:MGI:5622013]	8	lncRNA
ENSMUSG00000109064.2	E003	0	NA	NA	NA	NA	NA	NA	NA	NA	NA	NA	NA	chr8	9224657	9224793	137	+	0	0	0	0	0	0	0	0	0	0	0	0	ENSMUST00000208237.2	Gm39128	predicted gene, 39128 [Source:MGI Symbol;Acc:MGI:5622013]	8	lncRNA
ENSMUSG00000109065.2	E001	0	NA	NA	NA	NA	NA	NA	NA	NA	NA	NA	NA	chr7	23664565	23665040	476	+	0	0	0	0	0	0	0	0	0	0	0	0	ENSMUST00000208115.2	Gm5324	predicted gene 5324 [Source:MGI Symbol;Acc:MGI:3648933]	7	unprocessed_pseudogene
ENSMUSG00000109066.2	E001	0	NA	NA	NA	NA	NA	NA	NA	NA	NA	NA	NA	chr7	131276160	131276611	452	-	0	0	0	0	0	0	0	0	0	0	0	0	ENSMUST00000207218.2	Gm4585	predicted gene 4585 [Source:MGI Symbol;Acc:MGI:3782768]	7	processed_pseudogene
ENSMUSG00000109067.2	E001	0	NA	NA	NA	NA	NA	NA	NA	NA	NA	NA	NA	chr8	10773486	10773658	173	+	0	0	0	0	0	0	0	0	0	0	0	0	ENSMUST00000207396.2	Gm44784	predicted gene 44784 [Source:MGI Symbol;Acc:MGI:5753360]	8	lncRNA
ENSMUSG00000109067.2	E002	0	NA	NA	NA	NA	NA	NA	NA	NA	NA	NA	NA	chr8	10773835	10773947	113	+	0	0	0	0	0	0	0	0	0	0	0	0	ENSMUST00000207396.2	Gm44784	predicted gene 44784 [Source:MGI Symbol;Acc:MGI:5753360]	8	lncRNA
ENSMUSG00000109067.2	E003	0	NA	NA	NA	NA	NA	NA	NA	NA	NA	NA	NA	chr8	10774988	10775161	174	+	0	0	0	0	0	0	0	0	0	0	0	0	ENSMUST00000207396.2	Gm44784	predicted gene 44784 [Source:MGI Symbol;Acc:MGI:5753360]	8	lncRNA
ENSMUSG00000109068.2	E001	0	NA	NA	NA	NA	NA	NA	NA	NA	NA	NA	NA	chr7	48712185	48712329	145	-	0	0	0	0	0	0	0	0	0	0	0	0	ENSMUST00000207469.2	Gm45207	predicted gene 45207 [Source:MGI Symbol;Acc:MGI:5753783]	7	processed_pseudogene
ENSMUSG00000109069.2	E001	0	NA	NA	NA	NA	NA	NA	NA	NA	NA	NA	NA	chr8	6043981	6044723	743	-	0	0	0	0	0	0	0	0	0	0	0	0	ENSMUST00000208561.2	Gm2734	predicted gene 2734 [Source:MGI Symbol;Acc:MGI:3780903]	8	processed_pseudogene
ENSMUSG00000109070.3	E001	0	NA	NA	NA	NA	NA	NA	NA	NA	NA	NA	NA	chr7	108295408	108295624	217	+	0	0	0	0	0	0	0	0	0	0	0	0	ENSMUST00000207188.3	Olfr511-ps1	olfactory receptor 511, pseudogene 1 [Source:MGI Symbol;Acc:MGI:3030345]	7	unprocessed_pseudogene
ENSMUSG00000109072.2	E001	0	NA	NA	NA	NA	NA	NA	NA	NA	NA	NA	NA	chr7	22608013	22608451	439	+	0	0	0	0	0	0	0	0	0	0	0	0	ENSMUST00000208850.2	Gm18469	predicted gene, 18469 [Source:MGI Symbol;Acc:MGI:5010654]	7	processed_pseudogene
ENSMUSG00000109073.2	E001	0.5117351074697032	NA	NA	NA	NA	NA	NA	NA	NA	NA	NA	NA	chr7	98771277	98772666	1390	-	0	1	0	1	0	1	0	0	1	1	0	1	ENSMUST00000207435.2	Gm44975	predicted gene 44975 [Source:MGI Symbol;Acc:MGI:5753551]	7	TEC
ENSMUSG00000109074.2	E001	0	NA	NA	NA	NA	NA	NA	NA	NA	NA	NA	NA	chr7	90460752	90461369	618	-	0	0	0	0	0	0	0	0	0	0	0	0	ENSMUST00000209013.2	Gm45162	predicted gene 45162 [Source:MGI Symbol;Acc:MGI:5753738]	7	processed_pseudogene
ENSMUSG00000109076.2	E001	5.110762635882462	0.05547729011541743	0.20254786763642585	0.6526720931373323	NA	3.950661632300978	3.6266244563675514	3.600757488626556	3.5658702403324867	-0.24745466295707308	-0.26814816357776916	-0.2962936633558484	chr6	82873848	82874121	274	-	4	4	3	4	9	11	8	9	4	1	7	1	c(""ENSMUST00000208233.2"", ""ENSMUST00000207452.2"", ""ENSMUST00000208872.2"")	Gm45145	predicted gene 45145 [Source:MGI Symbol;Acc:MGI:5753721]	6	lncRNA
ENSMUSG00000109076.2	E002	0.8539801340365099	0.5303330594088049	1.1330311563721125	0.28712971013032096	NA	0.02196799969493668	1.6803735058767728	1.9175547258308114	1.188502835334333	12.51506830900048	12.896220992776954	11.515495685323748	chr6	82874398	82874437	40	-	0	0	0	0	4	3	5	0	0	0	1	0	ENSMUST00000208872.2	Gm45145	predicted gene 45145 [Source:MGI Symbol;Acc:MGI:5753721]	6	lncRNA
ENSMUSG00000109076.2	E003	2.582326665255922	0.12486900217218146	0.061260845685168874	0.8045141073569105	NA	2.6674332600625092	2.5301286361397075	2.5499386137110776	2.6623534578514523	-0.1526342865607424	-0.13010937395287048	-0.005505857329479058	chr6	82874438	82875081	644	-	2	2	1	3	8	1	2	5	3	1	4	0	c(""ENSMUST00000207452.2"", ""ENSMUST00000208872.2"")	Gm45145	predicted gene 45145 [Source:MGI Symbol;Acc:MGI:5753721]	6	lncRNA
ENSMUSG00000109076.2	E004	0.09766717324538231	2.3645995339979327	0.7507484034273517	0.3862393852254791	NA	0.02196788205138489	0.016711898279126558	0.015528890696458575	1.2233135041707044	-0.7890403798275436	-1.0008820709246855	11.598826617067685	chr6	82882125	82882195	71	-	0	0	0	0	0	0	0	0	0	1	0	0	ENSMUST00000208233.2	Gm45145	predicted gene 45145 [Source:MGI Symbol;Acc:MGI:5753721]	6	lncRNA
ENSMUSG00000109077.2	E001	0	NA	NA	NA	NA	NA	NA	NA	NA	NA	NA	NA	chr7	93214144	93214902	759	-	0	0	0	0	0	0	0	0	0	0	0	0	ENSMUST00000208293.2	Gm8285	predicted gene 8285 [Source:MGI Symbol;Acc:MGI:3645456]	7	processed_pseudogene
ENSMUSG00000109078.2	E001	0	NA	NA	NA	NA	NA	NA	NA	NA	NA	NA	NA	chr7	106965279	106966242	964	+	0	0	0	0	0	0	0	0	0	0	0	0	ENSMUST00000208516.2	Gm19033	predicted gene, 19033 [Source:MGI Symbol;Acc:MGI:5011218]	7	processed_pseudogene
ENSMUSG00000109079.2	E001	0	NA	NA	NA	NA	NA	NA	NA	NA	NA	NA	NA	chr7	66609565	66611666	2102	-	0	0	0	0	0	0	0	0	0	0	0	0	ENSMUST00000207830.2	Gm44755	predicted gene 44755 [Source:MGI Symbol;Acc:MGI:5753331]	7	TEC
ENSMUSG00000109080.2	E001	1.73889530860281	0.16568509032585121	0.3225992544520153	0.5700497594612325	NA	2.3435508902717572	1.8982520092357333	2.199248323512478	2.2755087240181098	-0.6084499471200926	-0.18351030821837444	-0.08508069487243441	chr7	6345994	6346256	263	-	2	2	2	1	2	2	2	0	4	0	4	0	ENSMUST00000208218.2	Gm38944	predicted gene, 38944 [Source:MGI Symbol;Acc:MGI:5621829]	7	lncRNA
ENSMUSG00000109080.2	E002	4.090369950537062	0.0939901490487148	0.3776305027389242	0.5388740871084756	NA	3.1789376199453443	3.5050507131659145	3.2739729801807442	3.2226518757103833	0.28224361760407035	0.08512551197406748	0.03946665329288712	chr7	6346756	6347004	249	-	5	0	6	4	4	3	11	2	8	2	3	3	ENSMUST00000208218.2	Gm38944	predicted gene, 38944 [Source:MGI Symbol;Acc:MGI:5621829]	7	lncRNA
ENSMUSG00000109081.2	E001	0	NA	NA	NA	NA	NA	NA	NA	NA	NA	NA	NA	chr7	108058188	108058542	355	-	0	0	0	0	0	0	0	0	0	0	0	0	ENSMUST00000207507.2	Gm44611	predicted gene 44611 [Source:MGI Symbol;Acc:MGI:5753187]	7	processed_pseudogene
ENSMUSG00000109082.2	E001	0	NA	NA	NA	NA	NA	NA	NA	NA	NA	NA	NA	chr7	6894037	6896773	2737	+	0	0	0	0	0	0	0	0	0	0	0	0	ENSMUST00000207166.2	Gm44586	predicted gene 44586 [Source:MGI Symbol;Acc:MGI:5753162]	7	TEC
ENSMUSG00000109084.2	E001	0.08394606408668698	NA	NA	NA	NA	NA	NA	NA	NA	NA	NA	NA	chr8	10993326	10993405	80	-	0	0	0	0	0	0	0	0	0	0	1	0	ENSMUST00000208843.2	Gm44955	predicted gene 44955 [Source:MGI Symbol;Acc:MGI:5753531]	8	lncRNA
ENSMUSG00000109084.2	E002	0	NA	NA	NA	NA	NA	NA	NA	NA	NA	NA	NA	chr8	10997742	10997890	149	-	0	0	0	0	0	0	0	0	0	0	0	0	ENSMUST00000208843.2	Gm44955	predicted gene 44955 [Source:MGI Symbol;Acc:MGI:5753531]	8	lncRNA
ENSMUSG00000109085.2	E001	0	NA	NA	NA	NA	NA	NA	NA	NA	NA	NA	NA	chr7	22842259	22842678	420	+	0	0	0	0	0	0	0	0	0	0	0	0	ENSMUST00000207467.2	Gm18470	predicted gene, 18470 [Source:MGI Symbol;Acc:MGI:5010655]	7	processed_pseudogene
ENSMUSG00000109086.2	E001	0.09115594539599042	NA	NA	NA	NA	NA	NA	NA	NA	NA	NA	NA	chr7	57528554	57530974	2421	-	0	1	0	0	0	0	0	0	0	0	0	0	ENSMUST00000207988.2	Gm5596	predicted gene 5596 [Source:MGI Symbol;Acc:MGI:3646954]	7	processed_pseudogene
ENSMUSG00000109087.2	E001	0	NA	NA	NA	NA	NA	NA	NA	NA	NA	NA	NA	chr7	131095236	131095632	397	-	0	0	0	0	0	0	0	0	0	0	0	0	ENSMUST00000207824.2	Gm45105	predicted gene 45105 [Source:MGI Symbol;Acc:MGI:5753681]	7	processed_pseudogene
ENSMUSG00000109088.2	E001	0	NA	NA	NA	NA	NA	NA	NA	NA	NA	NA	NA	chrX	109678192	109679135	944	-	0	0	0	0	0	0	0	0	0	0	0	0	ENSMUST00000208372.2	Gm44593	predicted gene 44593 [Source:MGI Symbol;Acc:MGI:5753169]	X	lncRNA
ENSMUSG00000109088.2	E002	0	NA	NA	NA	NA	NA	NA	NA	NA	NA	NA	NA	chrX	109708094	109708339	246	-	0	0	0	0	0	0	0	0	0	0	0	0	ENSMUST00000208372.2	Gm44593	predicted gene 44593 [Source:MGI Symbol;Acc:MGI:5753169]	X	lncRNA
ENSMUSG00000109088.2	E003	0	NA	NA	NA	NA	NA	NA	NA	NA	NA	NA	NA	chrX	109855872	109855930	59	-	0	0	0	0	0	0	0	0	0	0	0	0	ENSMUST00000208372.2	Gm44593	predicted gene 44593 [Source:MGI Symbol;Acc:MGI:5753169]	X	lncRNA
ENSMUSG00000109089.2	E001	2.053896304097664	0.09953191886906972	0.0022529243765490037	0.9621426403525211	NA	2.3691119104341283	1.6707781654424707	2.9663561299321657	1.8006741709924228	-1.008250900886124	0.6493669864812397	-0.7921213075971416	chr8	10949922	10949936	15	+	4	2	2	2	4	4	0	2	0	2	2	0	ENSMUST00000207499.2	4833411C07Rik	RIKEN cDNA 4833411C07 gene [Source:MGI Symbol;Acc:MGI:1918874]	8	lncRNA
ENSMUSG00000109089.2	E002	2.830424439672262	0.14084589738133094	0.47075937004142077	0.4926380301230904	NA	2.5139987916082447	2.0540621177139116	3.126853892632397	2.836116486031827	-0.5834540638199083	0.6301891231479522	0.34823129172893186	chr8	10949937	10950151	215	+	4	3	2	4	4	3	0	3	0	3	2	5	c(""ENSMUST00000207499.2"", ""ENSMUST00000207914.2"")	4833411C07Rik	RIKEN cDNA 4833411C07 gene [Source:MGI Symbol;Acc:MGI:1918874]	8	lncRNA
ENSMUSG00000109089.2	E003	4.029710951976688	0.0632367588084292	2.6764298779042264	0.10184381690084092	NA	3.5408620277412837	3.117088216283747	2.4831363771377113	3.3682464859076475	-0.3684018165948666	-1.0252259936326664	-0.14445881195335275	chr8	10950265	10950506	242	+	7	0	11	1	3	3	2	4	1	7	1	6	c(""ENSMUST00000207499.2"", ""ENSMUST00000207914.2"")	4833411C07Rik	RIKEN cDNA 4833411C07 gene [Source:MGI Symbol;Acc:MGI:1918874]	8	lncRNA
ENSMUSG00000109089.2	E004	3.0479971922191713	0.2065495059147897	1.6591342223630505	0.19772025996056408	NA	2.1787041545945414	3.4635600854966526	3.2815669695317524	2.86655787629077	1.339108778705424	1.1831067198259708	0.7924344922239568	chr8	10951605	10951789	185	+	0	0	7	5	2	5	6	1	2	6	1	3	c(""ENSMUST00000207499.2"", ""ENSMUST00000207914.2"")	4833411C07Rik	RIKEN cDNA 4833411C07 gene [Source:MGI Symbol;Acc:MGI:1918874]	8	lncRNA
ENSMUSG00000109089.2	E005	3.3339265012431465	0.13661529491610858	0.17738267007263175	0.6736322484389102	NA	2.995822673334928	4.514724716188326	1.6314161629743893	2.712349118876034	1.1857913079520388	-1.7549942642433847	-0.28716197710509506	chr8	10951790	10952463	674	+	3	3	7	1	0	2	8	1	6	5	3	1	ENSMUST00000207499.2	4833411C07Rik	RIKEN cDNA 4833411C07 gene [Source:MGI Symbol;Acc:MGI:1918874]	8	lncRNA
ENSMUSG00000109089.2	E006	4.194295791054675	0.07726874600592336	0.014672473428007038	0.9035880789099402	NA	3.1231102705755376	2.653131641753305	4.060381173458538	3.125178902798666	-0.47115042547945607	0.7586915074282614	0.0019132845630920325	chr8	10952968	10953893	926	+	5	3	6	1	10	8	0	2	3	7	1	4	ENSMUST00000207914.2	4833411C07Rik	RIKEN cDNA 4833411C07 gene [Source:MGI Symbol;Acc:MGI:1918874]	8	lncRNA
ENSMUSG00000109090.2	E001	0.3256586853382224	NA	NA	NA	NA	NA	NA	NA	NA	NA	NA	NA	chr7	81568691	81570098	1408	-	0	1	2	0	0	0	1	0	0	0	0	0	ENSMUST00000207066.2	Gm45088	predicted gene 45088 [Source:MGI Symbol;Acc:MGI:5753664]	7	TEC
ENSMUSG00000109091.2	E001	0	NA	NA	NA	NA	NA	NA	NA	NA	NA	NA	NA	chr7	83876037	83876341	305	-	0	0	0	0	0	0	0	0	0	0	0	0	ENSMUST00000207963.2	Gm44827	predicted gene 44827 [Source:MGI Symbol;Acc:MGI:5753403]	7	lncRNA
ENSMUSG00000109091.2	E002	0	NA	NA	NA	NA	NA	NA	NA	NA	NA	NA	NA	chr7	83879499	83879592	94	-	0	0	0	0	0	0	0	0	0	0	0	0	ENSMUST00000207963.2	Gm44827	predicted gene 44827 [Source:MGI Symbol;Acc:MGI:5753403]	7	lncRNA
ENSMUSG00000109091.2	E003	0	NA	NA	NA	NA	NA	NA	NA	NA	NA	NA	NA	chr7	83880298	83882127	1830	-	0	0	0	0	0	0	0	0	0	0	0	0	ENSMUST00000207963.2	Gm44827	predicted gene 44827 [Source:MGI Symbol;Acc:MGI:5753403]	7	lncRNA
ENSMUSG00000109092.2	E001	0	NA	NA	NA	NA	NA	NA	NA	NA	NA	NA	NA	chr7	21606770	21607069	300	+	0	0	0	0	0	0	0	0	0	0	0	0	ENSMUST00000208220.2	Gm18057	predicted gene, 18057 [Source:MGI Symbol;Acc:MGI:5010242]	7	processed_pseudogene
ENSMUSG00000109092.2	E002	0	NA	NA	NA	NA	NA	NA	NA	NA	NA	NA	NA	chr7	21607309	21607511	203	+	0	0	0	0	0	0	0	0	0	0	0	0	ENSMUST00000208220.2	Gm18057	predicted gene, 18057 [Source:MGI Symbol;Acc:MGI:5010242]	7	processed_pseudogene
ENSMUSG00000109093.2	E001	0	NA	NA	NA	NA	NA	NA	NA	NA	NA	NA	NA	chr7	119206904	119209375	2472	-	0	0	0	0	0	0	0	0	0	0	0	0	ENSMUST00000208167.2	Gm19950	predicted gene, 19950 [Source:MGI Symbol;Acc:MGI:5012135]	7	lncRNA
ENSMUSG00000109093.2	E002	0	NA	NA	NA	NA	NA	NA	NA	NA	NA	NA	NA	chr7	119209376	119210479	1104	-	0	0	0	0	0	0	0	0	0	0	0	0	c(""ENSMUST00000208167.2"", ""ENSMUST00000207110.2"")	Gm19950	predicted gene, 19950 [Source:MGI Symbol;Acc:MGI:5012135]	7	lncRNA
ENSMUSG00000109093.2	E003	0	NA	NA	NA	NA	NA	NA	NA	NA	NA	NA	NA	chr7	119210480	119210784	305	-	0	0	0	0	0	0	0	0	0	0	0	0	c(""ENSMUST00000208167.2"", ""ENSMUST00000207110.2"", ""ENSMUST00000207060.2"")	Gm19950	predicted gene, 19950 [Source:MGI Symbol;Acc:MGI:5012135]	7	lncRNA
ENSMUSG00000109093.2	E004	0	NA	NA	NA	NA	NA	NA	NA	NA	NA	NA	NA	chr7	119211992	119211993	2	-	0	0	0	0	0	0	0	0	0	0	0	0	ENSMUST00000207364.2	Gm19950	predicted gene, 19950 [Source:MGI Symbol;Acc:MGI:5012135]	7	lncRNA
ENSMUSG00000109093.2	E005	0	NA	NA	NA	NA	NA	NA	NA	NA	NA	NA	NA	chr7	119211994	119212110	117	-	0	0	0	0	0	0	0	0	0	0	0	0	c(""ENSMUST00000207364.2"", ""ENSMUST00000207060.2"")	Gm19950	predicted gene, 19950 [Source:MGI Symbol;Acc:MGI:5012135]	7	lncRNA
ENSMUSG00000109093.2	E006	0	NA	NA	NA	NA	NA	NA	NA	NA	NA	NA	NA	chr7	119212111	119212113	3	-	0	0	0	0	0	0	0	0	0	0	0	0	ENSMUST00000207060.2	Gm19950	predicted gene, 19950 [Source:MGI Symbol;Acc:MGI:5012135]	7	lncRNA
ENSMUSG00000109093.2	E007	0	NA	NA	NA	NA	NA	NA	NA	NA	NA	NA	NA	chr7	119219448	119219520	73	-	0	0	0	0	0	0	0	0	0	0	0	0	c(""ENSMUST00000207364.2"", ""ENSMUST00000207110.2"", ""ENSMUST00000207060.2"")	Gm19950	predicted gene, 19950 [Source:MGI Symbol;Acc:MGI:5012135]	7	lncRNA
ENSMUSG00000109093.2	E008	0	NA	NA	NA	NA	NA	NA	NA	NA	NA	NA	NA	chr7	119219521	119219598	78	-	0	0	0	0	0	0	0	0	0	0	0	0	ENSMUST00000207110.2	Gm19950	predicted gene, 19950 [Source:MGI Symbol;Acc:MGI:5012135]	7	lncRNA
ENSMUSG00000109093.2	E009	0	NA	NA	NA	NA	NA	NA	NA	NA	NA	NA	NA	chr7	119230342	119230399	58	-	0	0	0	0	0	0	0	0	0	0	0	0	ENSMUST00000208211.2	Gm19950	predicted gene, 19950 [Source:MGI Symbol;Acc:MGI:5012135]	7	lncRNA
ENSMUSG00000109093.2	E010	0	NA	NA	NA	NA	NA	NA	NA	NA	NA	NA	NA	chr7	119230400	119230514	115	-	0	0	0	0	0	0	0	0	0	0	0	0	c(""ENSMUST00000208211.2"", ""ENSMUST00000207364.2"", ""ENSMUST00000208167.2"")	Gm19950	predicted gene, 19950 [Source:MGI Symbol;Acc:MGI:5012135]	7	lncRNA
ENSMUSG00000109093.2	E011	0	NA	NA	NA	NA	NA	NA	NA	NA	NA	NA	NA	chr7	119241475	119241583	109	-	0	0	0	0	0	0	0	0	0	0	0	0	c(""ENSMUST00000208211.2"", ""ENSMUST00000207364.2"", ""ENSMUST00000208167.2"")	Gm19950	predicted gene, 19950 [Source:MGI Symbol;Acc:MGI:5012135]	7	lncRNA
ENSMUSG00000109093.2	E012	0	NA	NA	NA	NA	NA	NA	NA	NA	NA	NA	NA	chr7	119241584	119241631	48	-	0	0	0	0	0	0	0	0	0	0	0	0	c(""ENSMUST00000207364.2"", ""ENSMUST00000208167.2"")	Gm19950	predicted gene, 19950 [Source:MGI Symbol;Acc:MGI:5012135]	7	lncRNA
ENSMUSG00000109093.2	E013	0	NA	NA	NA	NA	NA	NA	NA	NA	NA	NA	NA	chr7	119241632	119241664	33	-	0	0	0	0	0	0	0	0	0	0	0	0	ENSMUST00000208167.2	Gm19950	predicted gene, 19950 [Source:MGI Symbol;Acc:MGI:5012135]	7	lncRNA
ENSMUSG00000109093.2	E014	0	NA	NA	NA	NA	NA	NA	NA	NA	NA	NA	NA	chr7	119242683	119242692	10	-	0	0	0	0	0	0	0	0	0	0	0	0	ENSMUST00000208167.2	Gm19950	predicted gene, 19950 [Source:MGI Symbol;Acc:MGI:5012135]	7	lncRNA
ENSMUSG00000109094.2	E001	0.08831344920393959	NA	NA	NA	NA	NA	NA	NA	NA	NA	NA	NA	chr7	6903351	6905035	1685	+	0	0	1	0	0	0	0	0	0	0	0	0	ENSMUST00000207399.2	Gm44587	predicted gene 44587 [Source:MGI Symbol;Acc:MGI:5753163]	7	TEC
ENSMUSG00000109095.2	E001	0.8928852491045287	NA	NA	NA	NA	NA	NA	NA	NA	NA	NA	NA	chr8	9708248	9709449	1202	-	0	0	0	0	0	3	1	0	0	3	3	1	ENSMUST00000207639.2	Gm44799	predicted gene 44799 [Source:MGI Symbol;Acc:MGI:5753375]	8	TEC
ENSMUSG00000109096.2	E001	0.08629594340293734	NA	NA	NA	NA	NA	NA	NA	NA	NA	NA	NA	chr7	67982737	67985277	2541	+	0	0	0	1	0	0	0	0	0	0	0	0	ENSMUST00000209119.2	Gm44888	predicted gene 44888 [Source:MGI Symbol;Acc:MGI:5753464]	7	TEC
ENSMUSG00000109097.2	E001	0	NA	NA	NA	NA	NA	NA	NA	NA	NA	NA	NA	chr7	69828616	69828948	333	-	0	0	0	0	0	0	0	0	0	0	0	0	ENSMUST00000208511.2	Gm29683	predicted gene, 29683 [Source:MGI Symbol;Acc:MGI:5588842]	7	lncRNA
ENSMUSG00000109097.2	E002	0	NA	NA	NA	NA	NA	NA	NA	NA	NA	NA	NA	chr7	69851027	69851178	152	-	0	0	0	0	0	0	0	0	0	0	0	0	ENSMUST00000208511.2	Gm29683	predicted gene, 29683 [Source:MGI Symbol;Acc:MGI:5588842]	7	lncRNA
ENSMUSG00000109097.2	E003	0	NA	NA	NA	NA	NA	NA	NA	NA	NA	NA	NA	chr7	69859022	69859136	115	-	0	0	0	0	0	0	0	0	0	0	0	0	ENSMUST00000208511.2	Gm29683	predicted gene, 29683 [Source:MGI Symbol;Acc:MGI:5588842]	7	lncRNA
ENSMUSG00000109097.2	E004	1.7426858510427292	0.8515229404939386	1.2894108045604042	0.2561565602595106	NA	2.7077787564352747	1.83888110405519	1.6359023019074357	2.246874327732158	-1.1174015206749608	-1.4550343990374865	-0.5388653679500744	chr7	69921655	69923726	2072	-	2	2	5	1	1	1	3	0	1	0	3	2	ENSMUST00000209071.2	Gm29683	predicted gene, 29683 [Source:MGI Symbol;Acc:MGI:5588842]	7	lncRNA
ENSMUSG00000109097.2	E005	0.34985731575150175	0.9790283564386686	0.1921978590739002	0.6610936193938635	NA	1.3250387672583486	0.9234768952832724	0.9367731348521886	0.014534478539616202	-1.0419651914455912	-1.0007122713252206	-13.02119541182366	chr7	69934758	69934917	160	-	2	0	0	0	0	1	1	0	0	0	0	0	ENSMUST00000209071.2	Gm29683	predicted gene, 29683 [Source:MGI Symbol;Acc:MGI:5588842]	7	lncRNA
ENSMUSG00000109097.2	E006	0.19550723483129023	1.0659860225428999	1.7848111788935483	0.1815596494646986	NA	0.012343829462039935	0.9218796674995673	1.314857017826256	0.014534167132680409	12.445613325302416	13.470310983239598	0.4713167447107427	chr7	69935271	69935385	115	-	0	0	0	0	1	1	1	0	0	0	0	0	ENSMUST00000209071.2	Gm29683	predicted gene, 29683 [Source:MGI Symbol;Acc:MGI:5588842]	7	lncRNA
ENSMUSG00000109097.2	E007	0.18396311664831963	1.9205551181472846	0.10827838520881983	0.7421127474256654	NA	0.012344638131892793	0.014745701320933335	0.9724674431849536	1.0434768384557884	0.5128198015374732	12.599587644438461	12.802971463442438	chr7	69958691	69958937	247	-	0	0	0	1	0	0	0	0	0	1	0	0	ENSMUST00000207682.2	Gm29683	predicted gene, 29683 [Source:MGI Symbol;Acc:MGI:5588842]	7	lncRNA
ENSMUSG00000109097.2	E008	0.46071229223174565	0.504128918892199	1.1470215677187383	0.284173508812076	NA	0.012343537938562577	0.9337320569543266	1.6159325291043274	1.4630821134848162	12.482546469104726	14.065488436877128	13.77867613350098	chr7	69987451	69987570	120	-	0	0	0	0	1	2	1	0	0	2	0	0	c(""ENSMUST00000207682.2"", ""ENSMUST00000208511.2"", ""ENSMUST00000209071.2"")	Gm29683	predicted gene, 29683 [Source:MGI Symbol;Acc:MGI:5588842]	7	lncRNA
ENSMUSG00000109097.2	E009	0.2652050574004554	1.4030756253995127	0.00506508105773662	0.9432629485402277	NA	0.012344227743454894	0.014745832740118203	0.9350946078592557	1.4839866678645706	0.5129414413708631	12.48659321090435	13.819462743212409	chr7	69987571	69987591	21	-	0	0	0	0	0	1	0	0	0	2	0	0	c(""ENSMUST00000207682.2"", ""ENSMUST00000209071.2"")	Gm29683	predicted gene, 29683 [Source:MGI Symbol;Acc:MGI:5588842]	7	lncRNA
ENSMUSG00000109097.2	E010	0	NA	NA	NA	NA	NA	NA	NA	NA	NA	NA	NA	chr7	69987592	69987600	9	-	0	0	0	0	0	0	0	0	0	0	0	0	ENSMUST00000207682.2	Gm29683	predicted gene, 29683 [Source:MGI Symbol;Acc:MGI:5588842]	7	lncRNA
ENSMUSG00000109098.2	E001	0	NA	NA	NA	NA	NA	NA	NA	NA	NA	NA	NA	chr7	22829971	22830258	288	+	0	0	0	0	0	0	0	0	0	0	0	0	ENSMUST00000208020.2	Gm18062	predicted gene, 18062 [Source:MGI Symbol;Acc:MGI:5010247]	7	processed_pseudogene
ENSMUSG00000109098.2	E002	0	NA	NA	NA	NA	NA	NA	NA	NA	NA	NA	NA	chr7	22830501	22830759	259	+	0	0	0	0	0	0	0	0	0	0	0	0	ENSMUST00000208020.2	Gm18062	predicted gene, 18062 [Source:MGI Symbol;Acc:MGI:5010247]	7	processed_pseudogene
ENSMUSG00000109099.2	E001	0	NA	NA	NA	NA	NA	NA	NA	NA	NA	NA	NA	chr7	52061201	52061684	484	+	0	0	0	0	0	0	0	0	0	0	0	0	ENSMUST00000208144.2	Gm20074	predicted gene, 20074 [Source:MGI Symbol;Acc:MGI:5012259]	7	processed_pseudogene
ENSMUSG00000109100.2	E001	0	NA	NA	NA	NA	NA	NA	NA	NA	NA	NA	NA	chr19	13259498	13260420	923	-	0	0	0	0	0	0	0	0	0	0	0	0	ENSMUST00000208760.2	Olfr1464-ps1	olfactory receptor 1464, pseudogene 1 [Source:MGI Symbol;Acc:MGI:3031298]	19	polymorphic_pseudogene
ENSMUSG00000109101.2	E001	16.178191016732853	NA	NA	NA	NA	NA	NA	NA	NA	NA	NA	NA	chr7	98327313	98329854	2542	-	20	17	25	8	15	17	36	11	5	18	10	16	ENSMUST00000207234.2	Gm45132	predicted gene 45132 [Source:MGI Symbol;Acc:MGI:5753708]	7	TEC
ENSMUSG00000109102.2	E001	31.253827293704273	NA	NA	NA	NA	NA	NA	NA	NA	NA	NA	NA	chr7	30239091	30239286	196	+	23	35	33	24	30	31	40	20	48	24	25	47	ENSMUST00000208842.2	1700019A23Rik	RIKEN cDNA 1700019A23 gene [Source:MGI Symbol;Acc:MGI:1915470]	7	TEC
ENSMUSG00000109104.2	E001	6.383706849108969	NA	NA	NA	NA	NA	NA	NA	NA	NA	NA	NA	chr7	130368683	130369049	367	+	3	12	9	3	3	14	9	3	8	7	5	2	ENSMUST00000208365.2	Gm6108	predicted gene 6108 [Source:MGI Symbol;Acc:MGI:3779553]	7	processed_pseudogene
ENSMUSG00000109105.2	E001	3.4827691485767565	NA	NA	NA	NA	NA	NA	NA	NA	NA	NA	NA	chr7	29626403	29629830	3428	+	3	5	7	3	1	2	4	9	1	4	0	2	ENSMUST00000208490.2	Gm44873	predicted gene 44873 [Source:MGI Symbol;Acc:MGI:5753449]	7	TEC
ENSMUSG00000109106.2	E001	0	NA	NA	NA	NA	NA	NA	NA	NA	NA	NA	NA	chr7	82587144	82587264	121	-	0	0	0	0	0	0	0	0	0	0	0	0	ENSMUST00000209078.2	4933430H16Rik	RIKEN cDNA 4933430H16 gene [Source:MGI Symbol;Acc:MGI:1918535]	7	lncRNA
ENSMUSG00000109106.2	E002	0	NA	NA	NA	NA	NA	NA	NA	NA	NA	NA	NA	chr7	82588158	82589101	944	-	0	0	0	0	0	0	0	0	0	0	0	0	ENSMUST00000209078.2	4933430H16Rik	RIKEN cDNA 4933430H16 gene [Source:MGI Symbol;Acc:MGI:1918535]	7	lncRNA
ENSMUSG00000109106.2	E003	0	NA	NA	NA	NA	NA	NA	NA	NA	NA	NA	NA	chr7	82589643	82589896	254	-	0	0	0	0	0	0	0	0	0	0	0	0	ENSMUST00000209078.2	4933430H16Rik	RIKEN cDNA 4933430H16 gene [Source:MGI Symbol;Acc:MGI:1918535]	7	lncRNA
ENSMUSG00000109107.2	E001	0.11575168306870559	19.849264481421574	-7.740384000243239e-4	1	NA	0.052005244753090096	0.806673531556001	0.0068880300333802325	0.025512944488411904	7.9106492842987635	-5.832988141283112	-2.0548558654664237	chr7	108742094	108742124	31	+	0	0	0	0	0	0	2	0	0	0	0	0	ENSMUST00000208480.2	Gm44781	predicted gene 44781 [Source:MGI Symbol;Acc:MGI:5753357]	7	lncRNA
ENSMUSG00000109107.2	E002	0.6050046944724641	11.224931637550828	0.2776773803875656	0.598227600453861	NA	0.052005157095436516	0.013087142348254588	0.6249473494723645	2.690659412149742	-3.98100970613576	7.174098404335879	11.387858096800061	chr7	108743029	108743216	188	+	0	0	0	3	0	0	0	0	0	1	2	1	ENSMUST00000208480.2	Gm44781	predicted gene 44781 [Source:MGI Symbol;Acc:MGI:5753357]	7	lncRNA
ENSMUSG00000109107.2	E003	0.2645079176045432	13.675593966564971	0.15053137506052394	0.6980280736425117	NA	3.989355578727796	0.6675115328935703	0.006887921925766705	0.025512904591451502	-5.161863967811382	-18.359118834748077	-14.580945784549778	chr7	108744192	108744375	184	+	0	2	0	0	0	0	0	1	0	0	0	0	ENSMUST00000208480.2	Gm44781	predicted gene 44781 [Source:MGI Symbol;Acc:MGI:5753357]	7	lncRNA
ENSMUSG00000109107.2	E004	0.375657590503353	14.469722945462278	0.07586569271225585	0.7829803094751776	NA	0.05200457351772059	0.9684657793529254	0.558714687390534	0.02551248637574588	8.438179776677757	6.8508683376640125	-2.054870434065922	chr7	108745614	108745811	198	+	0	0	0	0	3	0	0	0	2	0	0	0	ENSMUST00000208480.2	Gm44781	predicted gene 44781 [Source:MGI Symbol;Acc:MGI:5753357]	7	lncRNA
ENSMUSG00000109108.2	E001	68.08037362720182	NA	NA	NA	NA	NA	NA	NA	NA	NA	NA	NA	chr7	6159515	6160617	1103	+	59	64	83	69	73	49	110	70	83	58	47	64	ENSMUST00000209043.2	Gm36371	predicted gene, 36371 [Source:MGI Symbol;Acc:MGI:5595530]	7	lncRNA
ENSMUSG00000109109.2	E001	0	NA	NA	NA	NA	NA	NA	NA	NA	NA	NA	NA	chr7	100460559	100461844	1286	+	0	0	0	0	0	0	0	0	0	0	0	0	ENSMUST00000208745.2	Gm44953	predicted gene 44953 [Source:MGI Symbol;Acc:MGI:5753529]	7	TEC
ENSMUSG00000109110.2	E001	0.30510591852152946	7.898886764533972	0.08839934431412644	0.7662220060067669	NA	0.4126901087986141	0.39678051916101253	4.406496685903278	0.058461385843614266	-0.11343806422785718	6.837085788557049	-5.6390412689335	chr7	81510041	81510268	228	-	0	1	1	0	1	0	1	0	0	0	0	0	ENSMUST00000207657.2	Gm45014	predicted gene 45014 [Source:MGI Symbol;Acc:MGI:5753590]	7	lncRNA
ENSMUSG00000109110.2	E002	0.9018205536820016	5.041936832438533	0.1352430991201672	0.7130565756679	NA	0.7046000291215933	0.7192564409074009	0.20371502317604495	1.9603512773361729	0.05940782998169469	-3.5806008579359516	2.9531816083502447	chr7	81512099	81512275	177	-	4	1	0	0	0	0	2	0	1	0	1	1	ENSMUST00000207657.2	Gm45014	predicted gene 45014 [Source:MGI Symbol;Acc:MGI:5753590]	7	lncRNA
ENSMUSG00000109111.2	E001	31.897148261656984	0.03543579809812302	0.056898254442018015	0.8114672970998262	NA	8.950305439573313	8.645365929295153	10.272662113248543	9.622314201728898	-0.10115579106064221	0.40298200881152013	0.2115357832707545	chr7	44619853	44620213	361	+	30	30	28	28	37	57	49	27	22	25	19	43	ENSMUST00000207515.2	6530437J22Rik	RIKEN cDNA 6530437J22 gene [Source:MGI Symbol;Acc:MGI:1925320]	7	lncRNA
ENSMUSG00000109111.2	E002	24.290472226155373	0.01664962935603777	0.7786487601865986	0.377554715758628	NA	8.09747447728759	8.343680564831075	7.53943320255155	8.571360570158845	0.08728109741783463	-0.20788026267607762	0.16577722783964877	chr7	44622469	44622578	110	+	25	29	18	17	30	18	33	18	38	13	23	33	ENSMUST00000207515.2	6530437J22Rik	RIKEN cDNA 6530437J22 gene [Source:MGI Symbol;Acc:MGI:1925320]	7	lncRNA
ENSMUSG00000109111.2	E003	1.2875130735411373	0.12212018687071866	-0.0123847467849032	1	NA	2.7183801150576272	0.8813955601124519	2.2953196346127527	0.017104530570691168	-3.2511744152266164	-0.4885542889574952	-14.626017630969066	chr7	44623004	44623122	119	+	4	1	3	1	3	2	1	0	0	0	0	0	ENSMUST00000209089.2	6530437J22Rik	RIKEN cDNA 6530437J22 gene [Source:MGI Symbol;Acc:MGI:1925320]	7	lncRNA
ENSMUSG00000109111.2	E004	21.95650618865973	0.010053140857852326	0.020180553671622192	0.8870339750905676	NA	7.922505965227927	7.954429518046737	7.549315622491051	7.391781239149537	0.011710606130768575	-0.1404450491496707	-0.20179130832615222	chr7	44623123	44623195	73	+	24	27	18	20	27	18	29	21	31	11	16	24	c(""ENSMUST00000209089.2"", ""ENSMUST00000207515.2"")	6530437J22Rik	RIKEN cDNA 6530437J22 gene [Source:MGI Symbol;Acc:MGI:1925320]	7	lncRNA
ENSMUSG00000109111.2	E005	0.6047098385005163	0.30045204444812296	2.3251611077483005	0.12729704019063615	NA	0.9534685836592018	1.977394499739063	1.3336714988308103	0.01710439575722944	2.1053236064105105	0.9684766135887969	-11.601685567508428	chr7	44623499	44623726	228	+	0	0	1	1	1	0	2	3	0	0	0	0	c(""ENSMUST00000209089.2"", ""ENSMUST00000207515.2"")	6530437J22Rik	RIKEN cDNA 6530437J22 gene [Source:MGI Symbol;Acc:MGI:1925320]	7	lncRNA
ENSMUSG00000109111.2	E006	0.14007186834691515	0.969771655384307	0.23320636735041944	0.6291564803050312	NA	0.01497156853461945	1.241854868206488	0.01676072173955845	0.017104132811908812	12.748581991468699	0.3257178077449314	0.38423918182441774	chr7	44623727	44623727	1	+	0	0	0	0	0	0	1	1	0	0	0	0	ENSMUST00000207515.2	6530437J22Rik	RIKEN cDNA 6530437J22 gene [Source:MGI Symbol;Acc:MGI:1925320]	7	lncRNA
ENSMUSG00000109112.2	E001	0.79562064285782	24	0.2290115357821918	0.6322577303136443	NA	0.553068339288771	0.5737514054225699	0.5605100266803618	0.39825598435544407	0.10594099745964725	0.038566607257928265	-0.9475546845816467	chr11	100530770	100532102	1333	-	0	0	1	2	0	0	2	3	2	0	0	0	ENSMUST00000207052.2	Gm44544	predicted gene 44544 [Source:MGI Symbol;Acc:MGI:5753120]	11	unitary_pseudogene
ENSMUSG00000109112.2	E002	0.16111512568979158	24	0.2290293330330755	0.6322444992512932	NA	0.011734024385546604	0.004974571218966162	0.00858564592260791	24.2257491041088	-2.476107647312489	-0.9013986412448816	22.14673692904461	chr11	100533433	100533943	511	-	0	0	0	0	0	0	0	0	0	0	0	2	ENSMUST00000207052.2	Gm44544	predicted gene 44544 [Source:MGI Symbol;Acc:MGI:5753120]	11	unitary_pseudogene
ENSMUSG00000109113.2	E001	0	NA	NA	NA	NA	NA	NA	NA	NA	NA	NA	NA	chr7	120192374	120192404	31	+	0	0	0	0	0	0	0	0	0	0	0	0	ENSMUST00000208033.2	Gm32916	predicted gene, 32916 [Source:MGI Symbol;Acc:MGI:5592075]	7	lncRNA
ENSMUSG00000109113.2	E002	0	NA	NA	NA	NA	NA	NA	NA	NA	NA	NA	NA	chr7	120193074	120193107	34	+	0	0	0	0	0	0	0	0	0	0	0	0	ENSMUST00000208033.2	Gm32916	predicted gene, 32916 [Source:MGI Symbol;Acc:MGI:5592075]	7	lncRNA
ENSMUSG00000109113.2	E003	0.08618777167080653	24	6.779133408301163e-4	0.9792280109496284	NA	0.2991703097250422	0.27180062775754266	0.014908351075959558	0.008991544341256485	-0.27683975239929914	-8.653567750966404	-10.112527514051415	chr7	120195234	120195303	70	+	0	0	0	0	0	0	0	0	1	0	0	0	ENSMUST00000208033.2	Gm32916	predicted gene, 32916 [Source:MGI Symbol;Acc:MGI:5592075]	7	lncRNA
ENSMUSG00000109113.2	E004	0.8866257761588752	8.635031654129694	0.05999020669656119	0.8065114198888156	NA	0.29918108873684446	0.5064210673837835	0.8343577628409236	0.9045683249228773	1.5186723031247564	2.9594230139996074	3.192575623993368	chr7	120201281	120201416	136	+	0	0	0	0	0	2	5	0	0	3	1	1	ENSMUST00000208033.2	Gm32916	predicted gene, 32916 [Source:MGI Symbol;Acc:MGI:5592075]	7	lncRNA
ENSMUSG00000109113.2	E005	0	NA	NA	NA	NA	NA	NA	NA	NA	NA	NA	NA	chr7	120205797	120205953	157	+	0	0	0	0	0	0	0	0	0	0	0	0	ENSMUST00000208033.2	Gm32916	predicted gene, 32916 [Source:MGI Symbol;Acc:MGI:5592075]	7	lncRNA
ENSMUSG00000109113.2	E006	0	NA	NA	NA	NA	NA	NA	NA	NA	NA	NA	NA	chr7	120210823	120210893	71	+	0	0	0	0	0	0	0	0	0	0	0	0	c(""ENSMUST00000207903.2"", ""ENSMUST00000208033.2"")	Gm32916	predicted gene, 32916 [Source:MGI Symbol;Acc:MGI:5592075]	7	lncRNA
ENSMUSG00000109113.2	E007	0	NA	NA	NA	NA	NA	NA	NA	NA	NA	NA	NA	chr7	120211380	120211467	88	+	0	0	0	0	0	0	0	0	0	0	0	0	c(""ENSMUST00000207903.2"", ""ENSMUST00000208033.2"")	Gm32916	predicted gene, 32916 [Source:MGI Symbol;Acc:MGI:5592075]	7	lncRNA
ENSMUSG00000109113.2	E008	0	NA	NA	NA	NA	NA	NA	NA	NA	NA	NA	NA	chr7	120211743	120211855	113	+	0	0	0	0	0	0	0	0	0	0	0	0	c(""ENSMUST00000207903.2"", ""ENSMUST00000208033.2"")	Gm32916	predicted gene, 32916 [Source:MGI Symbol;Acc:MGI:5592075]	7	lncRNA
ENSMUSG00000109113.2	E009	0	NA	NA	NA	NA	NA	NA	NA	NA	NA	NA	NA	chr7	120214839	120214841	3	+	0	0	0	0	0	0	0	0	0	0	0	0	c(""ENSMUST00000207903.2"", ""ENSMUST00000208033.2"")	Gm32916	predicted gene, 32916 [Source:MGI Symbol;Acc:MGI:5592075]	7	lncRNA
ENSMUSG00000109113.2	E010	0	NA	NA	NA	NA	NA	NA	NA	NA	NA	NA	NA	chr7	120214842	120214927	86	+	0	0	0	0	0	0	0	0	0	0	0	0	c(""ENSMUST00000207903.2"", ""ENSMUST00000208033.2"", ""ENSMUST00000207884.2"")	Gm32916	predicted gene, 32916 [Source:MGI Symbol;Acc:MGI:5592075]	7	lncRNA
ENSMUSG00000109113.2	E011	0	NA	NA	NA	NA	NA	NA	NA	NA	NA	NA	NA	chr7	120214928	120214968	41	+	0	0	0	0	0	0	0	0	0	0	0	0	c(""ENSMUST00000207903.2"", ""ENSMUST00000207884.2"")	Gm32916	predicted gene, 32916 [Source:MGI Symbol;Acc:MGI:5592075]	7	lncRNA
ENSMUSG00000109113.2	E012	0	NA	NA	NA	NA	NA	NA	NA	NA	NA	NA	NA	chr7	120219224	120219415	192	+	0	0	0	0	0	0	0	0	0	0	0	0	c(""ENSMUST00000207903.2"", ""ENSMUST00000207884.2"")	Gm32916	predicted gene, 32916 [Source:MGI Symbol;Acc:MGI:5592075]	7	lncRNA
ENSMUSG00000109113.2	E013	0	NA	NA	NA	NA	NA	NA	NA	NA	NA	NA	NA	chr7	120220103	120220317	215	+	0	0	0	0	0	0	0	0	0	0	0	0	c(""ENSMUST00000207903.2"", ""ENSMUST00000207884.2"")	Gm32916	predicted gene, 32916 [Source:MGI Symbol;Acc:MGI:5592075]	7	lncRNA
ENSMUSG00000109113.2	E014	0	NA	NA	NA	NA	NA	NA	NA	NA	NA	NA	NA	chr7	120221112	120221340	229	+	0	0	0	0	0	0	0	0	0	0	0	0	c(""ENSMUST00000207903.2"", ""ENSMUST00000207884.2"")	Gm32916	predicted gene, 32916 [Source:MGI Symbol;Acc:MGI:5592075]	7	lncRNA
ENSMUSG00000109113.2	E015	0	NA	NA	NA	NA	NA	NA	NA	NA	NA	NA	NA	chr7	120227429	120227474	46	+	0	0	0	0	0	0	0	0	0	0	0	0	ENSMUST00000207884.2	Gm32916	predicted gene, 32916 [Source:MGI Symbol;Acc:MGI:5592075]	7	lncRNA
ENSMUSG00000109113.2	E016	0.25112725000064423	14.141275396198955	0.0010593261626823391	0.9740356030857288	NA	14.459186530744674	0.349780801029965	0.01490840229983803	0.008991370874483096	-10.782986294436622	-19.88751929626865	-21.34654463938738	chr7	120228867	120228992	126	+	1	0	0	0	0	0	1	1	0	0	0	0	ENSMUST00000207884.2	Gm32916	predicted gene, 32916 [Source:MGI Symbol;Acc:MGI:5592075]	7	lncRNA
ENSMUSG00000109114.2	E001	0.2930015197361469	24	0.02503485234288405	0.8742802474577073	NA	0.03646378059346489	0.036462194814234294	0.013082541852185159	0.10211276063247965	-1.2548594876449215e-4	-2.9576427950740136	2.971256153376805	chr7	66091346	66091633	288	+	0	0	0	0	0	0	0	0	0	3	0	0	ENSMUST00000207739.2	Gm44753	predicted gene 44753 [Source:MGI Symbol;Acc:MGI:5753329]	7	lncRNA
ENSMUSG00000109114.2	E002	0.2930015197361469	24	0.02503485234288405	0.8742802474577073	NA	0.036461808109478966	0.03646219458686062	0.013082036860197377	0.10211276063249386	3.058357228091779e-5	-2.957598087067222	2.9714122408899613	chr7	66091634	66091697	64	+	0	0	0	0	0	0	0	0	0	3	0	0	c(""ENSMUST00000208297.2"", ""ENSMUST00000207739.2"")	Gm44753	predicted gene 44753 [Source:MGI Symbol;Acc:MGI:5753329]	7	lncRNA
ENSMUSG00000109114.2	E003	0.2930015197361469	24	0.02503485234288405	0.8742802474577073	NA	0.036461808109478966	0.03646219458686062	0.013082036860197377	0.10211276063249386	3.058357228269415e-5	-2.9575980870672165	2.971412240889963	chr7	66091698	66091807	110	+	0	0	0	0	0	0	0	0	0	3	0	0	ENSMUST00000207739.2	Gm44753	predicted gene 44753 [Source:MGI Symbol;Acc:MGI:5753329]	7	lncRNA
ENSMUSG00000109114.2	E004	0.2930015197361469	24	0.02503485234288405	0.8742802474577073	NA	0.036461808109478966	0.03646219458686062	0.013082036860197377	0.10211276063249386	3.058357227025965e-5	-2.9575980870672307	2.971412240889954	chr7	66091808	66091876	69	+	0	0	0	0	0	0	0	0	0	3	0	0	c(""ENSMUST00000208297.2"", ""ENSMUST00000207739.2"")	Gm44753	predicted gene 44753 [Source:MGI Symbol;Acc:MGI:5753329]	7	lncRNA
ENSMUSG00000109114.2	E005	0.277372815116319	24	0.1348606094524456	0.7134446844587267	NA	0.0364617630990125	0.036462194585979546	2.3104061839915033	5.641965851168607e-4	3.414538834789482e-5	11.972369114214843	-12.028085442389402	chr7	66092195	66092623	429	+	0	0	0	0	1	3	0	0	0	0	0	0	c(""ENSMUST00000208297.2"", ""ENSMUST00000207739.2"")	Gm44753	predicted gene 44753 [Source:MGI Symbol;Acc:MGI:5753329]	7	lncRNA
ENSMUSG00000109114.2	E006	0	NA	NA	NA	NA	NA	NA	NA	NA	NA	NA	NA	chr7	66092624	66093998	1375	+	0	0	0	0	0	0	0	0	0	0	0	0	ENSMUST00000207739.2	Gm44753	predicted gene 44753 [Source:MGI Symbol;Acc:MGI:5753329]	7	lncRNA
ENSMUSG00000109115.2	E001	85.37212914692974	NA	NA	NA	NA	NA	NA	NA	NA	NA	NA	NA	chr7	67329083	67331051	1969	-	46	59	85	90	144	118	123	58	89	85	88	79	ENSMUST00000207774.2	Gm44669	predicted gene 44669 [Source:MGI Symbol;Acc:MGI:5753245]	7	TEC
ENSMUSG00000109116.2	E001	0.5567329913218152	NA	NA	NA	NA	NA	NA	NA	NA	NA	NA	NA	chr7	18520257	18523024	2768	+	0	0	2	0	0	0	1	0	0	0	0	4	ENSMUST00000207882.2	Sycp1-ps1	synaptonemal complex protein 1, pseudogene 1 [Source:MGI Symbol;Acc:MGI:1098279]	7	processed_pseudogene
ENSMUSG00000109117.2	E001	0	NA	NA	NA	NA	NA	NA	NA	NA	NA	NA	NA	chr8	8761484	8762614	1131	+	0	0	0	0	0	0	0	0	0	0	0	0	ENSMUST00000208349.2	Gm18393	predicted gene, 18393 [Source:MGI Symbol;Acc:MGI:5010578]	8	processed_pseudogene
ENSMUSG00000109118.2	E001	55.8140273674505	0.00697099181004552	5.6415284144280236	0.017539910120344407	0.20968520817892988	11.98996089245756	11.947689367765449	11.817644165166087	13.404339504311181	-0.010404463098816485	-0.04263592301883534	0.3293320853405124	chr7	46657831	46658194	364	+	36	55	57	34	66	45	85	73	53	50	63	69	ENSMUST00000208993.2	Gm32031	predicted gene, 32031 [Source:MGI Symbol;Acc:MGI:5591190]	7	lncRNA
ENSMUSG00000109118.2	E002	2.814784540024668	0.04695329273871128	2.064255107231844	0.15078859262224956	NA	2.8177041863179113	2.619107346449084	3.7076272510360724	2.0112437884765058	-0.21111901070101835	0.7931839791452002	-0.9736906384372558	chr7	46658293	46658339	47	+	2	3	3	3	5	6	5	3	2	0	2	2	c(""ENSMUST00000208046.2"", ""ENSMUST00000208927.2"")	Gm32031	predicted gene, 32031 [Source:MGI Symbol;Acc:MGI:5591190]	7	lncRNA
ENSMUSG00000109118.2	E003	2.1114091440037597	0.06088834045616504	0.14642823449440812	0.7019723038445949	NA	2.637382511920066	2.1960996634148557	2.8102403857204337	2.0104404991184026	-0.5287791349625564	0.18337321174543186	-0.7838086192502595	chr7	46658340	46658341	2	+	2	3	2	3	4	1	3	2	2	0	2	2	ENSMUST00000208046.2	Gm32031	predicted gene, 32031 [Source:MGI Symbol;Acc:MGI:5591190]	7	lncRNA
ENSMUSG00000109118.2	E004	6.605682347790096	0.033809362581166146	0.9984369891371614	0.3176890065326228	NA	4.553755633430768	4.619788443959891	4.224187755594826	3.340154958198667	0.04166828862471972	-0.21737936904680666	-0.8963156470489957	chr7	46658411	46658471	61	+	4	8	9	9	6	3	13	6	12	4	3	4	ENSMUST00000208927.2	Gm32031	predicted gene, 32031 [Source:MGI Symbol;Acc:MGI:5591190]	7	lncRNA
ENSMUSG00000109118.2	E005	18.47725633104321	0.010574683043954529	1.6930671171227232	0.19319714862722237	NA	7.169327973704057	7.445687606483105	7.267699566258543	6.428203633896956	0.10999013535840607	0.03962268879426034	-0.31698008144582257	chr7	46658472	46658756	285	+	18	13	21	15	24	15	34	21	26	11	13	17	c(""ENSMUST00000208046.2"", ""ENSMUST00000208993.2"", ""ENSMUST00000208927.2"")	Gm32031	predicted gene, 32031 [Source:MGI Symbol;Acc:MGI:5591190]	7	lncRNA
ENSMUSG00000109119.2	E001	4.602842374994243	NA	NA	NA	NA	NA	NA	NA	NA	NA	NA	NA	chr7	65958943	65962247	3305	+	3	5	14	1	0	6	2	3	6	2	9	3	ENSMUST00000207140.2	Gm44752	predicted gene 44752 [Source:MGI Symbol;Acc:MGI:5753328]	7	lncRNA
ENSMUSG00000109121.2	E001	0.057875841534352795	NA	NA	NA	NA	NA	NA	NA	NA	NA	NA	NA	chr7	60565298	60567504	2207	-	0	0	0	0	0	0	1	0	0	0	0	0	ENSMUST00000208825.2	Gm44644	predicted gene 44644 [Source:MGI Symbol;Acc:MGI:5753220]	7	lncRNA
ENSMUSG00000109121.2	E002	0	NA	NA	NA	NA	NA	NA	NA	NA	NA	NA	NA	chr7	60567505	60568003	499	-	0	0	0	0	0	0	0	0	0	0	0	0	c(""ENSMUST00000207994.2"", ""ENSMUST00000208825.2"")	Gm44644	predicted gene 44644 [Source:MGI Symbol;Acc:MGI:5753220]	7	lncRNA
ENSMUSG00000109121.2	E003	0	NA	NA	NA	NA	NA	NA	NA	NA	NA	NA	NA	chr7	60572225	60572265	41	-	0	0	0	0	0	0	0	0	0	0	0	0	c(""ENSMUST00000207994.2"", ""ENSMUST00000208825.2"")	Gm44644	predicted gene 44644 [Source:MGI Symbol;Acc:MGI:5753220]	7	lncRNA
ENSMUSG00000109121.2	E004	0	NA	NA	NA	NA	NA	NA	NA	NA	NA	NA	NA	chr7	60572266	60572556	291	-	0	0	0	0	0	0	0	0	0	0	0	0	ENSMUST00000208825.2	Gm44644	predicted gene 44644 [Source:MGI Symbol;Acc:MGI:5753220]	7	lncRNA
ENSMUSG00000109121.2	E005	0	NA	NA	NA	NA	NA	NA	NA	NA	NA	NA	NA	chr7	60572557	60572651	95	-	0	0	0	0	0	0	0	0	0	0	0	0	c(""ENSMUST00000207994.2"", ""ENSMUST00000208825.2"")	Gm44644	predicted gene 44644 [Source:MGI Symbol;Acc:MGI:5753220]	7	lncRNA
ENSMUSG00000109121.2	E006	0	NA	NA	NA	NA	NA	NA	NA	NA	NA	NA	NA	chr7	60572652	60572658	7	-	0	0	0	0	0	0	0	0	0	0	0	0	ENSMUST00000207994.2	Gm44644	predicted gene 44644 [Source:MGI Symbol;Acc:MGI:5753220]	7	lncRNA
ENSMUSG00000109122.2	E001	3.539565761551138	NA	NA	NA	NA	NA	NA	NA	NA	NA	NA	NA	chr7	58977066	58980937	3872	-	4	5	1	0	0	0	5	1	10	6	2	7	ENSMUST00000207198.2	A230103L15Rik	RIKEN cDNA A230103L15 gene [Source:MGI Symbol;Acc:MGI:1925005]	7	TEC
ENSMUSG00000109123.2	E001	2.186206490031136	0.27927428588137915	0.04660496998189956	0.8290798508578096	NA	2.0153516553223767	1.9735494822944872	2.8948397825217853	2.516960554890673	-0.06051318394257155	1.045820040966853	0.6417843855263027	chr7	100191545	100191813	269	-	0	2	1	5	4	4	0	2	3	1	3	2	ENSMUST00000209160.2	Gm39059	predicted gene, 39059 [Source:MGI Symbol;Acc:MGI:5621944]	7	lncRNA
ENSMUSG00000109123.2	E002	1.8481669135524248	0.3098408980880165	0.0437869735775962	0.8342504499081792	NA	2.614393691908546	2.6743911151042	1.766093824987479	2.055129057593561	0.06553544015588719	-1.132617261945019	-0.6950489042281667	chr7	100192233	100192387	155	-	1	4	0	0	2	3	6	1	3	1	0	3	ENSMUST00000209160.2	Gm39059	predicted gene, 39059 [Source:MGI Symbol;Acc:MGI:5621944]	7	lncRNA
ENSMUSG00000109124.2	E001	0	NA	NA	NA	NA	NA	NA	NA	NA	NA	NA	NA	chr8	9202600	9202720	121	-	0	0	0	0	0	0	0	0	0	0	0	0	ENSMUST00000208794.2	Gm44516	predicted gene 44516 [Source:MGI Symbol;Acc:MGI:5753092]	8	lncRNA
ENSMUSG00000109124.2	E002	0	NA	NA	NA	NA	NA	NA	NA	NA	NA	NA	NA	chr8	9203538	9203691	154	-	0	0	0	0	0	0	0	0	0	0	0	0	ENSMUST00000208794.2	Gm44516	predicted gene 44516 [Source:MGI Symbol;Acc:MGI:5753092]	8	lncRNA
ENSMUSG00000109124.2	E003	0.41973032043343483	NA	NA	NA	NA	NA	NA	NA	NA	NA	NA	NA	chr8	9204126	9204265	140	-	0	0	0	0	0	0	0	0	0	0	5	0	ENSMUST00000208794.2	Gm44516	predicted gene 44516 [Source:MGI Symbol;Acc:MGI:5753092]	8	lncRNA
ENSMUSG00000109124.2	E004	0	NA	NA	NA	NA	NA	NA	NA	NA	NA	NA	NA	chr8	9206804	9207221	418	-	0	0	0	0	0	0	0	0	0	0	0	0	ENSMUST00000208794.2	Gm44516	predicted gene 44516 [Source:MGI Symbol;Acc:MGI:5753092]	8	lncRNA
ENSMUSG00000109126.2	E001	0	NA	NA	NA	NA	NA	NA	NA	NA	NA	NA	NA	chr19	13046271	13047041	771	+	0	0	0	0	0	0	0	0	0	0	0	0	ENSMUST00000208608.2	Olfr1455-ps1	olfactory receptor 1455, pseudogene 1 [Source:MGI Symbol;Acc:MGI:3031289]	19	unprocessed_pseudogene
ENSMUSG00000109127.2	E001	0	NA	NA	NA	NA	NA	NA	NA	NA	NA	NA	NA	chr8	8094577	8095207	631	-	0	0	0	0	0	0	0	0	0	0	0	0	ENSMUST00000208946.2	Gm31135	predicted gene, 31135 [Source:MGI Symbol;Acc:MGI:5590294]	8	lncRNA
ENSMUSG00000109127.2	E002	0	NA	NA	NA	NA	NA	NA	NA	NA	NA	NA	NA	chr8	8107908	8107964	57	-	0	0	0	0	0	0	0	0	0	0	0	0	ENSMUST00000208946.2	Gm31135	predicted gene, 31135 [Source:MGI Symbol;Acc:MGI:5590294]	8	lncRNA
ENSMUSG00000109127.2	E003	0	NA	NA	NA	NA	NA	NA	NA	NA	NA	NA	NA	chr8	8111947	8112054	108	-	0	0	0	0	0	0	0	0	0	0	0	0	ENSMUST00000208946.2	Gm31135	predicted gene, 31135 [Source:MGI Symbol;Acc:MGI:5590294]	8	lncRNA
ENSMUSG00000109127.2	E004	0	NA	NA	NA	NA	NA	NA	NA	NA	NA	NA	NA	chr8	8190101	8190206	106	-	0	0	0	0	0	0	0	0	0	0	0	0	ENSMUST00000208946.2	Gm31135	predicted gene, 31135 [Source:MGI Symbol;Acc:MGI:5590294]	8	lncRNA
ENSMUSG00000109127.2	E005	0.3287841072502494	24	0.0036813063302645332	0.9516190219260114	NA	0.026659016680525838	1.3961765723975788	0.025435606661616816	0.033099727130775136	11.421841548930065	-0.13554814023459372	0.6243915940860045	chr8	8471815	8471963	149	-	0	0	0	0	0	0	0	4	0	0	0	0	ENSMUST00000208946.2	Gm31135	predicted gene, 31135 [Source:MGI Symbol;Acc:MGI:5590294]	8	lncRNA
ENSMUSG00000109127.2	E006	3.2934223792461657	0.5609354256371439	0.7128328813405531	0.3985049650802916	NA	3.188727962839266	2.6991908099471686	2.6673251355127974	3.1710694785913205	-0.48151960180621156	-0.5158224280828008	-0.016046896306346703	chr8	8486609	8487957	1349	-	0	6	3	7	1	0	0	7	8	3	3	0	ENSMUST00000208460.2	Gm31135	predicted gene, 31135 [Source:MGI Symbol;Acc:MGI:5590294]	8	lncRNA
ENSMUSG00000109127.2	E007	0.4240399692366148	3.3463643174106767	0.011635072309559291	0.9141019938420817	NA	1.0698316357346158	1.1981674975911574	0.9464815494099241	0.03310146206140985	0.32695342771078173	-0.35352774284310873	-10.02893267819341	chr8	8490588	8490732	145	-	0	1	0	1	0	0	0	3	0	0	0	0	ENSMUST00000208460.2	Gm31135	predicted gene, 31135 [Source:MGI Symbol;Acc:MGI:5590294]	8	lncRNA
ENSMUSG00000109127.2	E008	0.32019871668943334	2.537528986610119	0.05995601554157304	0.8065654732316347	NA	0.026647173532353463	0.680002885926072	1.2993120980111854	1.2711266094413247	9.347070871739568	11.21560145823577	11.152305534045784	chr8	8491294	8491468	175	-	0	0	0	1	1	0	0	1	0	0	1	0	ENSMUST00000208460.2	Gm31135	predicted gene, 31135 [Source:MGI Symbol;Acc:MGI:5590294]	8	lncRNA
ENSMUSG00000109127.2	E009	0	NA	NA	NA	NA	NA	NA	NA	NA	NA	NA	NA	chr8	8534618	8534721	104	-	0	0	0	0	0	0	0	0	0	0	0	0	c(""ENSMUST00000208460.2"", ""ENSMUST00000208946.2"")	Gm31135	predicted gene, 31135 [Source:MGI Symbol;Acc:MGI:5590294]	8	lncRNA
ENSMUSG00000109127.2	E010	0	NA	NA	NA	NA	NA	NA	NA	NA	NA	NA	NA	chr8	8534722	8534730	9	-	0	0	0	0	0	0	0	0	0	0	0	0	ENSMUST00000208460.2	Gm31135	predicted gene, 31135 [Source:MGI Symbol;Acc:MGI:5590294]	8	lncRNA
ENSMUSG00000109128.2	E001	0.25372565582587964	0.5291968814633213	0.059346461946830686	0.807531881423165	NA	0.026766274515551913	0.9073914676228441	0.903407554525117	0.9819229149776874	10.166648242163976	10.153950479749083	10.394447477691646	chrX	152504153	152504421	269	-	0	0	0	0	0	1	0	0	1	1	0	0	ENSMUST00000208332.2	Gm45022	predicted gene 45022 [Source:MGI Symbol;Acc:MGI:5753598]	X	lncRNA
ENSMUSG00000109128.2	E002	0.2538338275580104	0.5550460688943821	0.021335285749159993	0.8838692611884797	NA	0.026765287168714735	0.02613336144102618	1.2917275673989508	0.9822908303315359	-0.06894085972298747	11.18594368885637	10.395634988845229	chrX	152505937	152506043	107	-	0	0	0	1	0	1	0	0	0	1	0	0	ENSMUST00000208332.2	Gm45022	predicted gene 45022 [Source:MGI Symbol;Acc:MGI:5753598]	X	lncRNA
ENSMUSG00000109128.2	E003	284.08608016887376	0.21596852677009526	0.3162963896998008	0.5738419265379449	0.8410575626349434	27.523583985021816	26.553399517712137	26.335514667675653	26.32835190717269	-0.11444432909871516	-0.14061466435233427	-0.14147800294633583	chrX	152506709	152506877	169	-	239	280	244	240	389	312	366	283	312	244	272	293	ENSMUST00000208332.2	Gm45022	predicted gene 45022 [Source:MGI Symbol;Acc:MGI:5753598]	X	lncRNA
ENSMUSG00000109130.2	E001	2.924393772021938	0.08733654651220148	1.2753606418414165e-4	0.9909895322753431	NA	2.4723371527500575	3.003842101225004	2.6792472654944675	3.262821461242268	0.5624844683327945	0.23213061726486117	0.8014508969954226	chr7	98553475	98553846	372	+	0	1	5	2	4	2	7	1	3	5	3	4	ENSMUST00000209090.2	Gm45187	predicted gene 45187 [Source:MGI Symbol;Acc:MGI:5753763]	7	lncRNA
ENSMUSG00000109130.2	E002	2.143388865565611	0.07258375858112344	0.001061778976122696	0.9740055715003462	NA	2.032744926688679	2.237511425130606	2.508748270992996	2.823900357759115	0.2771172369404368	0.6075357102192959	0.9493351958246771	chr7	98554294	98554741	448	+	2	0	2	2	3	2	3	0	3	4	1	4	ENSMUST00000207697.2	Gm45187	predicted gene 45187 [Source:MGI Symbol;Acc:MGI:5753763]	7	lncRNA
ENSMUSG00000109130.2	E003	145.09045858411662	0.016699980835409637	0.07276405760197235	0.7873540245073508	0.9324326183284142	19.743138183336754	19.496486077733323	19.498593819266745	19.233874847397686	-0.03830532932728126	-0.03797616082001376	-0.07956959019996024	chr7	98554951	98557109	2159	+	136	139	122	132	174	140	184	159	133	146	134	160	c(""ENSMUST00000209090.2"", ""ENSMUST00000207697.2"")	Gm45187	predicted gene 45187 [Source:MGI Symbol;Acc:MGI:5753763]	7	lncRNA
ENSMUSG00000109130.2	E004	0.42752446197815525	0.5475415913000834	0.018998434842615097	0.8903709725325811	NA	1.7440693398932012	0.027192010774143682	1.3488370771477776	0.025644754659850832	-12.006906790416435	-0.7417419826367369	-12.175944946415077	chr7	98557110	98557262	153	+	0	3	0	1	1	0	0	0	0	0	0	0	ENSMUST00000207697.2	Gm45187	predicted gene 45187 [Source:MGI Symbol;Acc:MGI:5753763]	7	lncRNA
ENSMUSG00000109131.2	E001	0	NA	NA	NA	NA	NA	NA	NA	NA	NA	NA	NA	chr7	6745645	6746699	1055	+	0	0	0	0	0	0	0	0	0	0	0	0	ENSMUST00000207981.2	Gm44862	predicted gene 44862 [Source:MGI Symbol;Acc:MGI:5753438]	7	TEC
ENSMUSG00000109132.2	E001	1.3250588019020997	NA	NA	NA	NA	NA	NA	NA	NA	NA	NA	NA	chr7	100600024	100600769	746	+	2	1	0	3	1	1	2	3	2	0	0	1	ENSMUST00000208262.2	Gm44545	predicted gene 44545 [Source:MGI Symbol;Acc:MGI:5753121]	7	TEC
ENSMUSG00000109133.2	E001	0.2767783393743868	NA	NA	NA	NA	NA	NA	NA	NA	NA	NA	NA	chr7	66372867	66373523	657	+	0	1	0	0	0	1	2	0	0	0	0	0	ENSMUST00000207179.2	Gm45098	predicted gene 45098 [Source:MGI Symbol;Acc:MGI:5753674]	7	TEC
ENSMUSG00000109134.2	E001	1.9115701835878125	0.10905276658071156	3.2969395896969473	0.0694090884025319	NA	2.3307770532249776	1.4988886331229025	1.8661066843633876	2.8849025278293254	-1.2745116062201636	-0.6419728691509088	0.6160362994994896	chr8	8384081	8384586	506	-	1	3	4	2	1	1	0	2	0	3	1	4	ENSMUST00000207517.2	Gm45076	predicted gene 45076 [Source:MGI Symbol;Acc:MGI:5753652]	8	lncRNA
ENSMUSG00000109134.2	E002	7.266524650267771	0.046598487285122434	3.9733600587731672	0.046225445028642516	NA	4.302050821102171	4.8048514684221715	4.5484082739922655	4.0781369685425375	0.31990560814698243	0.16113679947462778	-0.1546266554735145	chr8	8385203	8386213	1011	-	9	10	8	6	7	11	11	3	7	6	3	7	ENSMUST00000207517.2	Gm45076	predicted gene 45076 [Source:MGI Symbol;Acc:MGI:5753652]	8	lncRNA
ENSMUSG00000109135.2	E001	0	NA	NA	NA	NA	NA	NA	NA	NA	NA	NA	NA	chr7	88431134	88431606	473	-	0	0	0	0	0	0	0	0	0	0	0	0	ENSMUST00000208014.2	Gm6240	predicted gene 6240 [Source:MGI Symbol;Acc:MGI:3648708]	7	processed_pseudogene
ENSMUSG00000109136.2	E001	48.16021759899501	NA	NA	NA	NA	NA	NA	NA	NA	NA	NA	NA	chr7	19494831	19496179	1349	-	59	55	50	34	42	55	66	30	58	46	51	31	ENSMUST00000208280.2	Gm45114	predicted gene 45114 [Source:MGI Symbol;Acc:MGI:5753690]	7	TEC
ENSMUSG00000109137.2	E001	0.057875841534352795	NA	NA	NA	NA	NA	NA	NA	NA	NA	NA	NA	chr7	131963104	131963471	368	-	0	0	0	0	0	0	1	0	0	0	0	0	ENSMUST00000207222.2	Gm34908	predicted gene, 34908 [Source:MGI Symbol;Acc:MGI:5594067]	7	lncRNA
ENSMUSG00000109137.2	E002	0	NA	NA	NA	NA	NA	NA	NA	NA	NA	NA	NA	chr7	131964956	131965132	177	-	0	0	0	0	0	0	0	0	0	0	0	0	ENSMUST00000207222.2	Gm34908	predicted gene, 34908 [Source:MGI Symbol;Acc:MGI:5594067]	7	lncRNA
ENSMUSG00000109137.2	E003	0	NA	NA	NA	NA	NA	NA	NA	NA	NA	NA	NA	chr7	131967569	131967592	24	-	0	0	0	0	0	0	0	0	0	0	0	0	ENSMUST00000207222.2	Gm34908	predicted gene, 34908 [Source:MGI Symbol;Acc:MGI:5594067]	7	lncRNA
ENSMUSG00000109138.2	E001	0	NA	NA	NA	NA	NA	NA	NA	NA	NA	NA	NA	chr7	20456378	20456665	288	+	0	0	0	0	0	0	0	0	0	0	0	0	ENSMUST00000208750.2	Gm18052	predicted gene, 18052 [Source:MGI Symbol;Acc:MGI:5010237]	7	processed_pseudogene
ENSMUSG00000109138.2	E002	0	NA	NA	NA	NA	NA	NA	NA	NA	NA	NA	NA	chr7	20456917	20457187	271	+	0	0	0	0	0	0	0	0	0	0	0	0	ENSMUST00000208750.2	Gm18052	predicted gene, 18052 [Source:MGI Symbol;Acc:MGI:5010237]	7	processed_pseudogene
ENSMUSG00000109139.2	E001	0	NA	NA	NA	NA	NA	NA	NA	NA	NA	NA	NA	chr8	9668153	9670562	2410	-	0	0	0	0	0	0	0	0	0	0	0	0	ENSMUST00000208123.2	Gm44798	predicted gene 44798 [Source:MGI Symbol;Acc:MGI:5753374]	8	TEC
ENSMUSG00000109140.2	E001	0	NA	NA	NA	NA	NA	NA	NA	NA	NA	NA	NA	chr7	81822413	81824452	2040	-	0	0	0	0	0	0	0	0	0	0	0	0	ENSMUST00000208082.2	Gm45089	predicted gene 45089 [Source:MGI Symbol;Acc:MGI:5753665]	7	TEC
ENSMUSG00000109141.2	E001	0	NA	NA	NA	NA	NA	NA	NA	NA	NA	NA	NA	chr8	24902195	24902271	77	+	0	0	0	0	0	0	0	0	0	0	0	0	ENSMUST00000208709.2	Gm30692	predicted gene, 30692 [Source:MGI Symbol;Acc:MGI:5589851]	8	lncRNA
ENSMUSG00000109141.2	E002	0	NA	NA	NA	NA	NA	NA	NA	NA	NA	NA	NA	chr8	24903073	24903229	157	+	0	0	0	0	0	0	0	0	0	0	0	0	ENSMUST00000208709.2	Gm30692	predicted gene, 30692 [Source:MGI Symbol;Acc:MGI:5589851]	8	lncRNA
ENSMUSG00000109141.2	E003	0	NA	NA	NA	NA	NA	NA	NA	NA	NA	NA	NA	chr8	24904107	24904161	55	+	0	0	0	0	0	0	0	0	0	0	0	0	ENSMUST00000208709.2	Gm30692	predicted gene, 30692 [Source:MGI Symbol;Acc:MGI:5589851]	8	lncRNA
ENSMUSG00000109141.2	E004	0	NA	NA	NA	NA	NA	NA	NA	NA	NA	NA	NA	chr8	24905120	24905378	259	+	0	0	0	0	0	0	0	0	0	0	0	0	ENSMUST00000208709.2	Gm30692	predicted gene, 30692 [Source:MGI Symbol;Acc:MGI:5589851]	8	lncRNA
ENSMUSG00000109141.2	E005	0	NA	NA	NA	NA	NA	NA	NA	NA	NA	NA	NA	chr8	24906701	24906953	253	+	0	0	0	0	0	0	0	0	0	0	0	0	ENSMUST00000208709.2	Gm30692	predicted gene, 30692 [Source:MGI Symbol;Acc:MGI:5589851]	8	lncRNA
ENSMUSG00000109142.2	E001	0.1504282737545866	NA	NA	NA	NA	NA	NA	NA	NA	NA	NA	NA	chr7	29912053	29912163	111	-	0	0	0	0	0	1	0	0	0	0	0	1	ENSMUST00000208540.2	Gm44600	predicted gene 44600 [Source:MGI Symbol;Acc:MGI:5753176]	7	processed_pseudogene
ENSMUSG00000109143.2	E001	0.1675378841550731	17.016973627993707	-0.002537443796015282	1	NA	0.03556522299315645	0.035457849385011286	0.7152818884466825	0.8625615610704784	-0.008724349064074488	8.660053894692178	9.200334234451361	chr7	27465098	27465208	111	+	0	0	0	0	0	1	0	0	0	1	0	0	ENSMUST00000208208.2	Gm10046	predicted gene 10046 [Source:MGI Symbol;Acc:MGI:3797981]	7	transcribed_unprocessed_pseudogene
ENSMUSG00000109143.2	E002	0.38964864746253125	7.46866591476513	0.028934637347276748	0.8649300433139073	NA	1.8956468717013308	0.03545957191172988	0.7182479190056767	0.8558635594701514	-11.481504858738425	-2.800925888117147	-2.295082091399582	chr7	27468665	27468717	53	+	2	0	0	0	0	1	0	0	0	1	0	0	ENSMUST00000208208.2	Gm10046	predicted gene 10046 [Source:MGI Symbol;Acc:MGI:3797981]	7	transcribed_unprocessed_pseudogene
ENSMUSG00000109143.2	E003	0.6743891693085926	1.9641027574118144	1.6318353752584827	0.20144937821146572	NA	0.035554281120454334	1.9825153827318474	1.599601327192147	0.8083382182120147	11.603163647555665	10.983633254427737	9.013866123018323	chr7	27469930	27470055	126	+	0	0	0	0	1	4	0	3	0	0	0	1	c(""ENSMUST00000208208.2"", ""ENSMUST00000208942.2"")	Gm10046	predicted gene 10046 [Source:MGI Symbol;Acc:MGI:3797981]	7	transcribed_unprocessed_pseudogene
ENSMUSG00000109143.2	E004	1.3417697464290186	1.3653784137554665	0.17191381768630976	0.678416508344941	NA	2.8479607202905726	1.9732259169844468	1.4356259795259376	1.601709298117882	-1.0596409727498197	-1.9777822330903159	-1.6618104063931272	chr7	27470056	27470397	342	+	2	3	0	0	1	3	0	3	0	0	0	4	ENSMUST00000208208.2	Gm10046	predicted gene 10046 [Source:MGI Symbol;Acc:MGI:3797981]	7	transcribed_unprocessed_pseudogene
ENSMUSG00000109145.2	E001	0	NA	NA	NA	NA	NA	NA	NA	NA	NA	NA	NA	chr7	81720135	81720258	124	+	0	0	0	0	0	0	0	0	0	0	0	0	ENSMUST00000208972.2	Gm20744	predicted gene, 20744 [Source:MGI Symbol;Acc:MGI:5434100]	7	lncRNA
ENSMUSG00000109145.2	E002	0	NA	NA	NA	NA	NA	NA	NA	NA	NA	NA	NA	chr7	81721086	81721246	161	+	0	0	0	0	0	0	0	0	0	0	0	0	ENSMUST00000208972.2	Gm20744	predicted gene, 20744 [Source:MGI Symbol;Acc:MGI:5434100]	7	lncRNA
ENSMUSG00000109145.2	E003	0	NA	NA	NA	NA	NA	NA	NA	NA	NA	NA	NA	chr7	81726030	81726098	69	+	0	0	0	0	0	0	0	0	0	0	0	0	ENSMUST00000208972.2	Gm20744	predicted gene, 20744 [Source:MGI Symbol;Acc:MGI:5434100]	7	lncRNA
ENSMUSG00000109145.2	E004	0	NA	NA	NA	NA	NA	NA	NA	NA	NA	NA	NA	chr7	81729235	81731506	2272	+	0	0	0	0	0	0	0	0	0	0	0	0	ENSMUST00000208972.2	Gm20744	predicted gene, 20744 [Source:MGI Symbol;Acc:MGI:5434100]	7	lncRNA
ENSMUSG00000109147.2	E001	67.08361494865045	0.5873125741589815	1.2930526784938934	0.2554861421637865	0.6242810071800822	12.27609172999442	14.900846405628798	14.63390922098148	12.180759515762148	0.5741406211038056	0.5203201276817984	-0.022987070018706035	chr7	109351527	109353788	2262	+	67	65	73	62	67	82	70	75	62	66	65	52	ENSMUST00000207761.2	4930431P19Rik	RIKEN cDNA 4930431P19 gene [Source:MGI Symbol;Acc:MGI:1921136]	7	transcribed_processed_pseudogene
ENSMUSG00000109147.2	E002	0.9337063131916274	0.3410845322079586	2.822441250490982	0.0929549271052211	NA	1.9058979556544102	1.0458968371588213	1.017602603915023	1.8020666088221873	-1.7319992910760753	-1.8111442599130436	-0.16171877019916006	chr7	109353789	109354239	451	+	0	1	4	0	1	0	0	1	0	1	0	3	c(""ENSMUST00000207761.2"", ""ENSMUST00000207570.2"")	4930431P19Rik	RIKEN cDNA 4930431P19 gene [Source:MGI Symbol;Acc:MGI:1921136]	7	transcribed_processed_pseudogene
ENSMUSG00000109147.2	E003	0.2160789276193891	0.8578155304221192	0.017625461462046133	0.8943824632655206	NA	0.02683469596507848	0.036952012748869834	1.424146155079498	0.8973977160344475	0.9231069498646036	11.460137943063433	10.127322866357677	chr7	109354240	109354485	246	+	0	0	0	0	2	0	0	0	0	0	0	1	ENSMUST00000207761.2	4930431P19Rik	RIKEN cDNA 4930431P19 gene [Source:MGI Symbol;Acc:MGI:1921136]	7	transcribed_processed_pseudogene
ENSMUSG00000109148.2	E001	0	NA	NA	NA	NA	NA	NA	NA	NA	NA	NA	NA	chr19	12993589	12994513	925	+	0	0	0	0	0	0	0	0	0	0	0	0	ENSMUST00000208396.2	Olfr1452-ps1	olfactory receptor 1452, pseudogene 1 [Source:MGI Symbol;Acc:MGI:3031286]	19	polymorphic_pseudogene
ENSMUSG00000109149.2	E001	0.47544044873259567	NA	NA	NA	NA	NA	NA	NA	NA	NA	NA	NA	chr7	98369264	98370222	959	-	0	1	0	2	0	1	1	0	0	0	1	0	ENSMUST00000208543.2	Gm19656	predicted gene, 19656 [Source:MGI Symbol;Acc:MGI:5011841]	7	lncRNA
ENSMUSG00000109149.2	E002	0	NA	NA	NA	NA	NA	NA	NA	NA	NA	NA	NA	chr7	98374317	98377967	3651	-	0	0	0	0	0	0	0	0	0	0	0	0	ENSMUST00000208543.2	Gm19656	predicted gene, 19656 [Source:MGI Symbol;Acc:MGI:5011841]	7	lncRNA
ENSMUSG00000109150.2	E001	1.4683055529351352	NA	NA	NA	NA	NA	NA	NA	NA	NA	NA	NA	chr7	89476426	89477767	1342	+	0	2	0	1	0	1	1	2	2	0	3	6	ENSMUST00000207900.2	Gm45793	predicted gene 45793 [Source:MGI Symbol;Acc:MGI:5804908]	7	TEC
ENSMUSG00000109151.2	E001	0	NA	NA	NA	NA	NA	NA	NA	NA	NA	NA	NA	chr8	11166555	11166736	182	+	0	0	0	0	0	0	0	0	0	0	0	0	ENSMUST00000208665.2	Gm44714	predicted gene 44714 [Source:MGI Symbol;Acc:MGI:5753290]	8	lncRNA
ENSMUSG00000109151.2	E002	0	NA	NA	NA	NA	NA	NA	NA	NA	NA	NA	NA	chr8	11166899	11167373	475	+	0	0	0	0	0	0	0	0	0	0	0	0	ENSMUST00000208665.2	Gm44714	predicted gene 44714 [Source:MGI Symbol;Acc:MGI:5753290]	8	lncRNA
ENSMUSG00000109152.2	E001	0	NA	NA	NA	NA	NA	NA	NA	NA	NA	NA	NA	chr7	67535943	67536333	391	-	0	0	0	0	0	0	0	0	0	0	0	0	ENSMUST00000208544.2	Gm44666	predicted gene 44666 [Source:MGI Symbol;Acc:MGI:5753242]	7	processed_pseudogene
ENSMUSG00000109153.2	E001	0	NA	NA	NA	NA	NA	NA	NA	NA	NA	NA	NA	chr7	69135172	69135429	258	-	0	0	0	0	0	0	0	0	0	0	0	0	ENSMUST00000207361.2	Gm38584	predicted gene, 38584 [Source:MGI Symbol;Acc:MGI:5621469]	7	lncRNA
ENSMUSG00000109153.2	E002	0	NA	NA	NA	NA	NA	NA	NA	NA	NA	NA	NA	chr7	69138677	69138805	129	-	0	0	0	0	0	0	0	0	0	0	0	0	ENSMUST00000207361.2	Gm38584	predicted gene, 38584 [Source:MGI Symbol;Acc:MGI:5621469]	7	lncRNA
ENSMUSG00000109153.2	E003	0	NA	NA	NA	NA	NA	NA	NA	NA	NA	NA	NA	chr7	69140420	69140549	130	-	0	0	0	0	0	0	0	0	0	0	0	0	ENSMUST00000207361.2	Gm38584	predicted gene, 38584 [Source:MGI Symbol;Acc:MGI:5621469]	7	lncRNA
ENSMUSG00000109155.2	E001	0.5642962175845876	NA	NA	NA	NA	NA	NA	NA	NA	NA	NA	NA	chr7	5307877	5311017	3141	+	0	0	0	0	0	0	3	0	0	4	0	0	ENSMUST00000207938.2	Gm18757	predicted gene, 18757 [Source:MGI Symbol;Acc:MGI:5010942]	7	processed_pseudogene
ENSMUSG00000109157.2	E001	5.3148855548281135	NA	NA	NA	NA	NA	NA	NA	NA	NA	NA	NA	chr7	58968379	58971571	3193	+	3	4	3	8	5	0	14	3	5	7	7	7	ENSMUST00000208008.2	Gm44829	predicted gene 44829 [Source:MGI Symbol;Acc:MGI:5753405]	7	TEC
ENSMUSG00000109158.2	E001	0	NA	NA	NA	NA	NA	NA	NA	NA	NA	NA	NA	chr8	24242099	24242781	683	-	0	0	0	0	0	0	0	0	0	0	0	0	ENSMUST00000209073.2	Gm45166	predicted gene 45166 [Source:MGI Symbol;Acc:MGI:5753742]	8	TEC
ENSMUSG00000109159.2	E001	0	NA	NA	NA	NA	NA	NA	NA	NA	NA	NA	NA	chr7	18313105	18313322	218	-	0	0	0	0	0	0	0	0	0	0	0	0	ENSMUST00000208568.2	Gm44657	predicted gene 44657 [Source:MGI Symbol;Acc:MGI:5753233]	7	unprocessed_pseudogene
ENSMUSG00000109159.2	E002	0	NA	NA	NA	NA	NA	NA	NA	NA	NA	NA	NA	chr7	18313850	18314081	232	-	0	0	0	0	0	0	0	0	0	0	0	0	ENSMUST00000208568.2	Gm44657	predicted gene 44657 [Source:MGI Symbol;Acc:MGI:5753233]	7	unprocessed_pseudogene
ENSMUSG00000109160.2	E001	0	NA	NA	NA	NA	NA	NA	NA	NA	NA	NA	NA	chr10	10060544	10060589	46	+	0	0	0	0	0	0	0	0	0	0	0	0	ENSMUST00000208997.2	4930598N05Rik	RIKEN cDNA 4930598N05 gene [Source:MGI Symbol;Acc:MGI:1922625]	10	lncRNA
ENSMUSG00000109160.2	E002	0	NA	NA	NA	NA	NA	NA	NA	NA	NA	NA	NA	chr10	10110715	10110734	20	+	0	0	0	0	0	0	0	0	0	0	0	0	ENSMUST00000207733.2	4930598N05Rik	RIKEN cDNA 4930598N05 gene [Source:MGI Symbol;Acc:MGI:1922625]	10	lncRNA
ENSMUSG00000109160.2	E003	0	NA	NA	NA	NA	NA	NA	NA	NA	NA	NA	NA	chr10	10110735	10110737	3	+	0	0	0	0	0	0	0	0	0	0	0	0	c(""ENSMUST00000207048.2"", ""ENSMUST00000207733.2"")	4930598N05Rik	RIKEN cDNA 4930598N05 gene [Source:MGI Symbol;Acc:MGI:1922625]	10	lncRNA
ENSMUSG00000109160.2	E004	0	NA	NA	NA	NA	NA	NA	NA	NA	NA	NA	NA	chr10	10110738	10110744	7	+	0	0	0	0	0	0	0	0	0	0	0	0	c(""ENSMUST00000207733.2"", ""ENSMUST00000208693.2"", ""ENSMUST00000207048.2"", ""ENSMUST00000207631.2"")	4930598N05Rik	RIKEN cDNA 4930598N05 gene [Source:MGI Symbol;Acc:MGI:1922625]	10	lncRNA
ENSMUSG00000109160.2	E005	0	NA	NA	NA	NA	NA	NA	NA	NA	NA	NA	NA	chr10	10110745	10110784	40	+	0	0	0	0	0	0	0	0	0	0	0	0	c(""ENSMUST00000207048.2"", ""ENSMUST00000207288.2"", ""ENSMUST00000207733.2"", ""ENSMUST00000208693.2"", ""ENSMUST00000207631.2"")	4930598N05Rik	RIKEN cDNA 4930598N05 gene [Source:MGI Symbol;Acc:MGI:1922625]	10	lncRNA
ENSMUSG00000109160.2	E006	0	NA	NA	NA	NA	NA	NA	NA	NA	NA	NA	NA	chr10	10110785	10111068	284	+	0	0	0	0	0	0	0	0	0	0	0	0	ENSMUST00000208693.2	4930598N05Rik	RIKEN cDNA 4930598N05 gene [Source:MGI Symbol;Acc:MGI:1922625]	10	lncRNA
ENSMUSG00000109160.2	E007	0	NA	NA	NA	NA	NA	NA	NA	NA	NA	NA	NA	chr10	10111069	10111127	59	+	0	0	0	0	0	0	0	0	0	0	0	0	c(""ENSMUST00000207288.2"", ""ENSMUST00000208693.2"", ""ENSMUST00000207733.2"")	4930598N05Rik	RIKEN cDNA 4930598N05 gene [Source:MGI Symbol;Acc:MGI:1922625]	10	lncRNA
ENSMUSG00000109160.2	E008	0	NA	NA	NA	NA	NA	NA	NA	NA	NA	NA	NA	chr10	10111128	10111204	77	+	0	0	0	0	0	0	0	0	0	0	0	0	c(""ENSMUST00000207048.2"", ""ENSMUST00000207288.2"", ""ENSMUST00000207733.2"", ""ENSMUST00000208693.2"", ""ENSMUST00000207631.2"")	4930598N05Rik	RIKEN cDNA 4930598N05 gene [Source:MGI Symbol;Acc:MGI:1922625]	10	lncRNA
ENSMUSG00000109160.2	E009	0	NA	NA	NA	NA	NA	NA	NA	NA	NA	NA	NA	chr10	10111205	10111250	46	+	0	0	0	0	0	0	0	0	0	0	0	0	c(""ENSMUST00000207048.2"", ""ENSMUST00000208935.2"", ""ENSMUST00000207288.2"", ""ENSMUST00000207733.2"", ""ENSMUST00000207631.2"", ""ENSMUST00000208693.2"")	4930598N05Rik	RIKEN cDNA 4930598N05 gene [Source:MGI Symbol;Acc:MGI:1922625]	10	lncRNA
ENSMUSG00000109160.2	E010	0	NA	NA	NA	NA	NA	NA	NA	NA	NA	NA	NA	chr10	10129897	10129933	37	+	0	0	0	0	0	0	0	0	0	0	0	0	c(""ENSMUST00000208997.2"", ""ENSMUST00000207048.2"", ""ENSMUST00000208935.2"", ""ENSMUST00000207288.2"", ""ENSMUST00000207733.2"", ""ENSMUST00000207631.2"", ""ENSMUST00000208693.2"")	4930598N05Rik	RIKEN cDNA 4930598N05 gene [Source:MGI Symbol;Acc:MGI:1922625]	10	lncRNA
ENSMUSG00000109160.2	E011	0	NA	NA	NA	NA	NA	NA	NA	NA	NA	NA	NA	chr10	10129934	10129962	29	+	0	0	0	0	0	0	0	0	0	0	0	0	c(""ENSMUST00000207048.2"", ""ENSMUST00000208935.2"", ""ENSMUST00000207288.2"", ""ENSMUST00000207733.2"", ""ENSMUST00000207631.2"", ""ENSMUST00000208693.2"")	4930598N05Rik	RIKEN cDNA 4930598N05 gene [Source:MGI Symbol;Acc:MGI:1922625]	10	lncRNA
ENSMUSG00000109160.2	E012	0	NA	NA	NA	NA	NA	NA	NA	NA	NA	NA	NA	chr10	10129963	10130319	357	+	0	0	0	0	0	0	0	0	0	0	0	0	c(""ENSMUST00000207733.2"", ""ENSMUST00000208935.2"", ""ENSMUST00000207631.2"")	4930598N05Rik	RIKEN cDNA 4930598N05 gene [Source:MGI Symbol;Acc:MGI:1922625]	10	lncRNA
ENSMUSG00000109160.2	E013	0	NA	NA	NA	NA	NA	NA	NA	NA	NA	NA	NA	chr10	10130320	10130320	1	+	0	0	0	0	0	0	0	0	0	0	0	0	c(""ENSMUST00000208935.2"", ""ENSMUST00000207631.2"")	4930598N05Rik	RIKEN cDNA 4930598N05 gene [Source:MGI Symbol;Acc:MGI:1922625]	10	lncRNA
ENSMUSG00000109160.2	E014	0	NA	NA	NA	NA	NA	NA	NA	NA	NA	NA	NA	chr10	10130321	10131220	900	+	0	0	0	0	0	0	0	0	0	0	0	0	ENSMUST00000208935.2	4930598N05Rik	RIKEN cDNA 4930598N05 gene [Source:MGI Symbol;Acc:MGI:1922625]	10	lncRNA
ENSMUSG00000109160.2	E015	0	NA	NA	NA	NA	NA	NA	NA	NA	NA	NA	NA	chr10	10133230	10133389	160	+	0	0	0	0	0	0	0	0	0	0	0	0	c(""ENSMUST00000207288.2"", ""ENSMUST00000208693.2"", ""ENSMUST00000207048.2"")	4930598N05Rik	RIKEN cDNA 4930598N05 gene [Source:MGI Symbol;Acc:MGI:1922625]	10	lncRNA
ENSMUSG00000109160.2	E016	0	NA	NA	NA	NA	NA	NA	NA	NA	NA	NA	NA	chr10	10133632	10133782	151	+	0	0	0	0	0	0	0	0	0	0	0	0	ENSMUST00000207048.2	4930598N05Rik	RIKEN cDNA 4930598N05 gene [Source:MGI Symbol;Acc:MGI:1922625]	10	lncRNA
ENSMUSG00000109160.2	E017	0	NA	NA	NA	NA	NA	NA	NA	NA	NA	NA	NA	chr10	10134310	10134443	134	+	0	0	0	0	0	0	0	0	0	0	0	0	c(""ENSMUST00000207288.2"", ""ENSMUST00000208693.2"")	4930598N05Rik	RIKEN cDNA 4930598N05 gene [Source:MGI Symbol;Acc:MGI:1922625]	10	lncRNA
ENSMUSG00000109161.2	E001	0.11575168306870559	24	0.12574342366842473	0.7228868846166541	NA	0.13604901835502403	5.912576779622654	0.0055257802662538325	0.001541768036929625	10.890587707262265	-9.243613006402672	-12.926797952239983	chr7	70746795	70746906	112	+	0	0	0	0	0	0	2	0	0	0	0	0	ENSMUST00000209158.2	Gm39033	predicted gene, 39033 [Source:MGI Symbol;Acc:MGI:5621918]	7	lncRNA
ENSMUSG00000109161.2	E002	0	NA	NA	NA	NA	NA	NA	NA	NA	NA	NA	NA	chr7	70751096	70751298	203	+	0	0	0	0	0	0	0	0	0	0	0	0	ENSMUST00000209158.2	Gm39033	predicted gene, 39033 [Source:MGI Symbol;Acc:MGI:5621918]	7	lncRNA
ENSMUSG00000109161.2	E003	0.24167268853468737	24	-0.0017581621069382436	1	NA	0.1360545787880767	0.09413554488953935	0.005525744340260985	0.13930676509691864	-1.0627501035475726	-9.243749692035681	0.06815981144089722	chr7	70771752	70771926	175	+	0	0	0	0	0	0	0	0	0	0	0	3	ENSMUST00000209158.2	Gm39033	predicted gene, 39033 [Source:MGI Symbol;Acc:MGI:5621918]	7	lncRNA
ENSMUSG00000109161.2	E004	0.7049162157604586	24	0.0487016139170251	0.8253381622210436	NA	0.13605893708282224	0.09413554492492437	0.2955725191521452	0.22246885250299897	-1.0628425301745255	2.238575445429852	1.4187498485180523	chr7	70772812	70773342	531	+	0	0	0	1	0	0	0	0	0	3	1	3	ENSMUST00000209158.2	Gm39033	predicted gene, 39033 [Source:MGI Symbol;Acc:MGI:5621918]	7	lncRNA
ENSMUSG00000109162.2	E001	0	NA	NA	NA	NA	NA	NA	NA	NA	NA	NA	NA	chr8	9735829	9740276	4448	-	0	0	0	0	0	0	0	0	0	0	0	0	ENSMUST00000207411.2	2900027M19Rik	RIKEN cDNA 2900027M19 gene [Source:MGI Symbol;Acc:MGI:1920130]	8	TEC
ENSMUSG00000109163.2	E001	0.9180784533563581	NA	NA	NA	NA	NA	NA	NA	NA	NA	NA	NA	chr7	83513798	83514689	892	-	0	2	1	2	2	0	0	0	0	1	0	3	ENSMUST00000208647.2	3110009M11Rik	RIKEN cDNA 3110009M11 gene [Source:MGI Symbol;Acc:MGI:1920329]	7	processed_pseudogene
ENSMUSG00000109164.2	E001	0	NA	NA	NA	NA	NA	NA	NA	NA	NA	NA	NA	chr7	46999201	46999641	441	+	0	0	0	0	0	0	0	0	0	0	0	0	ENSMUST00000209100.2	Gm45085	predicted gene 45085 [Source:MGI Symbol;Acc:MGI:5753661]	7	processed_pseudogene
ENSMUSG00000109165.2	E001	9.935162671100908	0.04154217669765263	0.04036703021095889	0.8407646630248348	NA	5.175418863101314	5.171937445788373	5.255777990094742	5.205851018437613	-0.0019492448314437638	0.04463514887201647	0.016983778956924045	chr7	6182974	6183395	422	+	5	7	8	12	11	15	16	10	14	8	6	12	ENSMUST00000208578.2	Gm45148	predicted gene 45148 [Source:MGI Symbol;Acc:MGI:5753724]	7	lncRNA
ENSMUSG00000109165.2	E002	0.42496759951198826	0.3304911004251446	0.025787436087554738	0.8724205301265544	NA	1.1580454848544264	1.1738091145073781	0.84969022603686994	1.0293494541285213	0.039019592164867056	-0.8934974596875842	-0.3399778814991443	chr7	6186470	6186560	91	+	0	1	0	0	1	0	0	1	1	1	0	0	ENSMUST00000208578.2	Gm45148	predicted gene 45148 [Source:MGI Symbol;Acc:MGI:5753724]	7	lncRNA
ENSMUSG00000109166.2	E001	0	NA	NA	NA	NA	NA	NA	NA	NA	NA	NA	NA	chr7	19994376	19995640	1265	-	0	0	0	0	0	0	0	0	0	0	0	0	ENSMUST00000190145.3	Gm5890	predicted gene 5890 [Source:MGI Symbol;Acc:MGI:3649012]	7	protein_coding
ENSMUSG00000109166.2	E002	0	NA	NA	NA	NA	NA	NA	NA	NA	NA	NA	NA	chr7	19996689	19996759	71	-	0	0	0	0	0	0	0	0	0	0	0	0	ENSMUST00000190145.3	Gm5890	predicted gene 5890 [Source:MGI Symbol;Acc:MGI:3649012]	7	protein_coding
ENSMUSG00000109167.2	E001	4.6449388405275265	NA	NA	NA	NA	NA	NA	NA	NA	NA	NA	NA	chr7	118079718	118082571	2854	+	14	6	3	2	15	7	3	2	0	1	1	1	ENSMUST00000208648.2	Gm44652	predicted gene 44652 [Source:MGI Symbol;Acc:MGI:5753228]	7	TEC
ENSMUSG00000109168.2	E001	463.34189648614387	0.00456104779613696	0.43841996804343353	0.5078860569722831	0.8064514216679683	34.37342587401372	33.085260981971416	32.74475875191892	32.03387900470395	-0.12806076265011157	-0.16252165951298636	-0.2353356815403771	chr7	28014323	28014701	379	+	445	484	490	399	526	513	587	415	509	385	429	435	ENSMUST00000207649.2	Gm44709	predicted gene 44709 [Source:MGI Symbol;Acc:MGI:5753285]	7	lncRNA
ENSMUSG00000109168.2	E002	305.51694365627077	0.004756926915751515	0.4275359098237459	0.5132005233130058	0.8093949757383698	26.231434346921674	27.520483055936637	27.87599726837962	28.639292696392133	0.15281811487521146	0.19394116604649092	0.28083196188775794	chr7	28018230	28018298	69	+	209	315	250	287	336	374	434	292	282	317	301	350	ENSMUST00000207649.2	Gm44709	predicted gene 44709 [Source:MGI Symbol;Acc:MGI:5753285]	7	lncRNA
ENSMUSG00000109169.2	E001	0	NA	NA	NA	NA	NA	NA	NA	NA	NA	NA	NA	chr7	22410964	22411249	286	+	0	0	0	0	0	0	0	0	0	0	0	0	ENSMUST00000208350.2	Gm18061	predicted gene, 18061 [Source:MGI Symbol;Acc:MGI:5010246]	7	processed_pseudogene
ENSMUSG00000109169.2	E002	0	NA	NA	NA	NA	NA	NA	NA	NA	NA	NA	NA	chr7	22411495	22411770	276	+	0	0	0	0	0	0	0	0	0	0	0	0	ENSMUST00000208350.2	Gm18061	predicted gene, 18061 [Source:MGI Symbol;Acc:MGI:5010246]	7	processed_pseudogene
ENSMUSG00000109170.2	E001	0.08629594340293734	NA	NA	NA	NA	NA	NA	NA	NA	NA	NA	NA	chr7	48374128	48374502	375	-	0	0	0	1	0	0	0	0	0	0	0	0	ENSMUST00000209052.2	Gm45086	predicted gene 45086 [Source:MGI Symbol;Acc:MGI:5753662]	7	lncRNA
ENSMUSG00000109170.2	E002	0	NA	NA	NA	NA	NA	NA	NA	NA	NA	NA	NA	chr7	48376484	48376570	87	-	0	0	0	0	0	0	0	0	0	0	0	0	ENSMUST00000209052.2	Gm45086	predicted gene 45086 [Source:MGI Symbol;Acc:MGI:5753662]	7	lncRNA
ENSMUSG00000109171.2	E001	9.930792140891496	NA	NA	NA	NA	NA	NA	NA	NA	NA	NA	NA	chr7	100710516	100710682	167	-	8	12	14	9	28	12	10	7	9	3	3	9	ENSMUST00000207053.2	Gm5735	predicted gene 5735 [Source:MGI Symbol;Acc:MGI:3645951]	7	processed_pseudogene
ENSMUSG00000109172.2	E001	0	NA	NA	NA	NA	NA	NA	NA	NA	NA	NA	NA	chr7	50625295	50627902	2608	-	0	0	0	0	0	0	0	0	0	0	0	0	ENSMUST00000207867.2	Gm21035	predicted gene, 21035 [Source:MGI Symbol;Acc:MGI:5434390]	7	processed_pseudogene
ENSMUSG00000109173.2	E001	0	NA	NA	NA	NA	NA	NA	NA	NA	NA	NA	NA	chr7	50634046	50636656	2611	-	0	0	0	0	0	0	0	0	0	0	0	0	ENSMUST00000207544.2	Gm21036	predicted gene, 21036 [Source:MGI Symbol;Acc:MGI:5434391]	7	processed_pseudogene
ENSMUSG00000109174.2	E001	0	NA	NA	NA	NA	NA	NA	NA	NA	NA	NA	NA	chr7	107868736	107869558	823	+	0	0	0	0	0	0	0	0	0	0	0	0	ENSMUST00000208170.2	Gm6007	predicted gene 6007 [Source:MGI Symbol;Acc:MGI:3647052]	7	processed_pseudogene
ENSMUSG00000109175.2	E001	0.9222830115670646	0.31074635811999585	0.1914687204885226	0.6616970152367645	NA	1.5929915497112574	1.254787479925966	1.5501317917582043	1.6136145080077284	-0.6887955161071208	-0.0787240558516126	0.037128724932244186	chr7	92939907	92941456	1550	-	0	2	1	1	3	0	0	0	1	2	0	1	ENSMUST00000208462.2	Gm44947	predicted gene 44947 [Source:MGI Symbol;Acc:MGI:5753523]	7	lncRNA
ENSMUSG00000109175.2	E002	1.4067218143813245	0.23455591795612757	0.19958353448225807	0.655057215167976	NA	1.862900935219315	2.1634906831300214	1.895026797747505	1.8479387518091102	0.4318766988604341	0.0493602013472042	-0.023279813502939506	chr7	92942040	92942228	189	-	2	2	0	1	3	2	1	0	2	1	1	2	ENSMUST00000208462.2	Gm44947	predicted gene 44947 [Source:MGI Symbol;Acc:MGI:5753523]	7	lncRNA
ENSMUSG00000109175.2	E003	0	NA	NA	NA	NA	NA	NA	NA	NA	NA	NA	NA	chr7	92958333	92958400	68	-	0	0	0	0	0	0	0	0	0	0	0	0	ENSMUST00000208462.2	Gm44947	predicted gene 44947 [Source:MGI Symbol;Acc:MGI:5753523]	7	lncRNA
ENSMUSG00000109175.2	E004	0	NA	NA	NA	NA	NA	NA	NA	NA	NA	NA	NA	chr7	92972984	92973157	174	-	0	0	0	0	0	0	0	0	0	0	0	0	ENSMUST00000208462.2	Gm44947	predicted gene 44947 [Source:MGI Symbol;Acc:MGI:5753523]	7	lncRNA
ENSMUSG00000109176.2	E001	0	NA	NA	NA	NA	NA	NA	NA	NA	NA	NA	NA	chr7	6980245	6980471	227	+	0	0	0	0	0	0	0	0	0	0	0	0	ENSMUST00000208781.2	Zfp264	zinc finger protein 264 [Source:MGI Symbol;Acc:MGI:2151059]	7	transcribed_unprocessed_pseudogene
ENSMUSG00000109176.2	E002	0	NA	NA	NA	NA	NA	NA	NA	NA	NA	NA	NA	chr7	6984202	6984231	30	+	0	0	0	0	0	0	0	0	0	0	0	0	ENSMUST00000208656.2	Zfp264	zinc finger protein 264 [Source:MGI Symbol;Acc:MGI:2151059]	7	transcribed_unprocessed_pseudogene
ENSMUSG00000109176.2	E003	0	NA	NA	NA	NA	NA	NA	NA	NA	NA	NA	NA	chr7	6984232	6984356	125	+	0	0	0	0	0	0	0	0	0	0	0	0	c(""ENSMUST00000208781.2"", ""ENSMUST00000208656.2"")	Zfp264	zinc finger protein 264 [Source:MGI Symbol;Acc:MGI:2151059]	7	transcribed_unprocessed_pseudogene
ENSMUSG00000109176.2	E004	0	NA	NA	NA	NA	NA	NA	NA	NA	NA	NA	NA	chr7	6987999	6988142	144	+	0	0	0	0	0	0	0	0	0	0	0	0	ENSMUST00000208781.2	Zfp264	zinc finger protein 264 [Source:MGI Symbol;Acc:MGI:2151059]	7	transcribed_unprocessed_pseudogene
ENSMUSG00000109176.2	E005	0.19533434649076462	24	0.07475115567186918	0.7845406985577119	NA	0.11195198559563835	5.79600300810057e-4	0.11197291159720635	0.1585692309342761	-15.187214774060646	5.392860699675595e-4	1.0044681535691247	chr7	6989102	6989163	62	+	0	0	0	0	0	0	0	0	0	2	0	0	c(""ENSMUST00000208781.2"", ""ENSMUST00000208656.2"")	Zfp264	zinc finger protein 264 [Source:MGI Symbol;Acc:MGI:2151059]	7	transcribed_unprocessed_pseudogene
ENSMUSG00000109176.2	E006	0.19533434649076462	24	0.07475115567186918	0.7845406985577119	NA	0.11196510773149271	5.795121083735921e-4	0.11197291352574723	0.1585692309342761	-15.187992034298846	2.0115211133919786e-4	1.0041299699141746	chr7	6989164	6989201	38	+	0	0	0	0	0	0	0	0	0	2	0	0	ENSMUST00000208781.2	Zfp264	zinc finger protein 264 [Source:MGI Symbol;Acc:MGI:2151059]	7	transcribed_unprocessed_pseudogene
ENSMUSG00000109176.2	E007	0.19533434649076462	24	0.07475115567186918	0.7845406985577119	NA	0.11196510773149271	5.795121083735921e-4	0.11197291352574723	0.1585692309342761	-15.187992034298754	2.0115211143156841e-4	1.004129969914267	chr7	6991882	6991921	40	+	0	0	0	0	0	0	0	0	0	2	0	0	ENSMUST00000208781.2	Zfp264	zinc finger protein 264 [Source:MGI Symbol;Acc:MGI:2151059]	7	transcribed_unprocessed_pseudogene
ENSMUSG00000109176.2	E008	1.698813298266352	24	0.0061829538267659245	0.9373255241758981	NA	0.11197513949601046	0.25690649454232073	0.11197291372515394	0.1585692309342761	2.3961411414254776	-5.735463131362195e-5	1.0038714580337222	chr7	6991922	6993267	1346	+	0	0	0	0	0	0	0	12	6	2	0	0	c(""ENSMUST00000208781.2"", ""ENSMUST00000208656.2"")	Zfp264	zinc finger protein 264 [Source:MGI Symbol;Acc:MGI:2151059]	7	transcribed_unprocessed_pseudogene
ENSMUSG00000109176.2	E009	1.0885070728545314	24	0.020683031002931784	0.8856457978457507	NA	0.11197092897474192	0.2185654798008585	0.11197291364395312	9.95140833524033e-4	1.929890168923806	5.1142780958635115e-5	-13.628018233153863	chr7	6993268	6994086	819	+	0	0	0	0	0	0	0	8	5	0	0	0	ENSMUST00000208781.2	Zfp264	zinc finger protein 264 [Source:MGI Symbol;Acc:MGI:2151059]	7	transcribed_unprocessed_pseudogene
ENSMUSG00000109177.2	E001	0	NA	NA	NA	NA	NA	NA	NA	NA	NA	NA	NA	chr7	7064443	7064523	81	-	0	0	0	0	0	0	0	0	0	0	0	0	ENSMUST00000207209.2	Pafah1b1-ps2	platelet-activating factor acetylhydrolase, isoform 1b, beta1 subunit, pseudogene 2 [Source:MGI Symbol;Acc:MGI:103109]	7	unprocessed_pseudogene
ENSMUSG00000109177.2	E002	0.22887580807703825	NA	NA	NA	NA	NA	NA	NA	NA	NA	NA	NA	chr7	7064877	7065685	809	-	0	0	0	0	1	0	0	0	0	0	0	2	ENSMUST00000207209.2	Pafah1b1-ps2	platelet-activating factor acetylhydrolase, isoform 1b, beta1 subunit, pseudogene 2 [Source:MGI Symbol;Acc:MGI:103109]	7	unprocessed_pseudogene
ENSMUSG00000109177.2	E003	0	NA	NA	NA	NA	NA	NA	NA	NA	NA	NA	NA	chr7	7066119	7066451	333	-	0	0	0	0	0	0	0	0	0	0	0	0	ENSMUST00000207209.2	Pafah1b1-ps2	platelet-activating factor acetylhydrolase, isoform 1b, beta1 subunit, pseudogene 2 [Source:MGI Symbol;Acc:MGI:103109]	7	unprocessed_pseudogene
ENSMUSG00000109178.2	E001	0.3441370006195603	NA	NA	NA	NA	NA	NA	NA	NA	NA	NA	NA	chr7	61587985	61588659	675	+	0	0	1	0	0	0	3	1	0	0	0	0	ENSMUST00000207217.2	Gm3257	predicted gene 3257 [Source:MGI Symbol;Acc:MGI:3781435]	7	processed_pseudogene
ENSMUSG00000109179.3	E001	2.3644069700225248	0.06918452165055397	1.0828773937987535e-4	0.9916972517999856	NA	2.1632984730353684	2.0542645943115474	3.134855696914215	3.045876508743717	-0.14931899690830208	1.0714246855279954	0.9882248478078273	chr15	76238632	76238873	242	+	0	3	3	2	5	2	3	1	1	1	3	6	ENSMUST00000208833.3	Gm35339	predicted gene, 35339 [Source:MGI Symbol;Acc:MGI:5594498]	15	protein_coding
ENSMUSG00000109179.3	E002	1.5973119878049902	0.14444528625312364	0.14416480828313638	0.7041752389070814	NA	2.363357889594255	2.031981901011619	1.8162172501486111	1.9322450256078554	-0.4362101621810366	-0.7602878733678398	-0.5815130530311833	chr15	76239055	76239191	137	+	4	2	1	1	0	2	4	1	0	1	1	2	ENSMUST00000208833.3	Gm35339	predicted gene, 35339 [Source:MGI Symbol;Acc:MGI:5594498]	15	protein_coding
ENSMUSG00000109179.3	E003	5.8183770800286485	0.03099185655663912	3.2404430705754805	0.07184120743584434	NA	4.601940331323718	3.5572829424712182	3.13540922489193	4.09380032956625	-0.7447409320658083	-1.109583838979532	-0.3385402091299361	chr15	76239333	76239961	629	+	8	11	8	1	3	5	8	5	2	4	5	9	ENSMUST00000208833.3	Gm35339	predicted gene, 35339 [Source:MGI Symbol;Acc:MGI:5594498]	15	protein_coding
ENSMUSG00000109179.3	E004	3.984637656003964	0.1316675485790863	0.32811070244679286	0.5667736983665104	NA	3.1646515530886887	2.792564626058663	3.2985325731698225	3.864658582949005	-0.3613822289837363	0.11973894774808191	0.5776323937889944	chr15	76240078	76240199	122	+	0	10	3	2	5	3	2	5	2	5	4	7	ENSMUST00000208833.3	Gm35339	predicted gene, 35339 [Source:MGI Symbol;Acc:MGI:5594498]	15	protein_coding
ENSMUSG00000109179.3	E005	14.53463038005446	0.012020196549376362	3.7483485749229146	0.052859712352702516	NA	5.371834891860388	6.540522328585524	7.219243635623769	6.3230852884475155	0.5709329321268748	0.8577956252810917	0.47278576506887626	chr15	76240332	76241031	700	+	6	12	19	10	19	19	12	17	21	12	14	17	ENSMUST00000208833.3	Gm35339	predicted gene, 35339 [Source:MGI Symbol;Acc:MGI:5594498]	15	protein_coding
ENSMUSG00000109179.3	E006	9.073152938657039	0.038207905340436284	1.226373850126862	0.26811339864954054	NA	4.421330755009748	5.4768277164005355	5.208122341595725	4.998096473511751	0.6199350427304511	0.47417197647968345	0.3549482721933166	chr15	76241124	76241266	143	+	6	9	10	4	12	9	11	14	10	2	17	8	ENSMUST00000208833.3	Gm35339	predicted gene, 35339 [Source:MGI Symbol;Acc:MGI:5594498]	15	protein_coding
ENSMUSG00000109179.3	E007	12.521979299496754	0.055425869787537864	0.2946159822715231	0.587277571893117	NA	5.356576736576002	5.698399160374109	6.399706867674553	6.200926994882025	0.17929192256662096	0.5159887042576825	0.42441396517767815	chr15	76241357	76241593	237	+	7	12	18	6	16	16	14	10	14	2	25	15	ENSMUST00000208833.3	Gm35339	predicted gene, 35339 [Source:MGI Symbol;Acc:MGI:5594498]	15	protein_coding
ENSMUSG00000109179.3	E008	7.786652082065737	0.162695069053576	0.03591715707352705	0.8496866735419504	NA	4.837600527225533	4.263411298025815	4.878738386549742	4.470813810247165	-0.36567503448210736	0.02451772505481653	-0.22823239544526652	chr15	76241669	76241759	91	+	1	11	19	4	6	12	7	5	9	0	12	10	ENSMUST00000208833.3	Gm35339	predicted gene, 35339 [Source:MGI Symbol;Acc:MGI:5594498]	15	protein_coding
ENSMUSG00000109179.3	E009	7.662884335259857	0.10453176303100374	0.016529714605383106	0.8976995377071804	NA	4.998380043770425	4.175884929831014	4.555806851131095	4.329707258837814	-0.5203575248567573	-0.2684047132555465	-0.4157049828989807	chr15	76241898	76242030	133	+	1	7	25	5	6	8	5	7	8	7	7	6	ENSMUST00000208833.3	Gm35339	predicted gene, 35339 [Source:MGI Symbol;Acc:MGI:5594498]	15	protein_coding
ENSMUSG00000109179.3	E010	8.090774794665442	0.043621471468671937	0.16137232126143886	0.6878961841827617	NA	4.333312885296408	4.452836359510101	4.5599847029260445	5.2912931775514664	0.07873108805928553	0.14754467349662903	0.5782551017430992	chr15	76242108	76242229	122	+	7	2	15	6	9	4	6	7	10	9	13	8	ENSMUST00000208833.3	Gm35339	predicted gene, 35339 [Source:MGI Symbol;Acc:MGI:5594498]	15	protein_coding
ENSMUSG00000109179.3	E011	8.108942575274867	0.08622384385171196	0.40756129599833457	0.5232098976067556	NA	4.160690481215028	4.862522251641508	3.8958413340884164	5.583490909100888	0.45110679473267945	-0.19022866906905467	0.8516287706245058	chr15	76242456	76242516	61	+	8	2	12	2	7	5	13	3	12	15	10	8	ENSMUST00000208833.3	Gm35339	predicted gene, 35339 [Source:MGI Symbol;Acc:MGI:5594498]	15	protein_coding
ENSMUSG00000109179.3	E012	11.67270508868539	0.08998930098798748	0.038918584217157104	0.8436100442064643	NA	4.487922962910972	6.114722686100578	5.181400753832747	6.737242967564001	0.8961353898226285	0.41601046077553283	1.1775735968067362	chr15	76242681	76242830	150	+	5	5	16	3	14	8	23	9	13	23	9	16	ENSMUST00000208833.3	Gm35339	predicted gene, 35339 [Source:MGI Symbol;Acc:MGI:5594498]	15	protein_coding
ENSMUSG00000109179.3	E013	16.26541765697794	0.010562734972366313	0.011676013211257441	0.913951586021577	NA	5.729406573504349	6.368538985088435	6.844863555142922	7.759947353158594	0.3067924701527356	0.5162450226687008	0.881126747253862	chr15	76242910	76243170	261	+	11	12	19	13	20	10	21	12	15	17	22	26	ENSMUST00000208833.3	Gm35339	predicted gene, 35339 [Source:MGI Symbol;Acc:MGI:5594498]	15	protein_coding
ENSMUSG00000109179.3	E014	11.777254221744167	0.01436555188815721	0.12100761173644514	0.7279442125092137	NA	5.873148458489723	5.747949815539172	5.6297396142986855	5.194526397435055	-0.06248171830636551	-0.12272539035079078	-0.35587614328515293	chr15	76243258	76243380	123	+	16	10	18	9	9	11	16	11	12	7	7	15	ENSMUST00000208833.3	Gm35339	predicted gene, 35339 [Source:MGI Symbol;Acc:MGI:5594498]	15	protein_coding
ENSMUSG00000109179.3	E015	10.711581346341218	0.041742737974595774	1.5308944081831726	0.21597825964539605	NA	5.414355545800802	6.225647318482345	5.3054594832899795	4.514970588315364	0.40487037010553983	-0.05887135798469778	-0.526039730330353	chr15	76243457	76243540	84	+	17	9	11	3	9	14	21	9	16	3	8	11	ENSMUST00000208833.3	Gm35339	predicted gene, 35339 [Source:MGI Symbol;Acc:MGI:5594498]	15	protein_coding
ENSMUSG00000109179.3	E016	15.020720832604335	0.01166534694380592	0.30834696920456395	0.5786963268697161	NA	6.721582331994128	5.821411156767965	6.529785306344735	6.25274847057986	-0.4172571369992246	-0.08406931637578463	-0.20991002567205186	chr15	76244500	76244628	129	+	13	21	24	15	13	11	16	13	11	13	15	14	ENSMUST00000208833.3	Gm35339	predicted gene, 35339 [Source:MGI Symbol;Acc:MGI:5594498]	15	protein_coding
ENSMUSG00000109179.3	E017	18.511353834699843	0.012683561443528063	0.6336672555009102	0.42601332275978476	NA	7.013396448434378	6.956633791675955	7.658618062835217	6.689665526598716	-0.023615841234908785	0.2559473076014793	-0.13729846196895323	chr15	76244712	76244927	216	+	18	26	19	14	23	17	20	19	18	19	14	15	ENSMUST00000208833.3	Gm35339	predicted gene, 35339 [Source:MGI Symbol;Acc:MGI:5594498]	15	protein_coding
ENSMUSG00000109179.3	E018	14.83301728512408	0.046283823497118626	0.9458666426104116	0.3307736442045792	NA	6.258309843077242	6.489573873139008	6.898982847333926	5.787808952361729	0.10532618046169828	0.28300766760168594	-0.2267129944740658	chr15	76245007	76245186	180	+	14	28	8	9	17	18	16	14	19	11	9	16	ENSMUST00000208833.3	Gm35339	predicted gene, 35339 [Source:MGI Symbol;Acc:MGI:5594498]	15	protein_coding
ENSMUSG00000109179.3	E019	18.995439868137186	0.013154976849894449	1.505151107289521	0.2198804778907266	NA	7.444779757964099	6.933356488912352	6.511381637707061	7.324463519079615	-0.20690848502210368	-0.38929127230484317	-0.04738863045022068	chr15	76245313	76245510	198	+	22	24	25	7	12	20	12	20	24	11	22	25	ENSMUST00000208833.3	Gm35339	predicted gene, 35339 [Source:MGI Symbol;Acc:MGI:5594498]	15	protein_coding
ENSMUSG00000109179.3	E020	13.792419813452664	0.050629123281679934	0.838695549670291	0.35977011092639344	NA	6.469716973165788	5.6050401950408855	5.80267613542803	6.205123052257363	-0.41616894416128947	-0.3157035911330417	-0.12119638451525772	chr15	76245611	76245732	122	+	21	15	17	6	7	18	8	11	17	4	17	21	ENSMUST00000208833.3	Gm35339	predicted gene, 35339 [Source:MGI Symbol;Acc:MGI:5594498]	15	protein_coding
ENSMUSG00000109179.3	E021	15.360706807196543	0.10241963942245075	1.3073318433762324	0.2528783084114342	NA	5.955856940304855	7.155759216410445	7.0649039879973685	5.956288006900067	0.5329257584825902	0.49578221691670077	2.0991661011660057e-4	chr15	76245817	76245973	157	+	16	12	17	4	14	29	28	10	23	2	20	17	ENSMUST00000208833.3	Gm35339	predicted gene, 35339 [Source:MGI Symbol;Acc:MGI:5594498]	15	protein_coding
ENSMUSG00000109179.3	E022	45.531999100199776	0.015534929021998514	0.008110821668395829	0.9282394556643295	0.9794450531088501	11.387253377490268	10.764732005716567	11.283366547327475	10.479569363074049	-0.16513059828681786	-0.02694235576174364	-0.24387783526319584	chr15	76246866	76247476	611	+	41	54	74	38	52	28	42	40	54	39	40	40	ENSMUST00000208833.3	Gm35339	predicted gene, 35339 [Source:MGI Symbol;Acc:MGI:5594498]	15	protein_coding
ENSMUSG00000109179.3	E023	21.395383057211944	0.013766164003886146	0.8887818361409927	0.34580763233465894	NA	8.294425875450358	7.388270507824387	6.861193014407135	7.079332138858376	-0.33682102454915075	-0.5519668885878133	-0.4610148813386177	chr15	76247562	76247623	62	+	32	27	29	18	13	12	19	24	21	15	17	22	ENSMUST00000208833.3	Gm35339	predicted gene, 35339 [Source:MGI Symbol;Acc:MGI:5594498]	15	protein_coding
ENSMUSG00000109179.3	E024	40.51268104548016	0.021916377144222534	0.3952950233829142	0.5295291614579783	NA	11.013810803801391	10.870677739219943	9.096868256670433	9.826339733282438	-0.03840605914178585	-0.5598999387556365	-0.33441007421068836	chr15	76247731	76249401	1671	+	63	43	49	26	25	25	40	54	44	25	45	35	ENSMUST00000208833.3	Gm35339	predicted gene, 35339 [Source:MGI Symbol;Acc:MGI:5594498]	15	protein_coding
ENSMUSG00000109180.2	E001	0	NA	NA	NA	NA	NA	NA	NA	NA	NA	NA	NA	chr7	18400841	18401072	232	-	0	0	0	0	0	0	0	0	0	0	0	0	ENSMUST00000208052.2	Gm44654	predicted gene 44654 [Source:MGI Symbol;Acc:MGI:5753230]	7	unprocessed_pseudogene
ENSMUSG00000109180.2	E002	0	NA	NA	NA	NA	NA	NA	NA	NA	NA	NA	NA	chr7	18401792	18401888	97	-	0	0	0	0	0	0	0	0	0	0	0	0	ENSMUST00000208052.2	Gm44654	predicted gene 44654 [Source:MGI Symbol;Acc:MGI:5753230]	7	unprocessed_pseudogene
ENSMUSG00000109181.2	E001	1.1086225119370603	NA	NA	NA	NA	NA	NA	NA	NA	NA	NA	NA	chr8	5167361	5168665	1305	+	3	0	0	0	0	0	6	3	0	1	1	0	ENSMUST00000208940.2	Gm5605	predicted gene 5605 [Source:MGI Symbol;Acc:MGI:3647902]	8	processed_pseudogene
ENSMUSG00000109182.2	E001	0	NA	NA	NA	NA	NA	NA	NA	NA	NA	NA	NA	chr7	23234994	23235699	706	-	0	0	0	0	0	0	0	0	0	0	0	0	ENSMUST00000207604.2	Gm18195	predicted gene, 18195 [Source:MGI Symbol;Acc:MGI:5010380]	7	processed_pseudogene
ENSMUSG00000109183.2	E001	0	NA	NA	NA	NA	NA	NA	NA	NA	NA	NA	NA	chr8	9850194	9850277	84	+	0	0	0	0	0	0	0	0	0	0	0	0	ENSMUST00000209080.2	Gm44761	predicted gene 44761 [Source:MGI Symbol;Acc:MGI:5753337]	8	lncRNA
ENSMUSG00000109183.2	E002	0	NA	NA	NA	NA	NA	NA	NA	NA	NA	NA	NA	chr8	9861619	9861974	356	+	0	0	0	0	0	0	0	0	0	0	0	0	ENSMUST00000209080.2	Gm44761	predicted gene 44761 [Source:MGI Symbol;Acc:MGI:5753337]	8	lncRNA
ENSMUSG00000109185.2	E001	0	NA	NA	NA	NA	NA	NA	NA	NA	NA	NA	NA	chr17	38089891	38090833	943	-	0	0	0	0	0	0	0	0	0	0	0	0	ENSMUST00000208445.2	Gm18268	predicted gene, 18268 [Source:MGI Symbol;Acc:MGI:5010453]	17	unprocessed_pseudogene
ENSMUSG00000109186.2	E001	0	NA	NA	NA	NA	NA	NA	NA	NA	NA	NA	NA	chr7	99820623	99821168	546	-	0	0	0	0	0	0	0	0	0	0	0	0	ENSMUST00000208399.2	Gm34821	predicted gene, 34821 [Source:MGI Symbol;Acc:MGI:5593980]	7	lncRNA
ENSMUSG00000109186.2	E002	0	NA	NA	NA	NA	NA	NA	NA	NA	NA	NA	NA	chr7	99821169	99821326	158	-	0	0	0	0	0	0	0	0	0	0	0	0	c(""ENSMUST00000209114.2"", ""ENSMUST00000208399.2"")	Gm34821	predicted gene, 34821 [Source:MGI Symbol;Acc:MGI:5593980]	7	lncRNA
ENSMUSG00000109186.2	E003	0	NA	NA	NA	NA	NA	NA	NA	NA	NA	NA	NA	chr7	99821327	99822531	1205	-	0	0	0	0	0	0	0	0	0	0	0	0	ENSMUST00000209114.2	Gm34821	predicted gene, 34821 [Source:MGI Symbol;Acc:MGI:5593980]	7	lncRNA
ENSMUSG00000109186.2	E004	0	NA	NA	NA	NA	NA	NA	NA	NA	NA	NA	NA	chr7	99822532	99822666	135	-	0	0	0	0	0	0	0	0	0	0	0	0	c(""ENSMUST00000209114.2"", ""ENSMUST00000208399.2"")	Gm34821	predicted gene, 34821 [Source:MGI Symbol;Acc:MGI:5593980]	7	lncRNA
ENSMUSG00000109186.2	E005	0	NA	NA	NA	NA	NA	NA	NA	NA	NA	NA	NA	chr7	99822667	99822844	178	-	0	0	0	0	0	0	0	0	0	0	0	0	ENSMUST00000209114.2	Gm34821	predicted gene, 34821 [Source:MGI Symbol;Acc:MGI:5593980]	7	lncRNA
ENSMUSG00000109186.2	E006	0.08618777167080653	24	-2.326672188246448e-11	1	NA	0.04207604361535289	0.04207559190032839	0.042075591910531784	0.042075591911057586	-3.097680498065358e-5	-3.0976105964697354e-5	-3.097607015511983e-5	chr7	99822845	99822988	144	-	0	0	0	0	0	0	0	0	1	0	0	0	c(""ENSMUST00000209114.2"", ""ENSMUST00000208399.2"")	Gm34821	predicted gene, 34821 [Source:MGI Symbol;Acc:MGI:5593980]	7	lncRNA
ENSMUSG00000109186.2	E007	0	NA	NA	NA	NA	NA	NA	NA	NA	NA	NA	NA	chr7	99822989	99823039	51	-	0	0	0	0	0	0	0	0	0	0	0	0	ENSMUST00000209114.2	Gm34821	predicted gene, 34821 [Source:MGI Symbol;Acc:MGI:5593980]	7	lncRNA
ENSMUSG00000109186.2	E008	0.08618777167080653	24	-2.326672188246448e-11	1	NA	0.04207514018578706	0.042075591900726295	0.04207559189053711	0.04207559189002552	3.097713255151291e-5	3.097643352845125e-5	3.097639771887373e-5	chr7	99825775	99825822	48	-	0	0	0	0	0	0	0	0	1	0	0	0	ENSMUST00000208399.2	Gm34821	predicted gene, 34821 [Source:MGI Symbol;Acc:MGI:5593980]	7	lncRNA
ENSMUSG00000109186.2	E009	0	NA	NA	NA	NA	NA	NA	NA	NA	NA	NA	NA	chr7	99876337	99876414	78	-	0	0	0	0	0	0	0	0	0	0	0	0	ENSMUST00000209114.2	Gm34821	predicted gene, 34821 [Source:MGI Symbol;Acc:MGI:5593980]	7	lncRNA
ENSMUSG00000109189.2	E001	0	NA	NA	NA	NA	NA	NA	NA	NA	NA	NA	NA	chr19	13465715	13466081	367	+	0	0	0	0	0	0	0	0	0	0	0	0	ENSMUST00000208572.2	Olfr1476-ps1	olfactory receptor 1476, pseudogene 1 [Source:MGI Symbol;Acc:MGI:3031310]	19	unprocessed_pseudogene
ENSMUSG00000109190.2	E001	0	NA	NA	NA	NA	NA	NA	NA	NA	NA	NA	NA	chr8	8766924	8767169	246	-	0	0	0	0	0	0	0	0	0	0	0	0	ENSMUST00000207643.2	Gm44621	predicted gene 44621 [Source:MGI Symbol;Acc:MGI:5753197]	8	lncRNA
ENSMUSG00000109190.2	E002	0	NA	NA	NA	NA	NA	NA	NA	NA	NA	NA	NA	chr8	8769266	8769620	355	-	0	0	0	0	0	0	0	0	0	0	0	0	ENSMUST00000207643.2	Gm44621	predicted gene 44621 [Source:MGI Symbol;Acc:MGI:5753197]	8	lncRNA
ENSMUSG00000109190.2	E003	0	NA	NA	NA	NA	NA	NA	NA	NA	NA	NA	NA	chr8	8770744	8771308	565	-	0	0	0	0	0	0	0	0	0	0	0	0	ENSMUST00000207643.2	Gm44621	predicted gene 44621 [Source:MGI Symbol;Acc:MGI:5753197]	8	lncRNA
ENSMUSG00000109193.2	E001	0	NA	NA	NA	NA	NA	NA	NA	NA	NA	NA	NA	chr7	67482039	67482239	201	-	0	0	0	0	0	0	0	0	0	0	0	0	ENSMUST00000208560.2	Gm39027	predicted gene, 39027 [Source:MGI Symbol;Acc:MGI:5621912]	7	lncRNA
ENSMUSG00000109193.2	E002	0	NA	NA	NA	NA	NA	NA	NA	NA	NA	NA	NA	chr7	67483459	67485881	2423	-	0	0	0	0	0	0	0	0	0	0	0	0	ENSMUST00000208560.2	Gm39027	predicted gene, 39027 [Source:MGI Symbol;Acc:MGI:5621912]	7	lncRNA
ENSMUSG00000109193.2	E003	0	NA	NA	NA	NA	NA	NA	NA	NA	NA	NA	NA	chr7	67499063	67499380	318	-	0	0	0	0	0	0	0	0	0	0	0	0	ENSMUST00000208560.2	Gm39027	predicted gene, 39027 [Source:MGI Symbol;Acc:MGI:5621912]	7	lncRNA
ENSMUSG00000109194.2	E001	329.21832565036425	0.0025674028996303636	0.10710538108904188	0.7434639947727286	0.9159580003270019	28.729818150050477	29.241273495901567	27.936413796021128	28.119104678827355	0.057056094108515865	-0.09012655284475812	-0.06919438020254809	chr7	81259857	81259873	17	+	208	336	294	304	371	383	449	379	333	304	296	385	ENSMUST00000208858.2	Gm44570	predicted gene 44570 [Source:MGI Symbol;Acc:MGI:5753146]	7	lncRNA
ENSMUSG00000109194.2	E002	615.4371503204312	6.909065904093343e-4	0.06787348348944988	0.794458526033247	0.9353248827640765	37.34928270301444	37.6415908087631	37.068999162943356	37.531561897653646	0.026964037127337193	-0.025990536348748705	0.016831183936641736	chr7	81259874	81260102	229	+	402	604	527	547	704	779	889	645	564	613	597	705	c(""ENSMUST00000208858.2"", ""ENSMUST00000207526.2"")	Gm44570	predicted gene 44570 [Source:MGI Symbol;Acc:MGI:5753146]	7	lncRNA
ENSMUSG00000109194.2	E003	486.8399644941315	7.837777578536835e-4	0.2224718383786808	0.637162921626285	0.8703623936946225	33.97420247829663	33.536492311880394	34.04369961221387	33.939223045570316	-0.043485791356873804	0.006866827302570044	-0.003460087183830396	chr7	81260103	81260301	199	+	320	465	441	402	626	636	671	494	432	497	497	515	ENSMUST00000207526.2	Gm44570	predicted gene 44570 [Source:MGI Symbol;Acc:MGI:5753146]	7	lncRNA
ENSMUSG00000109194.2	E004	1.2278869498634022	0.6531575696376337	0.01624892657179089	0.8985674049926277	NA	2.1573245393893643	1.92294439391506	1.989753798147774	1.34712047344361	-0.3320552754026865	-0.23345403954698385	-1.3593311526958987	chr7	81260645	81260868	224	+	3	0	1	0	5	0	5	0	0	1	0	1	c(""ENSMUST00000208858.2"", ""ENSMUST00000207526.2"")	Gm44570	predicted gene 44570 [Source:MGI Symbol;Acc:MGI:5753146]	7	lncRNA
ENSMUSG00000109194.2	E005	658.3669315981901	0.0011363727175364026	0.10170654763027187	0.7497912424037027	0.9182663936025055	38.26226753511861	38.07978202237875	38.997554940700795	38.47295469548004	-0.016631157850660827	0.0664793822267864	0.019135295347151526	chr7	81260869	81263914	3046	+	461	594	568	592	840	866	922	666	571	645	703	683	ENSMUST00000207526.2	Gm44570	predicted gene 44570 [Source:MGI Symbol;Acc:MGI:5753146]	7	lncRNA
ENSMUSG00000109195.2	E001	0.08394606408668698	NA	NA	NA	NA	NA	NA	NA	NA	NA	NA	NA	chr7	93172267	93176104	3838	+	0	0	0	0	0	0	0	0	0	0	1	0	ENSMUST00000207537.2	Gm45038	predicted gene 45038 [Source:MGI Symbol;Acc:MGI:5753614]	7	processed_pseudogene
ENSMUSG00000109196.2	E001	0.8496115238434808	NA	NA	NA	NA	NA	NA	NA	NA	NA	NA	NA	chr7	92818041	92821879	3839	+	1	1	0	0	4	3	0	0	1	0	0	1	ENSMUST00000209049.2	Gm44715	predicted gene 44715 [Source:MGI Symbol;Acc:MGI:5753291]	7	processed_pseudogene
ENSMUSG00000109197.2	E001	0	NA	NA	NA	NA	NA	NA	NA	NA	NA	NA	NA	chr7	6042130	6042780	651	+	0	0	0	0	0	0	0	0	0	0	0	0	ENSMUST00000208189.2	4933402C05Rik	RIKEN cDNA 4933402C05 gene [Source:MGI Symbol;Acc:MGI:1918275]	7	lncRNA
ENSMUSG00000109197.2	E002	0	NA	NA	NA	NA	NA	NA	NA	NA	NA	NA	NA	chr7	6045270	6045653	384	+	0	0	0	0	0	0	0	0	0	0	0	0	ENSMUST00000208189.2	4933402C05Rik	RIKEN cDNA 4933402C05 gene [Source:MGI Symbol;Acc:MGI:1918275]	7	lncRNA
ENSMUSG00000109198.2	E001	372.50560601090143	NA	NA	NA	NA	NA	NA	NA	NA	NA	NA	NA	chr7	44543729	44547523	3795	-	241	300	358	368	400	407	596	395	368	375	372	409	ENSMUST00000208484.2	D7Bwg0826e	DNA segment, Chr 7, Brigham & Women's Genetics 0826 expressed [Source:MGI Symbol;Acc:MGI:106455]	7	TEC
ENSMUSG00000109199.2	E001	6.765601930323716	NA	NA	NA	NA	NA	NA	NA	NA	NA	NA	NA	chr7	89037552	89040531	2980	-	6	3	2	8	7	5	6	8	13	7	11	5	ENSMUST00000208787.2	Gm44996	predicted gene 44996 [Source:MGI Symbol;Acc:MGI:5753572]	7	TEC
ENSMUSG00000109200.2	E001	0	NA	NA	NA	NA	NA	NA	NA	NA	NA	NA	NA	chr7	46791905	46792374	470	-	0	0	0	0	0	0	0	0	0	0	0	0	ENSMUST00000207829.2	Gm44969	predicted gene 44969 [Source:MGI Symbol;Acc:MGI:5753545]	7	lncRNA
ENSMUSG00000109200.2	E002	0	NA	NA	NA	NA	NA	NA	NA	NA	NA	NA	NA	chr7	46793992	46794070	79	-	0	0	0	0	0	0	0	0	0	0	0	0	ENSMUST00000207829.2	Gm44969	predicted gene 44969 [Source:MGI Symbol;Acc:MGI:5753545]	7	lncRNA
ENSMUSG00000109201.2	E001	0	NA	NA	NA	NA	NA	NA	NA	NA	NA	NA	NA	chr7	28176752	28176847	96	-	0	0	0	0	0	0	0	0	0	0	0	0	ENSMUST00000208450.2	Gm6518	predicted gene 6518 [Source:MGI Symbol;Acc:MGI:3646789]	7	unprocessed_pseudogene
ENSMUSG00000109201.2	E002	0	NA	NA	NA	NA	NA	NA	NA	NA	NA	NA	NA	chr7	28176931	28177017	87	-	0	0	0	0	0	0	0	0	0	0	0	0	ENSMUST00000208450.2	Gm6518	predicted gene 6518 [Source:MGI Symbol;Acc:MGI:3646789]	7	unprocessed_pseudogene
ENSMUSG00000109201.2	E003	0	NA	NA	NA	NA	NA	NA	NA	NA	NA	NA	NA	chr7	28177119	28177277	159	-	0	0	0	0	0	0	0	0	0	0	0	0	ENSMUST00000208450.2	Gm6518	predicted gene 6518 [Source:MGI Symbol;Acc:MGI:3646789]	7	unprocessed_pseudogene
ENSMUSG00000109202.2	E001	0	NA	NA	NA	NA	NA	NA	NA	NA	NA	NA	NA	chr7	50802565	50805172	2608	-	0	0	0	0	0	0	0	0	0	0	0	0	ENSMUST00000209086.2	Gm21037	predicted gene, 21037 [Source:MGI Symbol;Acc:MGI:5434392]	7	processed_pseudogene
ENSMUSG00000109203.2	E001	7.0802758218740385	0.07863890493528364	0.4810066118908196	0.4879667162735138	NA	3.0663842706769913	4.194662172629975	4.3498258376889964	4.549806775714387	0.90577002432083	1.010857238846447	1.140929967439803	chr7	48734831	48734990	160	+	0	4	0	2	12	12	9	22	1	6	11	12	ENSMUST00000208696.2	Gm32849	predicted gene, 32849 [Source:MGI Symbol;Acc:MGI:5592008]	7	lncRNA
ENSMUSG00000109203.2	E002	37.70329135736123	0.04760208270522647	0.6001271378580952	0.4385295213412684	NA	10.68171400889571	9.736110236005374	9.631813577063312	9.504224519647181	-0.2715360235414357	-0.3030395659320426	-0.3420333839488272	chr7	48735092	48736729	1638	+	24	22	2	9	71	51	102	71	12	24	38	67	ENSMUST00000208696.2	Gm32849	predicted gene, 32849 [Source:MGI Symbol;Acc:MGI:5592008]	7	lncRNA
ENSMUSG00000109204.2	E001	0	NA	NA	NA	NA	NA	NA	NA	NA	NA	NA	NA	chr7	62333150	62334434	1285	-	0	0	0	0	0	0	0	0	0	0	0	0	ENSMUST00000207454.2	Gm9445	predicted gene 9445 [Source:MGI Symbol;Acc:MGI:3779855]	7	processed_pseudogene
ENSMUSG00000109205.2	E001	30.94673735176987	NA	NA	NA	NA	NA	NA	NA	NA	NA	NA	NA	chr7	29463862	29464088	227	-	25	35	33	19	40	45	39	34	28	19	28	36	ENSMUST00000208513.2	Gm44954	predicted gene 44954 [Source:MGI Symbol;Acc:MGI:5753530]	7	processed_pseudogene
ENSMUSG00000109206.2	E001	122.2735617700279	NA	NA	NA	NA	NA	NA	NA	NA	NA	NA	NA	chr7	120638361	120642775	4415	+	116	128	100	136	131	103	120	108	87	153	125	153	ENSMUST00000208652.2	Gm45137	predicted gene 45137 [Source:MGI Symbol;Acc:MGI:5753713]	7	TEC
ENSMUSG00000109207.2	E001	0	NA	NA	NA	NA	NA	NA	NA	NA	NA	NA	NA	chr7	108394210	108394371	162	+	0	0	0	0	0	0	0	0	0	0	0	0	ENSMUST00000207811.2	Gm45232	predicted gene 45232 [Source:MGI Symbol;Acc:MGI:5753808]	7	processed_pseudogene
ENSMUSG00000109209.2	E001	26.426642721339935	NA	NA	NA	NA	NA	NA	NA	NA	NA	NA	NA	chr7	18130441	18134790	4350	-	11	10	2	13	3	15	62	32	41	64	30	40	ENSMUST00000208748.2	Gm45104	predicted gene 45104 [Source:MGI Symbol;Acc:MGI:5753680]	7	TEC
ENSMUSG00000109210.2	E001	0	NA	NA	NA	NA	NA	NA	NA	NA	NA	NA	NA	chr7	23570278	23571203	926	+	0	0	0	0	0	0	0	0	0	0	0	0	ENSMUST00000207027.2	Gm18206	predicted gene, 18206 [Source:MGI Symbol;Acc:MGI:5010391]	7	processed_pseudogene
ENSMUSG00000109211.2	E001	0	NA	NA	NA	NA	NA	NA	NA	NA	NA	NA	NA	chr7	5266083	5266303	221	+	0	0	0	0	0	0	0	0	0	0	0	0	ENSMUST00000207108.2	Gm45146	predicted gene 45146 [Source:MGI Symbol;Acc:MGI:5753722]	7	processed_pseudogene
ENSMUSG00000109212.4	E001	0	NA	NA	NA	NA	NA	NA	NA	NA	NA	NA	NA	chr17	38158374	38158402	29	+	0	0	0	0	0	0	0	0	0	0	0	0	ENSMUST00000213844.2	Olfr126	olfactory receptor 126 [Source:MGI Symbol;Acc:MGI:2177509]	17	protein_coding
ENSMUSG00000109212.4	E002	0	NA	NA	NA	NA	NA	NA	NA	NA	NA	NA	NA	chr17	38158403	38158661	259	+	0	0	0	0	0	0	0	0	0	0	0	0	c(""ENSMUST00000217487.2"", ""ENSMUST00000213844.2"")	Olfr126	olfactory receptor 126 [Source:MGI Symbol;Acc:MGI:2177509]	17	protein_coding
ENSMUSG00000109212.4	E003	0	NA	NA	NA	NA	NA	NA	NA	NA	NA	NA	NA	chr17	38158872	38158982	111	+	0	0	0	0	0	0	0	0	0	0	0	0	c(""ENSMUST00000217487.2"", ""ENSMUST00000213844.2"")	Olfr126	olfactory receptor 126 [Source:MGI Symbol;Acc:MGI:2177509]	17	protein_coding
ENSMUSG00000109212.4	E004	0	NA	NA	NA	NA	NA	NA	NA	NA	NA	NA	NA	chr17	38160626	38160695	70	+	0	0	0	0	0	0	0	0	0	0	0	0	ENSMUST00000213844.2	Olfr126	olfactory receptor 126 [Source:MGI Symbol;Acc:MGI:2177509]	17	protein_coding
ENSMUSG00000109212.4	E005	0	NA	NA	NA	NA	NA	NA	NA	NA	NA	NA	NA	chr17	38161460	38161484	25	+	0	0	0	0	0	0	0	0	0	0	0	0	c(""ENSMUST00000217487.2"", ""ENSMUST00000213844.2"")	Olfr126	olfactory receptor 126 [Source:MGI Symbol;Acc:MGI:2177509]	17	protein_coding
ENSMUSG00000109212.4	E006	0	NA	NA	NA	NA	NA	NA	NA	NA	NA	NA	NA	chr17	38161485	38162444	960	+	0	0	0	0	0	0	0	0	0	0	0	0	c(""ENSMUST00000217487.2"", ""ENSMUST00000174139.3"", ""ENSMUST00000213844.2"")	Olfr126	olfactory receptor 126 [Source:MGI Symbol;Acc:MGI:2177509]	17	protein_coding
ENSMUSG00000109212.4	E007	0	NA	NA	NA	NA	NA	NA	NA	NA	NA	NA	NA	chr17	38162445	38162948	504	+	0	0	0	0	0	0	0	0	0	0	0	0	c(""ENSMUST00000217487.2"", ""ENSMUST00000213844.2"")	Olfr126	olfactory receptor 126 [Source:MGI Symbol;Acc:MGI:2177509]	17	protein_coding
ENSMUSG00000109213.3	E001	0	NA	NA	NA	NA	NA	NA	NA	NA	NA	NA	NA	chr7	108074963	108075256	294	-	0	0	0	0	0	0	0	0	0	0	0	0	ENSMUST00000208811.3	Olfr499-ps1	olfactory receptor 499, pseudogene 1 [Source:MGI Symbol;Acc:MGI:3030333]	7	unprocessed_pseudogene
ENSMUSG00000109213.3	E002	0	NA	NA	NA	NA	NA	NA	NA	NA	NA	NA	NA	chr7	108075979	108076614	636	-	0	0	0	0	0	0	0	0	0	0	0	0	ENSMUST00000208811.3	Olfr499-ps1	olfactory receptor 499, pseudogene 1 [Source:MGI Symbol;Acc:MGI:3030333]	7	unprocessed_pseudogene
ENSMUSG00000109214.2	E001	0	NA	NA	NA	NA	NA	NA	NA	NA	NA	NA	NA	chr7	19602046	19602160	115	-	0	0	0	0	0	0	0	0	0	0	0	0	ENSMUST00000207269.2	Gm44659	predicted gene 44659 [Source:MGI Symbol;Acc:MGI:5753235]	7	lncRNA
ENSMUSG00000109214.2	E002	0.38970943635080463	NA	NA	NA	NA	NA	NA	NA	NA	NA	NA	NA	chr7	19605043	19605363	321	-	0	0	0	1	2	0	0	0	0	0	2	0	ENSMUST00000207269.2	Gm44659	predicted gene 44659 [Source:MGI Symbol;Acc:MGI:5753235]	7	lncRNA
ENSMUSG00000109215.2	E001	0	NA	NA	NA	NA	NA	NA	NA	NA	NA	NA	NA	chr8	9194669	9194692	24	+	0	0	0	0	0	0	0	0	0	0	0	0	ENSMUST00000209053.2	4930453L07Rik	RIKEN cDNA 4930453L07 gene [Source:MGI Symbol;Acc:MGI:1921938]	8	lncRNA
ENSMUSG00000109215.2	E002	0.3696186966661486	NA	NA	NA	NA	NA	NA	NA	NA	NA	NA	NA	chr8	9196866	9198117	1252	+	1	0	0	0	0	0	0	0	3	0	0	0	ENSMUST00000209053.2	4930453L07Rik	RIKEN cDNA 4930453L07 gene [Source:MGI Symbol;Acc:MGI:1921938]	8	lncRNA
ENSMUSG00000109215.2	E003	0	NA	NA	NA	NA	NA	NA	NA	NA	NA	NA	NA	chr8	9198888	9199050	163	+	0	0	0	0	0	0	0	0	0	0	0	0	ENSMUST00000209053.2	4930453L07Rik	RIKEN cDNA 4930453L07 gene [Source:MGI Symbol;Acc:MGI:1921938]	8	lncRNA
ENSMUSG00000109216.2	E001	8.116908367829337	NA	NA	NA	NA	NA	NA	NA	NA	NA	NA	NA	chr7	90106460	90108092	1633	+	5	3	11	5	7	11	24	7	6	7	8	10	ENSMUST00000207423.2	Gm44907	predicted gene 44907 [Source:MGI Symbol;Acc:MGI:5753483]	7	TEC
ENSMUSG00000109217.2	E001	0	NA	NA	NA	NA	NA	NA	NA	NA	NA	NA	NA	chr7	91258164	91261218	3055	+	0	0	0	0	0	0	0	0	0	0	0	0	ENSMUST00000208520.2	Gm44676	predicted gene 44676 [Source:MGI Symbol;Acc:MGI:5753252]	7	TEC
ENSMUSG00000109218.2	E001	0.8012123935650519	NA	NA	NA	NA	NA	NA	NA	NA	NA	NA	NA	chr7	29784893	29785312	420	+	0	0	1	0	0	0	0	0	0	4	0	4	ENSMUST00000207864.2	Gm44872	predicted gene 44872 [Source:MGI Symbol;Acc:MGI:5753448]	7	processed_pseudogene
ENSMUSG00000109220.2	E001	0	NA	NA	NA	NA	NA	NA	NA	NA	NA	NA	NA	chr7	59942952	59943111	160	+	0	0	0	0	0	0	0	0	0	0	0	0	ENSMUST00000208957.2	Gm30196	predicted gene, 30196 [Source:MGI Symbol;Acc:MGI:5589355]	7	processed_pseudogene
ENSMUSG00000109221.2	E001	2.7524651805169906	NA	NA	NA	NA	NA	NA	NA	NA	NA	NA	NA	chr7	58619985	58620887	903	+	0	5	3	2	7	2	3	1	1	0	5	6	ENSMUST00000208899.2	Gm9375	predicted gene 9375 [Source:MGI Symbol;Acc:MGI:3643024]	7	processed_pseudogene
ENSMUSG00000109222.2	E001	34.95425377413951	NA	NA	NA	NA	NA	NA	NA	NA	NA	NA	NA	chr7	60403111	60403761	651	-	29	35	47	32	40	29	41	34	22	35	38	40	ENSMUST00000207136.2	Gm10297	predicted pseudogene 10297 [Source:MGI Symbol;Acc:MGI:3642512]	7	processed_pseudogene
ENSMUSG00000109223.2	E001	0	NA	NA	NA	NA	NA	NA	NA	NA	NA	NA	NA	chr19	12004010	12004284	275	-	0	0	0	0	0	0	0	0	0	0	0	0	ENSMUST00000207392.2	Gm45116	predicted gene 45116 [Source:MGI Symbol;Acc:MGI:5753692]	19	unprocessed_pseudogene
ENSMUSG00000109225.2	E001	6.906559335305583	NA	NA	NA	NA	NA	NA	NA	NA	NA	NA	NA	chr7	130254858	130256122	1265	-	1	9	7	4	9	6	9	4	8	9	10	9	ENSMUST00000207466.2	4930513N20Rik	RIKEN cDNA 4930513N20 gene [Source:MGI Symbol;Acc:MGI:1922358]	7	TEC
ENSMUSG00000109226.2	E001	0.08394606408668698	NA	NA	NA	NA	NA	NA	NA	NA	NA	NA	NA	chr7	93254047	93257523	3477	-	0	0	0	0	0	0	0	0	0	0	1	0	ENSMUST00000209181.2	Gm45039	predicted gene 45039 [Source:MGI Symbol;Acc:MGI:5753615]	7	TEC
ENSMUSG00000109227.2	E001	0	NA	NA	NA	NA	NA	NA	NA	NA	NA	NA	NA	chr7	44439631	44439701	71	-	0	0	0	0	0	0	0	0	0	0	0	0	ENSMUST00000207888.2	Gm29791	predicted gene, 29791 [Source:MGI Symbol;Acc:MGI:5588950]	7	transcribed_processed_pseudogene
ENSMUSG00000109227.2	E002	0	NA	NA	NA	NA	NA	NA	NA	NA	NA	NA	NA	chr7	44439702	44439742	41	-	0	0	0	0	0	0	0	0	0	0	0	0	c(""ENSMUST00000207888.2"", ""ENSMUST00000207144.2"")	Gm29791	predicted gene, 29791 [Source:MGI Symbol;Acc:MGI:5588950]	7	transcribed_processed_pseudogene
ENSMUSG00000109227.2	E003	0	NA	NA	NA	NA	NA	NA	NA	NA	NA	NA	NA	chr7	44439816	44440071	256	-	0	0	0	0	0	0	0	0	0	0	0	0	c(""ENSMUST00000207888.2"", ""ENSMUST00000207144.2"")	Gm29791	predicted gene, 29791 [Source:MGI Symbol;Acc:MGI:5588950]	7	transcribed_processed_pseudogene
ENSMUSG00000109227.2	E004	0	NA	NA	NA	NA	NA	NA	NA	NA	NA	NA	NA	chr7	44440072	44440072	1	-	0	0	0	0	0	0	0	0	0	0	0	0	ENSMUST00000207888.2	Gm29791	predicted gene, 29791 [Source:MGI Symbol;Acc:MGI:5588950]	7	transcribed_processed_pseudogene
ENSMUSG00000109227.2	E005	0	NA	NA	NA	NA	NA	NA	NA	NA	NA	NA	NA	chr7	44440172	44440254	83	-	0	0	0	0	0	0	0	0	0	0	0	0	ENSMUST00000207144.2	Gm29791	predicted gene, 29791 [Source:MGI Symbol;Acc:MGI:5588950]	7	transcribed_processed_pseudogene
ENSMUSG00000109228.3	E001	0	NA	NA	NA	NA	NA	NA	NA	NA	NA	NA	NA	chr13	76349827	76350258	432	-	0	0	0	0	0	0	0	0	0	0	0	0	ENSMUST00000208418.2	Fam81b	family with sequence similarity 81, member B [Source:MGI Symbol;Acc:MGI:2685122]	13	protein_coding
ENSMUSG00000109228.3	E002	0	NA	NA	NA	NA	NA	NA	NA	NA	NA	NA	NA	chr13	76359921	76360116	196	-	0	0	0	0	0	0	0	0	0	0	0	0	ENSMUST00000208418.2	Fam81b	family with sequence similarity 81, member B [Source:MGI Symbol;Acc:MGI:2685122]	13	protein_coding
ENSMUSG00000109228.3	E003	0	NA	NA	NA	NA	NA	NA	NA	NA	NA	NA	NA	chr13	76362220	76362319	100	-	0	0	0	0	0	0	0	0	0	0	0	0	ENSMUST00000208418.2	Fam81b	family with sequence similarity 81, member B [Source:MGI Symbol;Acc:MGI:2685122]	13	protein_coding
ENSMUSG00000109228.3	E004	0	NA	NA	NA	NA	NA	NA	NA	NA	NA	NA	NA	chr13	76362320	76362355	36	-	0	0	0	0	0	0	0	0	0	0	0	0	c(""ENSMUST00000208418.2"", ""ENSMUST00000208586.2"")	Fam81b	family with sequence similarity 81, member B [Source:MGI Symbol;Acc:MGI:2685122]	13	protein_coding
ENSMUSG00000109228.3	E005	0	NA	NA	NA	NA	NA	NA	NA	NA	NA	NA	NA	chr13	76383035	76383141	107	-	0	0	0	0	0	0	0	0	0	0	0	0	c(""ENSMUST00000208418.2"", ""ENSMUST00000208586.2"")	Fam81b	family with sequence similarity 81, member B [Source:MGI Symbol;Acc:MGI:2685122]	13	protein_coding
ENSMUSG00000109228.3	E006	0	NA	NA	NA	NA	NA	NA	NA	NA	NA	NA	NA	chr13	76386383	76386512	130	-	0	0	0	0	0	0	0	0	0	0	0	0	c(""ENSMUST00000208418.2"", ""ENSMUST00000208586.2"")	Fam81b	family with sequence similarity 81, member B [Source:MGI Symbol;Acc:MGI:2685122]	13	protein_coding
ENSMUSG00000109228.3	E007	0	NA	NA	NA	NA	NA	NA	NA	NA	NA	NA	NA	chr13	76394323	76394441	119	-	0	0	0	0	0	0	0	0	0	0	0	0	c(""ENSMUST00000208418.2"", ""ENSMUST00000208586.2"")	Fam81b	family with sequence similarity 81, member B [Source:MGI Symbol;Acc:MGI:2685122]	13	protein_coding
ENSMUSG00000109228.3	E008	0	NA	NA	NA	NA	NA	NA	NA	NA	NA	NA	NA	chr13	76397851	76397971	121	-	0	0	0	0	0	0	0	0	0	0	0	0	ENSMUST00000208586.2	Fam81b	family with sequence similarity 81, member B [Source:MGI Symbol;Acc:MGI:2685122]	13	protein_coding
ENSMUSG00000109228.3	E009	0	NA	NA	NA	NA	NA	NA	NA	NA	NA	NA	NA	chr13	76399780	76400023	244	-	0	0	0	0	0	0	0	0	0	0	0	0	ENSMUST00000208418.2	Fam81b	family with sequence similarity 81, member B [Source:MGI Symbol;Acc:MGI:2685122]	13	protein_coding
ENSMUSG00000109228.3	E010	0	NA	NA	NA	NA	NA	NA	NA	NA	NA	NA	NA	chr13	76416780	76416844	65	-	0	0	0	0	0	0	0	0	0	0	0	0	ENSMUST00000208418.2	Fam81b	family with sequence similarity 81, member B [Source:MGI Symbol;Acc:MGI:2685122]	13	protein_coding
ENSMUSG00000109228.3	E011	0	NA	NA	NA	NA	NA	NA	NA	NA	NA	NA	NA	chr13	76419381	76419478	98	-	0	0	0	0	0	0	0	0	0	0	0	0	ENSMUST00000208418.2	Fam81b	family with sequence similarity 81, member B [Source:MGI Symbol;Acc:MGI:2685122]	13	protein_coding
ENSMUSG00000109228.3	E012	0	NA	NA	NA	NA	NA	NA	NA	NA	NA	NA	NA	chr13	76426961	76427034	74	-	0	0	0	0	0	0	0	0	0	0	0	0	ENSMUST00000208418.2	Fam81b	family with sequence similarity 81, member B [Source:MGI Symbol;Acc:MGI:2685122]	13	protein_coding
ENSMUSG00000109228.3	E013	0	NA	NA	NA	NA	NA	NA	NA	NA	NA	NA	NA	chr13	76452033	76453191	1159	-	0	0	0	0	0	0	0	0	0	0	0	0	ENSMUST00000208418.2	Fam81b	family with sequence similarity 81, member B [Source:MGI Symbol;Acc:MGI:2685122]	13	protein_coding
ENSMUSG00000109229.2	E001	0	NA	NA	NA	NA	NA	NA	NA	NA	NA	NA	NA	chr19	12292238	12292391	154	-	0	0	0	0	0	0	0	0	0	0	0	0	ENSMUST00000207360.2	Gm44858	predicted gene 44858 [Source:MGI Symbol;Acc:MGI:5753434]	19	unprocessed_pseudogene
ENSMUSG00000109230.2	E001	0	NA	NA	NA	NA	NA	NA	NA	NA	NA	NA	NA	chr19	13411511	13412459	949	-	0	0	0	0	0	0	0	0	0	0	0	0	ENSMUST00000208620.2	Olfr1470-ps1	olfactory receptor 1470, pseudogene 1 [Source:MGI Symbol;Acc:MGI:3031304]	19	unprocessed_pseudogene
ENSMUSG00000109231.2	E001	23.06976653623025	NA	NA	NA	NA	NA	NA	NA	NA	NA	NA	NA	chr7	46577561	46579172	1612	-	39	21	18	19	24	16	26	10	32	28	15	22	ENSMUST00000208344.2	Gm45737	predicted gene 45737 [Source:MGI Symbol;Acc:MGI:5804852]	7	TEC
ENSMUSG00000109232.2	E001	1.576785776679605	0.2246166220398809	0.7556601814064834	0.384690079440531	NA	1.8428122853627116	2.3219248769003826	2.093791838259321	1.7500587087434951	0.6672477216944209	0.3686274299027851	-0.14908231128018581	chr18	32595632	32595715	84	+	1	1	2	2	0	3	5	0	4	1	1	0	ENSMUST00000207413.2	Gm44577	predicted gene 44577 [Source:MGI Symbol;Acc:MGI:5753153]	18	lncRNA
ENSMUSG00000109232.2	E002	1.5334624084984225	0.14955303091462602	0.008397721200580577	0.9269847997765869	NA	2.068551658029307	1.8910592515566975	2.0798868028381463	2.146084059104112	-0.25900195808477816	0.015778028780758624	0.10624053086875807	chr18	32595880	32595956	77	+	2	2	1	1	2	2	4	1	1	2	1	0	ENSMUST00000207413.2	Gm44577	predicted gene 44577 [Source:MGI Symbol;Acc:MGI:5753153]	18	lncRNA
ENSMUSG00000109232.2	E003	1.2370730554808904	0.9795541101982334	0.28527340311403293	0.5932654891596405	NA	2.059009678641999	1.597707138017043	1.5826736184982195	2.098982615528712	-0.7322531742329736	-0.7595417458114562	0.05551447770716178	chr18	32602485	32602742	258	+	1	4	0	0	3	0	1	0	3	0	0	3	ENSMUST00000207413.2	Gm44577	predicted gene 44577 [Source:MGI Symbol;Acc:MGI:5753153]	18	lncRNA
ENSMUSG00000109232.2	E004	0	NA	NA	NA	NA	NA	NA	NA	NA	NA	NA	NA	chr18	32641253	32642117	865	+	0	0	0	0	0	0	0	0	0	0	0	0	ENSMUST00000207413.2	Gm44577	predicted gene 44577 [Source:MGI Symbol;Acc:MGI:5753153]	18	lncRNA
ENSMUSG00000109233.2	E001	0	NA	NA	NA	NA	NA	NA	NA	NA	NA	NA	NA	chr7	119320034	119320127	94	-	0	0	0	0	0	0	0	0	0	0	0	0	ENSMUST00000208774.2	Gm44866	predicted gene 44866 [Source:MGI Symbol;Acc:MGI:5753442]	7	lncRNA
ENSMUSG00000109233.2	E002	0	NA	NA	NA	NA	NA	NA	NA	NA	NA	NA	NA	chr7	119322745	119322868	124	-	0	0	0	0	0	0	0	0	0	0	0	0	ENSMUST00000208774.2	Gm44866	predicted gene 44866 [Source:MGI Symbol;Acc:MGI:5753442]	7	lncRNA
ENSMUSG00000109233.2	E003	0	NA	NA	NA	NA	NA	NA	NA	NA	NA	NA	NA	chr7	119323674	119323768	95	-	0	0	0	0	0	0	0	0	0	0	0	0	ENSMUST00000208774.2	Gm44866	predicted gene 44866 [Source:MGI Symbol;Acc:MGI:5753442]	7	lncRNA
ENSMUSG00000109233.2	E004	0	NA	NA	NA	NA	NA	NA	NA	NA	NA	NA	NA	chr7	119334906	119334983	78	-	0	0	0	0	0	0	0	0	0	0	0	0	ENSMUST00000208774.2	Gm44866	predicted gene 44866 [Source:MGI Symbol;Acc:MGI:5753442]	7	lncRNA
ENSMUSG00000109234.2	E001	0	NA	NA	NA	NA	NA	NA	NA	NA	NA	NA	NA	chr7	18494783	18495046	264	+	0	0	0	0	0	0	0	0	0	0	0	0	ENSMUST00000208869.2	Gm44561	predicted gene 44561 [Source:MGI Symbol;Acc:MGI:5753137]	7	unprocessed_pseudogene
ENSMUSG00000109235.2	E001	0	NA	NA	NA	NA	NA	NA	NA	NA	NA	NA	NA	chr7	18109472	18111302	1831	-	0	0	0	0	0	0	0	0	0	0	0	0	ENSMUST00000208154.2	Gm5997	predicted gene 5997 [Source:MGI Symbol;Acc:MGI:3648188]	7	processed_pseudogene
ENSMUSG00000109235.2	E002	0	NA	NA	NA	NA	NA	NA	NA	NA	NA	NA	NA	chr7	18111416	18111448	33	-	0	0	0	0	0	0	0	0	0	0	0	0	ENSMUST00000208154.2	Gm5997	predicted gene 5997 [Source:MGI Symbol;Acc:MGI:3648188]	7	processed_pseudogene
ENSMUSG00000109236.2	E001	2.296807196340824	NA	NA	NA	NA	NA	NA	NA	NA	NA	NA	NA	chr7	44194571	44194901	331	+	6	4	2	2	1	0	1	0	2	3	1	3	ENSMUST00000208368.2	Gm44833	predicted gene 44833 [Source:MGI Symbol;Acc:MGI:5753409]	7	processed_pseudogene
ENSMUSG00000109237.2	E001	3.3839974410977853	NA	NA	NA	NA	NA	NA	NA	NA	NA	NA	NA	chr8	24996446	24998098	1653	+	4	3	2	8	5	6	1	4	0	0	3	5	ENSMUST00000208727.2	9130214F15Rik	RIKEN cDNA 9130214F15 gene [Source:MGI Symbol;Acc:MGI:1924373]	8	TEC
ENSMUSG00000109238.3	E001	0.16789212817337396	7.175752917406171	0.13577147597349892	0.7125214599389978	NA	0.012978690000537085	0.013292730747608061	0.01835005302795878	1.7012514469182491	0.06898547676754596	0.999278954504792	14.069229720468913	chr18	32591136	32591372	237	-	0	0	0	0	0	0	0	0	0	0	2	0	c(""ENSMUST00000207669.2"", ""ENSMUST00000207671.2"")	Gm35060	predicted gene, 35060 [Source:MGI Symbol;Acc:MGI:5594219]	18	protein_coding
ENSMUSG00000109238.3	E002	0.6933683631121762	0.4452663913874583	3.605230496698752	0.057598083791526894	NA	0.012964881958524188	1.8419780249323452	2.0797629070803367	0.01957142868738515	14.301725847111374	14.652250151917425	1.1882800528772517	chr18	32591682	32591727	46	-	0	0	0	0	3	1	3	3	0	0	0	0	c(""ENSMUST00000207669.2"", ""ENSMUST00000207671.2"")	Gm35060	predicted gene, 35060 [Source:MGI Symbol;Acc:MGI:5594219]	18	protein_coding
ENSMUSG00000109238.3	E003	0.8001245506103646	0.30867638360207994	1.0176374666181687	0.3130800649124602	NA	1.1924948492989955	1.8454086665104938	1.8085154579415104	0.01957182280153802	1.260335477558856	1.2020380585599035	-11.85842387186852	chr18	32591811	32591886	76	-	0	0	2	0	3	0	3	3	0	0	0	0	c(""ENSMUST00000207669.2"", ""ENSMUST00000207671.2"")	Gm35060	predicted gene, 35060 [Source:MGI Symbol;Acc:MGI:5594219]	18	protein_coding
ENSMUSG00000109238.3	E004	0.3927058260272683	0.5875698253726549	1.0047568048368447	0.3161622314161909	NA	1.187451571705978	0.013285369337083353	1.4740945650798238	1.212130343782377	-12.964072233205647	0.624082687274892	0.05936490097679081	chr18	32593587	32593670	84	-	0	0	2	0	2	0	0	0	0	0	0	1	c(""ENSMUST00000207669.2"", ""ENSMUST00000207671.2"")	Gm35060	predicted gene, 35060 [Source:MGI Symbol;Acc:MGI:5594219]	18	protein_coding
ENSMUSG00000109238.3	E005	0.5672070469020144	0.39483885699951243	0.663753442450286	0.41523795603850344	NA	1.454159775094297	0.7678025763311069	1.47837113645339	1.2141657315662826	-1.8430805842450702	0.04766046910796312	-0.5205767498972806	chr18	32593751	32593768	18	-	0	0	3	0	2	0	0	0	1	0	0	1	c(""ENSMUST00000207669.2"", ""ENSMUST00000207671.2"")	Gm35060	predicted gene, 35060 [Source:MGI Symbol;Acc:MGI:5594219]	18	protein_coding
ENSMUSG00000109238.3	E006	0.5672070469020144	0.39483885699951243	0.663753442450286	0.41523795603850344	NA	1.454159775094297	0.7678025763311069	1.47837113645339	1.2141657315662826	-1.8430805842450688	0.04766046910796373	-0.5205767498972806	chr18	32593769	32593772	4	-	0	0	3	0	2	0	0	0	1	0	0	1	ENSMUST00000207671.2	Gm35060	predicted gene, 35060 [Source:MGI Symbol;Acc:MGI:5594219]	18	protein_coding
ENSMUSG00000109238.3	E007	0.4475822937568003	0.8084477625075194	0.15483423271987817	0.693957746715629	NA	0.012964755864729227	1.435398341564948	1.4700454496129964	1.2100525186660178	13.581861786571896	13.650702348361046	13.088972301382018	chr18	32593993	32594082	90	-	0	0	0	0	2	0	4	0	0	0	0	1	c(""ENSMUST00000207669.2"", ""ENSMUST00000207671.2"")	Gm35060	predicted gene, 35060 [Source:MGI Symbol;Acc:MGI:5594219]	18	protein_coding
ENSMUSG00000109238.3	E008	1.0430444897320115	0.3853834154966979	0.0039521490076168675	0.9498731140107926	NA	0.8559583982390819	2.4063075757271832	0.018350671501295324	1.7452747614200632	2.983490098894391	-11.087427237502494	2.056174057436278	chr18	32595163	32595237	75	-	1	0	0	0	0	0	4	3	3	2	0	0	ENSMUST00000207669.2	Gm35060	predicted gene, 35060 [Source:MGI Symbol;Acc:MGI:5594219]	18	protein_coding
ENSMUSG00000109238.3	E009	1.069243003810467	0.6299140194906775	0.052432270176467455	0.8188837314665502	NA	1.20970288446712	2.212434906395842	1.0497883279517026	1.7550510925155294	1.7426926230763233	-0.4091852476194111	1.0740636328553514	chr18	32595327	32595525	199	-	1	1	0	0	0	1	6	1	2	2	0	0	ENSMUST00000207669.2	Gm35060	predicted gene, 35060 [Source:MGI Symbol;Acc:MGI:5594219]	18	protein_coding
ENSMUSG00000109238.3	E010	0	NA	NA	NA	NA	NA	NA	NA	NA	NA	NA	NA	chr18	32605497	32605642	146	-	0	0	0	0	0	0	0	0	0	0	0	0	ENSMUST00000207671.2	Gm35060	predicted gene, 35060 [Source:MGI Symbol;Acc:MGI:5594219]	18	protein_coding
ENSMUSG00000109239.2	E001	0.36643968009676764	NA	NA	NA	NA	NA	NA	NA	NA	NA	NA	NA	chr7	90781049	90785144	4096	+	0	0	0	1	0	0	2	2	0	0	0	0	ENSMUST00000207696.2	Gm45176	predicted gene 45176 [Source:MGI Symbol;Acc:MGI:5753752]	7	TEC
ENSMUSG00000109240.2	E001	0	NA	NA	NA	NA	NA	NA	NA	NA	NA	NA	NA	chr7	19917005	19917154	150	-	0	0	0	0	0	0	0	0	0	0	0	0	ENSMUST00000207566.2	Gm44598	predicted gene 44598 [Source:MGI Symbol;Acc:MGI:5753174]	7	unprocessed_pseudogene
ENSMUSG00000109241.2	E001	2.0561949570971767	NA	NA	NA	NA	NA	NA	NA	NA	NA	NA	NA	chr8	4441726	4442133	408	+	6	4	2	0	0	1	2	1	3	0	0	4	ENSMUST00000208558.2	Gm7434	predicted gene 7434 [Source:MGI Symbol;Acc:MGI:3644530]	8	processed_pseudogene
ENSMUSG00000109242.2	E001	0.1384334043792486	NA	NA	NA	NA	NA	NA	NA	NA	NA	NA	NA	chr7	90520811	90521988	1178	+	0	0	0	0	0	0	1	0	0	0	0	1	ENSMUST00000208672.2	A930002H02Rik	RIKEN cDNA A930002H02 gene [Source:MGI Symbol;Acc:MGI:1924466]	7	TEC
ENSMUSG00000109244.2	E001	26.090169244349322	NA	NA	NA	NA	NA	NA	NA	NA	NA	NA	NA	chr7	87960686	87965072	4387	+	18	39	24	29	36	30	46	25	18	23	13	22	ENSMUST00000208302.2	Gm44751	predicted gene 44751 [Source:MGI Symbol;Acc:MGI:5753327]	7	lncRNA
ENSMUSG00000109245.2	E001	7.360115602047749	NA	NA	NA	NA	NA	NA	NA	NA	NA	NA	NA	chr7	89679779	89682124	2346	+	3	17	10	4	3	7	9	15	7	3	6	5	ENSMUST00000208473.2	Gm44860	predicted gene 44860 [Source:MGI Symbol;Acc:MGI:5753436]	7	TEC
ENSMUSG00000109246.3	E001	0	NA	NA	NA	NA	NA	NA	NA	NA	NA	NA	NA	chr7	106587571	106587877	307	-	0	0	0	0	0	0	0	0	0	0	0	0	ENSMUST00000207690.3	Olfr712-ps1	olfactory receptor 712, pseudogene 1 [Source:MGI Symbol;Acc:MGI:3030546]	7	unprocessed_pseudogene
ENSMUSG00000109246.3	E002	0	NA	NA	NA	NA	NA	NA	NA	NA	NA	NA	NA	chr7	106588231	106588873	643	-	0	0	0	0	0	0	0	0	0	0	0	0	ENSMUST00000207690.3	Olfr712-ps1	olfactory receptor 712, pseudogene 1 [Source:MGI Symbol;Acc:MGI:3030546]	7	unprocessed_pseudogene
ENSMUSG00000109247.2	E001	0	NA	NA	NA	NA	NA	NA	NA	NA	NA	NA	NA	chr7	22306978	22307253	276	+	0	0	0	0	0	0	0	0	0	0	0	0	ENSMUST00000207567.2	Gm8685	predicted gene 8685 [Source:MGI Symbol;Acc:MGI:3643678]	7	unprocessed_pseudogene
ENSMUSG00000109247.2	E002	0	NA	NA	NA	NA	NA	NA	NA	NA	NA	NA	NA	chr7	22318820	22320393	1574	+	0	0	0	0	0	0	0	0	0	0	0	0	ENSMUST00000207567.2	Gm8685	predicted gene 8685 [Source:MGI Symbol;Acc:MGI:3643678]	7	unprocessed_pseudogene
ENSMUSG00000109247.2	E003	0	NA	NA	NA	NA	NA	NA	NA	NA	NA	NA	NA	chr7	22325744	22325911	168	+	0	0	0	0	0	0	0	0	0	0	0	0	ENSMUST00000207567.2	Gm8685	predicted gene 8685 [Source:MGI Symbol;Acc:MGI:3643678]	7	unprocessed_pseudogene
ENSMUSG00000109247.2	E004	0	NA	NA	NA	NA	NA	NA	NA	NA	NA	NA	NA	chr7	22326304	22326468	165	+	0	0	0	0	0	0	0	0	0	0	0	0	ENSMUST00000207567.2	Gm8685	predicted gene 8685 [Source:MGI Symbol;Acc:MGI:3643678]	7	unprocessed_pseudogene
ENSMUSG00000109248.2	E001	0.06987071090969078	24	0.1277648210430229	0.7207608997406751	NA	0.05405361616701043	0.05405491262364137	0.842346942470428	0.002481472921303407	6.920424769774058e-5	7.924052997059302	-8.890245659326437	chr7	83449630	83450029	400	-	0	0	0	0	0	1	0	0	0	0	0	0	ENSMUST00000208435.2	Gm44993	predicted gene 44993 [Source:MGI Symbol;Acc:MGI:5753569]	7	lncRNA
ENSMUSG00000109248.2	E002	0.18161323733206927	24	0.009458471954168601	0.9225241488241269	NA	0.05405544079647484	0.05405491270627749	0.01812822539604042	0.18497858273543955	-2.818873175236547e-5	-3.152404813513593	3.5496996428617376	chr7	83450270	83450407	138	-	0	0	0	0	0	0	0	0	0	1	1	0	ENSMUST00000208435.2	Gm44993	predicted gene 44993 [Source:MGI Symbol;Acc:MGI:5753569]	7	lncRNA
ENSMUSG00000109248.2	E003	0.17822473609027809	24	0.00945845659506972	0.9225242115304895	NA	0.05405541611067122	0.054054912705979064	0.018128225395940945	0.1833260294135357	-2.6871059638722272e-5	-3.1524034958414564	3.5238076288288136	chr7	83450522	83450690	169	-	0	0	0	0	0	0	0	0	0	1	0	1	ENSMUST00000208435.2	Gm44993	predicted gene 44993 [Source:MGI Symbol;Acc:MGI:5753569]	7	lncRNA
ENSMUSG00000109248.2	E004	0	NA	NA	NA	NA	NA	NA	NA	NA	NA	NA	NA	chr7	83483673	83483807	135	-	0	0	0	0	0	0	0	0	0	0	0	0	ENSMUST00000208435.2	Gm44993	predicted gene 44993 [Source:MGI Symbol;Acc:MGI:5753569]	7	lncRNA
ENSMUSG00000109249.2	E001	0.3350757683101462	NA	NA	NA	NA	NA	NA	NA	NA	NA	NA	NA	chr7	66265070	66268896	3827	-	0	0	0	0	0	2	0	0	0	2	0	0	ENSMUST00000209012.2	Gm44610	predicted gene 44610 [Source:MGI Symbol;Acc:MGI:5753186]	7	TEC
ENSMUSG00000109250.2	E001	0	NA	NA	NA	NA	NA	NA	NA	NA	NA	NA	NA	chr7	108126604	108128281	1678	-	0	0	0	0	0	0	0	0	0	0	0	0	ENSMUST00000208361.2	Gm5053	predicted gene 5053 [Source:MGI Symbol;Acc:MGI:3645491]	7	processed_pseudogene
ENSMUSG00000109251.2	E001	0.32135465915145084	0.5843036211788608	0.15360816670413158	0.6951108391607632	NA	0.024982765902350934	0.019237820763237323	1.2566518568826268	1.2383305284990769	-0.7539757107169986	11.305350966298153	11.262964110182553	chr7	143181761	143181810	50	+	0	0	0	0	0	2	0	0	0	1	1	0	ENSMUST00000208797.2	E230032D23Rik	RIKEN cDNA E230032D23 gene [Source:MGI Symbol;Acc:MGI:3041205]	7	lncRNA
ENSMUSG00000109251.2	E002	1.8229688926283067	0.09554102028196766	1.0162793526673823	0.31340318578754967	NA	2.1724957993022684	1.6886248175016334	2.0037422361461807	2.75890742859859	-0.7274055419776825	-0.23346244627966695	0.6901008698553021	chr7	143181811	143182017	207	+	0	1	2	2	1	2	2	1	1	4	5	1	c(""ENSMUST00000208797.2"", ""ENSMUST00000207959.2"")	E230032D23Rik	RIKEN cDNA E230032D23 gene [Source:MGI Symbol;Acc:MGI:3041205]	7	lncRNA
ENSMUSG00000109251.2	E003	1.7997411662680236	0.09024333407927972	0.5283062266199607	0.4673198286583825	NA	2.1738076592817066	1.88256436135282	2.0035501577955017	2.6181959962470103	-0.4153008768525108	-0.23548224038065746	0.5371494233621331	chr7	143182018	143182142	125	+	0	2	1	2	1	2	3	1	1	4	4	1	c(""ENSMUST00000208797.2"", ""ENSMUST00000207959.2"", ""ENSMUST00000207189.2"")	E230032D23Rik	RIKEN cDNA E230032D23 gene [Source:MGI Symbol;Acc:MGI:3041205]	7	lncRNA
ENSMUSG00000109251.2	E004	0.6264901223937662	0.6853977712274394	0.31608813167554217	0.5739680732461848	NA	1.762366701037692	0.019235907060902946	1.9736728476902812	0.8798659898204164	-13.035795922105663	0.32690496570842753	-2.0048116398657077	chr7	143182143	143182616	474	+	0	1	1	0	0	5	0	0	0	1	0	0	ENSMUST00000208797.2	E230032D23Rik	RIKEN cDNA E230032D23 gene [Source:MGI Symbol;Acc:MGI:3041205]	7	lncRNA
ENSMUSG00000109251.2	E005	0.7321678975452729	0.23047079036949136	0.18970676236708073	0.6631607887522424	NA	1.773993906025325	1.7059123425975429	1.2611171181942922	0.8737969210046685	-0.11296534479827017	-0.9849278822924171	-2.043768017535427	chr7	143183082	143183200	119	+	0	2	0	0	0	2	1	1	2	1	0	0	ENSMUST00000207959.2	E230032D23Rik	RIKEN cDNA E230032D23 gene [Source:MGI Symbol;Acc:MGI:3041205]	7	lncRNA
ENSMUSG00000109251.2	E006	28.91515209951096	0.04751990943196711	0.819187064421385	0.3654179563238373	NA	8.800550334802764	8.791215905137548	8.375590512473792	9.202321406275559	-0.0030968211470296936	-0.14435122476743523	0.1303394289602835	chr7	143221984	143222082	99	+	8	26	16	17	53	20	46	24	39	29	33	52	ENSMUST00000207189.2	E230032D23Rik	RIKEN cDNA E230032D23 gene [Source:MGI Symbol;Acc:MGI:3041205]	7	lncRNA
ENSMUSG00000109251.2	E007	19.301682057703463	0.020701260142627048	2.548791061175592	0.11037868617785539	NA	7.073362900891283	7.592650715323259	7.597366609298447	6.708721489598943	0.20602828230139103	0.20783505457222073	-0.15378180233115302	chr7	143223728	143224351	624	+	5	12	15	18	33	22	40	22	20	13	29	18	ENSMUST00000207189.2	E230032D23Rik	RIKEN cDNA E230032D23 gene [Source:MGI Symbol;Acc:MGI:3041205]	7	lncRNA
ENSMUSG00000109252.2	E001	0	NA	NA	NA	NA	NA	NA	NA	NA	NA	NA	NA	chr7	58598682	58599307	626	-	0	0	0	0	0	0	0	0	0	0	0	0	ENSMUST00000208000.2	Gm18453	predicted gene, 18453 [Source:MGI Symbol;Acc:MGI:5010638]	7	processed_pseudogene
ENSMUSG00000109253.2	E001	0	NA	NA	NA	NA	NA	NA	NA	NA	NA	NA	NA	chr7	20963581	20964122	542	+	0	0	0	0	0	0	0	0	0	0	0	0	ENSMUST00000209157.2	Gm4536	predicted gene 4536 [Source:MGI Symbol;Acc:MGI:3782720]	7	processed_pseudogene
ENSMUSG00000109254.2	E001	0	NA	NA	NA	NA	NA	NA	NA	NA	NA	NA	NA	chr7	119062044	119062341	298	+	0	0	0	0	0	0	0	0	0	0	0	0	ENSMUST00000208401.2	Gm44588	predicted gene 44588 [Source:MGI Symbol;Acc:MGI:5753164]	7	lncRNA
ENSMUSG00000109254.2	E002	0	NA	NA	NA	NA	NA	NA	NA	NA	NA	NA	NA	chr7	119070606	119070699	94	+	0	0	0	0	0	0	0	0	0	0	0	0	ENSMUST00000208401.2	Gm44588	predicted gene 44588 [Source:MGI Symbol;Acc:MGI:5753164]	7	lncRNA
ENSMUSG00000109254.2	E003	0	NA	NA	NA	NA	NA	NA	NA	NA	NA	NA	NA	chr7	119071549	119071701	153	+	0	0	0	0	0	0	0	0	0	0	0	0	ENSMUST00000208401.2	Gm44588	predicted gene 44588 [Source:MGI Symbol;Acc:MGI:5753164]	7	lncRNA
ENSMUSG00000109255.2	E001	0.3394406992045838	NA	NA	NA	NA	NA	NA	NA	NA	NA	NA	NA	chr8	4089854	4090421	568	-	1	0	1	0	0	0	1	1	0	0	0	0	ENSMUST00000208301.2	Gm7407	predicted gene 7407 [Source:MGI Symbol;Acc:MGI:3647246]	8	processed_pseudogene
ENSMUSG00000109256.2	E001	0.21899096722414438	NA	NA	NA	NA	NA	NA	NA	NA	NA	NA	NA	chr7	91296919	91297760	842	+	0	0	0	0	0	0	1	0	0	0	0	2	ENSMUST00000208447.2	Gm44681	predicted gene 44681 [Source:MGI Symbol;Acc:MGI:5753257]	7	TEC
ENSMUSG00000109257.2	E001	0.6311112982793874	NA	NA	NA	NA	NA	NA	NA	NA	NA	NA	NA	chr7	92427713	92428631	919	+	1	3	0	0	0	0	0	3	0	0	0	0	ENSMUST00000207434.2	Gm45200	predicted gene 45200 [Source:MGI Symbol;Acc:MGI:5753776]	7	TEC
ENSMUSG00000109258.2	E001	0	NA	NA	NA	NA	NA	NA	NA	NA	NA	NA	NA	chr8	10725348	10726664	1317	-	0	0	0	0	0	0	0	0	0	0	0	0	ENSMUST00000208649.2	5330413D20Rik	RIKEN cDNA 5330413D20 gene [Source:MGI Symbol;Acc:MGI:3588224]	8	lncRNA
ENSMUSG00000109258.2	E002	0	NA	NA	NA	NA	NA	NA	NA	NA	NA	NA	NA	chr8	10726815	10726913	99	-	0	0	0	0	0	0	0	0	0	0	0	0	ENSMUST00000208649.2	5330413D20Rik	RIKEN cDNA 5330413D20 gene [Source:MGI Symbol;Acc:MGI:3588224]	8	lncRNA
ENSMUSG00000109259.2	E001	0	NA	NA	NA	NA	NA	NA	NA	NA	NA	NA	NA	chr7	21158472	21158758	287	+	0	0	0	0	0	0	0	0	0	0	0	0	ENSMUST00000208254.2	Gm18055	predicted gene, 18055 [Source:MGI Symbol;Acc:MGI:5010240]	7	processed_pseudogene
ENSMUSG00000109259.2	E002	0	NA	NA	NA	NA	NA	NA	NA	NA	NA	NA	NA	chr7	21159004	21159263	260	+	0	0	0	0	0	0	0	0	0	0	0	0	ENSMUST00000208254.2	Gm18055	predicted gene, 18055 [Source:MGI Symbol;Acc:MGI:5010240]	7	processed_pseudogene
ENSMUSG00000109260.2	E001	0.6294072515830105	24	0.019910353563851402	0.8877877424440292	NA	0.24378270235344246	0.1725264088614722	0.21381658323049635	0.2138166034095832	-0.9975633923920197	-0.3784469351505173	-0.37844666283806916	chr8	7518669	7519720	1052	-	0	5	0	0	0	0	3	0	0	0	0	0	ENSMUST00000208715.2	Gm30954	predicted gene, 30954 [Source:MGI Symbol;Acc:MGI:5590113]	8	lncRNA
ENSMUSG00000109260.2	E002	0.6773467456669955	24	0.01990828442520609	0.8877935347060809	NA	0.1889238670847817	0.26179275685493053	0.2138123278976849	0.2138123088581665	0.9412473907478471	0.3570822595973535	0.35708200265791223	chr8	7629004	7629124	121	-	0	3	0	0	0	0	4	0	2	0	0	0	ENSMUST00000208715.2	Gm30954	predicted gene, 30954 [Source:MGI Symbol;Acc:MGI:5590113]	8	lncRNA
ENSMUSG00000109260.2	E003	0	NA	NA	NA	NA	NA	NA	NA	NA	NA	NA	NA	chr8	7630169	7630205	37	-	0	0	0	0	0	0	0	0	0	0	0	0	ENSMUST00000208715.2	Gm30954	predicted gene, 30954 [Source:MGI Symbol;Acc:MGI:5590113]	8	lncRNA
ENSMUSG00000109261.2	E001	0	NA	NA	NA	NA	NA	NA	NA	NA	NA	NA	NA	chr7	58576312	58576429	118	+	0	0	0	0	0	0	0	0	0	0	0	0	ENSMUST00000208614.2	Gm44938	predicted gene 44938 [Source:MGI Symbol;Acc:MGI:5753514]	7	processed_pseudogene
ENSMUSG00000109261.2	E002	0.17259188680587467	NA	NA	NA	NA	NA	NA	NA	NA	NA	NA	NA	chr7	58577230	58577538	309	+	0	0	0	2	0	0	0	0	0	0	0	0	ENSMUST00000208614.2	Gm44938	predicted gene 44938 [Source:MGI Symbol;Acc:MGI:5753514]	7	processed_pseudogene
ENSMUSG00000109262.2	E001	0	NA	NA	NA	NA	NA	NA	NA	NA	NA	NA	NA	chr7	27754157	27754264	108	+	0	0	0	0	0	0	0	0	0	0	0	0	ENSMUST00000208234.2	Gm44744	predicted gene 44744 [Source:MGI Symbol;Acc:MGI:5753320]	7	lncRNA
ENSMUSG00000109262.2	E002	0	NA	NA	NA	NA	NA	NA	NA	NA	NA	NA	NA	chr7	27754519	27755262	744	+	0	0	0	0	0	0	0	0	0	0	0	0	ENSMUST00000208234.2	Gm44744	predicted gene 44744 [Source:MGI Symbol;Acc:MGI:5753320]	7	lncRNA
ENSMUSG00000109263.2	E001	0	NA	NA	NA	NA	NA	NA	NA	NA	NA	NA	NA	chr7	21747548	21747848	301	+	0	0	0	0	0	0	0	0	0	0	0	0	ENSMUST00000207385.2	Gm18058	predicted gene, 18058 [Source:MGI Symbol;Acc:MGI:5010243]	7	processed_pseudogene
ENSMUSG00000109263.2	E002	0	NA	NA	NA	NA	NA	NA	NA	NA	NA	NA	NA	chr7	21748097	21748287	191	+	0	0	0	0	0	0	0	0	0	0	0	0	ENSMUST00000207385.2	Gm18058	predicted gene, 18058 [Source:MGI Symbol;Acc:MGI:5010243]	7	processed_pseudogene
ENSMUSG00000109264.2	E001	0	NA	NA	NA	NA	NA	NA	NA	NA	NA	NA	NA	chr7	18169581	18169816	236	-	0	0	0	0	0	0	0	0	0	0	0	0	ENSMUST00000207821.2	Gm44871	predicted gene 44871 [Source:MGI Symbol;Acc:MGI:5753447]	7	unprocessed_pseudogene
ENSMUSG00000109264.2	E002	0	NA	NA	NA	NA	NA	NA	NA	NA	NA	NA	NA	chr7	18170318	18170578	261	-	0	0	0	0	0	0	0	0	0	0	0	0	ENSMUST00000207821.2	Gm44871	predicted gene 44871 [Source:MGI Symbol;Acc:MGI:5753447]	7	unprocessed_pseudogene
ENSMUSG00000109266.2	E001	0.23262430056714894	NA	NA	NA	NA	NA	NA	NA	NA	NA	NA	NA	chr8	5577689	5578542	854	+	0	0	0	0	0	1	0	1	0	0	0	1	ENSMUST00000209048.2	Gm6426	predicted gene 6426 [Source:MGI Symbol;Acc:MGI:3646017]	8	processed_pseudogene
ENSMUSG00000109267.2	E001	0.230897367215372	NA	NA	NA	NA	NA	NA	NA	NA	NA	NA	NA	chr8	4066454	4066882	429	-	0	1	0	0	0	2	0	0	0	0	0	0	ENSMUST00000207058.2	Gm45048	predicted gene 45048 [Source:MGI Symbol;Acc:MGI:5753624]	8	processed_pseudogene
ENSMUSG00000109268.2	E001	0.8739880157068707	NA	NA	NA	NA	NA	NA	NA	NA	NA	NA	NA	chr7	92551387	92552080	694	+	2	0	0	0	2	0	3	0	0	1	1	2	ENSMUST00000208883.2	9530078K11Rik	RIKEN cDNA 9530078K11 gene [Source:MGI Symbol;Acc:MGI:1925814]	7	TEC
ENSMUSG00000109269.2	E001	0	NA	NA	NA	NA	NA	NA	NA	NA	NA	NA	NA	chr7	20916167	20916448	282	+	0	0	0	0	0	0	0	0	0	0	0	0	ENSMUST00000207539.2	Gm18054	predicted gene, 18054 [Source:MGI Symbol;Acc:MGI:5010239]	7	processed_pseudogene
ENSMUSG00000109269.2	E002	0	NA	NA	NA	NA	NA	NA	NA	NA	NA	NA	NA	chr7	20916709	20916981	273	+	0	0	0	0	0	0	0	0	0	0	0	0	ENSMUST00000207539.2	Gm18054	predicted gene, 18054 [Source:MGI Symbol;Acc:MGI:5010239]	7	processed_pseudogene
ENSMUSG00000109270.2	E001	34.043159249283846	NA	NA	NA	NA	NA	NA	NA	NA	NA	NA	NA	chr7	131917393	131920020	2628	+	32	25	21	39	44	33	54	32	36	49	33	16	ENSMUST00000207036.2	Gm10584	predicted gene 10584 [Source:MGI Symbol;Acc:MGI:3641800]	7	lncRNA
ENSMUSG00000109271.2	E001	0.057875841534352795	24	0.00406278116112091	0.9491772943110481	NA	0.011207493491824039	0.12048974731987983	0.03832798085679201	0.03832787404037674	6.852752701149624	3.547868957879892	3.5478609165613886	chr8	10788890	10788999	110	+	0	0	0	0	0	0	1	0	0	0	0	0	ENSMUST00000207553.2	Gm39129	predicted gene, 39129 [Source:MGI Symbol;Acc:MGI:5622014]	8	lncRNA
ENSMUSG00000109271.2	E002	0.057875841534352795	24	0.00406278116112091	0.9491772943110481	NA	0.011204458525782002	0.12048974731506235	0.03832971604762747	0.038329712047712405	6.853534164526243	3.548781046311703	3.548780745203997	chr8	10793282	10793442	161	+	0	0	0	0	0	0	1	0	0	0	0	0	ENSMUST00000207553.2	Gm39129	predicted gene, 39129 [Source:MGI Symbol;Acc:MGI:5622014]	8	lncRNA
ENSMUSG00000109271.2	E003	0.057875841534352795	24	0.00406278116112091	0.9491772943110481	NA	0.011204458525782002	0.12048974731506235	0.03832971604762747	0.038329712047712405	6.853534164526238	3.5487810463116976	3.5487807452039917	chr8	10817952	10818120	169	+	0	0	0	0	0	0	1	0	0	0	0	0	ENSMUST00000207553.2	Gm39129	predicted gene, 39129 [Source:MGI Symbol;Acc:MGI:5622014]	8	lncRNA
ENSMUSG00000109271.2	E004	0.11105538165372908	24	0.060722813563824474	0.8053571301800353	NA	0.9190891130608492	0.001988297710312281	0.03833145223951817	0.03833155112843656	-17.705233548952346	-9.167387312175979	-9.16737986834644	chr8	10820484	10820849	366	+	1	0	0	0	0	0	0	0	0	0	0	0	ENSMUST00000207553.2	Gm39129	predicted gene, 39129 [Source:MGI Symbol;Acc:MGI:5622014]	8	lncRNA
ENSMUSG00000109272.2	E001	0	NA	NA	NA	NA	NA	NA	NA	NA	NA	NA	NA	chr7	20702149	20702699	551	+	0	0	0	0	0	0	0	0	0	0	0	0	ENSMUST00000207905.2	Gm4528	predicted gene 4528 [Source:MGI Symbol;Acc:MGI:3782713]	7	processed_pseudogene
ENSMUSG00000109273.2	E001	0	NA	NA	NA	NA	NA	NA	NA	NA	NA	NA	NA	chr7	66829848	66830079	232	+	0	0	0	0	0	0	0	0	0	0	0	0	ENSMUST00000208327.2	Gm45101	predicted gene 45101 [Source:MGI Symbol;Acc:MGI:5753677]	7	processed_pseudogene
ENSMUSG00000109274.2	E001	254.52950137968608	NA	NA	NA	NA	NA	NA	NA	NA	NA	NA	NA	chr7	5062276	5065048	2773	-	193	193	247	220	386	286	413	279	252	207	261	222	ENSMUST00000207548.2	Gm45133	predicted gene 45133 [Source:MGI Symbol;Acc:MGI:5753709]	7	TEC
ENSMUSG00000109275.2	E001	0	NA	NA	NA	NA	NA	NA	NA	NA	NA	NA	NA	chr7	99389417	99389993	577	-	0	0	0	0	0	0	0	0	0	0	0	0	ENSMUST00000207139.2	Gm19182	predicted gene, 19182 [Source:MGI Symbol;Acc:MGI:5011367]	7	processed_pseudogene
ENSMUSG00000109276.2	E001	0	NA	NA	NA	NA	NA	NA	NA	NA	NA	NA	NA	chr7	21419885	21420393	509	+	0	0	0	0	0	0	0	0	0	0	0	0	ENSMUST00000208487.2	Gm4548	predicted gene 4548 [Source:MGI Symbol;Acc:MGI:3782732]	7	processed_pseudogene
ENSMUSG00000109277.2	E001	0.878565480274089	NA	NA	NA	NA	NA	NA	NA	NA	NA	NA	NA	chr8	3722430	3722954	525	+	0	0	1	4	0	1	0	1	0	3	0	0	ENSMUST00000208847.2	Gm39121	predicted gene, 39121 [Source:MGI Symbol;Acc:MGI:5622006]	8	lncRNA
ENSMUSG00000109278.2	E001	0	NA	NA	NA	NA	NA	NA	NA	NA	NA	NA	NA	chr7	88502251	88502407	157	-	0	0	0	0	0	0	0	0	0	0	0	0	ENSMUST00000207473.2	Gm45144	predicted gene 45144 [Source:MGI Symbol;Acc:MGI:5753720]	7	lncRNA
ENSMUSG00000109278.2	E002	0	NA	NA	NA	NA	NA	NA	NA	NA	NA	NA	NA	chr7	88503341	88503483	143	-	0	0	0	0	0	0	0	0	0	0	0	0	ENSMUST00000207473.2	Gm45144	predicted gene 45144 [Source:MGI Symbol;Acc:MGI:5753720]	7	lncRNA
ENSMUSG00000109278.2	E003	0	NA	NA	NA	NA	NA	NA	NA	NA	NA	NA	NA	chr7	88514047	88514100	54	-	0	0	0	0	0	0	0	0	0	0	0	0	ENSMUST00000207473.2	Gm45144	predicted gene 45144 [Source:MGI Symbol;Acc:MGI:5753720]	7	lncRNA
ENSMUSG00000109279.2	E001	58.12512721688274	NA	NA	NA	NA	NA	NA	NA	NA	NA	NA	NA	chr7	89850486	89852994	2509	+	66	36	56	41	83	47	57	46	61	37	93	79	ENSMUST00000207847.2	Gm45220	predicted gene 45220 [Source:MGI Symbol;Acc:MGI:5753796]	7	TEC
ENSMUSG00000109280.2	E001	0	NA	NA	NA	NA	NA	NA	NA	NA	NA	NA	NA	chr7	69857183	69857492	310	+	0	0	0	0	0	0	0	0	0	0	0	0	ENSMUST00000208979.2	Gm35325	predicted gene, 35325 [Source:MGI Symbol;Acc:MGI:5594484]	7	lncRNA
ENSMUSG00000109280.2	E002	0	NA	NA	NA	NA	NA	NA	NA	NA	NA	NA	NA	chr7	69858278	69858487	210	+	0	0	0	0	0	0	0	0	0	0	0	0	ENSMUST00000208979.2	Gm35325	predicted gene, 35325 [Source:MGI Symbol;Acc:MGI:5594484]	7	lncRNA
ENSMUSG00000109280.2	E003	0	NA	NA	NA	NA	NA	NA	NA	NA	NA	NA	NA	chr7	69858680	69858930	251	+	0	0	0	0	0	0	0	0	0	0	0	0	ENSMUST00000208979.2	Gm35325	predicted gene, 35325 [Source:MGI Symbol;Acc:MGI:5594484]	7	lncRNA
ENSMUSG00000109281.2	E001	0.1355213647744933	NA	NA	NA	NA	NA	NA	NA	NA	NA	NA	NA	chr7	19683126	19683497	372	-	0	0	0	0	2	0	0	0	0	0	0	0	ENSMUST00000207343.2	Gm44651	predicted gene 44651 [Source:MGI Symbol;Acc:MGI:5753227]	7	processed_pseudogene
ENSMUSG00000109282.2	E001	2.9583118344458437	0.09070912720735964	0.1757718321816526	0.6750323274273639	NA	3.2660071545268465	2.8246437643282434	3.105121227038225	2.2797011752771823	-0.4194883279297905	-0.1459741636981957	-1.0385268794795892	chr7	98545137	98545220	84	+	3	4	1	2	2	7	3	6	1	3	2	2	ENSMUST00000207592.2	Gm45188	predicted gene 45188 [Source:MGI Symbol;Acc:MGI:5753764]	7	lncRNA
ENSMUSG00000109282.2	E002	4.127023481359314	0.04221960383237623	0.7281401219881616	0.39348671241244304	NA	3.6345281928149547	3.422627871443325	2.959451665270535	3.5436939182314973	-0.17364452348964754	-0.5938207096152126	-0.07316650624869636	chr7	98546647	98546981	335	+	1	6	3	1	4	5	9	4	2	5	6	6	ENSMUST00000207592.2	Gm45188	predicted gene 45188 [Source:MGI Symbol;Acc:MGI:5753764]	7	lncRNA
ENSMUSG00000109282.2	E003	6.716357110237178	0.03813046664900235	0.23630258347033362	0.6268894314459791	NA	3.818074764215254	4.236266772748024	4.478690726739231	4.547033302271075	0.30061059545536883	0.46162587286555645	0.5054537405697621	chr7	98547803	98548752	950	+	3	3	5	3	9	11	13	5	5	8	13	7	ENSMUST00000207592.2	Gm45188	predicted gene 45188 [Source:MGI Symbol;Acc:MGI:5753764]	7	lncRNA
ENSMUSG00000109283.2	E001	0	NA	NA	NA	NA	NA	NA	NA	NA	NA	NA	NA	chr7	6043815	6044119	305	-	0	0	0	0	0	0	0	0	0	0	0	0	ENSMUST00000209063.2	Gm44733	predicted gene 44733 [Source:MGI Symbol;Acc:MGI:5753309]	7	lncRNA
ENSMUSG00000109283.2	E002	0	NA	NA	NA	NA	NA	NA	NA	NA	NA	NA	NA	chr7	6044953	6045218	266	-	0	0	0	0	0	0	0	0	0	0	0	0	ENSMUST00000208067.2	Gm44733	predicted gene 44733 [Source:MGI Symbol;Acc:MGI:5753309]	7	lncRNA
ENSMUSG00000109283.2	E003	0	NA	NA	NA	NA	NA	NA	NA	NA	NA	NA	NA	chr7	6045219	6045362	144	-	0	0	0	0	0	0	0	0	0	0	0	0	c(""ENSMUST00000209063.2"", ""ENSMUST00000208067.2"")	Gm44733	predicted gene 44733 [Source:MGI Symbol;Acc:MGI:5753309]	7	lncRNA
ENSMUSG00000109283.2	E004	0	NA	NA	NA	NA	NA	NA	NA	NA	NA	NA	NA	chr7	6045817	6045949	133	-	0	0	0	0	0	0	0	0	0	0	0	0	c(""ENSMUST00000209063.2"", ""ENSMUST00000208067.2"")	Gm44733	predicted gene 44733 [Source:MGI Symbol;Acc:MGI:5753309]	7	lncRNA
ENSMUSG00000109284.2	E001	0.5179290835794355	0.42808015797845905	-0.019832611060522254	1	NA	1.0162520079499018	0.021061848393387095	1.0032176758016647	1.191648307361291	-11.18518373815926	-0.03725264625723268	0.45948279719963236	chr7	118191551	118191565	15	+	1	0	1	1	1	0	0	0	0	0	1	1	ENSMUST00000208859.2	B230311B06Rik	RIKEN cDNA B230311B06 gene [Source:MGI Symbol;Acc:MGI:2686541]	7	lncRNA
ENSMUSG00000109284.2	E002	0.5179290835794355	0.42808015797845905	-0.019832611060522254	1	NA	1.0162520079502428	0.02105970332911511	1.0032176758015936	1.1916483073612625	-11.185477618486141	-0.037252646258346234	0.4594827971986233	chr7	118191566	118191668	103	+	1	0	1	1	1	0	0	0	0	0	1	1	c(""ENSMUST00000208859.2"", ""ENSMUST00000209113.2"")	B230311B06Rik	RIKEN cDNA B230311B06 gene [Source:MGI Symbol;Acc:MGI:2686541]	7	lncRNA
ENSMUSG00000109284.2	E003	0.5179290835794355	0.42808015797845905	-0.019832611060522254	1	NA	1.0162520079502428	0.02105970332911511	1.0032176758015936	1.1916483073612625	-11.185477618486143	-0.03725264625834601	0.4594827971986234	chr7	118191669	118191683	15	+	1	0	1	1	1	0	0	0	0	0	1	1	c(""ENSMUST00000207610.2"", ""ENSMUST00000208859.2"", ""ENSMUST00000209113.2"")	B230311B06Rik	RIKEN cDNA B230311B06 gene [Source:MGI Symbol;Acc:MGI:2686541]	7	lncRNA
ENSMUSG00000109284.2	E004	0.08629594340293734	6.946743607368952	0.23573141782512153	0.6273062529848742	NA	0.006806404602329508	0.021058082484657348	0.7472340052996884	0.008466095068314416	3.2588185918675254	13.557165248547555	0.629607555929141	chr7	118191684	118191738	55	+	0	0	0	1	0	0	0	0	0	0	0	0	ENSMUST00000207610.2	B230311B06Rik	RIKEN cDNA B230311B06 gene [Source:MGI Symbol;Acc:MGI:2686541]	7	lncRNA
ENSMUSG00000109284.2	E005	0.14417178493729013	2.8408789596552118	0.9085745251882003	0.34049292222019184	NA	0.00680580324350899	1.8340832240593556	0.7347175444138827	0.008466127278211388	16.14886966926216	13.508675482047497	0.6298734745642633	chr7	118191739	118191832	94	+	0	0	0	1	0	0	1	0	0	0	0	0	c(""ENSMUST00000207147.2"", ""ENSMUST00000207610.2"")	B230311B06Rik	RIKEN cDNA B230311B06 gene [Source:MGI Symbol;Acc:MGI:2686541]	7	lncRNA
ENSMUSG00000109284.2	E006	0.057875841534352795	7.676325754382743	0.250153309046496	0.6169671485339118	NA	0.006806456591476717	1.7862884524846123	0.0076533306383765876	0.008466089346669037	16.07236790014236	0.3383675917828146	0.6295835665962137	chr7	118191833	118191859	27	+	0	0	0	0	0	0	1	0	0	0	0	0	ENSMUST00000207610.2	B230311B06Rik	RIKEN cDNA B230311B06 gene [Source:MGI Symbol;Acc:MGI:2686541]	7	lncRNA
ENSMUSG00000109284.2	E007	0.2973649204007749	1.11757807552282	0.15995249972418435	0.6892002528780893	NA	0.006805607734492014	2.609927574571131	0.007653426201542857	1.209973559926695	17.16758543234467	0.33876348944008505	14.948382273274488	chr7	118194176	118194257	82	+	0	0	0	0	0	0	2	0	0	1	1	0	c(""ENSMUST00000207147.2"", ""ENSMUST00000207610.2"", ""ENSMUST00000209113.2"")	B230311B06Rik	RIKEN cDNA B230311B06 gene [Source:MGI Symbol;Acc:MGI:2686541]	7	lncRNA
ENSMUSG00000109284.2	E008	1.8980200649635135	0.11298351427228642	0.09887050747933301	0.7531893024767295	NA	2.0267308231720733	2.712519427706482	1.880225160950701	1.9007481440175695	0.8416475270048602	-0.21661955843304487	-0.18527920522110708	chr7	118195648	118195964	317	+	3	1	4	4	2	1	2	0	0	3	0	2	c(""ENSMUST00000207147.2"", ""ENSMUST00000207610.2"", ""ENSMUST00000208859.2"", ""ENSMUST00000209113.2"")	B230311B06Rik	RIKEN cDNA B230311B06 gene [Source:MGI Symbol;Acc:MGI:2686541]	7	lncRNA
ENSMUSG00000109284.2	E009	1.1034928777840585	0.32679273300173667	0.04673511247484896	0.8288450628378063	NA	1.416576354454989	1.91258866886659	1.5989205465438943	1.4893890054484729	0.8665869187471212	0.349496442359444	0.14466939105292098	chr7	118195965	118196024	60	+	0	1	3	3	1	1	1	0	0	3	0	0	c(""ENSMUST00000207147.2"", ""ENSMUST00000207610.2"", ""ENSMUST00000208859.2"")	B230311B06Rik	RIKEN cDNA B230311B06 gene [Source:MGI Symbol;Acc:MGI:2686541]	7	lncRNA
ENSMUSG00000109284.2	E010	0.06987071090969078	8.15376509762753	0.19568909990169914	0.6582232154873516	NA	0.006806570012173552	0.02105784952590284	0.6931587266857235	0.008466085617058638	3.2587165513992673	13.340329885096953	0.6295342146250302	chr7	118196025	118196060	36	+	0	0	0	0	0	1	0	0	0	0	0	0	c(""ENSMUST00000207147.2"", ""ENSMUST00000207610.2"")	B230311B06Rik	RIKEN cDNA B230311B06 gene [Source:MGI Symbol;Acc:MGI:2686541]	7	lncRNA
ENSMUSG00000109284.2	E011	0	NA	NA	NA	NA	NA	NA	NA	NA	NA	NA	NA	chr7	118196061	118196061	1	+	0	0	0	0	0	0	0	0	0	0	0	0	ENSMUST00000207610.2	B230311B06Rik	RIKEN cDNA B230311B06 gene [Source:MGI Symbol;Acc:MGI:2686541]	7	lncRNA
ENSMUSG00000109285.2	E001	0	NA	NA	NA	NA	NA	NA	NA	NA	NA	NA	NA	chr19	13602989	13603124	136	+	0	0	0	0	0	0	0	0	0	0	0	0	ENSMUST00000207436.2	Olfr1488-ps1	olfactory receptor 1488, pseudogene 1 [Source:MGI Symbol;Acc:MGI:3031322]	19	unprocessed_pseudogene
ENSMUSG00000109286.2	E001	0	NA	NA	NA	NA	NA	NA	NA	NA	NA	NA	NA	chr8	9392220	9395126	2907	-	0	0	0	0	0	0	0	0	0	0	0	0	ENSMUST00000207837.2	Gm44541	predicted gene 44541 [Source:MGI Symbol;Acc:MGI:5753117]	8	TEC
ENSMUSG00000109289.2	E001	0	NA	NA	NA	NA	NA	NA	NA	NA	NA	NA	NA	chr7	62431993	62432838	846	+	0	0	0	0	0	0	0	0	0	0	0	0	ENSMUST00000207689.2	Gm32111	predicted gene, 32111 [Source:MGI Symbol;Acc:MGI:5591270]	7	processed_pseudogene
ENSMUSG00000109290.2	E001	0.2779088879015622	NA	NA	NA	NA	NA	NA	NA	NA	NA	NA	NA	chr7	83360174	83360927	754	-	1	0	0	1	0	0	0	0	0	0	0	1	ENSMUST00000207540.2	Phgdh-ps1	3-phosphoglycerate dehydrogenase, pseudogene 1 [Source:MGI Symbol;Acc:MGI:1933203]	7	processed_pseudogene
ENSMUSG00000109291.2	E001	1.3064066530566822	0.3107705393545949	0.3242456865285277	0.5690672450436148	NA	2.44987792316644	2.197845129224092	1.1401710717513112	0.06057759283450537	-0.31348879336211155	-2.2079167715212087	-10.676836333623267	chr8	10948169	10949229	1061	-	2	2	1	0	1	1	6	4	0	0	0	0	ENSMUST00000207074.2	Gm2814	predicted gene 2814 [Source:MGI Symbol;Acc:MGI:3780984]	8	lncRNA
ENSMUSG00000109291.2	E002	2.8846499669540404	0.1990162942034928	0.3752597418808108	0.5401511246251799	NA	2.4467809875201425	2.4773218370224868	2.6701500931895623	3.7323934237544734	0.03582457699654751	0.2523142327833219	1.2201174441078217	chr8	10950343	10950558	216	-	2	2	1	2	7	2	4	2	6	2	4	2	ENSMUST00000207074.2	Gm2814	predicted gene 2814 [Source:MGI Symbol;Acc:MGI:3780984]	8	lncRNA
ENSMUSG00000109292.2	E001	0	NA	NA	NA	NA	NA	NA	NA	NA	NA	NA	NA	chr7	18471372	18471551	180	+	0	0	0	0	0	0	0	0	0	0	0	0	ENSMUST00000207985.2	Gm44564	predicted gene 44564 [Source:MGI Symbol;Acc:MGI:5753140]	7	unprocessed_pseudogene
ENSMUSG00000109293.2	E001	0	NA	NA	NA	NA	NA	NA	NA	NA	NA	NA	NA	chr3	89269282	89269298	17	+	0	0	0	0	0	0	0	0	0	0	0	0	ENSMUST00000208216.2	Dcst2	DC-STAMP domain containing 2 [Source:MGI Symbol;Acc:MGI:2685606]	3	protein_coding
ENSMUSG00000109293.2	E002	0.06776068238724665	2.7727516684545503	0.2552630236687605	0.6133933604721785	NA	0.009507176357161029	0.013985090861822869	0.76360920125083	0.005481884011032889	1.113601621236345	12.65547122352545	-1.5886902517007737	chr3	89272643	89272938	296	+	0	0	0	0	1	0	0	0	0	0	0	0	ENSMUST00000208216.2	Dcst2	DC-STAMP domain containing 2 [Source:MGI Symbol;Acc:MGI:2685606]	3	protein_coding
ENSMUSG00000109293.2	E003	0.5286543302967674	0.5803224431953009	0.09615387421438015	0.7564948878069471	NA	0.009504130212448558	0.013989304085072263	0.7734244764555314	1.427991680101357	1.11539539930369	12.693250935852019	14.462867197255743	chr3	89273049	89273219	171	+	0	0	0	0	1	0	0	0	0	3	2	0	ENSMUST00000208216.2	Dcst2	DC-STAMP domain containing 2 [Source:MGI Symbol;Acc:MGI:2685606]	3	protein_coding
ENSMUSG00000109293.2	E004	0.46089364790952086	0.7014026805568765	0.5053794477973668	0.47714592802177624	NA	0.009503925115637912	0.013989304050923579	0.007349235905266482	1.430053101813499	1.1154576589432388	-0.7418584216235988	14.467093004916862	chr3	89273527	89273628	102	+	0	0	0	0	0	0	0	0	0	3	2	0	ENSMUST00000208216.2	Dcst2	DC-STAMP domain containing 2 [Source:MGI Symbol;Acc:MGI:2685606]	3	protein_coding
ENSMUSG00000109293.2	E005	0.3769475838228339	0.9277876557273382	0.28461776028484564	0.5936904230392539	NA	0.009503803249302223	0.013989303994478064	0.007349248419316723	1.2877332504549628	1.1154946461392488	-0.741816509631704	14.164578040667722	chr3	89273956	89274153	198	+	0	0	0	0	0	0	0	0	0	3	1	0	ENSMUST00000208216.2	Dcst2	DC-STAMP domain containing 2 [Source:MGI Symbol;Acc:MGI:2685606]	3	protein_coding
ENSMUSG00000109293.2	E006	0.20994257925660595	0.6690454708946694	2.125536677407055	0.1448620325821174	NA	0.009503544041820078	2.071639323471558	0.7750553276205778	0.005477615912255374	15.537093659879892	12.699507193658974	-1.5898350369814018	chr3	89274465	89274530	66	+	0	0	0	0	0	1	1	1	0	0	0	0	ENSMUST00000208216.2	Dcst2	DC-STAMP domain containing 2 [Source:MGI Symbol;Acc:MGI:2685606]	3	protein_coding
ENSMUSG00000109293.2	E007	0.5798657987053324	0.418050482766697	0.6876564143615695	0.4069626667663726	NA	2.0312138648050393	1.4874485385052623	0.0073496469851619395	0.8850147540338327	-0.8994107597326239	-16.221778401614642	-2.3978467274779094	chr3	89275028	89275241	214	+	3	0	0	0	0	0	0	1	0	0	1	1	ENSMUST00000208216.2	Dcst2	DC-STAMP domain containing 2 [Source:MGI Symbol;Acc:MGI:2685606]	3	protein_coding
ENSMUSG00000109293.2	E008	0.6812116820695082	0.3341388649742031	0.04925952428811797	0.8243568020875112	NA	2.024290003336617	1.4579811186499256	1.340108710983884	0.6269860294247565	-0.9473063383140592	-1.1906203188155566	-3.3826076560374254	chr3	89275398	89275555	158	+	3	0	0	0	0	3	1	0	0	0	0	1	ENSMUST00000208216.2	Dcst2	DC-STAMP domain containing 2 [Source:MGI Symbol;Acc:MGI:2685606]	3	protein_coding
ENSMUSG00000109293.2	E009	0.3579303779612148	0.4723090207876389	0.6848694414267413	0.40791497558841777	NA	0.009503835729404386	0.01398930408103638	1.5397953545566878	0.6261931484160073	1.1154848029286555	14.680529107107066	12.083991215109714	chr3	89276012	89276176	165	+	0	0	0	0	1	3	0	0	0	0	0	1	ENSMUST00000208216.2	Dcst2	DC-STAMP domain containing 2 [Source:MGI Symbol;Acc:MGI:2685606]	3	protein_coding
ENSMUSG00000109293.2	E010	0.2507968034731107	0.729511503236268	0.18054861727146942	0.6709021908796732	NA	1.1640532132346095	0.013989698915011672	1.0921654981264197	0.005477790860069831	-12.757584066943393	-0.18396546355374355	-15.462981747342301	chr3	89277735	89277902	168	+	1	0	0	0	0	2	0	0	0	0	0	0	ENSMUST00000208216.2	Dcst2	DC-STAMP domain containing 2 [Source:MGI Symbol;Acc:MGI:2685606]	3	protein_coding
ENSMUSG00000109293.2	E011	0.6535986032994182	0.37337135916551595	0.4452337175573291	0.5046071198406076	NA	0.009504393815504386	0.013989304143606773	2.035558105747157	0.8854291694129728	1.115315384367614	15.486107337859055	13.083443295658494	chr3	89278007	89278107	101	+	0	0	0	0	0	7	0	0	0	0	1	1	ENSMUST00000208216.2	Dcst2	DC-STAMP domain containing 2 [Source:MGI Symbol;Acc:MGI:2685606]	3	protein_coding
ENSMUSG00000109293.2	E012	0.6782492351051614	0.3496068036882432	2.340933919389414	0.12601398519759868	NA	0.009504510808298505	2.113088829234286	1.7248539877707856	0.8856574049074339	15.593998090286984	15.007923585237796	13.084151530415415	chr3	89278840	89278970	131	+	0	0	0	0	0	5	0	2	0	0	1	1	ENSMUST00000208216.2	Dcst2	DC-STAMP domain containing 2 [Source:MGI Symbol;Acc:MGI:2685606]	3	protein_coding
ENSMUSG00000109293.2	E013	0.7641868421031992	0.36351389280956053	1.755197061061935	0.18522472108578084	NA	2.286097546601866	0.013990276858976358	1.0957112970316558	1.083568840052422	-14.705746180907292	-2.1228926641838695	-2.15505209640229	chr3	89279955	89280082	128	+	1	0	3	0	0	2	0	0	0	0	2	1	ENSMUST00000208216.2	Dcst2	DC-STAMP domain containing 2 [Source:MGI Symbol;Acc:MGI:2685606]	3	protein_coding
ENSMUSG00000109293.2	E014	0.7453041572679486	0.3183670108395869	0.239428710311671	0.6246190350433184	NA	1.970882126138605	0.013990050768995843	1.5574735343009678	0.8933661111790627	-14.277417162084534	-0.6795771953662462	-2.283690994245533	chr3	89280530	89280623	94	+	0	1	2	1	0	3	0	0	0	1	1	0	ENSMUST00000208216.2	Dcst2	DC-STAMP domain containing 2 [Source:MGI Symbol;Acc:MGI:2685606]	3	protein_coding
ENSMUSG00000109293.2	E015	0.87476272722317	0.31070161619664366	2.662489658272605	0.10273980878634528	NA	0.00950491241557927	2.0455751835834377	1.8830652535672954	1.2578966593556231	15.50012289516086	15.26114029267252	14.096584455709486	chr3	89280732	89280887	156	+	0	0	0	0	3	3	2	0	0	1	2	1	ENSMUST00000208216.2	Dcst2	DC-STAMP domain containing 2 [Source:MGI Symbol;Acc:MGI:2685606]	3	protein_coding
ENSMUSG00000109293.2	E016	1.0321614315766618	1.3543424566346571	0.10604655434926258	0.7446907674263917	NA	1.6048103012325043	2.1771166417294694	0.7981246411289789	1.6476833674342686	0.8804911120151028	-2.0158449192574746	0.07610210254637283	chr3	89284737	89284856	120	+	0	2	0	1	0	0	0	0	2	1	3	3	ENSMUST00000208216.2	Dcst2	DC-STAMP domain containing 2 [Source:MGI Symbol;Acc:MGI:2685606]	3	protein_coding
ENSMUSG00000109294.2	E001	0	NA	NA	NA	NA	NA	NA	NA	NA	NA	NA	NA	chr7	70288358	70288428	71	+	0	0	0	0	0	0	0	0	0	0	0	0	ENSMUST00000208887.2	Gm44808	predicted gene 44808 [Source:MGI Symbol;Acc:MGI:5753384]	7	lncRNA
ENSMUSG00000109294.2	E002	0	NA	NA	NA	NA	NA	NA	NA	NA	NA	NA	NA	chr7	70289473	70289665	193	+	0	0	0	0	0	0	0	0	0	0	0	0	ENSMUST00000208887.2	Gm44808	predicted gene 44808 [Source:MGI Symbol;Acc:MGI:5753384]	7	lncRNA
ENSMUSG00000109295.2	E001	0.20961213272907234	NA	NA	NA	NA	NA	NA	NA	NA	NA	NA	NA	chr8	5129294	5130996	1703	+	0	0	0	0	0	3	0	0	0	0	0	0	ENSMUST00000208601.2	Gm5739	predicted gene 5739 [Source:MGI Symbol;Acc:MGI:3645094]	8	processed_pseudogene
ENSMUSG00000109297.2	E001	0.41158616245067936	0.8663056607348717	-0.022454943139138095	1	NA	0.04122764296562309	1.0630471510465753	1.1412072197969678	0.8157128468073296	9.37713903036274	9.581885969910221	8.61289580627485	chr11	81873945	81874179	235	-	0	0	0	0	3	1	1	0	0	0	0	1	ENSMUST00000207942.2	Gm31522	predicted gene, 31522 [Source:MGI Symbol;Acc:MGI:5590681]	11	lncRNA
ENSMUSG00000109297.2	E002	0.377875790757928	0.6753437982913655	0.3138180042083363	0.5753467011814385	NA	0.04122269253403488	1.1084910180448446	1.160347902087949	0.022411211875422055	9.49828943981762	9.63023509950359	-1.7584364063630016	chr11	81874459	81874556	98	-	0	0	0	1	2	1	0	0	1	0	0	0	ENSMUST00000207942.2	Gm31522	predicted gene, 31522 [Source:MGI Symbol;Acc:MGI:5590681]	11	lncRNA
ENSMUSG00000109297.2	E003	0.8921218671273508	0.23549805250873565	0.6771156959508815	0.4105816966628293	NA	1.5976951157100103	1.0970526438736528	1.418411198713315	1.4267830697139345	-1.0850050108684857	-0.34354733237901924	-0.32656193790963445	chr11	81876200	81876256	57	-	1	0	0	1	3	2	0	0	1	1	2	0	ENSMUST00000207942.2	Gm31522	predicted gene, 31522 [Source:MGI Symbol;Acc:MGI:5590681]	11	lncRNA
ENSMUSG00000109297.2	E004	1.1127512983191616	0.1682704091189417	0.0639531778467699	0.8003534834460705	NA	1.5953557588172202	1.8916031552437573	1.4198329419227775	1.6438365352408226	0.4916817418156624	-0.3364262661645178	0.08641065600186558	chr11	81876391	81876485	95	-	1	0	0	1	3	2	1	1	1	1	2	1	ENSMUST00000207942.2	Gm31522	predicted gene, 31522 [Source:MGI Symbol;Acc:MGI:5590681]	11	lncRNA
ENSMUSG00000109297.2	E005	0.7391366479340701	0.3480251887037488	0.4111590846251687	0.5213817853325632	NA	1.6014301877972912	1.100259811523145	1.297837069622858	1.1653549447965048	-1.0833206491638583	-0.6066900257059188	-0.9174389502446622	chr11	81879320	81879497	178	-	1	0	0	1	1	3	0	0	1	1	0	1	ENSMUST00000207942.2	Gm31522	predicted gene, 31522 [Source:MGI Symbol;Acc:MGI:5590681]	11	lncRNA
ENSMUSG00000109297.2	E006	0	NA	NA	NA	NA	NA	NA	NA	NA	NA	NA	NA	chr11	81910695	81910793	99	-	0	0	0	0	0	0	0	0	0	0	0	0	ENSMUST00000207942.2	Gm31522	predicted gene, 31522 [Source:MGI Symbol;Acc:MGI:5590681]	11	lncRNA
ENSMUSG00000109298.2	E001	0	NA	NA	NA	NA	NA	NA	NA	NA	NA	NA	NA	chr7	68089121	68090231	1111	+	0	0	0	0	0	0	0	0	0	0	0	0	ENSMUST00000209009.2	Gm44886	predicted gene 44886 [Source:MGI Symbol;Acc:MGI:5753462]	7	lncRNA
ENSMUSG00000109298.2	E002	0	NA	NA	NA	NA	NA	NA	NA	NA	NA	NA	NA	chr7	68091278	68091470	193	+	0	0	0	0	0	0	0	0	0	0	0	0	ENSMUST00000209009.2	Gm44886	predicted gene 44886 [Source:MGI Symbol;Acc:MGI:5753462]	7	lncRNA
ENSMUSG00000109299.2	E001	0.7679178339220549	24	0.04546960161203373	0.831142871843793	NA	0.5469142369109505	0.5273936979394023	0.41190915895306546	0.42994117939727516	-0.10487302203153392	-0.8180042935903957	-0.6943748890857644	chr8	24843960	24844330	371	-	0	2	0	0	0	0	1	0	0	2	3	1	ENSMUST00000207438.2	Gm45164	predicted gene 45164 [Source:MGI Symbol;Acc:MGI:5753740]	8	lncRNA
ENSMUSG00000109299.2	E002	0.19533434649076462	24	0.05350712403428304	0.8170692634886486	NA	0.006952924579493924	0.011733469234840754	0.4118878184635264	0.2607905560274304	1.5098756043745318	11.777011407894161	10.458270173864591	chr8	24845252	24845407	156	-	0	0	0	0	0	0	0	0	0	2	0	0	ENSMUST00000207438.2	Gm45164	predicted gene 45164 [Source:MGI Symbol;Acc:MGI:5753740]	8	lncRNA
ENSMUSG00000109299.2	E003	0.09766717324538231	24	0.06899867840213858	0.792800320362907	NA	0.006952879889581709	0.011733469233902838	0.4118878184310546	0.1838829277128582	1.5098941500490692	11.777029953568888	9.450073292852146	chr8	24847162	24847275	114	-	0	0	0	0	0	0	0	0	0	1	0	0	ENSMUST00000207438.2	Gm45164	predicted gene 45164 [Source:MGI Symbol;Acc:MGI:5753740]	8	lncRNA
ENSMUSG00000109299.2	E004	0	NA	NA	NA	NA	NA	NA	NA	NA	NA	NA	NA	chr8	24848259	24848401	143	-	0	0	0	0	0	0	0	0	0	0	0	0	ENSMUST00000207438.2	Gm45164	predicted gene 45164 [Source:MGI Symbol;Acc:MGI:5753740]	8	lncRNA
ENSMUSG00000109299.2	E005	0	NA	NA	NA	NA	NA	NA	NA	NA	NA	NA	NA	chr8	24849341	24849452	112	-	0	0	0	0	0	0	0	0	0	0	0	0	ENSMUST00000207438.2	Gm45164	predicted gene 45164 [Source:MGI Symbol;Acc:MGI:5753740]	8	lncRNA
ENSMUSG00000109300.2	E001	0	NA	NA	NA	NA	NA	NA	NA	NA	NA	NA	NA	chr7	21311577	21311993	417	+	0	0	0	0	0	0	0	0	0	0	0	0	ENSMUST00000208112.2	Gm18462	predicted gene, 18462 [Source:MGI Symbol;Acc:MGI:5010647]	7	processed_pseudogene
ENSMUSG00000109301.2	E001	0	NA	NA	NA	NA	NA	NA	NA	NA	NA	NA	NA	chr7	19202153	19202474	322	+	0	0	0	0	0	0	0	0	0	0	0	0	ENSMUST00000208007.2	Gm45167	predicted gene 45167 [Source:MGI Symbol;Acc:MGI:5753743]	7	processed_pseudogene
ENSMUSG00000109302.2	E001	1.4240297049272772	NA	NA	NA	NA	NA	NA	NA	NA	NA	NA	NA	chr7	80644431	80645061	631	+	0	0	0	0	0	4	1	3	1	6	2	0	ENSMUST00000207047.2	Gm44967	predicted gene 44967 [Source:MGI Symbol;Acc:MGI:5753543]	7	TEC
ENSMUSG00000109303.2	E001	1.2859011252010275	NA	NA	NA	NA	NA	NA	NA	NA	NA	NA	NA	chr7	118367240	118367816	577	+	4	1	1	3	2	0	0	0	1	1	1	0	ENSMUST00000208351.2	Gm44549	predicted gene 44549 [Source:MGI Symbol;Acc:MGI:5753125]	7	lncRNA
ENSMUSG00000109304.2	E001	35.21351791107892	NA	NA	NA	NA	NA	NA	NA	NA	NA	NA	NA	chr7	120228985	120234109	5125	-	14	22	30	26	39	43	36	38	39	51	45	47	ENSMUST00000208576.2	Gm45112	predicted gene 45112 [Source:MGI Symbol;Acc:MGI:5753688]	7	TEC
ENSMUSG00000109305.2	E001	3.874529333129476	0.09171751566254684	2.405231006572663	0.1209302716812358	NA	3.6042673189387244	3.3562565909024187	4.009438567268859	2.107308683631217	-0.2060721922480706	0.3080427717032652	-1.5504225858272274	chr7	144759562	144760101	540	-	3	3	4	8	0	5	5	3	8	5	0	2	ENSMUST00000208788.2	Smim38	small integral membrane protein 38 [Source:MGI Symbol;Acc:MGI:1916283]	7	protein_coding
ENSMUSG00000109305.2	E002	1.4286954698789824	0.14191519195596902	4.142306864869568	0.04182413569745362	NA	0.04698163149417667	2.653694324661487	1.900510547647471	1.7783252968173855	11.64101688151302	10.67705877317941	10.48522783449919	chr7	144760102	144760125	24	-	0	0	0	0	0	3	3	3	4	3	0	2	c(""ENSMUST00000208788.2"", ""ENSMUST00000208264.2"")	Smim38	small integral membrane protein 38 [Source:MGI Symbol;Acc:MGI:1916283]	7	protein_coding
ENSMUSG00000109305.2	E003	2.1534976664400878	0.09340725315719689	0.12437885465416798	0.724332955090421	NA	1.9769547279263406	2.7699086693769033	1.9022356694123488	2.3902197060024406	0.9739157547187708	-0.11122918024914646	0.5481097327464971	chr7	144760126	144760318	193	-	1	2	0	0	0	3	4	3	4	6	0	3	c(""ENSMUST00000208788.2"", ""ENSMUST00000207703.2"", ""ENSMUST00000208264.2"")	Smim38	small integral membrane protein 38 [Source:MGI Symbol;Acc:MGI:1916283]	7	protein_coding
ENSMUSG00000109305.2	E004	1.4648045190233938	0.1456668981913227	1.6710393286591056	0.19611938278284322	NA	3.0256000979070166	1.8629767259690766	1.0994441038196499	1.5810768910391744	-1.4004291777171916	-2.922579912544202	-1.8740394237303837	chr7	144760493	144760665	173	-	3	1	3	0	0	1	2	2	1	1	0	3	ENSMUST00000207841.2	Smim38	small integral membrane protein 38 [Source:MGI Symbol;Acc:MGI:1916283]	7	protein_coding
ENSMUSG00000109305.2	E005	1.711416633807319	0.14691093242570677	0.012593833296946855	0.9106471880012763	NA	1.6098456600973776	2.2207270591816695	1.8964355874593934	2.376304139992527	0.9287159214966324	0.47294919833973803	1.124242481666388	chr7	144760666	144760691	26	-	0	2	0	0	3	0	2	1	4	3	2	4	c(""ENSMUST00000208788.2"", ""ENSMUST00000207841.2"", ""ENSMUST00000207703.2"")	Smim38	small integral membrane protein 38 [Source:MGI Symbol;Acc:MGI:1916283]	7	protein_coding
ENSMUSG00000109305.2	E006	2.0152778938191966	0.24886296433783572	0.05190702049232243	0.8197775304448665	NA	1.6079935308509476	2.367664642491974	2.1792017601310647	2.6299975627736387	1.117047115359099	0.8775353477469411	1.420518696313154	chr7	144760692	144760742	51	-	0	2	0	0	4	0	3	1	4	4	2	5	c(""ENSMUST00000208788.2"", ""ENSMUST00000207841.2"", ""ENSMUST00000207703.2"", ""ENSMUST00000208264.2"")	Smim38	small integral membrane protein 38 [Source:MGI Symbol;Acc:MGI:1916283]	7	protein_coding
ENSMUSG00000109305.2	E007	2.5265916236081853	0.28571416285866574	0.5535560756147078	0.4568683130211664	NA	2.5419947175080893	2.5680188718575465	2.1768915982722916	2.8526555809750676	0.029417758743349287	-0.44774846916606004	0.3330446356515324	chr7	144760743	144760919	177	-	1	2	2	0	4	0	7	1	2	4	3	6	ENSMUST00000207703.2	Smim38	small integral membrane protein 38 [Source:MGI Symbol;Acc:MGI:1916283]	7	protein_coding
ENSMUSG00000109305.2	E008	1.754396739983419	0.10222530421855432	0.5750792813103658	0.44824757522258485	NA	2.5544714310435097	1.6626832464072976	2.221609372079456	2.10290204833251	-1.2398208476346926	-0.4031765637951431	-0.5617325166316719	chr7	144761763	144761817	55	-	2	2	1	4	0	0	2	1	1	4	0	3	c(""ENSMUST00000208788.2"", ""ENSMUST00000207841.2"", ""ENSMUST00000208264.2"")	Smim38	small integral membrane protein 38 [Source:MGI Symbol;Acc:MGI:1916283]	7	protein_coding
ENSMUSG00000109305.2	E009	1.6831326900407193	0.10985247447674884	0.7532680779936243	0.3854435063805214	NA	2.2800424359710547	1.4451013928374437	2.2230039174648084	2.252082532334015	-1.3164398514662952	-0.07315486613286015	-0.035628839802664736	chr7	144761818	144761854	37	-	1	2	1	4	0	0	1	1	1	5	0	3	c(""ENSMUST00000207841.2"", ""ENSMUST00000208264.2"")	Smim38	small integral membrane protein 38 [Source:MGI Symbol;Acc:MGI:1916283]	7	protein_coding
ENSMUSG00000109305.2	E010	1.259473764373447	0.13522624863192503	1.454063083406453	0.22787711373346942	NA	1.977644599979854	1.1769881837253564	1.5665236977122277	2.111750763622581	-1.4979026322378726	-0.6727423488866764	0.18942913723360522	chr7	144761855	144761856	2	-	1	2	0	2	0	0	1	0	1	5	0	2	ENSMUST00000207841.2	Smim38	small integral membrane protein 38 [Source:MGI Symbol;Acc:MGI:1916283]	7	protein_coding
ENSMUSG00000109306.2	E001	0	NA	NA	NA	NA	NA	NA	NA	NA	NA	NA	NA	chr7	108165457	108166033	577	-	0	0	0	0	0	0	0	0	0	0	0	0	ENSMUST00000207199.2	Gm18410	predicted gene, 18410 [Source:MGI Symbol;Acc:MGI:5010595]	7	processed_pseudogene
ENSMUSG00000109307.2	E001	9.584580704230884	0.02993837942274864	1.4901565051618348	0.22219217877462205	NA	4.062832990923511	5.583232116543755	5.234007021664098	5.677574851566462	0.9203389143729663	0.7331686219966116	0.9689127147251693	chr7	28586552	28587179	628	-	7	7	5	9	17	9	16	21	5	7	10	7	ENSMUST00000208228.2	Gm44700	predicted gene 44700 [Source:MGI Symbol;Acc:MGI:5753276]	7	lncRNA
ENSMUSG00000109307.2	E002	7.8421511389595	0.021918699963476874	0.06500566920770723	0.7987523767265364	NA	5.030305896727398	4.395944622473266	4.436415825760321	4.18183571466939	-0.3902139129360247	-0.36369533575127955	-0.5346770824401283	chr7	28587454	28587576	123	-	15	8	6	9	10	6	10	10	6	4	3	6	ENSMUST00000208228.2	Gm44700	predicted gene 44700 [Source:MGI Symbol;Acc:MGI:5753276]	7	lncRNA
ENSMUSG00000109307.2	E003	7.621382994230708	0.027108475932859453	0.7923265217361006	0.37339756228083465	NA	5.1971910035219935	4.048545134543758	4.343199370996047	4.181732451193724	-0.7229092175653036	-0.5196755445555348	-0.6292823238737677	chr7	28587814	28587908	95	-	14	8	9	7	8	9	8	7	7	4	3	6	ENSMUST00000208228.2	Gm44700	predicted gene 44700 [Source:MGI Symbol;Acc:MGI:5753276]	7	lncRNA
ENSMUSG00000109308.2	E001	0	NA	NA	NA	NA	NA	NA	NA	NA	NA	NA	NA	chr7	58821277	58821662	386	+	0	0	0	0	0	0	0	0	0	0	0	0	ENSMUST00000209062.2	Gm44743	predicted gene 44743 [Source:MGI Symbol;Acc:MGI:5753319]	7	processed_pseudogene
ENSMUSG00000109310.2	E001	0.3725390370620447	NA	NA	NA	NA	NA	NA	NA	NA	NA	NA	NA	chr7	23500299	23500709	411	+	2	0	0	0	0	1	0	0	0	0	0	1	ENSMUST00000208876.2	Gm44576	predicted gene 44576 [Source:MGI Symbol;Acc:MGI:5753152]	7	processed_pseudogene
ENSMUSG00000109311.2	E001	0.1555430147797351	24	0.005476139165260463	0.9410096370628722	NA	0.17472332229866083	0.292627209131723	0.00848799415682322	0.42317298191002806	1.4879951464691858	-8.727015904135971	2.5523821731121377	chr7	89075514	89075546	33	+	0	0	0	0	0	0	1	0	0	1	0	0	ENSMUST00000209026.2	AI314278	expressed sequence AI314278 [Source:MGI Symbol;Acc:MGI:2141898]	7	lncRNA
ENSMUSG00000109311.2	E002	0.057875841534352795	24	0.0022105618834871166	0.962499987034404	NA	0.1747060263207345	0.29262720913229145	0.008487945269806119	0.006023304187380063	1.4882807885797007	-8.726746880626166	-9.716467357054853	chr7	89075547	89075656	110	+	0	0	0	0	0	0	1	0	0	0	0	0	c(""ENSMUST00000207391.2"", ""ENSMUST00000209026.2"")	AI314278	expressed sequence AI314278 [Source:MGI Symbol;Acc:MGI:2141898]	7	lncRNA
ENSMUSG00000109311.2	E003	0.17881606404097575	24	0.0036030901749839472	0.9521351293668985	NA	12.912683485223695	0.0052939302928933785	0.5024313624778642	0.006023404947697486	-22.53961991371233	-9.402679324999987	-22.167139802547716	chr7	89079056	89081285	2230	+	1	0	0	0	1	0	0	0	0	0	0	0	ENSMUST00000209026.2	AI314278	expressed sequence AI314278 [Source:MGI Symbol;Acc:MGI:2141898]	7	lncRNA
ENSMUSG00000109311.2	E004	0.48298731437917125	19.592347543182306	0.0027724766804837486	0.9580073414154381	NA	0.17471596404433853	0.5791993865743876	0.5096290624710349	0.579611037025046	3.4581619884927464	3.088920869446975	3.460212075036199	chr7	89090715	89091136	422	+	0	0	0	0	0	1	4	0	0	1	1	0	ENSMUST00000207391.2	AI314278	expressed sequence AI314278 [Source:MGI Symbol;Acc:MGI:2141898]	7	lncRNA
ENSMUSG00000109312.2	E001	0	NA	NA	NA	NA	NA	NA	NA	NA	NA	NA	NA	chr7	53645690	53648303	2614	+	0	0	0	0	0	0	0	0	0	0	0	0	ENSMUST00000208501.2	Gm44682	predicted gene 44682 [Source:MGI Symbol;Acc:MGI:5753258]	7	TEC
ENSMUSG00000109313.2	E001	0.06987071090969078	NA	NA	NA	NA	NA	NA	NA	NA	NA	NA	NA	chr8	5486984	5487303	320	-	0	0	0	0	0	1	0	0	0	0	0	0	ENSMUST00000208141.2	Gm44693	predicted gene 44693 [Source:MGI Symbol;Acc:MGI:5753269]	8	lncRNA
ENSMUSG00000109313.2	E002	0	NA	NA	NA	NA	NA	NA	NA	NA	NA	NA	NA	chr8	5488739	5488812	74	-	0	0	0	0	0	0	0	0	0	0	0	0	ENSMUST00000208141.2	Gm44693	predicted gene 44693 [Source:MGI Symbol;Acc:MGI:5753269]	8	lncRNA
ENSMUSG00000109313.2	E003	0	NA	NA	NA	NA	NA	NA	NA	NA	NA	NA	NA	chr8	5490925	5490990	66	-	0	0	0	0	0	0	0	0	0	0	0	0	ENSMUST00000208141.2	Gm44693	predicted gene 44693 [Source:MGI Symbol;Acc:MGI:5753269]	8	lncRNA
ENSMUSG00000109314.2	E001	12.90440059742119	1.5719886221106376	-0.011109337165578381	1	NA	5.650856933165727	5.719446547017284	5.7252960656582275	5.72516972532361	0.0349771065257376	0.03794080088632912	0.03787682147724425	chr7	28620376	28625448	5073	-	13	15	31	3	17	21	15	4	5	9	11	13	ENSMUST00000208229.2	Gm44699	predicted gene 44699 [Source:MGI Symbol;Acc:MGI:5753275]	7	lncRNA
ENSMUSG00000109314.2	E002	0.22211076330745816	1.731737221424369	-0.012439710080940358	1	NA	1.0962328665096663	0.03911685388401054	0.02949220460612878	0.02967256682613595	-9.617494967546026	-10.432408447520597	-10.41481632209856	chr7	28642944	28642953	10	-	2	0	0	0	0	0	0	0	0	0	0	0	ENSMUST00000208229.2	Gm44699	predicted gene 44699 [Source:MGI Symbol;Acc:MGI:5753275]	7	lncRNA
ENSMUSG00000109315.2	E001	0	NA	NA	NA	NA	NA	NA	NA	NA	NA	NA	NA	chr7	93010885	93011198	314	+	0	0	0	0	0	0	0	0	0	0	0	0	ENSMUST00000207475.2	Gm45037	predicted gene 45037 [Source:MGI Symbol;Acc:MGI:5753613]	7	lncRNA
ENSMUSG00000109315.2	E002	0.2585633150124195	NA	NA	NA	NA	NA	NA	NA	NA	NA	NA	NA	chr7	93011347	93011505	159	+	0	0	0	0	0	0	0	0	3	0	0	0	ENSMUST00000207475.2	Gm45037	predicted gene 45037 [Source:MGI Symbol;Acc:MGI:5753613]	7	lncRNA
ENSMUSG00000109315.2	E003	0	NA	NA	NA	NA	NA	NA	NA	NA	NA	NA	NA	chr7	93029872	93030071	200	+	0	0	0	0	0	0	0	0	0	0	0	0	ENSMUST00000207475.2	Gm45037	predicted gene 45037 [Source:MGI Symbol;Acc:MGI:5753613]	7	lncRNA
ENSMUSG00000109316.2	E001	0	NA	NA	NA	NA	NA	NA	NA	NA	NA	NA	NA	chr8	8035368	8038466	3099	+	0	0	0	0	0	0	0	0	0	0	0	0	ENSMUST00000207112.2	Gm45160	predicted gene 45160 [Source:MGI Symbol;Acc:MGI:5753736]	8	TEC
ENSMUSG00000109317.2	E001	1.2830924156339414	NA	NA	NA	NA	NA	NA	NA	NA	NA	NA	NA	chr7	48446050	48449157	3108	+	0	0	0	2	1	1	2	3	1	2	2	2	ENSMUST00000207366.2	Gm45041	predicted gene 45041 [Source:MGI Symbol;Acc:MGI:5753617]	7	TEC
ENSMUSG00000109318.2	E001	0	NA	NA	NA	NA	NA	NA	NA	NA	NA	NA	NA	chr7	23486041	23486652	612	+	0	0	0	0	0	0	0	0	0	0	0	0	ENSMUST00000207142.2	Gm17780	predicted gene, 17780 [Source:MGI Symbol;Acc:MGI:5009944]	7	unprocessed_pseudogene
ENSMUSG00000109319.2	E001	0	NA	NA	NA	NA	NA	NA	NA	NA	NA	NA	NA	chr19	13540400	13540577	178	-	0	0	0	0	0	0	0	0	0	0	0	0	ENSMUST00000207181.2	Olfr1482-ps1	olfactory receptor 1482, pseudogene 1 [Source:MGI Symbol;Acc:MGI:3031316]	19	unprocessed_pseudogene
ENSMUSG00000109320.2	E001	0.09766717324538231	NA	NA	NA	NA	NA	NA	NA	NA	NA	NA	NA	chr7	91168323	91171230	2908	+	0	0	0	0	0	0	0	0	0	1	0	0	ENSMUST00000207202.2	Gm44679	predicted gene 44679 [Source:MGI Symbol;Acc:MGI:5753255]	7	TEC
ENSMUSG00000109322.3	E001	0	NA	NA	NA	NA	NA	NA	NA	NA	NA	NA	NA	chr2	111197135	111197276	142	+	0	0	0	0	0	0	0	0	0	0	0	0	c(""ENSMUST00000216637.2"", ""ENSMUST00000204064.4"")	Olfr1283	olfactory receptor 1283 [Source:MGI Symbol;Acc:MGI:3031117]	2	protein_coding
ENSMUSG00000109322.3	E002	0	NA	NA	NA	NA	NA	NA	NA	NA	NA	NA	NA	chr2	111197277	111197340	64	+	0	0	0	0	0	0	0	0	0	0	0	0	ENSMUST00000216637.2	Olfr1283	olfactory receptor 1283 [Source:MGI Symbol;Acc:MGI:3031117]	2	protein_coding
ENSMUSG00000109322.3	E003	0	NA	NA	NA	NA	NA	NA	NA	NA	NA	NA	NA	chr2	111198926	111198935	10	+	0	0	0	0	0	0	0	0	0	0	0	0	c(""ENSMUST00000216637.2"", ""ENSMUST00000204064.4"")	Olfr1283	olfactory receptor 1283 [Source:MGI Symbol;Acc:MGI:3031117]	2	protein_coding
ENSMUSG00000109322.3	E004	0	NA	NA	NA	NA	NA	NA	NA	NA	NA	NA	NA	chr2	111198936	111199961	1026	+	0	0	0	0	0	0	0	0	0	0	0	0	c(""ENSMUST00000216637.2"", ""ENSMUST00000204064.4"", ""ENSMUST00000090328.5"")	Olfr1283	olfactory receptor 1283 [Source:MGI Symbol;Acc:MGI:3031117]	2	protein_coding
ENSMUSG00000109322.3	E005	0	NA	NA	NA	NA	NA	NA	NA	NA	NA	NA	NA	chr2	111199962	111200408	447	+	0	0	0	0	0	0	0	0	0	0	0	0	c(""ENSMUST00000216637.2"", ""ENSMUST00000204064.4"")	Olfr1283	olfactory receptor 1283 [Source:MGI Symbol;Acc:MGI:3031117]	2	protein_coding
ENSMUSG00000109323.2	E001	0	NA	NA	NA	NA	NA	NA	NA	NA	NA	NA	NA	chr7	80854758	80854888	131	+	0	0	0	0	0	0	0	0	0	0	0	0	ENSMUST00000207652.2	Gm44968	predicted gene 44968 [Source:MGI Symbol;Acc:MGI:5753544]	7	lncRNA
ENSMUSG00000109323.2	E002	0	NA	NA	NA	NA	NA	NA	NA	NA	NA	NA	NA	chr7	80855137	80855213	77	+	0	0	0	0	0	0	0	0	0	0	0	0	ENSMUST00000207652.2	Gm44968	predicted gene 44968 [Source:MGI Symbol;Acc:MGI:5753544]	7	lncRNA
ENSMUSG00000109323.2	E003	0	NA	NA	NA	NA	NA	NA	NA	NA	NA	NA	NA	chr7	80856037	80856090	54	+	0	0	0	0	0	0	0	0	0	0	0	0	ENSMUST00000207652.2	Gm44968	predicted gene 44968 [Source:MGI Symbol;Acc:MGI:5753544]	7	lncRNA
ENSMUSG00000109323.2	E004	0.2160789276193891	24	0.007799714797236845	0.9296255272483325	NA	0.155362520580951	0.04181801551929709	0.662616627707564	0.09421526870960406	-3.786888764598217	4.18515983694803	-1.4432146830155776	chr7	80858227	80858492	266	+	0	0	0	0	2	0	0	0	0	0	0	1	ENSMUST00000207652.2	Gm44968	predicted gene 44968 [Source:MGI Symbol;Acc:MGI:5753544]	7	lncRNA
ENSMUSG00000109323.2	E005	0	NA	NA	NA	NA	NA	NA	NA	NA	NA	NA	NA	chr7	80858624	80858732	109	+	0	0	0	0	0	0	0	0	0	0	0	0	ENSMUST00000207652.2	Gm44968	predicted gene 44968 [Source:MGI Symbol;Acc:MGI:5753544]	7	lncRNA
ENSMUSG00000109323.2	E006	0.5119924869602913	24	0.01182483546883617	0.9134070811108066	NA	0.15536638033272254	1.8310101040768814	0.010016065807207042	0.222539161959304	7.118493262971668	-7.9105781051425925	1.0367751616418053	chr7	80859781	80859946	166	+	0	0	0	0	0	0	1	0	0	3	0	2	ENSMUST00000207652.2	Gm44968	predicted gene 44968 [Source:MGI Symbol;Acc:MGI:5753544]	7	lncRNA
ENSMUSG00000109323.2	E007	0.38480261159586016	24	0.0015108871220022024	0.9689939301833729	NA	0.15536517261557492	0.04181782600920769	0.6722058210343533	0.1637963416131214	-3.7869510938846807	4.22657055776821	0.1524805631591768	chr7	80860257	80860624	368	+	0	0	0	0	0	2	0	0	0	0	1	2	ENSMUST00000207652.2	Gm44968	predicted gene 44968 [Source:MGI Symbol;Acc:MGI:5753544]	7	lncRNA
ENSMUSG00000109324.3	E001	38.268837375579594	0.01584926964219809	1.771311068375951	0.1832199072043429	NA	11.112074042526714	9.338167835645933	10.16583377271516	10.166051143110934	-0.5095076989866403	-0.2610574616122898	-0.260994830568829	chr7	44625413	44626181	769	-	35	31	49	40	59	33	38	26	39	30	47	36	ENSMUST00000207370.2	Prmt1	protein arginine N-methyltransferase 1 [Source:MGI Symbol;Acc:MGI:107846]	7	protein_coding
ENSMUSG00000109324.3	E002	8.417373796640085	0.031621082728861216	0.09117511837308712	0.7626885179925672	NA	4.42791745186895	4.726219561520864	4.631350701823621	5.283643260227549	0.1886957582825861	0.13000020613254426	0.5115717413813403	chr7	44626182	44626187	6	-	5	6	7	10	13	4	7	8	11	13	7	10	c(""ENSMUST00000107843.11"", ""ENSMUST00000207659.2"", ""ENSMUST00000207370.2"")	Prmt1	protein arginine N-methyltransferase 1 [Source:MGI Symbol;Acc:MGI:107846]	7	protein_coding
ENSMUSG00000109324.3	E003	7.88726304750455	0.03441883319486243	0.06539620571805926	0.7981617853625169	NA	3.909511764171924	4.338687011659289	4.631845354900079	5.456529124164717	0.30129093935962104	0.49050580036465696	0.9650628718170635	chr7	44626188	44626247	60	-	5	2	7	10	13	4	7	6	9	13	10	9	c(""ENSMUST00000107843.11"", ""ENSMUST00000208829.2"", ""ENSMUST00000207659.2"", ""ENSMUST00000207370.2"")	Prmt1	protein arginine N-methyltransferase 1 [Source:MGI Symbol;Acc:MGI:107846]	7	protein_coding
ENSMUSG00000109324.3	E004	19.385327318280233	0.010767026398459448	1.5821914128532626	0.20844532035993196	NA	6.078077228669542	8.160247502849757	7.0918028917594995	7.748305968671531	0.8562773602630602	0.44790428850215	0.7054253207167425	chr7	44626248	44626323	76	-	10	7	17	13	28	23	33	20	26	23	25	17	c(""ENSMUST00000208829.2"", ""ENSMUST00000207659.2"", ""ENSMUST00000207370.2"", ""ENSMUST00000045325.14"", ""ENSMUST00000107843.11"")	Prmt1	protein arginine N-methyltransferase 1 [Source:MGI Symbol;Acc:MGI:107846]	7	protein_coding
ENSMUSG00000109324.3	E005	430.564435689242	0.0010467478958456175	4.135127330228897	0.04200190750097416	0.2993847789765593	32.34630879996301	32.882980578133044	30.270827889190713	32.69825005010567	0.05468597113504359	-0.21815939705407494	0.035937674720072366	chr7	44626324	44626407	84	-	372	363	376	367	482	469	598	434	451	410	466	466	c(""ENSMUST00000208829.2"", ""ENSMUST00000207659.2"", ""ENSMUST00000209124.2"", ""ENSMUST00000207370.2"", ""ENSMUST00000045325.14"", ""ENSMUST00000107843.11"")	Prmt1	protein arginine N-methyltransferase 1 [Source:MGI Symbol;Acc:MGI:107846]	7	protein_coding
ENSMUSG00000109324.3	E006	15.984069926093344	0.015788022722224505	8.977681981043418	0.002732971349360673	NA	7.810375075789224	5.507468279921866	5.948051590277856	7.06121893210198	-1.0145046005259357	-0.7913788608769572	-0.29330951053557985	chr7	44626528	44626927	400	-	23	15	18	7	18	20	18	10	8	16	22	16	ENSMUST00000208897.2	Prmt1	protein arginine N-methyltransferase 1 [Source:MGI Symbol;Acc:MGI:107846]	7	protein_coding
ENSMUSG00000109324.3	E007	671.6649462398985	6.245203828885468e-4	4.380747895735851	0.036347045639136495	0.2820246217731636	39.52112056085038	39.177123679531505	37.436480777503036	38.7995378930041	-0.030723768608897473	-0.18900451738276303	-0.06465300062608392	chr7	44626928	44627047	120	-	573	580	633	602	801	757	903	665	677	624	670	716	c(""ENSMUST00000208829.2"", ""ENSMUST00000207659.2"", ""ENSMUST00000209124.2"", ""ENSMUST00000207370.2"", ""ENSMUST00000045325.14"", ""ENSMUST00000107843.11"", ""ENSMUST00000208778.2"", ""ENSMUST00000208897.2"")	Prmt1	protein arginine N-methyltransferase 1 [Source:MGI Symbol;Acc:MGI:107846]	7	protein_coding
ENSMUSG00000109324.3	E008	607.1901271498042	8.208522955983202e-4	5.297410689949118	0.02135714997006896	0.22712194173204708	38.15893310651158	37.38919091643322	35.86697482234109	37.151808701876774	-0.07065053075712058	-0.2133595188112274	-0.09263801442430974	chr7	44627048	44627049	2	-	525	533	582	543	740	668	806	591	608	571	596	643	c(""ENSMUST00000207735.2"", ""ENSMUST00000208829.2"", ""ENSMUST00000207659.2"", ""ENSMUST00000209124.2"", ""ENSMUST00000207370.2"", ""ENSMUST00000045325.14"", ""ENSMUST00000107843.11"", ""ENSMUST00000208778.2"", ""ENSMUST00000208897.2"")	Prmt1	protein arginine N-methyltransferase 1 [Source:MGI Symbol;Acc:MGI:107846]	7	protein_coding
ENSMUSG00000109324.3	E009	852.9812461423544	6.724521284462231e-4	8.154879251487557	0.00429454593372233	0.11528425103646854	43.43600161013201	42.4747554145451	41.68288276828575	43.139809717044415	-0.08121228369388334	-0.14896931538484104	-0.024906383117800246	chr7	44627551	44627677	127	-	720	744	793	802	1026	978	1137	795	812	790	872	951	c(""ENSMUST00000207735.2"", ""ENSMUST00000208829.2"", ""ENSMUST00000207659.2"", ""ENSMUST00000209124.2"", ""ENSMUST00000208312.2"", ""ENSMUST00000207370.2"", ""ENSMUST00000045325.14"", ""ENSMUST00000107843.11"", ""ENSMUST00000208778.2"", ""ENSMUST00000208897.2"")	Prmt1	protein arginine N-methyltransferase 1 [Source:MGI Symbol;Acc:MGI:107846]	7	protein_coding
ENSMUSG00000109324.3	E010	578.7445729321007	5.628120215046026e-4	1.5284398765559217	0.21634674253605102	0.5847019683006784	36.60520852033768	36.23903597578722	36.104482521163234	36.66269113360437	-0.03445969073477251	-0.047183146510146656	0.005387805563353609	chr7	44627678	44627698	21	-	464	492	530	587	704	688	775	540	550	532	592	631	c(""ENSMUST00000207735.2"", ""ENSMUST00000207659.2"", ""ENSMUST00000209124.2"", ""ENSMUST00000208312.2"", ""ENSMUST00000207370.2"", ""ENSMUST00000045325.14"", ""ENSMUST00000107843.11"", ""ENSMUST00000208778.2"", ""ENSMUST00000208897.2"")	Prmt1	protein arginine N-methyltransferase 1 [Source:MGI Symbol;Acc:MGI:107846]	7	protein_coding
ENSMUSG00000109324.3	E011	487.75703189180723	5.965132921790207e-4	7.058201630500832	0.007890316570953685	0.15045267433691345	34.63010663589456	32.8683198210355	33.66660798816312	34.17880264032125	-0.17508550607790951	-0.09492392737400124	-0.044221033521703035	chr7	44627699	44627701	3	-	403	425	476	494	598	588	613	430	441	444	499	545	c(""ENSMUST00000207735.2"", ""ENSMUST00000209124.2"", ""ENSMUST00000208312.2"", ""ENSMUST00000207370.2"", ""ENSMUST00000045325.14"", ""ENSMUST00000107843.11"", ""ENSMUST00000208778.2"", ""ENSMUST00000208897.2"")	Prmt1	protein arginine N-methyltransferase 1 [Source:MGI Symbol;Acc:MGI:107846]	7	protein_coding
ENSMUSG00000109324.3	E012	7.4379734212965545	0.1453453078485667	0.021597096071786837	0.8831639836351807	NA	4.1469593253549135	4.408586259160941	4.725906190908091	4.982593321838621	0.17699911413171598	0.3781636281894931	0.531303750842024	chr7	44627702	44627770	69	-	2	8	6	2	12	15	16	1	7	5	15	7	ENSMUST00000208897.2	Prmt1	protein arginine N-methyltransferase 1 [Source:MGI Symbol;Acc:MGI:107846]	7	protein_coding
ENSMUSG00000109324.3	E013	526.220524199388	7.116007102528077e-4	4.6135565120271735	0.03172018181962379	0.2662131179135851	35.66240485791285	33.853804510087215	35.081254001379634	35.137550225168255	-0.17594869553321324	-0.05582648299306214	-0.05038997189385519	chr7	44628099	44628121	23	-	449	454	493	548	651	650	646	478	464	489	512	586	c(""ENSMUST00000207735.2"", ""ENSMUST00000209124.2"", ""ENSMUST00000207370.2"", ""ENSMUST00000045325.14"", ""ENSMUST00000107843.11"", ""ENSMUST00000208778.2"")	Prmt1	protein arginine N-methyltransferase 1 [Source:MGI Symbol;Acc:MGI:107846]	7	protein_coding
ENSMUSG00000109324.3	E014	565.6907263334685	5.84075317620303e-4	2.5341809153316603	0.11140468357976856	0.4493263475545298	36.41827177990777	34.93425218394387	36.50609619058632	36.27839910675665	-0.14171128107467013	0.008258596331671697	-0.013181612433825762	chr7	44628122	44628172	51	-	457	494	517	563	730	741	683	517	508	518	543	651	c(""ENSMUST00000207735.2"", ""ENSMUST00000209124.2"", ""ENSMUST00000207370.2"", ""ENSMUST00000045325.14"", ""ENSMUST00000208938.2"", ""ENSMUST00000107843.11"", ""ENSMUST00000208778.2"")	Prmt1	protein arginine N-methyltransferase 1 [Source:MGI Symbol;Acc:MGI:107846]	7	protein_coding
ENSMUSG00000109324.3	E015	493.04824403299517	6.274814450387813e-4	4.440538990776929	0.035095166093499344	0.2781167374599299	34.531648740358094	32.86867740412379	34.18414150749352	34.300950721299	-0.1654374594143384	-0.03408362729173575	-0.022599138370768657	chr7	44628173	44628214	42	-	402	453	440	488	620	634	577	464	440	463	477	560	c(""ENSMUST00000207735.2"", ""ENSMUST00000209124.2"", ""ENSMUST00000207370.2"", ""ENSMUST00000045325.14"", ""ENSMUST00000208938.2"", ""ENSMUST00000107843.11"")	Prmt1	protein arginine N-methyltransferase 1 [Source:MGI Symbol;Acc:MGI:107846]	7	protein_coding
ENSMUSG00000109324.3	E016	502.14645501474087	6.998853126789428e-4	0.40684357997815823	0.523575942785736	0.815163640848772	34.18455317251038	33.19654239280567	35.08008564491078	34.504074844268374	-0.09829986258593593	0.08733584994104504	0.03134770576611601	chr7	44628307	44628394	88	-	367	448	451	534	676	640	598	500	418	484	488	548	c(""ENSMUST00000207735.2"", ""ENSMUST00000209124.2"", ""ENSMUST00000207370.2"", ""ENSMUST00000045325.14"", ""ENSMUST00000208938.2"", ""ENSMUST00000107843.11"", ""ENSMUST00000208778.2"")	Prmt1	protein arginine N-methyltransferase 1 [Source:MGI Symbol;Acc:MGI:107846]	7	protein_coding
ENSMUSG00000109324.3	E017	359.54424429481264	0.00168682903113298	0.003930035216001215	0.9500133661897155	0.9862924728517274	29.111797739708777	28.662540513311583	30.626422810389855	29.923105190447444	-0.05025209834704292	0.16506021441327512	0.08922413861921896	chr7	44628807	44628816	10	-	251	325	301	388	528	437	426	338	320	370	351	373	c(""ENSMUST00000207735.2"", ""ENSMUST00000209124.2"", ""ENSMUST00000208312.2"", ""ENSMUST00000207370.2"", ""ENSMUST00000045325.14"", ""ENSMUST00000209056.3"", ""ENSMUST00000107843.11"", ""ENSMUST00000208778.2"")	Prmt1	protein arginine N-methyltransferase 1 [Source:MGI Symbol;Acc:MGI:107846]	7	protein_coding
ENSMUSG00000109324.3	E018	518.9566531604951	0.001316112332470114	0.2621978850230562	0.6086141834295632	0.8582064974081597	34.440187291886346	34.26524936945371	35.57716980992362	34.65590772544385	-0.0171597452483514	0.11003126148875886	0.02107385338643475	chr7	44628817	44628896	80	-	372	475	441	545	714	654	644	493	492	530	475	527	c(""ENSMUST00000207735.2"", ""ENSMUST00000209124.2"", ""ENSMUST00000208312.2"", ""ENSMUST00000207370.2"", ""ENSMUST00000045325.14"", ""ENSMUST00000209056.3"", ""ENSMUST00000107843.11"", ""ENSMUST00000208778.2"", ""ENSMUST00000207522.2"")	Prmt1	protein arginine N-methyltransferase 1 [Source:MGI Symbol;Acc:MGI:107846]	7	protein_coding
ENSMUSG00000109324.3	E019	515.234076237017	0.0012946185911758507	6.219694774321795	0.012633689085151431	0.18250088990881264	33.904761727422795	35.018649707934	35.731609629938234	33.918504923197915	0.10902027468934783	0.1775047136756953	0.0013607602246530348	chr7	44628897	44628940	44	-	330	469	445	564	697	670	669	541	503	481	448	530	c(""ENSMUST00000207735.2"", ""ENSMUST00000207659.2"", ""ENSMUST00000209124.2"", ""ENSMUST00000208312.2"", ""ENSMUST00000207370.2"", ""ENSMUST00000045325.14"", ""ENSMUST00000209056.3"", ""ENSMUST00000107843.11"", ""ENSMUST00000208778.2"", ""ENSMUST00000207522.2"")	Prmt1	protein arginine N-methyltransferase 1 [Source:MGI Symbol;Acc:MGI:107846]	7	protein_coding
ENSMUSG00000109324.3	E020	453.7462810041592	7.540733421995741e-4	2.695659399974943	0.10062185300370156	0.43106300156021754	32.3863071019658	33.01044151619088	33.47610437863379	32.34076351968983	0.06347753684046964	0.11026171461452705	-0.004667556741058121	chr7	44628941	44628949	9	-	305	401	412	499	574	584	601	459	437	424	406	478	c(""ENSMUST00000207735.2"", ""ENSMUST00000207659.2"", ""ENSMUST00000209124.2"", ""ENSMUST00000208312.2"", ""ENSMUST00000207370.2"", ""ENSMUST00000045325.14"", ""ENSMUST00000209056.3"", ""ENSMUST00000107843.11"", ""ENSMUST00000208778.2"", ""ENSMUST00000207702.2"", ""ENSMUST00000207522.2"")	Prmt1	protein arginine N-methyltransferase 1 [Source:MGI Symbol;Acc:MGI:107846]	7	protein_coding
ENSMUSG00000109324.3	E021	40.18664553656707	0.01811792564939887	4.9570540836608075	0.025984438032347734	NA	12.158025225016203	9.895101798708637	9.26361290477108	10.255921234634116	-0.6047967572743795	-0.7976363518179577	-0.499917176454014	chr7	44628950	44629283	334	-	43	40	55	36	42	31	36	49	30	45	41	28	ENSMUST00000207735.2	Prmt1	protein arginine N-methyltransferase 1 [Source:MGI Symbol;Acc:MGI:107846]	7	protein_coding
ENSMUSG00000109324.3	E022	611.6317139212235	8.13193776161116e-4	1.4285048885827223	0.23200859648748612	0.6006701594362951	36.92576215746601	37.58218345750474	37.6628282461797	36.961342679536145	0.060820475423790654	0.06824244311990313	0.003315617499543677	chr7	44631011	44631074	64	-	399	571	551	651	771	766	830	613	589	547	591	651	c(""ENSMUST00000207659.2"", ""ENSMUST00000208312.2"", ""ENSMUST00000207370.2"", ""ENSMUST00000045325.14"", ""ENSMUST00000208938.2"", ""ENSMUST00000209056.3"", ""ENSMUST00000107843.11"", ""ENSMUST00000207702.2"", ""ENSMUST00000207522.2"")	Prmt1	protein arginine N-methyltransferase 1 [Source:MGI Symbol;Acc:MGI:107846]	7	protein_coding
ENSMUSG00000109324.3	E023	525.8980171915193	8.963887778022787e-4	3.305812291642326	0.06903520648558883	0.3681167015951517	34.48683215088272	35.64281027211061	35.34455855298627	34.48701109380252	0.11174204580077074	0.08316147388802442	1.750328615202079e-5	chr7	44631162	44631170	9	-	345	475	474	565	666	650	746	523	524	445	512	563	c(""ENSMUST00000207659.2"", ""ENSMUST00000208312.2"", ""ENSMUST00000207370.2"", ""ENSMUST00000045325.14"", ""ENSMUST00000208938.2"", ""ENSMUST00000107843.11"", ""ENSMUST00000207702.2"", ""ENSMUST00000207522.2"")	Prmt1	protein arginine N-methyltransferase 1 [Source:MGI Symbol;Acc:MGI:107846]	7	protein_coding
ENSMUSG00000109324.3	E024	661.229170323524	6.204063450112391e-4	5.32735307147135	0.020993244395947862	0.22552824521083792	38.19475276610409	39.286512740656534	38.93472137253727	37.70109360699392	0.09852402357874546	0.0669780252549721	-0.045169061725735205	chr7	44631171	44631314	144	-	436	607	606	678	849	846	931	673	659	554	628	695	c(""ENSMUST00000207659.2"", ""ENSMUST00000208312.2"", ""ENSMUST00000207370.2"", ""ENSMUST00000045325.14"", ""ENSMUST00000208938.2"", ""ENSMUST00000209056.3"", ""ENSMUST00000107843.11"", ""ENSMUST00000207702.2"", ""ENSMUST00000207522.2"")	Prmt1	protein arginine N-methyltransferase 1 [Source:MGI Symbol;Acc:MGI:107846]	7	protein_coding
ENSMUSG00000109324.3	E025	422.3714056048061	0.0012047310609849548	3.681824012229299	0.05500864128439448	0.334558718044479	31.011838046603714	32.61291000421852	32.21613395998523	31.576237738823906	0.1662472545889262	0.12563083131415986	0.059329068675634034	chr7	44631315	44631317	3	-	254	378	382	412	551	557	609	432	417	360	418	462	c(""ENSMUST00000207659.2"", ""ENSMUST00000208312.2"", ""ENSMUST00000207370.2"", ""ENSMUST00000208938.2"", ""ENSMUST00000209056.3"", ""ENSMUST00000107843.11"", ""ENSMUST00000207702.2"", ""ENSMUST00000207522.2"")	Prmt1	protein arginine N-methyltransferase 1 [Source:MGI Symbol;Acc:MGI:107846]	7	protein_coding
ENSMUSG00000109324.3	E026	451.0946226259369	0.0016395641565226087	4.531176486165748	0.033282729355564034	0.2717256016736411	31.539877507872646	33.80522627277897	33.092185518507875	32.6520773396162	0.23060562740228185	0.15929020470712807	0.11470532386515941	chr7	44632910	44632975	66	-	270	387	397	421	577	621	666	475	444	389	465	485	c(""ENSMUST00000207659.2"", ""ENSMUST00000208312.2"", ""ENSMUST00000207370.2"", ""ENSMUST00000208938.2"", ""ENSMUST00000209056.3"", ""ENSMUST00000107843.11"", ""ENSMUST00000207702.2"", ""ENSMUST00000207522.2"")	Prmt1	protein arginine N-methyltransferase 1 [Source:MGI Symbol;Acc:MGI:107846]	7	protein_coding
ENSMUSG00000109324.3	E027	321.9269054776129	0.00363229023786064	2.3985316774274565	0.12144919618465239	0.4654402762707142	27.166709077438057	29.366150430517962	28.355312179272048	28.086473287274316	0.25041330315165666	0.13725485168173002	0.10662081749396535	chr7	44632976	44633011	36	-	187	276	292	285	388	469	492	345	314	287	337	327	c(""ENSMUST00000207659.2"", ""ENSMUST00000208312.2"", ""ENSMUST00000207370.2"", ""ENSMUST00000209056.3"", ""ENSMUST00000107843.11"", ""ENSMUST00000207702.2"", ""ENSMUST00000207522.2"")	Prmt1	protein arginine N-methyltransferase 1 [Source:MGI Symbol;Acc:MGI:107846]	7	protein_coding
ENSMUSG00000109324.3	E028	4.0617279638173995	0.03949252062913315	1.1518380080142947	0.2831647205000181	NA	3.903684266654693	3.437650123538887	2.6778828736689064	3.3414650580063068	-0.3675530316223039	-1.0891984482323078	-0.4495752121464336	chr7	44633159	44633194	36	-	3	7	4	4	2	3	7	6	1	5	3	4	ENSMUST00000207522.2	Prmt1	protein arginine N-methyltransferase 1 [Source:MGI Symbol;Acc:MGI:107846]	7	protein_coding
ENSMUSG00000109324.3	E029	14.601072150317881	0.018499721671497923	0.037603392923927004	0.8462416999933077	NA	6.424357072164611	6.826205332931664	6.104704124631823	6.158776515845929	0.17619192465494748	-0.1481102986315994	-0.12252493111249407	chr7	44633195	44633299	105	-	11	12	15	16	11	20	32	14	10	13	14	14	c(""ENSMUST00000207702.2"", ""ENSMUST00000207522.2"")	Prmt1	protein arginine N-methyltransferase 1 [Source:MGI Symbol;Acc:MGI:107846]	7	protein_coding
ENSMUSG00000109324.3	E030	14.927132144312457	0.03418870702983175	0.020551554774613123	0.8860073450884315	NA	6.347173158943193	7.021178960247454	6.042845515882334	6.324717751991031	0.29310770913814377	-0.14257151959835168	-0.010286516670191315	chr7	44633300	44633503	204	-	12	12	13	15	10	21	36	12	12	17	16	10	ENSMUST00000207702.2	Prmt1	protein arginine N-methyltransferase 1 [Source:MGI Symbol;Acc:MGI:107846]	7	protein_coding
ENSMUSG00000109324.3	E031	52.61357145511056	0.015440214018969205	0.016966840238694658	0.896363238302961	0.9691961660641134	12.710984743539143	12.664021341083838	11.32272991867849	11.257314870958481	-0.010932114822705508	-0.3407580893919526	-0.3577885255683153	chr7	44633504	44633557	54	-	47	55	49	31	60	75	85	70	39	38	56	45	c(""ENSMUST00000107843.11"", ""ENSMUST00000207702.2"", ""ENSMUST00000207522.2"")	Prmt1	protein arginine N-methyltransferase 1 [Source:MGI Symbol;Acc:MGI:107846]	7	protein_coding
ENSMUSG00000109324.3	E032	219.76086150133673	0.005660304579038388	5.046139861927486	0.024680864064783058	0.2401421550849802	22.294341100382198	25.02560690823188	24.28374200352593	23.25572463449349	0.3604381928470666	0.26598237990121554	0.13097044493049914	chr7	44635707	44635740	34	-	122	182	187	189	272	353	341	240	226	199	226	203	c(""ENSMUST00000208829.2"", ""ENSMUST00000207659.2"", ""ENSMUST00000209124.2"", ""ENSMUST00000208312.2"", ""ENSMUST00000207370.2"", ""ENSMUST00000045325.14"", ""ENSMUST00000209056.3"", ""ENSMUST00000107843.11"", ""ENSMUST00000207702.2"", ""ENSMUST00000207522.2"")	Prmt1	protein arginine N-methyltransferase 1 [Source:MGI Symbol;Acc:MGI:107846]	7	protein_coding
ENSMUSG00000109324.3	E033	87.11538441553786	0.01644296031492122	2.9917610651071413	0.08368910915927101	0.3992675168301224	13.39236198406796	16.761810845134562	15.353436136336654	15.490949493188637	0.6689511025975667	0.40619234608268684	0.43281418260524074	chr7	44635741	44635743	3	-	44	59	66	59	107	145	139	108	96	97	102	66	c(""ENSMUST00000208829.2"", ""ENSMUST00000207659.2"", ""ENSMUST00000209124.2"", ""ENSMUST00000208312.2"", ""ENSMUST00000207370.2"", ""ENSMUST00000045325.14"", ""ENSMUST00000107843.11"", ""ENSMUST00000207702.2"", ""ENSMUST00000207522.2"")	Prmt1	protein arginine N-methyltransferase 1 [Source:MGI Symbol;Acc:MGI:107846]	7	protein_coding
ENSMUSG00000109324.3	E034	82.85433002412084	0.018804239641863344	2.5784021982205445	0.10833096302351387	0.4441469909979775	13.04910979318042	16.461462700675753	14.835862323784326	15.156808807088268	0.691513868630893	0.3807872992926855	0.44457108498086306	chr7	44635744	44635749	6	-	44	55	61	54	102	134	128	107	94	94	100	59	c(""ENSMUST00000208829.2"", ""ENSMUST00000207659.2"", ""ENSMUST00000208312.2"", ""ENSMUST00000207370.2"", ""ENSMUST00000045325.14"", ""ENSMUST00000107843.11"", ""ENSMUST00000207702.2"", ""ENSMUST00000207522.2"")	Prmt1	protein arginine N-methyltransferase 1 [Source:MGI Symbol;Acc:MGI:107846]	7	protein_coding
ENSMUSG00000109324.3	E035	68.20062496323574	0.021685349112406722	1.5135542149015464	0.21859754474375181	0.5869311444719312	11.995904094900368	14.63266114170851	13.656971966432806	13.906010832774385	0.5881221233979206	0.3831900919647948	0.4367805843606565	chr7	44635750	44635770	21	-	35	42	58	42	86	117	101	83	74	78	82	52	c(""ENSMUST00000208829.2"", ""ENSMUST00000207659.2"", ""ENSMUST00000207370.2"", ""ENSMUST00000045325.14"", ""ENSMUST00000107843.11"", ""ENSMUST00000207702.2"", ""ENSMUST00000207522.2"")	Prmt1	protein arginine N-methyltransferase 1 [Source:MGI Symbol;Acc:MGI:107846]	7	protein_coding
ENSMUSG00000109324.3	E036	19.41579965335072	0.053743048562607296	0.3210416026767575	0.5709823513090514	NA	6.8209092791930885	8.125442878385186	7.153613958494546	7.275137396074882	0.5090954616500847	0.1384015844791726	0.18737755704197223	chr7	44635771	44635780	10	-	11	15	17	9	23	34	46	19	16	19	28	10	c(""ENSMUST00000208829.2"", ""ENSMUST00000207659.2"", ""ENSMUST00000207370.2"", ""ENSMUST00000045325.14"", ""ENSMUST00000107843.11"", ""ENSMUST00000207522.2"")	Prmt1	protein arginine N-methyltransferase 1 [Source:MGI Symbol;Acc:MGI:107846]	7	protein_coding
ENSMUSG00000109324.3	E037	7.231273455293832	0.06264593297455791	0.1452063838909794	0.7031590582689464	NA	4.670742522645796	4.440555888590183	4.756607053871264	3.9862484051377294	-0.1462680363238822	0.05273352188182745	-0.4584973531666203	chr7	44635781	44635858	78	-	6	8	6	3	12	14	8	5	10	7	9	1	c(""ENSMUST00000107843.11"", ""ENSMUST00000208829.2"", ""ENSMUST00000207370.2"")	Prmt1	protein arginine N-methyltransferase 1 [Source:MGI Symbol;Acc:MGI:107846]	7	protein_coding
ENSMUSG00000109324.3	E038	1.720750029043082	0.30055445942270087	2.408134909355681	0.12070610130389078	NA	2.120841035193081	2.596948863081181	2.635508669372811	0.96932331346896206	0.5848388000310496	0.6274092696599283	-2.2599283077365144	chr7	44635859	44635916	58	-	3	1	0	0	3	6	4	0	4	1	0	0	c(""ENSMUST00000107843.11"", ""ENSMUST00000207370.2"")	Prmt1	protein arginine N-methyltransferase 1 [Source:MGI Symbol;Acc:MGI:107846]	7	protein_coding
ENSMUSG00000109324.3	E039	0.497739359139391	0.5058481488513719	3.0614833331160867	0.08016845365587481	NA	0.02656415462750772	1.8373731922763312	1.5312805213278295	0.025697042274671844	12.224756346368316	11.698725388384794	-0.09575698258140974	chr7	44635917	44635992	76	-	0	0	0	0	0	3	2	0	2	0	0	0	ENSMUST00000107843.11	Prmt1	protein arginine N-methyltransferase 1 [Source:MGI Symbol;Acc:MGI:107846]	7	protein_coding
ENSMUSG00000109325.2	E001	0.08618777167080653	NA	NA	NA	NA	NA	NA	NA	NA	NA	NA	NA	chr7	23056550	23057494	945	+	0	0	0	0	0	0	0	0	1	0	0	0	ENSMUST00000208495.2	Krt8-ps	keratin 8, pseudogene [Source:MGI Symbol;Acc:MGI:3779503]	7	processed_pseudogene
ENSMUSG00000109326.2	E001	0.3371413638735152	24	0.07785112397789362	0.7802309015706579	NA	0.42261848033794536	0.08106940615985536	0.3544513651029888	2.878040098629299	-4.764289255563469	-0.5075475780312813	5.537037454764674	chr7	120103881	120105225	1345	+	0	1	0	0	1	0	0	0	0	1	0	1	ENSMUST00000208467.2	Gm9165	predicted gene 9165 [Source:MGI Symbol;Acc:MGI:3647914]	7	processed_pseudogene
ENSMUSG00000109326.2	E002	0.2887732087497248	24	0.07783866212506751	0.7802480401104527	NA	0.4226184803395512	2.3431643653399163	0.5072336575821907	0.05771019443902503	4.943187886212927	0.5266059436821937	-5.744952710404421	chr7	120112297	120112995	699	+	0	1	0	0	0	2	1	0	0	0	0	0	ENSMUST00000208467.2	Gm9165	predicted gene 9165 [Source:MGI Symbol;Acc:MGI:3647914]	7	processed_pseudogene
ENSMUSG00000109327.2	E001	122.24507563446163	0.005052048254311863	0.004376809462229403	0.947252464849584	0.9856465760590499	17.923887946351712	18.06579269263932	18.018857942941494	18.108077742214192	0.023827452677551264	0.01596548604211101	0.03089465378504741	chr7	88987578	88987658	81	+	70	141	116	148	121	182	200	123	74	106	124	110	ENSMUST00000207056.2	Gm44995	predicted gene 44995 [Source:MGI Symbol;Acc:MGI:5753571]	7	lncRNA
ENSMUSG00000109327.2	E002	0.15605848258049732	0.9083797139773734	0.32190164858073445	0.5704670588116605	NA	0.02917025469068335	0.9554016990762051	0.8618741411499258	0.030281444906279376	10.067268623731966	9.769972090410901	0.10787214148800395	chr7	88991529	88991620	92	+	0	0	0	0	0	1	0	0	1	0	0	0	ENSMUST00000207056.2	Gm44995	predicted gene 44995 [Source:MGI Symbol;Acc:MGI:5753571]	7	lncRNA
ENSMUSG00000109327.2	E003	1.5330694525949131	0.09586676811753424	0.18823226420425954	0.6643919789840024	NA	2.8758458523284247	1.6205268687068042	1.94115308989673	1.419260302668306	-1.6562443790598214	-1.135100151932432	-2.0390216510589743	chr7	88995166	88995496	331	+	2	5	1	2	1	2	1	2	0	0	1	1	ENSMUST00000207056.2	Gm44995	predicted gene 44995 [Source:MGI Symbol;Acc:MGI:5753571]	7	lncRNA
ENSMUSG00000109328.3	E001	0	NA	NA	NA	NA	NA	NA	NA	NA	NA	NA	NA	chr19	12306786	12311229	4444	-	0	0	0	0	0	0	0	0	0	0	0	0	ENSMUST00000208398.3	Olfr1438-ps1	olfactory receptor 1438, pseudogene 1 [Source:MGI Symbol;Acc:MGI:3031272]	19	protein_coding
ENSMUSG00000109328.3	E002	0	NA	NA	NA	NA	NA	NA	NA	NA	NA	NA	NA	chr19	12312958	12313274	317	-	0	0	0	0	0	0	0	0	0	0	0	0	ENSMUST00000208398.3	Olfr1438-ps1	olfactory receptor 1438, pseudogene 1 [Source:MGI Symbol;Acc:MGI:3031272]	19	protein_coding
ENSMUSG00000109329.2	E001	0.33873397770512403	24	0.07048252329809657	0.7906355183089995	NA	0.346742445349733	0.3201561506425037	0.3513794425470138	0.928321472058613	-0.23018120998864156	0.03833136448168961	2.8416774335701573	chr7	67078821	67078936	116	-	0	0	0	2	0	0	0	1	0	0	1	0	ENSMUST00000208755.2	Gm33926	predicted gene, 33926 [Source:MGI Symbol;Acc:MGI:5593085]	7	lncRNA
ENSMUSG00000109329.2	E002	0.3002302675177875	24	0.07046051708555012	0.7906674444078702	NA	0.34673260803539563	0.4259944093680872	0.3350468779219824	0.02730124805260914	0.594034952260309	-0.09892280204399473	-7.333594773758197	chr7	67079196	67079344	149	-	0	0	0	1	0	1	1	0	1	0	0	0	ENSMUST00000208755.2	Gm33926	predicted gene, 33926 [Source:MGI Symbol;Acc:MGI:5593085]	7	lncRNA
ENSMUSG00000109329.2	E003	0	NA	NA	NA	NA	NA	NA	NA	NA	NA	NA	NA	chr7	67093590	67093681	92	-	0	0	0	0	0	0	0	0	0	0	0	0	ENSMUST00000208755.2	Gm33926	predicted gene, 33926 [Source:MGI Symbol;Acc:MGI:5593085]	7	lncRNA
ENSMUSG00000109330.2	E001	0	NA	NA	NA	NA	NA	NA	NA	NA	NA	NA	NA	chr7	66214974	66215373	400	-	0	0	0	0	0	0	0	0	0	0	0	0	ENSMUST00000208155.2	Gm44754	predicted gene 44754 [Source:MGI Symbol;Acc:MGI:5753330]	7	processed_pseudogene
ENSMUSG00000109331.2	E001	0	NA	NA	NA	NA	NA	NA	NA	NA	NA	NA	NA	chr7	51347665	51348718	1054	+	0	0	0	0	0	0	0	0	0	0	0	0	ENSMUST00000208341.2	Gm42402	predicted gene, 42402 [Source:MGI Symbol;Acc:MGI:5625287]	7	processed_pseudogene
ENSMUSG00000109332.2	E001	0.8258888323024804	NA	NA	NA	NA	NA	NA	NA	NA	NA	NA	NA	chr7	58852139	58853550	1412	-	0	2	1	1	0	0	1	3	0	0	1	1	ENSMUST00000207190.2	Gm44742	predicted gene 44742 [Source:MGI Symbol;Acc:MGI:5753318]	7	TEC
ENSMUSG00000109333.2	E001	0	NA	NA	NA	NA	NA	NA	NA	NA	NA	NA	NA	chr16	76548681	76549111	431	-	0	0	0	0	0	0	0	0	0	0	0	0	ENSMUST00000208256.2	Gm30790	predicted gene, 30790 [Source:MGI Symbol;Acc:MGI:5589949]	16	lncRNA
ENSMUSG00000109333.2	E002	0	NA	NA	NA	NA	NA	NA	NA	NA	NA	NA	NA	chr16	76549112	76549296	185	-	0	0	0	0	0	0	0	0	0	0	0	0	c(""ENSMUST00000208527.2"", ""ENSMUST00000208256.2"")	Gm30790	predicted gene, 30790 [Source:MGI Symbol;Acc:MGI:5589949]	16	lncRNA
ENSMUSG00000109333.2	E003	0	NA	NA	NA	NA	NA	NA	NA	NA	NA	NA	NA	chr16	76549812	76549867	56	-	0	0	0	0	0	0	0	0	0	0	0	0	c(""ENSMUST00000208527.2"", ""ENSMUST00000208256.2"")	Gm30790	predicted gene, 30790 [Source:MGI Symbol;Acc:MGI:5589949]	16	lncRNA
ENSMUSG00000109333.2	E004	0	NA	NA	NA	NA	NA	NA	NA	NA	NA	NA	NA	chr16	76551013	76551188	176	-	0	0	0	0	0	0	0	0	0	0	0	0	c(""ENSMUST00000208527.2"", ""ENSMUST00000208256.2"")	Gm30790	predicted gene, 30790 [Source:MGI Symbol;Acc:MGI:5589949]	16	lncRNA
ENSMUSG00000109333.2	E005	0.17225951329062658	NA	NA	NA	NA	NA	NA	NA	NA	NA	NA	NA	chr16	76559896	76560064	169	-	0	0	1	0	0	0	0	0	0	0	1	0	ENSMUST00000208527.2	Gm30790	predicted gene, 30790 [Source:MGI Symbol;Acc:MGI:5589949]	16	lncRNA
ENSMUSG00000109333.2	E006	0	NA	NA	NA	NA	NA	NA	NA	NA	NA	NA	NA	chr16	76560861	76561083	223	-	0	0	0	0	0	0	0	0	0	0	0	0	ENSMUST00000208527.2	Gm30790	predicted gene, 30790 [Source:MGI Symbol;Acc:MGI:5589949]	16	lncRNA
ENSMUSG00000109333.2	E007	0	NA	NA	NA	NA	NA	NA	NA	NA	NA	NA	NA	chr16	76575871	76575980	110	-	0	0	0	0	0	0	0	0	0	0	0	0	ENSMUST00000208256.2	Gm30790	predicted gene, 30790 [Source:MGI Symbol;Acc:MGI:5589949]	16	lncRNA
ENSMUSG00000109334.2	E001	0	NA	NA	NA	NA	NA	NA	NA	NA	NA	NA	NA	chr7	86768075	86770184	2110	+	0	0	0	0	0	0	0	0	0	0	0	0	ENSMUST00000208879.2	Gm44925	predicted gene 44925 [Source:MGI Symbol;Acc:MGI:5753501]	7	TEC
ENSMUSG00000109335.2	E001	0	NA	NA	NA	NA	NA	NA	NA	NA	NA	NA	NA	chr7	82883749	82884083	335	+	0	0	0	0	0	0	0	0	0	0	0	0	ENSMUST00000208773.2	Gm44845	predicted gene 44845 [Source:MGI Symbol;Acc:MGI:5753421]	7	processed_pseudogene
ENSMUSG00000109337.2	E001	14.223284314641694	NA	NA	NA	NA	NA	NA	NA	NA	NA	NA	NA	chr7	120489928	120490236	309	+	16	8	6	14	21	6	14	14	14	24	14	18	ENSMUST00000207651.2	Gm45047	predicted gene 45047 [Source:MGI Symbol;Acc:MGI:5753623]	7	TEC
ENSMUSG00000109338.3	E001	0.17248371507374385	0.9511251369827636	0.16322244889283866	0.686206850137671	NA	0.026878674304740002	0.8403650720863993	0.8644414953078439	0.015921228875342308	9.933114329307099	10.014627290985922	-1.5110206792932583	chr16	76224631	76225777	1147	-	0	0	0	1	0	0	0	0	1	0	0	0	ENSMUST00000207575.3	Gm45030	predicted gene 45030 [Source:MGI Symbol;Acc:MGI:5753606]	16	lncRNA
ENSMUSG00000109338.3	E002	0	NA	NA	NA	NA	NA	NA	NA	NA	NA	NA	NA	chr16	76228140	76228206	67	-	0	0	0	0	0	0	0	0	0	0	0	0	ENSMUST00000207575.3	Gm45030	predicted gene 45030 [Source:MGI Symbol;Acc:MGI:5753606]	16	lncRNA
ENSMUSG00000109338.3	E003	6.68796522132547	0.13240349219758735	0.8241231176497905	0.36397741454873744	NA	5.224880021955826	3.877339285210212	4.19697074540619	4.005146348397346	-0.8632630365233811	-0.6341527963300679	-0.7694733992842595	chr16	76228874	76228963	90	-	4	2	7	4	15	6	13	8	2	6	13	5	ENSMUST00000207575.3	Gm45030	predicted gene 45030 [Source:MGI Symbol;Acc:MGI:5753606]	16	lncRNA
ENSMUSG00000109338.3	E004	2.6262438040344738	0.13392360084504898	1.6459336278798133	0.19951329092558798	NA	1.4509757237523218	2.8956839849361415	2.4031138910226133	2.7216240442622563	1.995093924747062	1.4565419005386857	1.816013744511557	chr16	76231333	76231558	226	-	0	1	0	3	3	2	2	4	6	4	5	2	ENSMUST00000207575.3	Gm45030	predicted gene 45030 [Source:MGI Symbol;Acc:MGI:5753606]	16	lncRNA
ENSMUSG00000109338.3	E005	0.08055756284489579	2.096311652698263	0.28253697777017805	0.5950431925806877	NA	0.026878502755877776	0.017414272088927873	0.017884536453621536	0.8067699193208426	-1.2523653014901033	-1.1754801862627513	9.815403188248517	chr16	76233731	76233828	98	-	0	0	0	0	0	0	0	0	0	0	0	1	ENSMUST00000207575.3	Gm45030	predicted gene 45030 [Source:MGI Symbol;Acc:MGI:5753606]	16	lncRNA
ENSMUSG00000109338.3	E006	0.11105538165372908	1.7383496330958823	0.3283886721889786	0.5666094402162585	NA	1.4933017569480143	0.01741434931308561	0.017884615680529237	0.01592073512719594	-12.844643818410487	-12.767758716517791	-13.103383058864834	chr16	76299650	76299797	148	-	1	0	0	0	0	0	0	0	0	0	0	0	ENSMUST00000207575.3	Gm45030	predicted gene 45030 [Source:MGI Symbol;Acc:MGI:5753606]	16	lncRNA
ENSMUSG00000109339.2	E001	0	NA	NA	NA	NA	NA	NA	NA	NA	NA	NA	NA	chr7	57549711	57550435	725	-	0	0	0	0	0	0	0	0	0	0	0	0	ENSMUST00000208479.2	Gm18127	predicted gene, 18127 [Source:MGI Symbol;Acc:MGI:5010312]	7	processed_pseudogene
ENSMUSG00000109340.2	E001	0	NA	NA	NA	NA	NA	NA	NA	NA	NA	NA	NA	chr7	131534192	131534383	192	-	0	0	0	0	0	0	0	0	0	0	0	0	ENSMUST00000208929.2	Gm33146	predicted gene, 33146 [Source:MGI Symbol;Acc:MGI:5592305]	7	processed_pseudogene
ENSMUSG00000109341.2	E001	6.763053084331107	0.036973777274296495	0.3733145457569691	0.5412030769574845	NA	4.2571021459514355	4.809125872822591	3.305244164762115	4.2604373035670875	0.3528673467227974	-0.731756559861241	0.002265651950535741	chr7	83987303	83987444	142	+	7	12	4	1	1	8	11	6	14	6	5	6	ENSMUST00000207512.2	Gm30873	predicted gene, 30873 [Source:MGI Symbol;Acc:MGI:5590032]	7	lncRNA
ENSMUSG00000109341.2	E002	29.682897627394595	0.015559099574061163	0.400916140448345	0.5266165027399834	NA	8.894063879326197	8.630930770647822	9.464945177128229	8.892349626420057	-0.08762958537914667	0.18172133107426625	-5.626424288980303e-4	chr7	83995998	83997077	1080	+	36	32	33	17	19	47	48	18	36	18	31	26	ENSMUST00000207512.2	Gm30873	predicted gene, 30873 [Source:MGI Symbol;Acc:MGI:5590032]	7	lncRNA
ENSMUSG00000109342.2	E001	0.3068172028626175	NA	NA	NA	NA	NA	NA	NA	NA	NA	NA	NA	chr7	67243407	67243911	505	+	0	0	0	0	0	0	1	1	1	0	0	1	ENSMUST00000208500.2	Gm32983	predicted gene, 32983 [Source:MGI Symbol;Acc:MGI:5592142]	7	processed_pseudogene
ENSMUSG00000109343.2	E001	0	NA	NA	NA	NA	NA	NA	NA	NA	NA	NA	NA	chr19	13571360	13571579	220	+	0	0	0	0	0	0	0	0	0	0	0	0	ENSMUST00000208835.2	Olfr1486-ps1	olfactory receptor 1486, pseudogene 1 [Source:MGI Symbol;Acc:MGI:3031320]	19	unprocessed_pseudogene
ENSMUSG00000109344.2	E001	0	NA	NA	NA	NA	NA	NA	NA	NA	NA	NA	NA	chr7	62428171	62428200	30	-	0	0	0	0	0	0	0	0	0	0	0	0	ENSMUST00000207359.2	A26c2	ANKRD26-like family C, member 2 [Source:MGI Symbol;Acc:MGI:3644757]	7	protein_coding
ENSMUSG00000109344.2	E002	0	NA	NA	NA	NA	NA	NA	NA	NA	NA	NA	NA	chr7	62457896	62457957	62	-	0	0	0	0	0	0	0	0	0	0	0	0	ENSMUST00000207359.2	A26c2	ANKRD26-like family C, member 2 [Source:MGI Symbol;Acc:MGI:3644757]	7	protein_coding
ENSMUSG00000109344.2	E003	0	NA	NA	NA	NA	NA	NA	NA	NA	NA	NA	NA	chr7	62460114	62460251	138	-	0	0	0	0	0	0	0	0	0	0	0	0	ENSMUST00000207359.2	A26c2	ANKRD26-like family C, member 2 [Source:MGI Symbol;Acc:MGI:3644757]	7	protein_coding
ENSMUSG00000109344.2	E004	0	NA	NA	NA	NA	NA	NA	NA	NA	NA	NA	NA	chr7	62461554	62461660	107	-	0	0	0	0	0	0	0	0	0	0	0	0	ENSMUST00000207359.2	A26c2	ANKRD26-like family C, member 2 [Source:MGI Symbol;Acc:MGI:3644757]	7	protein_coding
ENSMUSG00000109344.2	E005	0	NA	NA	NA	NA	NA	NA	NA	NA	NA	NA	NA	chr7	62470384	62470557	174	-	0	0	0	0	0	0	0	0	0	0	0	0	ENSMUST00000207359.2	A26c2	ANKRD26-like family C, member 2 [Source:MGI Symbol;Acc:MGI:3644757]	7	protein_coding
ENSMUSG00000109344.2	E006	0	NA	NA	NA	NA	NA	NA	NA	NA	NA	NA	NA	chr7	62470702	62470816	115	-	0	0	0	0	0	0	0	0	0	0	0	0	ENSMUST00000207359.2	A26c2	ANKRD26-like family C, member 2 [Source:MGI Symbol;Acc:MGI:3644757]	7	protein_coding
ENSMUSG00000109344.2	E007	0	NA	NA	NA	NA	NA	NA	NA	NA	NA	NA	NA	chr7	62473051	62473421	371	-	0	0	0	0	0	0	0	0	0	0	0	0	ENSMUST00000207359.2	A26c2	ANKRD26-like family C, member 2 [Source:MGI Symbol;Acc:MGI:3644757]	7	protein_coding
ENSMUSG00000109345.2	E001	0	NA	NA	NA	NA	NA	NA	NA	NA	NA	NA	NA	chr7	22643054	22643595	542	+	0	0	0	0	0	0	0	0	0	0	0	0	ENSMUST00000207804.2	Gm4574	predicted gene 4574 [Source:MGI Symbol;Acc:MGI:3782757]	7	processed_pseudogene
ENSMUSG00000109346.2	E001	0	NA	NA	NA	NA	NA	NA	NA	NA	NA	NA	NA	chr8	8970937	8971003	67	-	0	0	0	0	0	0	0	0	0	0	0	0	ENSMUST00000209045.2	Gm44515	predicted gene 44515 [Source:MGI Symbol;Acc:MGI:5753091]	8	lncRNA
ENSMUSG00000109346.2	E002	0.08055756284489579	24	0.0062922050783882355	0.9367753779354953	NA	0.00785615361400005	0.41250965300979203	0.004605282079523931	0.24048145502689522	11.428957956536678	-1.5410672355074748	9.871929646349221	chr8	8972606	8972654	49	-	0	0	0	0	0	0	0	0	0	0	0	1	ENSMUST00000209045.2	Gm44515	predicted gene 44515 [Source:MGI Symbol;Acc:MGI:5753091]	8	lncRNA
ENSMUSG00000109346.2	E003	0.08394606408668698	24	2.3153456652380555e-5	0.9961607507838218	NA	0.007856069867429483	0.4125133509839287	0.00460520681369303	0.24490257257681947	11.429014581780503	-1.5410836344805716	9.92452543088881	chr8	8976893	8976994	102	-	0	0	0	0	0	0	0	0	0	0	1	0	ENSMUST00000209045.2	Gm44515	predicted gene 44515 [Source:MGI Symbol;Acc:MGI:5753091]	8	lncRNA
ENSMUSG00000109346.2	E004	0.6133043995354313	24	0.02539750494405979	0.8733805666466113	NA	0.5026806982120604	0.4125170492556407	0.51625956423970365	0.42358402085267244	-0.5703946043787318	0.0769115565937204	-0.4940038014980428	chr8	8982539	8982699	161	-	0	0	1	0	3	1	0	0	0	0	3	0	ENSMUST00000209045.2	Gm44515	predicted gene 44515 [Source:MGI Symbol;Acc:MGI:5753091]	8	lncRNA
ENSMUSG00000109347.2	E001	0	NA	NA	NA	NA	NA	NA	NA	NA	NA	NA	NA	chr7	84092039	84092859	821	-	0	0	0	0	0	0	0	0	0	0	0	0	ENSMUST00000208295.2	Gm45175	predicted gene 45175 [Source:MGI Symbol;Acc:MGI:5753751]	7	lncRNA
ENSMUSG00000109347.2	E002	0	NA	NA	NA	NA	NA	NA	NA	NA	NA	NA	NA	chr7	84093206	84093759	554	-	0	0	0	0	0	0	0	0	0	0	0	0	ENSMUST00000208295.2	Gm45175	predicted gene 45175 [Source:MGI Symbol;Acc:MGI:5753751]	7	lncRNA
ENSMUSG00000109348.2	E001	0	NA	NA	NA	NA	NA	NA	NA	NA	NA	NA	NA	chr7	58167910	58168278	369	+	0	0	0	0	0	0	0	0	0	0	0	0	ENSMUST00000207950.2	Gm44852	predicted gene 44852 [Source:MGI Symbol;Acc:MGI:5753428]	7	processed_pseudogene
ENSMUSG00000109351.2	E001	0.9141432769698652	4.976025346084626	-0.014754263166196324	1	NA	1.6995429973308092	1.3132241532311042	1.3521371683292358	1.6460358966953663	-0.7443143079444136	-0.6600356513480617	-0.09234011034074435	chr7	29016195	29016290	96	-	0	1	1	2	2	0	3	0	2	0	0	1	ENSMUST00000207245.2	Gm44632	predicted gene 44632 [Source:MGI Symbol;Acc:MGI:5753208]	7	lncRNA
ENSMUSG00000109351.2	E002	0.23825450939305967	8.671818525902104	-0.010403788073844566	1	NA	0.04888660372027687	0.9062963990831037	0.6511714195187466	0.07022825813282907	8.425117521857482	7.471142059032492	1.0452254824317535	chr7	29018450	29018827	378	-	0	0	0	0	0	1	0	1	1	0	0	0	ENSMUST00000207245.2	Gm44632	predicted gene 44632 [Source:MGI Symbol;Acc:MGI:5753208]	7	lncRNA
ENSMUSG00000109352.2	E001	1.5482404501018814	NA	NA	NA	NA	NA	NA	NA	NA	NA	NA	NA	chr7	44294852	44295758	907	+	0	4	2	4	4	0	1	1	1	0	1	1	ENSMUST00000209087.2	Gm18256	predicted gene, 18256 [Source:MGI Symbol;Acc:MGI:5010441]	7	processed_pseudogene
ENSMUSG00000109353.2	E001	1.0517306909079627	NA	NA	NA	NA	NA	NA	NA	NA	NA	NA	NA	chr7	90953903	90955399	1497	+	0	0	3	0	0	5	3	1	0	1	1	0	ENSMUST00000207937.2	Gm45183	predicted gene 45183 [Source:MGI Symbol;Acc:MGI:5753759]	7	TEC
ENSMUSG00000109354.3	E001	0	NA	NA	NA	NA	NA	NA	NA	NA	NA	NA	NA	chr7	106481796	106483174	1379	-	0	0	0	0	0	0	0	0	0	0	0	0	c(""ENSMUST00000213918.2"", ""ENSMUST00000214495.2"", ""ENSMUST00000216099.2"", ""ENSMUST00000216085.2"")	Olfr706	olfactory receptor 706 [Source:MGI Symbol;Acc:MGI:3030540]	7	protein_coding
ENSMUSG00000109354.3	E002	0	NA	NA	NA	NA	NA	NA	NA	NA	NA	NA	NA	chr7	106483175	106483210	36	-	0	0	0	0	0	0	0	0	0	0	0	0	c(""ENSMUST00000213918.2"", ""ENSMUST00000214495.2"", ""ENSMUST00000216085.2"")	Olfr706	olfactory receptor 706 [Source:MGI Symbol;Acc:MGI:3030540]	7	protein_coding
ENSMUSG00000109354.3	E003	0	NA	NA	NA	NA	NA	NA	NA	NA	NA	NA	NA	chr7	106483211	106483993	783	-	0	0	0	0	0	0	0	0	0	0	0	0	c(""ENSMUST00000213918.2"", ""ENSMUST00000216085.2"")	Olfr706	olfactory receptor 706 [Source:MGI Symbol;Acc:MGI:3030540]	7	protein_coding
ENSMUSG00000109354.3	E004	0	NA	NA	NA	NA	NA	NA	NA	NA	NA	NA	NA	chr7	106483994	106484036	43	-	0	0	0	0	0	0	0	0	0	0	0	0	c(""ENSMUST00000213918.2"", ""ENSMUST00000214495.2"", ""ENSMUST00000216099.2"", ""ENSMUST00000216085.2"")	Olfr706	olfactory receptor 706 [Source:MGI Symbol;Acc:MGI:3030540]	7	protein_coding
ENSMUSG00000109354.3	E005	0	NA	NA	NA	NA	NA	NA	NA	NA	NA	NA	NA	chr7	106484037	106484960	924	-	0	0	0	0	0	0	0	0	0	0	0	0	ENSMUST00000213918.2	Olfr706	olfactory receptor 706 [Source:MGI Symbol;Acc:MGI:3030540]	7	protein_coding
ENSMUSG00000109354.3	E006	0	NA	NA	NA	NA	NA	NA	NA	NA	NA	NA	NA	chr7	106484961	106485657	697	-	0	0	0	0	0	0	0	0	0	0	0	0	c(""ENSMUST00000209025.2"", ""ENSMUST00000213918.2"")	Olfr706	olfactory receptor 706 [Source:MGI Symbol;Acc:MGI:3030540]	7	protein_coding
ENSMUSG00000109354.3	E007	0	NA	NA	NA	NA	NA	NA	NA	NA	NA	NA	NA	chr7	106485658	106486044	387	-	0	0	0	0	0	0	0	0	0	0	0	0	c(""ENSMUST00000209025.2"", ""ENSMUST00000213918.2"", ""ENSMUST00000216099.2"", ""ENSMUST00000216085.2"")	Olfr706	olfactory receptor 706 [Source:MGI Symbol;Acc:MGI:3030540]	7	protein_coding
ENSMUSG00000109354.3	E008	0	NA	NA	NA	NA	NA	NA	NA	NA	NA	NA	NA	chr7	106486045	106486047	3	-	0	0	0	0	0	0	0	0	0	0	0	0	ENSMUST00000209025.2	Olfr706	olfactory receptor 706 [Source:MGI Symbol;Acc:MGI:3030540]	7	protein_coding
ENSMUSG00000109354.3	E009	0	NA	NA	NA	NA	NA	NA	NA	NA	NA	NA	NA	chr7	106486672	106486766	95	-	0	0	0	0	0	0	0	0	0	0	0	0	c(""ENSMUST00000213918.2"", ""ENSMUST00000214495.2"", ""ENSMUST00000216099.2"", ""ENSMUST00000216085.2"")	Olfr706	olfactory receptor 706 [Source:MGI Symbol;Acc:MGI:3030540]	7	protein_coding
ENSMUSG00000109354.3	E010	0	NA	NA	NA	NA	NA	NA	NA	NA	NA	NA	NA	chr7	106486886	106487310	425	-	0	0	0	0	0	0	0	0	0	0	0	0	c(""ENSMUST00000213918.2"", ""ENSMUST00000214495.2"", ""ENSMUST00000216099.2"", ""ENSMUST00000216085.2"")	Olfr706	olfactory receptor 706 [Source:MGI Symbol;Acc:MGI:3030540]	7	protein_coding
ENSMUSG00000109354.3	E011	0	NA	NA	NA	NA	NA	NA	NA	NA	NA	NA	NA	chr7	106487311	106487369	59	-	0	0	0	0	0	0	0	0	0	0	0	0	c(""ENSMUST00000213918.2"", ""ENSMUST00000216099.2"", ""ENSMUST00000216085.2"")	Olfr706	olfactory receptor 706 [Source:MGI Symbol;Acc:MGI:3030540]	7	protein_coding
ENSMUSG00000109355.2	E001	0.06987071090969078	NA	NA	NA	NA	NA	NA	NA	NA	NA	NA	NA	chr7	18243786	18245402	1617	-	0	0	0	0	0	1	0	0	0	0	0	0	ENSMUST00000207645.2	Gm4880	predicted pseudogene 4880 [Source:MGI Symbol;Acc:MGI:3648786]	7	processed_pseudogene
ENSMUSG00000109355.2	E002	0	NA	NA	NA	NA	NA	NA	NA	NA	NA	NA	NA	chr7	18245477	18245555	79	-	0	0	0	0	0	0	0	0	0	0	0	0	ENSMUST00000207645.2	Gm4880	predicted pseudogene 4880 [Source:MGI Symbol;Acc:MGI:3648786]	7	processed_pseudogene
ENSMUSG00000109356.2	E001	0	NA	NA	NA	NA	NA	NA	NA	NA	NA	NA	NA	chr8	4418596	4418910	315	-	0	0	0	0	0	0	0	0	0	0	0	0	ENSMUST00000208928.2	Gm45118	predicted gene 45118 [Source:MGI Symbol;Acc:MGI:5753694]	8	unprocessed_pseudogene
ENSMUSG00000109356.2	E002	0	NA	NA	NA	NA	NA	NA	NA	NA	NA	NA	NA	chr8	4433917	4434027	111	-	0	0	0	0	0	0	0	0	0	0	0	0	ENSMUST00000208928.2	Gm45118	predicted gene 45118 [Source:MGI Symbol;Acc:MGI:5753694]	8	unprocessed_pseudogene
ENSMUSG00000109356.2	E003	0.11105538165372908	24	0.008888918389473588	0.9248858943378572	NA	0.1237100711441741	0.1147483779621723	0.004258785309559698	0.11474843468799634	-0.21697884028079528	-9.720757523436054	-0.2169774138867009	chr8	4450044	4450071	28	-	1	0	0	0	0	0	0	0	0	0	0	0	ENSMUST00000208928.2	Gm45118	predicted gene 45118 [Source:MGI Symbol;Acc:MGI:5753694]	8	unprocessed_pseudogene
ENSMUSG00000109356.2	E004	0.1589166277832371	24	0.008902655701664486	0.924828046386697	NA	0.11328207466068818	0.1147465521468547	0.20140863821467292	0.11474654245759552	0.03706249562191388	1.6604178208704354	0.03706225197730362	chr8	4450718	4450768	51	-	0	1	0	0	1	0	0	0	0	0	0	0	ENSMUST00000208928.2	Gm45118	predicted gene 45118 [Source:MGI Symbol;Acc:MGI:5753694]	8	unprocessed_pseudogene
ENSMUSG00000109356.2	E005	0	NA	NA	NA	NA	NA	NA	NA	NA	NA	NA	NA	chr8	4451102	4451150	49	-	0	0	0	0	0	0	0	0	0	0	0	0	ENSMUST00000208928.2	Gm45118	predicted gene 45118 [Source:MGI Symbol;Acc:MGI:5753694]	8	unprocessed_pseudogene
ENSMUSG00000109356.2	E006	0	NA	NA	NA	NA	NA	NA	NA	NA	NA	NA	NA	chr8	4451307	4451395	89	-	0	0	0	0	0	0	0	0	0	0	0	0	ENSMUST00000208928.2	Gm45118	predicted gene 45118 [Source:MGI Symbol;Acc:MGI:5753694]	8	unprocessed_pseudogene
ENSMUSG00000109356.2	E007	0	NA	NA	NA	NA	NA	NA	NA	NA	NA	NA	NA	chr8	4452557	4452681	125	-	0	0	0	0	0	0	0	0	0	0	0	0	ENSMUST00000208928.2	Gm45118	predicted gene 45118 [Source:MGI Symbol;Acc:MGI:5753694]	8	unprocessed_pseudogene
ENSMUSG00000109356.2	E008	0	NA	NA	NA	NA	NA	NA	NA	NA	NA	NA	NA	chr8	4452789	4452845	57	-	0	0	0	0	0	0	0	0	0	0	0	0	ENSMUST00000208928.2	Gm45118	predicted gene 45118 [Source:MGI Symbol;Acc:MGI:5753694]	8	unprocessed_pseudogene
ENSMUSG00000109357.2	E001	253.47385542398524	NA	NA	NA	NA	NA	NA	NA	NA	NA	NA	NA	chr7	118287768	118287996	229	+	225	220	214	246	335	280	262	258	276	255	230	269	ENSMUST00000208632.2	Gm45236	predicted gene 45236 [Source:MGI Symbol;Acc:MGI:5753812]	7	TEC
ENSMUSG00000109358.2	E001	2.5184355612812155	NA	NA	NA	NA	NA	NA	NA	NA	NA	NA	NA	chr8	11340558	11341267	710	-	1	0	9	0	3	0	2	0	3	3	5	4	ENSMUST00000209007.2	Gm44716	predicted gene 44716 [Source:MGI Symbol;Acc:MGI:5753292]	8	TEC
ENSMUSG00000109359.2	E001	0	NA	NA	NA	NA	NA	NA	NA	NA	NA	NA	NA	chr8	9645109	9646945	1837	-	0	0	0	0	0	0	0	0	0	0	0	0	ENSMUST00000208780.2	Gm44797	predicted gene 44797 [Source:MGI Symbol;Acc:MGI:5753373]	8	TEC
ENSMUSG00000109360.2	E001	0	NA	NA	NA	NA	NA	NA	NA	NA	NA	NA	NA	chr7	19992216	19992519	304	+	0	0	0	0	0	0	0	0	0	0	0	0	ENSMUST00000208909.2	Gm18049	predicted gene, 18049 [Source:MGI Symbol;Acc:MGI:5010234]	7	processed_pseudogene
ENSMUSG00000109360.2	E002	0	NA	NA	NA	NA	NA	NA	NA	NA	NA	NA	NA	chr7	19992777	19993053	277	+	0	0	0	0	0	0	0	0	0	0	0	0	ENSMUST00000208909.2	Gm18049	predicted gene, 18049 [Source:MGI Symbol;Acc:MGI:5010234]	7	processed_pseudogene
ENSMUSG00000109361.2	E001	0.3449581549402251	NA	NA	NA	NA	NA	NA	NA	NA	NA	NA	NA	chr7	69994987	69995558	572	-	1	0	0	0	1	0	0	1	0	0	1	0	ENSMUST00000208425.2	Gm44946	predicted gene 44946 [Source:MGI Symbol;Acc:MGI:5753522]	7	lncRNA
ENSMUSG00000109362.2	E001	2.112971442847965	NA	NA	NA	NA	NA	NA	NA	NA	NA	NA	NA	chr7	58908603	58909949	1347	-	3	0	1	0	1	0	4	2	2	4	6	2	ENSMUST00000207194.2	Gm44562	predicted gene 44562 [Source:MGI Symbol;Acc:MGI:5753138]	7	TEC
ENSMUSG00000109363.2	E001	2.4696875066715633	NA	NA	NA	NA	NA	NA	NA	NA	NA	NA	NA	chr7	67017464	67020728	3265	-	4	0	3	2	0	2	5	2	1	6	0	4	ENSMUST00000207911.2	Gm44668	predicted gene 44668 [Source:MGI Symbol;Acc:MGI:5753244]	7	TEC
ENSMUSG00000109364.2	E001	0.9074441241114416	NA	NA	NA	NA	NA	NA	NA	NA	NA	NA	NA	chr7	69997296	69997444	149	-	0	0	1	0	1	0	2	2	0	4	0	1	ENSMUST00000209050.2	Gm44948	predicted gene 44948 [Source:MGI Symbol;Acc:MGI:5753524]	7	lncRNA
ENSMUSG00000109365.3	E001	0	NA	NA	NA	NA	NA	NA	NA	NA	NA	NA	NA	chr7	106328079	106329026	948	-	0	0	0	0	0	0	0	0	0	0	0	0	ENSMUST00000207160.3	Olfr696-ps1	olfactory receptor 696, pseudogene 1 [Source:MGI Symbol;Acc:MGI:3030530]	7	unprocessed_pseudogene
ENSMUSG00000109366.2	E001	12.594930881707441	0.01712118771478497	2.67154010913373e-4	0.9869592798854558	NA	6.323412037013881	5.987266922486086	5.491553353764246	5.208422289519774	-0.15848843635031873	-0.40906134331590494	-0.5624394047672285	chr7	19067054	19067147	94	+	14	15	19	12	13	11	8	7	23	9	12	5	ENSMUST00000207382.2	Gm44698	predicted gene 44698 [Source:MGI Symbol;Acc:MGI:5753274]	7	lncRNA
ENSMUSG00000109366.2	E002	17.164316537633223	0.014823256173590633	0.009518089633331783	0.922281134679594	NA	7.0589607492076425	6.637677977693201	6.957879353473345	6.454472207474879	-0.17877707821781863	-0.041916496639331946	-0.2600444413183669	chr7	19070770	19070821	52	+	15	23	22	18	24	16	14	4	29	15	13	12	ENSMUST00000207382.2	Gm44698	predicted gene 44698 [Source:MGI Symbol;Acc:MGI:5753274]	7	lncRNA
ENSMUSG00000109366.2	E003	23.171527629005872	0.026261181037883108	0.012295553913787671	0.9117072877442537	NA	7.158160179526604	7.869543043442036	7.993470193476625	8.886360578991315	0.2756468587848371	0.32114742690631903	0.6298804769049058	chr7	19071343	19071580	238	+	13	21	28	20	32	25	21	21	24	29	21	26	ENSMUST00000207382.2	Gm44698	predicted gene 44698 [Source:MGI Symbol;Acc:MGI:5753274]	7	lncRNA
ENSMUSG00000109367.2	E001	21.850522259222245	NA	NA	NA	NA	NA	NA	NA	NA	NA	NA	NA	chr7	80629641	80631039	1399	+	20	15	20	17	30	10	23	22	15	18	43	31	ENSMUST00000209023.2	Gm18782	predicted gene, 18782 [Source:MGI Symbol;Acc:MGI:5010967]	7	processed_pseudogene
ENSMUSG00000109368.2	E001	0	NA	NA	NA	NA	NA	NA	NA	NA	NA	NA	NA	chrX	72378602	72379875	1274	-	0	0	0	0	0	0	0	0	0	0	0	0	ENSMUST00000207943.2	Gm45015	predicted gene 45015 [Source:MGI Symbol;Acc:MGI:5753591]	X	protein_coding
ENSMUSG00000109368.2	E002	0	NA	NA	NA	NA	NA	NA	NA	NA	NA	NA	NA	chrX	72380357	72380446	90	-	0	0	0	0	0	0	0	0	0	0	0	0	ENSMUST00000207943.2	Gm45015	predicted gene 45015 [Source:MGI Symbol;Acc:MGI:5753591]	X	protein_coding
ENSMUSG00000109369.3	E001	17.85106666781685	NA	NA	NA	NA	NA	NA	NA	NA	NA	NA	NA	chr8	3189098	3189968	871	+	24	9	31	13	16	16	18	19	15	9	19	24	ENSMUST00000209168.3	Vmn2r-ps88	vomeronasal 2, receptor, pseudogene 88 [Source:MGI Symbol;Acc:MGI:3643761]	8	unprocessed_pseudogene
ENSMUSG00000109370.2	E001	0.73829662981151	NA	NA	NA	NA	NA	NA	NA	NA	NA	NA	NA	chr7	91213575	91216501	2927	+	2	1	0	3	0	0	0	1	0	0	1	0	ENSMUST00000208188.2	Gm44675	predicted gene 44675 [Source:MGI Symbol;Acc:MGI:5753251]	7	TEC
ENSMUSG00000109371.2	E001	0	NA	NA	NA	NA	NA	NA	NA	NA	NA	NA	NA	chr8	8777111	8777269	159	+	0	0	0	0	0	0	0	0	0	0	0	0	ENSMUST00000207035.2	Gm44626	predicted gene 44626 [Source:MGI Symbol;Acc:MGI:5753202]	8	lncRNA
ENSMUSG00000109371.2	E002	0.08629594340293734	24	8.147651442413917e-10	0.9999772251103072	NA	0.0073167225282873005	0.008984304514029873	0.35209113106556345	0.3176086233494573	0.5924185630385495	11.177241351633214	10.879838843803132	chr8	8780014	8780114	101	+	0	0	0	1	0	0	0	0	0	0	0	0	ENSMUST00000207035.2	Gm44626	predicted gene 44626 [Source:MGI Symbol;Acc:MGI:5753202]	8	lncRNA
ENSMUSG00000109371.2	E003	0	NA	NA	NA	NA	NA	NA	NA	NA	NA	NA	NA	chr8	8898935	8899084	150	+	0	0	0	0	0	0	0	0	0	0	0	0	ENSMUST00000207035.2	Gm44626	predicted gene 44626 [Source:MGI Symbol;Acc:MGI:5753202]	8	lncRNA
ENSMUSG00000109371.2	E004	0	NA	NA	NA	NA	NA	NA	NA	NA	NA	NA	NA	chr8	8900858	8901029	172	+	0	0	0	0	0	0	0	0	0	0	0	0	ENSMUST00000207035.2	Gm44626	predicted gene 44626 [Source:MGI Symbol;Acc:MGI:5753202]	8	lncRNA
ENSMUSG00000109371.2	E005	0.2167924693175899	24	4.6285109078780806e-10	0.9999828343320546	NA	0.37659150105928063	0.3731150960168179	0.31613984385357696	0.31761514706968796	-0.02675997218108872	-0.5048840233785121	-0.49145013839810314	chr8	8901515	8903647	2133	+	0	1	0	0	1	0	1	0	0	0	0	0	ENSMUST00000207035.2	Gm44626	predicted gene 44626 [Source:MGI Symbol;Acc:MGI:5753202]	8	lncRNA
ENSMUSG00000109372.2	E001	0.7424946298483828	0.5445317311443929	0.3273126850959329	0.5672457775401344	NA	1.6520427868056942	1.700283535815899	0.02812562783991268	1.4048046307896556	0.08308290487374406	-11.753022844487278	-0.4679234584645944	chr8	36232944	36233022	79	+	0	0	3	0	0	0	1	0	3	0	0	2	ENSMUST00000207505.2	Gm19410	predicted gene, 19410 [Source:MGI Symbol;Acc:MGI:5011595]	8	protein_coding
ENSMUSG00000109372.2	E002	0.36993677051665974	0.9427367811923889	0.06996527214135995	0.7913873505007292	NA	0.015387550597353084	1.7474333665723663	0.01313656542029662	0.9943791289632884	13.655307953968046	-0.4563509555403211	12.028130791724898	chr8	36236116	36236229	114	+	0	0	0	0	0	0	5	0	0	0	0	1	ENSMUST00000207505.2	Gm19410	predicted gene, 19410 [Source:MGI Symbol;Acc:MGI:5011595]	8	protein_coding
ENSMUSG00000109372.2	E003	0.28937920767176395	1.3932568291082719	0.2431555146540063	0.6219362677647451	NA	0.0159748267319344	1.7297567255044584	0.013999155985302991	0.01435949527945013	13.517884956025055	-0.3809208809527824	-0.30759049525021354	chr8	36238926	36239045	120	+	0	0	0	0	0	0	5	0	0	0	0	0	ENSMUST00000207505.2	Gm19410	predicted gene, 19410 [Source:MGI Symbol;Acc:MGI:5011595]	8	protein_coding
ENSMUSG00000109372.2	E004	0.2801437366938303	0.5994854545955606	0.7457563574938035	0.3878231280609407	NA	0.01406940057742645	1.6557239331150981	0.012096661183036872	0.012216036424362642	13.758096615008558	-0.4359039353539824	-0.40756920110623085	chr8	36239619	36239858	240	+	0	0	0	0	0	0	2	2	0	0	0	0	ENSMUST00000207505.2	Gm19410	predicted gene, 19410 [Source:MGI Symbol;Acc:MGI:5011595]	8	protein_coding
ENSMUSG00000109372.2	E005	0.8717819769958683	0.5575982806137965	0.21774241056121468	0.6407654984376099	NA	1.6612145151668898	1.1470673472595792	1.7457676826173554	1.7588133012696119	-1.068882944863971	0.1433075302201939	0.16479875645748335	chr8	36240679	36240792	114	+	0	3	0	0	3	0	2	0	0	2	1	0	ENSMUST00000207505.2	Gm19410	predicted gene, 19410 [Source:MGI Symbol;Acc:MGI:5011595]	8	protein_coding
ENSMUSG00000109372.2	E006	1.1491547921121874	0.38222737836401804	0.0057625565911223475	0.9394895036076115	NA	1.6643429829026104	1.1554748604681748	2.6618893048091508	1.7537062577328868	-1.053238273176738	1.3559112701493674	0.1509735096050277	chr8	36242785	36242904	120	+	0	3	0	0	4	3	2	0	0	2	1	0	ENSMUST00000207505.2	Gm19410	predicted gene, 19410 [Source:MGI Symbol;Acc:MGI:5011595]	8	protein_coding
ENSMUSG00000109372.2	E007	1.225514320517342	0.14054647446564877	2.7007339240317663	0.10030206448203041	NA	0.014759700092540129	1.6776421955043617	2.682213160277101	2.2446133248535745	13.657852843578365	15.012759795880713	14.498388453894805	chr8	36245072	36245197	126	+	0	0	0	0	4	3	1	3	0	2	1	2	ENSMUST00000207505.2	Gm19410	predicted gene, 19410 [Source:MGI Symbol;Acc:MGI:5011595]	8	protein_coding
ENSMUSG00000109372.2	E008	1.7309860430820174	0.19847868205038244	1.2385624721366923	0.26574828045096316	NA	0.9645925804996693	1.6797306269801737	3.3402460245618073	2.6362782602360824	1.6008778120838025	3.58609527531292	2.902299289390706	chr8	36245771	36245974	204	+	0	0	1	0	7	4	1	3	0	1	1	5	ENSMUST00000207505.2	Gm19410	predicted gene, 19410 [Source:MGI Symbol;Acc:MGI:5011595]	8	protein_coding
ENSMUSG00000109372.2	E009	1.736296472747243	0.08348681047332787	0.06689749318081795	0.7959087757438916	NA	1.3645289984829105	1.8685659292022052	2.037199524108331	3.310197428806873	0.9074026053700237	1.1568539912616445	2.558958146944579	chr8	36247001	36247169	169	+	0	0	2	0	3	1	2	2	1	1	5	5	ENSMUST00000207505.2	Gm19410	predicted gene, 19410 [Source:MGI Symbol;Acc:MGI:5011595]	8	protein_coding
ENSMUSG00000109372.2	E010	1.5353393446246313	0.13152652219442149	8.491730313551216e-4	0.9767524764510308	NA	1.3630872210430738	1.678641987138917	2.2707583800036986	2.842916695158891	0.6010370491732153	1.4732924942708008	2.1223084859387433	chr8	36247476	36247644	169	+	0	0	2	0	4	1	1	2	1	3	4	1	ENSMUST00000207505.2	Gm19410	predicted gene, 19410 [Source:MGI Symbol;Acc:MGI:5011595]	8	protein_coding
ENSMUSG00000109372.2	E011	1.862180721385719	0.08538864681184682	2.434457845956473	0.11869492600073123	NA	0.9658501020505526	2.767125256680316	2.2837921515763924	2.653746163127707	3.038460183944954	2.4840290476523275	2.9176146486717967	chr8	36248621	36248846	226	+	0	0	1	1	1	3	5	2	4	2	4	1	ENSMUST00000207505.2	Gm19410	predicted gene, 19410 [Source:MGI Symbol;Acc:MGI:5011595]	8	protein_coding
ENSMUSG00000109372.2	E012	0.8919789031461773	0.23415011393583476	1.690112694258545	0.19358611425552313	NA	0.014502222547051247	2.191781082612721	1.4413070515074224	1.7377720052381989	14.480391046000904	13.270360539745946	13.810282719903292	chr8	36250366	36250491	126	+	0	0	0	0	0	2	4	0	3	1	1	1	ENSMUST00000207505.2	Gm19410	predicted gene, 19410 [Source:MGI Symbol;Acc:MGI:5011595]	8	protein_coding
ENSMUSG00000109372.2	E013	1.3150664240299927	0.37337265494585087	0.7375634071860588	0.3904425253529443	NA	1.9664469897709012	2.378281691166734	1.759293621625332	0.9989068199504914	0.5490362583675852	-0.32135378273165627	-1.9549473560997908	chr8	36252864	36253088	225	+	3	1	0	0	0	3	3	1	4	0	0	1	ENSMUST00000207505.2	Gm19410	predicted gene, 19410 [Source:MGI Symbol;Acc:MGI:5011595]	8	protein_coding
ENSMUSG00000109372.2	E014	2.4727745282965747	0.41806148322467307	0.5869418182016659	0.44360414118415464	NA	2.5790630444361256	2.1333741979355807	2.847284294455662	2.847254824107594	-0.5478656140538075	0.2857878069328428	0.28575790641903054	chr8	36257596	36257907	312	+	3	3	1	0	2	6	0	0	6	3	3	2	ENSMUST00000207505.2	Gm19410	predicted gene, 19410 [Source:MGI Symbol;Acc:MGI:5011595]	8	protein_coding
ENSMUSG00000109372.2	E015	2.9106712675549042	0.298828380896544	0.019932300125901747	0.8877263250212921	NA	2.157145387462137	2.295255513094503	3.537397429040041	3.3202891023973393	0.1791931734582607	1.4287972794547212	1.2457225448859555	chr8	36259711	36259923	213	+	1	3	1	3	2	7	0	0	7	3	4	4	ENSMUST00000207505.2	Gm19410	predicted gene, 19410 [Source:MGI Symbol;Acc:MGI:5011595]	8	protein_coding
ENSMUSG00000109372.2	E016	4.087134040497428	0.2034107334394078	0.6663968536047946	0.41431065545757456	NA	3.0462591574814297	1.854065007794091	4.3534705516212	4.048428434867546	-1.433933196940424	1.0323063564654464	0.8221547967805367	chr8	36262622	36262804	183	+	2	5	3	6	2	10	3	0	2	9	1	6	ENSMUST00000207505.2	Gm19410	predicted gene, 19410 [Source:MGI Symbol;Acc:MGI:5011595]	8	protein_coding
ENSMUSG00000109372.2	E017	2.8432025267998555	0.19780703911863434	0.018578035849145635	0.8915831209680468	NA	1.9326104967251183	2.352780623249913	2.9430343475644776	3.761404360567724	0.5680138506566552	1.2145521771088679	1.9236501418179066	chr8	36263321	36263536	216	+	1	2	1	6	1	1	4	1	3	6	1	7	ENSMUST00000207505.2	Gm19410	predicted gene, 19410 [Source:MGI Symbol;Acc:MGI:5011595]	8	protein_coding
ENSMUSG00000109372.2	E018	2.6711002943010462	0.22064189195676248	2.0596279205165047e-4	0.988549629513479	NA	1.6758936739168178	2.2091495163897292	2.714564801603089	3.9690422482763097	0.7975604632789169	1.3925481598671006	2.4904667501214246	chr8	36266305	36266543	239	+	1	1	1	3	4	0	3	2	2	3	0	13	ENSMUST00000207505.2	Gm19410	predicted gene, 19410 [Source:MGI Symbol;Acc:MGI:5011595]	8	protein_coding
ENSMUSG00000109372.2	E019	1.7591595461996783	0.34006054988637974	0.06751147937430346	0.7949951308005558	NA	0.9647707030131585	1.8453567211866613	2.2530990008052214	3.419571463529934	1.8718085240176447	2.4481850553162987	3.653398527332153	chr8	36269362	36269491	130	+	0	1	0	0	5	0	3	1	1	1	1	10	ENSMUST00000207505.2	Gm19410	predicted gene, 19410 [Source:MGI Symbol;Acc:MGI:5011595]	8	protein_coding
ENSMUSG00000109372.2	E020	1.9414192981642173	0.6536383347179274	-0.0028651298339923414	1	NA	0.9631473208616939	2.3302921192071295	2.2384242409833206	3.410236665231764	2.5503202335075636	2.4341765270162066	3.650357537931203	chr8	36269682	36269866	185	+	0	1	0	0	5	0	9	0	0	1	2	9	ENSMUST00000207505.2	Gm19410	predicted gene, 19410 [Source:MGI Symbol;Acc:MGI:5011595]	8	protein_coding
ENSMUSG00000109372.2	E021	3.910546832133306	0.1311320801657912	2.068962821248874	0.15032372123425378	NA	1.6815618734109279	3.4708189474027904	3.8279389605207257	3.9894808416813845	2.092904352530909	2.376040680424137	2.495574925120635	chr8	36270585	36270771	187	+	2	0	1	5	8	1	12	3	3	2	10	4	ENSMUST00000207505.2	Gm19410	predicted gene, 19410 [Source:MGI Symbol;Acc:MGI:5011595]	8	protein_coding
ENSMUSG00000109372.2	E022	22.469575636298035	0.008351636875818356	1.9656455745068513	0.16091081921261616	NA	7.98035242072973	7.303117942963894	7.554662782345801	8.519491348687438	-0.25807249577507907	-0.15957103362511216	0.19051360405705609	chr8	36271629	36271847	219	+	13	25	31	17	17	21	33	20	24	19	28	26	ENSMUST00000207505.2	Gm19410	predicted gene, 19410 [Source:MGI Symbol;Acc:MGI:5011595]	8	protein_coding
ENSMUSG00000109372.2	E023	17.458836508530368	0.029116563426403192	0.05114514898843936	0.8210824764698547	NA	6.711897555262794	6.835933429210598	7.067795118954422	7.172856095397023	0.053191413098977236	0.15011827520933796	0.19301022280448343	chr8	36272237	36272420	184	+	7	19	23	15	13	20	25	27	15	6	28	18	ENSMUST00000207505.2	Gm19410	predicted gene, 19410 [Source:MGI Symbol;Acc:MGI:5011595]	8	protein_coding
ENSMUSG00000109372.2	E024	16.86463277328524	0.08237843682245354	1.0140177902868857	0.31394222115082787	NA	5.304844158371594	7.63683657537004	6.316679334770598	7.648454478954648	1.0577257096328756	0.5062047523189497	1.0621495311621567	chr8	36273862	36274063	202	+	1	14	16	14	11	13	29	36	18	4	33	23	ENSMUST00000207505.2	Gm19410	predicted gene, 19410 [Source:MGI Symbol;Acc:MGI:5011595]	8	protein_coding
ENSMUSG00000109372.2	E025	16.15296803859494	0.0234033818684262	0.04829439244917921	0.8260581888907658	NA	5.910457624882341	6.81877634120049	6.20612047915769	7.7014321684414	0.41493665877879726	0.14160311556901473	0.7688798901982845	chr8	36274151	36274315	165	+	2	15	21	12	16	9	27	28	12	9	22	29	ENSMUST00000207505.2	Gm19410	predicted gene, 19410 [Source:MGI Symbol;Acc:MGI:5011595]	8	protein_coding
ENSMUSG00000109372.2	E026	16.60558752529517	0.015585951919436878	1.4866435773114404	0.2227379588832125	NA	7.00604292802592	6.248627541833656	6.5172785064941365	7.194122160560909	-0.3322485729438065	-0.2100610793774078	0.07700356360981964	chr8	36274648	36274848	201	+	13	17	23	9	19	13	20	26	10	13	12	27	ENSMUST00000207505.2	Gm19410	predicted gene, 19410 [Source:MGI Symbol;Acc:MGI:5011595]	8	protein_coding
ENSMUSG00000109372.2	E027	44.04989342637884	0.005004859318512991	6.93475119390996e-4	0.9789910034183444	NA	11.642779726004164	10.747576585200136	10.958986818948262	10.187288359564008	-0.23508606864968584	-0.17790956070405528	-0.39204973437753043	chr8	36276013	36276559	547	+	40	54	54	32	50	35	67	59	42	24	31	50	ENSMUST00000207505.2	Gm19410	predicted gene, 19410 [Source:MGI Symbol;Acc:MGI:5011595]	8	protein_coding
ENSMUSG00000109372.2	E028	22.020291876262426	0.008168809722812302	0.04774919540670908	0.827027176835093	NA	8.161583867016233	8.59072674248651	6.755613121029967	6.987647408464923	0.14938447470525507	-0.5499681270837637	-0.45185216424152674	chr8	36277391	36277516	126	+	19	27	26	11	22	11	47	30	30	10	16	23	ENSMUST00000207505.2	Gm19410	predicted gene, 19410 [Source:MGI Symbol;Acc:MGI:5011595]	8	protein_coding
ENSMUSG00000109372.2	E029	20.636798081752637	0.008637668553846234	1.4537596758525808	0.22792563751558614	NA	7.870327502494035	7.8917048927101945	7.5570551483584865	6.476580276327894	0.007898046220068622	-0.11822282108437054	-0.5666195794604314	chr8	36279478	36279588	111	+	16	19	32	19	22	14	38	25	27	10	17	15	ENSMUST00000207505.2	Gm19410	predicted gene, 19410 [Source:MGI Symbol;Acc:MGI:5011595]	8	protein_coding
ENSMUSG00000109372.2	E030	31.702249968664535	0.021385728596507454	0.046960525115338214	0.8284392076569447	NA	10.130849591600168	9.098391628259463	9.187644855330376	8.53868766989423	-0.3143449616619778	-0.28583236366288034	-0.4996293126535969	chr8	36281871	36282107	237	+	28	30	54	21	36	25	56	39	26	24	33	16	ENSMUST00000207505.2	Gm19410	predicted gene, 19410 [Source:MGI Symbol;Acc:MGI:5011595]	8	protein_coding
ENSMUSG00000109372.2	E031	42.57821504480937	0.004660131902639481	0.4869002782685641	0.4853132871895768	NA	11.245962271437463	10.823929077390076	10.858332087504678	9.855143953912034	-0.11233510443423178	-0.10302091674804803	-0.38712384050624316	chr8	36282465	36282942	478	+	35	47	56	26	52	37	62	65	43	27	34	37	ENSMUST00000207505.2	Gm19410	predicted gene, 19410 [Source:MGI Symbol;Acc:MGI:5011595]	8	protein_coding
ENSMUSG00000109372.2	E032	13.70524971286743	0.013143084787348984	0.13205435445178182	0.7163114513583985	NA	6.594639570035056	6.198762608356944	6.114101797453657	5.4748742377516635	-0.17970054801787638	-0.21960087005044748	-0.5398008106146883	chr8	36284465	36284564	100	+	9	14	24	9	16	11	18	25	12	5	14	11	ENSMUST00000207505.2	Gm19410	predicted gene, 19410 [Source:MGI Symbol;Acc:MGI:5011595]	8	protein_coding
ENSMUSG00000109372.2	E033	4.649697436173797	0.028198107892570327	3.2391560364721954	0.07189766570112206	NA	4.085980686536175	3.0128015813559443	3.0666665449025743	4.002522558679544	-0.8807694536932358	-0.829568700561059	-0.05968888095603386	chr8	36285117	36285201	85	+	2	7	9	3	3	3	5	5	3	3	7	6	ENSMUST00000207505.2	Gm19410	predicted gene, 19410 [Source:MGI Symbol;Acc:MGI:5011595]	8	protein_coding
ENSMUSG00000109373.2	E001	0	NA	NA	NA	NA	NA	NA	NA	NA	NA	NA	NA	chr7	69533727	69534108	382	-	0	0	0	0	0	0	0	0	0	0	0	0	ENSMUST00000207984.2	Gm44690	predicted gene 44690 [Source:MGI Symbol;Acc:MGI:5753266]	7	processed_pseudogene
ENSMUSG00000109374.2	E001	0.6666354847273809	NA	NA	NA	NA	NA	NA	NA	NA	NA	NA	NA	chr7	107192157	107192713	557	+	0	0	1	0	4	3	0	0	0	1	0	0	ENSMUST00000207374.2	Gm44773	predicted gene 44773 [Source:MGI Symbol;Acc:MGI:5753349]	7	lncRNA
ENSMUSG00000109375.2	E001	0.17050947601650196	NA	NA	NA	NA	NA	NA	NA	NA	NA	NA	NA	chr7	68248425	68248602	178	-	0	0	1	0	0	0	0	1	0	0	0	0	ENSMUST00000208980.2	Gm44887	predicted gene 44887 [Source:MGI Symbol;Acc:MGI:5753463]	7	processed_pseudogene
ENSMUSG00000109376.2	E001	0	NA	NA	NA	NA	NA	NA	NA	NA	NA	NA	NA	chr17	38262942	38263970	1029	-	0	0	0	0	0	0	0	0	0	0	0	0	ENSMUST00000049620.6	Olfr761	olfactory receptor 761 [Source:MGI Symbol;Acc:MGI:3030595]	17	protein_coding
ENSMUSG00000109377.2	E001	0	NA	NA	NA	NA	NA	NA	NA	NA	NA	NA	NA	chr8	4068992	4069124	133	+	0	0	0	0	0	0	0	0	0	0	0	0	ENSMUST00000208298.2	Gm7397	predicted gene 7397 [Source:MGI Symbol;Acc:MGI:3647493]	8	unprocessed_pseudogene
ENSMUSG00000109377.2	E002	0	NA	NA	NA	NA	NA	NA	NA	NA	NA	NA	NA	chr8	4069982	4070091	110	+	0	0	0	0	0	0	0	0	0	0	0	0	ENSMUST00000208298.2	Gm7397	predicted gene 7397 [Source:MGI Symbol;Acc:MGI:3647493]	8	unprocessed_pseudogene
ENSMUSG00000109377.2	E003	0	NA	NA	NA	NA	NA	NA	NA	NA	NA	NA	NA	chr8	4071354	4071471	118	+	0	0	0	0	0	0	0	0	0	0	0	0	ENSMUST00000208298.2	Gm7397	predicted gene 7397 [Source:MGI Symbol;Acc:MGI:3647493]	8	unprocessed_pseudogene
ENSMUSG00000109379.2	E001	11.63905274387867	NA	NA	NA	NA	NA	NA	NA	NA	NA	NA	NA	chr7	118384366	118386423	2058	+	18	2	6	9	20	10	16	9	11	17	15	7	ENSMUST00000207311.2	Gm44550	predicted gene 44550 [Source:MGI Symbol;Acc:MGI:5753126]	7	TEC
ENSMUSG00000109380.2	E001	0	NA	NA	NA	NA	NA	NA	NA	NA	NA	NA	NA	chr7	21170777	21171196	420	+	0	0	0	0	0	0	0	0	0	0	0	0	ENSMUST00000208421.2	Gm18461	predicted gene, 18461 [Source:MGI Symbol;Acc:MGI:5010646]	7	processed_pseudogene
ENSMUSG00000109381.2	E001	0.08394606408668698	NA	NA	NA	NA	NA	NA	NA	NA	NA	NA	NA	chr7	83857391	83859722	2332	-	0	0	0	0	0	0	0	0	0	0	1	0	ENSMUST00000207648.2	Gm44826	predicted gene 44826 [Source:MGI Symbol;Acc:MGI:5753402]	7	TEC
ENSMUSG00000109382.2	E001	0	NA	NA	NA	NA	NA	NA	NA	NA	NA	NA	NA	chr7	91741414	91741587	174	-	0	0	0	0	0	0	0	0	0	0	0	0	ENSMUST00000207593.2	4930567K12Rik	RIKEN cDNA 4930567K12 gene [Source:MGI Symbol;Acc:MGI:1923095]	7	lncRNA
ENSMUSG00000109382.2	E002	0	NA	NA	NA	NA	NA	NA	NA	NA	NA	NA	NA	chr7	91743444	91743641	198	-	0	0	0	0	0	0	0	0	0	0	0	0	ENSMUST00000207593.2	4930567K12Rik	RIKEN cDNA 4930567K12 gene [Source:MGI Symbol;Acc:MGI:1923095]	7	lncRNA
ENSMUSG00000109382.2	E003	0	NA	NA	NA	NA	NA	NA	NA	NA	NA	NA	NA	chr7	91744367	91744452	86	-	0	0	0	0	0	0	0	0	0	0	0	0	ENSMUST00000207593.2	4930567K12Rik	RIKEN cDNA 4930567K12 gene [Source:MGI Symbol;Acc:MGI:1923095]	7	lncRNA
ENSMUSG00000109382.2	E004	0	NA	NA	NA	NA	NA	NA	NA	NA	NA	NA	NA	chr7	91747866	91747903	38	-	0	0	0	0	0	0	0	0	0	0	0	0	ENSMUST00000207593.2	4930567K12Rik	RIKEN cDNA 4930567K12 gene [Source:MGI Symbol;Acc:MGI:1923095]	7	lncRNA
ENSMUSG00000109382.2	E005	0	NA	NA	NA	NA	NA	NA	NA	NA	NA	NA	NA	chr7	91752527	91752684	158	-	0	0	0	0	0	0	0	0	0	0	0	0	ENSMUST00000207593.2	4930567K12Rik	RIKEN cDNA 4930567K12 gene [Source:MGI Symbol;Acc:MGI:1923095]	7	lncRNA
ENSMUSG00000109382.2	E006	0	NA	NA	NA	NA	NA	NA	NA	NA	NA	NA	NA	chr7	91765353	91765452	100	-	0	0	0	0	0	0	0	0	0	0	0	0	ENSMUST00000207593.2	4930567K12Rik	RIKEN cDNA 4930567K12 gene [Source:MGI Symbol;Acc:MGI:1923095]	7	lncRNA
ENSMUSG00000109382.2	E007	0	NA	NA	NA	NA	NA	NA	NA	NA	NA	NA	NA	chr7	91768193	91768719	527	-	0	0	0	0	0	0	0	0	0	0	0	0	ENSMUST00000207593.2	4930567K12Rik	RIKEN cDNA 4930567K12 gene [Source:MGI Symbol;Acc:MGI:1923095]	7	lncRNA
ENSMUSG00000109383.2	E001	0	NA	NA	NA	NA	NA	NA	NA	NA	NA	NA	NA	chr7	82501706	82501818	113	-	0	0	0	0	0	0	0	0	0	0	0	0	ENSMUST00000209046.2	Gm36584	predicted gene, 36584 [Source:MGI Symbol;Acc:MGI:5595743]	7	lncRNA
ENSMUSG00000109383.2	E002	0.22805487102332117	1.7752635934467365	0.12060670597652745	0.7283773973472131	NA	1.1866818154594796	0.03053607024898497	1.0896256672832436	0.03501561410253373	-10.560848497008422	-0.24624800920329626	-10.165880476685782	chr7	82512811	82513067	257	-	0	0	1	0	0	2	0	0	0	0	0	0	ENSMUST00000209046.2	Gm36584	predicted gene, 36584 [Source:MGI Symbol;Acc:MGI:5595743]	7	lncRNA
ENSMUSG00000109383.2	E003	4.359434659653841	0.22440218051037406	0.08809634996431726	0.766611346817947	NA	3.386651473241983	3.462029005499204	3.3883902922676157	3.4591800761982086	0.0636260852344761	0.0014835736756215745	0.06124651611812526	chr7	82515945	82516282	338	-	1	6	1	5	12	2	2	6	8	1	8	2	ENSMUST00000209046.2	Gm36584	predicted gene, 36584 [Source:MGI Symbol;Acc:MGI:5595743]	7	lncRNA
ENSMUSG00000109384.2	E001	0	NA	NA	NA	NA	NA	NA	NA	NA	NA	NA	NA	chr7	99645983	99646616	634	+	0	0	0	0	0	0	0	0	0	0	0	0	ENSMUST00000208132.2	Gm17931	predicted gene, 17931 [Source:MGI Symbol;Acc:MGI:5010116]	7	processed_pseudogene
ENSMUSG00000109385.2	E001	0	NA	NA	NA	NA	NA	NA	NA	NA	NA	NA	NA	chr8	9420957	9425326	4370	-	0	0	0	0	0	0	0	0	0	0	0	0	ENSMUST00000208080.2	Gm44518	predicted gene 44518 [Source:MGI Symbol;Acc:MGI:5753094]	8	TEC
ENSMUSG00000109387.2	E001	0.9897495577422716	NA	NA	NA	NA	NA	NA	NA	NA	NA	NA	NA	chr7	90807808	90810211	2404	+	4	0	2	2	0	0	2	0	0	0	0	1	ENSMUST00000207579.2	Gm45182	predicted gene 45182 [Source:MGI Symbol;Acc:MGI:5753758]	7	TEC
ENSMUSG00000109388.2	E001	0	NA	NA	NA	NA	NA	NA	NA	NA	NA	NA	NA	chr7	71355824	71356360	537	+	0	0	0	0	0	0	0	0	0	0	0	0	ENSMUST00000209083.2	Gm44688	predicted gene 44688 [Source:MGI Symbol;Acc:MGI:5753264]	7	TEC
ENSMUSG00000109390.2	E001	23.515219848037333	NA	NA	NA	NA	NA	NA	NA	NA	NA	NA	NA	chr7	80560121	80563914	3794	-	19	29	14	25	28	22	29	23	24	27	10	35	ENSMUST00000207577.2	Gm45718	predicted gene 45718 [Source:MGI Symbol;Acc:MGI:5804833]	7	TEC
ENSMUSG00000109391.2	E001	0	NA	NA	NA	NA	NA	NA	NA	NA	NA	NA	NA	chr7	106674468	106674846	379	-	0	0	0	0	0	0	0	0	0	0	0	0	ENSMUST00000207951.2	Gm45023	predicted gene 45023 [Source:MGI Symbol;Acc:MGI:5753599]	7	processed_pseudogene
ENSMUSG00000109392.2	E001	1.5493930945680376	0.4279761871052234	2.8272363496383264	0.0926777195341226	NA	0.021536373447304413	2.88119735188603	2.0617233976526848	2.606834674006194	14.129259931950049	13.162765159343497	13.840201698629752	chr7	120411588	120411642	55	+	0	0	0	1	0	4	4	0	2	3	1	5	ENSMUST00000208668.2	Gm5737	predicted gene 5737 [Source:MGI Symbol;Acc:MGI:3645276]	7	protein_coding
ENSMUSG00000109392.2	E002	2.9841846902642484	0.3330075833749878	1.196365051904678	0.2740493995201119	NA	3.1077872291388786	2.319982143589044	2.4028014297295357	2.9897836766188277	-0.8444552529149165	-0.7431648135552018	-0.11184590918939619	chr7	120412195	120412379	185	+	4	8	1	0	6	1	4	0	0	2	4	6	ENSMUST00000208668.2	Gm5737	predicted gene 5737 [Source:MGI Symbol;Acc:MGI:3645276]	7	protein_coding
ENSMUSG00000109392.2	E003	2.331502176423699	0.08363867174583922	0.06337654071177212	0.8012366432509888	NA	2.560766057508147	2.6576049999132607	2.2550945413491945	2.6103093596063616	0.10720968004877762	-0.3670874088840115	0.055345029744271246	chr7	120413709	120413804	96	+	0	4	5	1	5	0	4	1	0	3	3	3	ENSMUST00000208668.2	Gm5737	predicted gene 5737 [Source:MGI Symbol;Acc:MGI:3645276]	7	protein_coding
ENSMUSG00000109392.2	E004	0.462290954829344	0.736285395213047	0.6546661167940897	0.41844934446650406	NA	1.6990111821730522	0.03434167104876451	0.026302136971054324	0.880271182097843	-11.257794869463348	-12.027355418683603	-1.8977989074345294	chr7	120415733	120415790	58	+	0	4	0	0	0	0	0	0	0	1	0	0	ENSMUST00000208668.2	Gm5737	predicted gene 5737 [Source:MGI Symbol;Acc:MGI:3645276]	7	protein_coding
ENSMUSG00000109392.2	E005	4.000930515775951	0.1314059503499357	0.0021548645592872617	0.9629750825574943	NA	3.39573319992094	3.546168348941322	2.9367354711542504	3.2421433074783153	0.125297358034679	-0.4196361897387497	-0.1337667743361155	chr7	120416405	120416523	119	+	0	11	5	5	5	0	6	3	0	2	9	3	ENSMUST00000208668.2	Gm5737	predicted gene 5737 [Source:MGI Symbol;Acc:MGI:3645276]	7	protein_coding
ENSMUSG00000109392.2	E006	3.6769150970400495	0.061025461834796256	0.8444932291415057	0.3581148589721074	NA	3.3034141003235504	2.9313219243026225	2.6181714659563795	3.363607141508112	-0.34530497589831666	-0.6716573310557914	0.052187896979991155	chr7	120417070	120417145	76	+	0	9	6	4	4	0	3	3	0	3	9	3	ENSMUST00000208668.2	Gm5737	predicted gene 5737 [Source:MGI Symbol;Acc:MGI:3645276]	7	protein_coding
ENSMUSG00000109392.2	E007	9.018061494387007	0.017076385493178164	2.2416891324409534	0.13433416369359982	NA	5.205240010470021	6.106550071027698	4.527620728897801	3.9808965268214394	0.46294718788192446	-0.4038216906440608	-0.7761277700819527	chr7	120419846	120419928	83	+	6	17	14	11	8	5	10	11	5	5	10	6	ENSMUST00000208668.2	Gm5737	predicted gene 5737 [Source:MGI Symbol;Acc:MGI:3645276]	7	protein_coding
ENSMUSG00000109392.2	E008	10.591700896645259	0.01500375182687808	2.5004279102366525	0.11381536945421254	NA	4.99362062530416	5.996687089271703	5.461037309963956	4.990088071890099	0.530496184559007	0.2592137202277982	-0.002049364002803422	chr7	120421419	120421556	138	+	6	16	12	14	14	7	8	11	6	10	14	9	ENSMUST00000208668.2	Gm5737	predicted gene 5737 [Source:MGI Symbol;Acc:MGI:3645276]	7	protein_coding
ENSMUSG00000109392.2	E009	7.082833712425304	0.02447249995364381	0.0036302126949578906	0.9519555310776308	NA	4.110209848783313	3.6006892089182543	4.8021792824866765	4.347858095252576	-0.38271129901939505	0.45026233537522753	0.16261191657819252	chr7	120422495	120422560	66	+	5	7	11	11	9	7	3	4	2	9	8	8	ENSMUST00000208668.2	Gm5737	predicted gene 5737 [Source:MGI Symbol;Acc:MGI:3645276]	7	protein_coding
ENSMUSG00000109392.2	E010	7.093241774950391	0.026021793067783437	0.12196902595721326	0.726908656922275	NA	4.197476045763139	3.3888589108812965	4.802226116256975	4.3523395313415705	-0.6187462277152482	0.3895167281493497	0.10481884853967971	chr7	120425287	120425350	64	+	5	8	11	11	10	6	4	1	3	10	10	5	ENSMUST00000208668.2	Gm5737	predicted gene 5737 [Source:MGI Symbol;Acc:MGI:3645276]	7	protein_coding
ENSMUSG00000109392.2	E011	6.025436775193955	0.026292841898606905	0.6974083293928572	0.4036559057809228	NA	3.920408073422678	3.606369363737386	3.6942072738250005	4.349441220390162	-0.24141470904687878	-0.1718433830661441	0.3004049982514396	chr7	120427214	120427298	85	+	2	8	11	6	7	3	2	5	2	9	10	6	ENSMUST00000208668.2	Gm5737	predicted gene 5737 [Source:MGI Symbol;Acc:MGI:3645276]	7	protein_coding
ENSMUSG00000109392.2	E012	6.032251632361598	0.13979998542255181	1.1427675227495797	0.2850682946871314	NA	4.056596955168885	2.9910498258855824	3.738045188020436	4.356409503252294	-0.8808290201492213	-0.23649858587070316	0.20627417478521926	chr7	120430170	120430416	247	+	1	8	14	9	5	2	0	3	3	10	3	12	ENSMUST00000208668.2	Gm5737	predicted gene 5737 [Source:MGI Symbol;Acc:MGI:3645276]	7	protein_coding
ENSMUSG00000109393.2	E001	0.08394606408668698	NA	NA	NA	NA	NA	NA	NA	NA	NA	NA	NA	chr7	58325169	58325903	735	+	0	0	0	0	0	0	0	0	0	0	1	0	ENSMUST00000207324.2	Gm44936	predicted gene 44936 [Source:MGI Symbol;Acc:MGI:5753512]	7	TEC
ENSMUSG00000109394.3	E001	0	NA	NA	NA	NA	NA	NA	NA	NA	NA	NA	NA	chr7	61354267	61355595	1329	-	0	0	0	0	0	0	0	0	0	0	0	0	ENSMUST00000208953.2	A230057D06Rik	RIKEN cDNA A230057D06 gene [Source:MGI Symbol;Acc:MGI:2442922]	7	lncRNA
ENSMUSG00000109394.3	E002	0.6389290181343775	1.3605079691978674	1.2767308998413114	0.25850775514027613	NA	1.2948297735855476	0.7379636441797288	0.021616567701130407	1.9311047020156735	-1.6225217969573222	-11.809318000126648	1.1537634155641598	chr7	61355596	61356600	1005	-	0	0	2	0	0	0	1	1	0	0	0	4	c(""ENSMUST00000231418.2"", ""ENSMUST00000208953.2"")	A230057D06Rik	RIKEN cDNA A230057D06 gene [Source:MGI Symbol;Acc:MGI:2442922]	7	lncRNA
ENSMUSG00000109394.3	E003	0.06987071090969078	4.73752617504537	-4.347065302994224e-4	1	NA	0.006228801314506427	0.002945082827295664	1.6793253836462014	0.005606759102064984	-2.161292697170257	16.150021453231822	-0.30357494041556166	chr7	61357487	61360288	2802	-	0	0	0	0	0	1	0	0	0	0	0	0	ENSMUST00000208961.3	A230057D06Rik	RIKEN cDNA A230057D06 gene [Source:MGI Symbol;Acc:MGI:2442922]	7	lncRNA
ENSMUSG00000109394.3	E004	0.06987071090969078	4.73752617504537	-4.347065302994224e-4	1	NA	0.006228801314506427	0.002945082827295664	1.6793253836462014	0.005606759102064984	-2.1612926971746766	16.150021453227403	-0.30357494041998834	chr7	61360647	61360734	88	-	0	0	0	0	0	1	0	0	0	0	0	0	c(""ENSMUST00000231418.2"", ""ENSMUST00000208961.3"")	A230057D06Rik	RIKEN cDNA A230057D06 gene [Source:MGI Symbol;Acc:MGI:2442922]	7	lncRNA
ENSMUSG00000109394.3	E005	0.06987071090969078	4.73752617504537	-4.347065302994224e-4	1	NA	0.006228801314506427	0.002945082827295664	1.6793253836462014	0.005606759102064984	-2.161292697175071	16.15002145322701	-0.30357494042037203	chr7	61364394	61364492	99	-	0	0	0	0	0	1	0	0	0	0	0	0	c(""ENSMUST00000231418.2"", ""ENSMUST00000208961.3"")	A230057D06Rik	RIKEN cDNA A230057D06 gene [Source:MGI Symbol;Acc:MGI:2442922]	7	lncRNA
ENSMUSG00000109394.3	E006	0	NA	NA	NA	NA	NA	NA	NA	NA	NA	NA	NA	chr7	61384994	61385195	202	-	0	0	0	0	0	0	0	0	0	0	0	0	ENSMUST00000208953.2	A230057D06Rik	RIKEN cDNA A230057D06 gene [Source:MGI Symbol;Acc:MGI:2442922]	7	lncRNA
ENSMUSG00000109394.3	E007	0.06987071090969078	4.73752617504537	-4.347065302994224e-4	1	NA	0.006228801314506427	0.002945082827295664	1.6793253836462014	0.005606759102064984	-2.1612926971745274	16.150021453227556	-0.30357494041982847	chr7	61386647	61386744	98	-	0	0	0	0	0	1	0	0	0	0	0	0	ENSMUST00000208953.2	A230057D06Rik	RIKEN cDNA A230057D06 gene [Source:MGI Symbol;Acc:MGI:2442922]	7	lncRNA
ENSMUSG00000109394.3	E008	0.21606000164798317	1.7904567072891877	-0.017800544786467754	1	NA	0.9193154525512881	0.5059392205232456	1.6900394053079708	0.00601728421936798	-1.723316839436572	1.7572767157349454	-14.510786688024693	chr7	61463010	61463119	110	-	0	0	1	0	0	1	1	0	0	0	0	0	ENSMUST00000208953.2	A230057D06Rik	RIKEN cDNA A230057D06 gene [Source:MGI Symbol;Acc:MGI:2442922]	7	lncRNA
ENSMUSG00000109394.3	E009	0.5113908810514654	0.48649206548567475	4.026647376380964	0.044786859677470786	NA	1.6555501883920414	0.003339393320743511	0.010153596495698025	1.4018538358851487	-17.90759960021171	-14.698933777910318	-0.48011420912763714	chr7	61463813	61463938	126	-	3	0	0	0	0	0	0	0	0	1	0	1	ENSMUST00000208953.2	A230057D06Rik	RIKEN cDNA A230057D06 gene [Source:MGI Symbol;Acc:MGI:2442922]	7	lncRNA
ENSMUSG00000109394.3	E010	0.06776068238724665	4.872462587201644	-0.0012649358094876106	1	NA	0.006238364278942754	0.00295354009415405	1.663252772836131	0.005624518372925991	-2.1574452111106197	16.11783485835791	-0.2988764719580992	chr7	61478684	61479170	487	-	0	0	0	0	1	0	0	0	0	0	0	0	ENSMUST00000208953.2	A230057D06Rik	RIKEN cDNA A230057D06 gene [Source:MGI Symbol;Acc:MGI:2442922]	7	lncRNA
ENSMUSG00000109394.3	E011	0.057875841534352795	5.103073952249577	7.998834543769817e-4	0.9774370685563091	NA	0.006044305186122756	0.49187797145201273	0.007681987681039004	0.0055619762137268935	12.693211592562653	0.6918062930632196	-0.23995786380280393	chr7	61512959	61513730	772	-	0	0	0	0	0	0	1	0	0	0	0	0	ENSMUST00000232435.2	A230057D06Rik	RIKEN cDNA A230057D06 gene [Source:MGI Symbol;Acc:MGI:2442922]	7	lncRNA
ENSMUSG00000109394.3	E012	0.3508166228961528	1.2063008053843598	0.33966770596317986	0.5600210911444214	NA	0.007001341456359	0.002824049244310345	2.4998040235535086	1.4054718664689574	-2.6197322546512325	16.961261755908875	15.298834136036827	chr7	61561111	61561150	40	-	0	0	0	2	0	0	0	0	0	1	0	1	c(""ENSMUST00000231418.2"", ""ENSMUST00000208961.3"", ""ENSMUST00000232435.2"")	A230057D06Rik	RIKEN cDNA A230057D06 gene [Source:MGI Symbol;Acc:MGI:2442922]	7	lncRNA
ENSMUSG00000109394.3	E013	0.5152086765212774	0.7712021605874472	-0.043488229441550175	1	NA	0.007740023370388371	0.7630514892064468	2.4780938266437715	1.4035371404176118	13.246720896802326	16.64665734869638	15.005445204324124	chr7	61561151	61561221	71	-	0	0	0	2	0	0	0	2	0	1	0	1	c(""ENSMUST00000231418.2"", ""ENSMUST00000232435.2"")	A230057D06Rik	RIKEN cDNA A230057D06 gene [Source:MGI Symbol;Acc:MGI:2442922]	7	lncRNA
ENSMUSG00000109394.3	E014	0.4370043945669593	0.641981644253706	-0.028674136325022914	1	NA	0.007368245313514876	0.5357394879458468	2.4699841359824433	1.402823721213423	12.368194359405011	16.779224419210042	15.146011417630147	chr7	61562955	61563083	129	-	0	0	0	2	0	0	0	0	1	1	0	1	c(""ENSMUST00000231418.2"", ""ENSMUST00000232435.2"")	A230057D06Rik	RIKEN cDNA A230057D06 gene [Source:MGI Symbol;Acc:MGI:2442922]	7	lncRNA
ENSMUSG00000109394.3	E015	0	NA	NA	NA	NA	NA	NA	NA	NA	NA	NA	NA	chr7	61563838	61563848	11	-	0	0	0	0	0	0	0	0	0	0	0	0	ENSMUST00000232435.2	A230057D06Rik	RIKEN cDNA A230057D06 gene [Source:MGI Symbol;Acc:MGI:2442922]	7	lncRNA
ENSMUSG00000109394.3	E016	0.16450362693158277	1.903322017546286	0.887832042681552	0.3460654806752259	NA	0.006036480514964637	0.00274413912602256	0.007708603779988721	1.377932661909142	-2.2747080553032824	0.7055238532830916	15.669566930840734	chr7	61563849	61564119	271	-	0	0	0	0	0	0	0	0	0	0	1	1	c(""ENSMUST00000231418.2"", ""ENSMUST00000232435.2"")	A230057D06Rik	RIKEN cDNA A230057D06 gene [Source:MGI Symbol;Acc:MGI:2442922]	7	lncRNA
ENSMUSG00000109394.3	E017	0.17259188680587467	3.4081477339720796	-0.014242866900531226	1	NA	0.006545234219714757	0.0029596882011446723	2.550012768774735	0.00561584410675664	-2.2899992503878153	17.213067597366088	-0.4418838663185696	chr7	61566148	61566306	159	-	0	0	0	2	0	0	0	0	0	0	0	0	ENSMUST00000207061.2	A230057D06Rik	RIKEN cDNA A230057D06 gene [Source:MGI Symbol;Acc:MGI:2442922]	7	lncRNA
ENSMUSG00000109394.3	E018	0.3848643529649163	0.5519370417025383	1.0791028580246405	0.29889833947619954	NA	1.345779170997531	0.5328766407006071	0.0096806736166144	0.9829720030266031	-2.6734604595944154	-14.238621382137072	-0.9066182125614715	chr7	61566307	61566484	178	-	2	0	0	0	0	0	0	1	0	0	0	1	c(""ENSMUST00000207061.2"", ""ENSMUST00000231418.2"", ""ENSMUST00000232435.2"")	A230057D06Rik	RIKEN cDNA A230057D06 gene [Source:MGI Symbol;Acc:MGI:2442922]	7	lncRNA
ENSMUSG00000109394.3	E019	1.1680235328414534	0.2565317771485807	0.8703715870677229	0.35085245818357397	NA	1.900900152710122	1.2032416695524688	1.7000124302843034	1.7018259744797746	-1.319972158762202	-0.32242840738429673	-0.3193506541815846	chr7	61575059	61575168	110	-	4	0	0	0	1	0	0	5	0	0	1	2	c(""ENSMUST00000207061.2"", ""ENSMUST00000231418.2"", ""ENSMUST00000232435.2"")	A230057D06Rik	RIKEN cDNA A230057D06 gene [Source:MGI Symbol;Acc:MGI:2442922]	7	lncRNA
ENSMUSG00000109394.3	E020	1.5558964105532376	0.20790216156797284	0.014962261587783132	0.9026453368812771	NA	2.1255333603977675	1.6827890985997982	1.7009418689060567	1.3953122084127614	-0.6742988103759813	-0.6433268584203775	-1.2150193892489112	chr7	61575169	61577810	2642	-	5	0	0	0	1	0	3	3	4	0	2	0	ENSMUST00000207061.2	A230057D06Rik	RIKEN cDNA A230057D06 gene [Source:MGI Symbol;Acc:MGI:2442922]	7	lncRNA
ENSMUSG00000109394.3	E021	2.098975183612655	0.09832385744270632	0.5268357421218184	0.4679402255797294	NA	2.3117423982800602	1.9275777304680446	1.7031439198083547	1.9707063670839915	-0.5247287595939565	-0.8820790325740405	-0.46084549856922963	chr7	61577811	61577943	133	-	6	0	0	0	1	0	2	7	4	0	2	2	c(""ENSMUST00000207061.2"", ""ENSMUST00000232435.2"")	A230057D06Rik	RIKEN cDNA A230057D06 gene [Source:MGI Symbol;Acc:MGI:2442922]	7	lncRNA
ENSMUSG00000109394.3	E022	2.2349636705654854	0.10151090658741811	0.6087653606625736	0.43525305270579634	NA	1.6260783700016788	2.311620917166721	2.4063549340376653	1.9718003264650577	1.0155888448009847	1.1315729224231361	0.5564972758849251	chr7	61577944	61578438	495	-	3	0	0	0	1	1	6	9	4	0	3	1	ENSMUST00000207061.2	A230057D06Rik	RIKEN cDNA A230057D06 gene [Source:MGI Symbol;Acc:MGI:2442922]	7	lncRNA
ENSMUSG00000109395.2	E001	0.8729041642047591	NA	NA	NA	NA	NA	NA	NA	NA	NA	NA	NA	chr7	92355981	92357487	1507	+	0	0	6	0	3	2	0	0	0	0	0	0	ENSMUST00000207640.2	Gm45199	predicted gene 45199 [Source:MGI Symbol;Acc:MGI:5753775]	7	TEC
ENSMUSG00000109396.2	E001	0	NA	NA	NA	NA	NA	NA	NA	NA	NA	NA	NA	chr7	22281583	22282846	1264	-	0	0	0	0	0	0	0	0	0	0	0	0	ENSMUST00000208134.2	Gm4565	predicted gene 4565 [Source:MGI Symbol;Acc:MGI:3782749]	7	protein_coding
ENSMUSG00000109396.2	E002	0	NA	NA	NA	NA	NA	NA	NA	NA	NA	NA	NA	chr7	22283893	22283983	91	-	0	0	0	0	0	0	0	0	0	0	0	0	ENSMUST00000208134.2	Gm4565	predicted gene 4565 [Source:MGI Symbol;Acc:MGI:3782749]	7	protein_coding
ENSMUSG00000109396.2	E003	0	NA	NA	NA	NA	NA	NA	NA	NA	NA	NA	NA	chr7	22287470	22287552	83	-	0	0	0	0	0	0	0	0	0	0	0	0	ENSMUST00000208134.2	Gm4565	predicted gene 4565 [Source:MGI Symbol;Acc:MGI:3782749]	7	protein_coding
ENSMUSG00000109397.2	E001	0.7149068411226401	NA	NA	NA	NA	NA	NA	NA	NA	NA	NA	NA	chr8	4449238	4451011	1774	+	0	0	0	0	0	0	5	0	1	1	0	3	ENSMUST00000207250.2	Gm45117	predicted gene 45117 [Source:MGI Symbol;Acc:MGI:5753693]	8	TEC
ENSMUSG00000109398.3	E001	1.759029396069344	0.16951987206572167	0.0030828205432271716	0.9557216847985008	NA	2.330772533238985	2.353070155175942	1.8477874951888396	1.811246463554184	0.02749439777220075	-0.6704469401337776	-0.7281072623792658	chr7	6346758	6346767	10	+	3	1	1	0	1	2	7	1	3	3	0	0	ENSMUST00000207173.3	Gm3854	predicted gene 3854 [Source:MGI Symbol;Acc:MGI:3782026]	7	protein_coding
ENSMUSG00000109398.3	E002	4.541033330599272	0.04172791475069236	0.023099312579603293	0.8791990976782056	NA	3.427849227635207	3.7994057674434316	3.0319576101236123	3.278865507595185	0.2975099015092182	-0.3546506607285933	-0.12842581767763606	chr7	6346768	6346861	94	+	3	1	7	3	2	3	13	7	8	3	6	1	c(""ENSMUST00000207173.3"", ""ENSMUST00000208865.2"")	Gm3854	predicted gene 3854 [Source:MGI Symbol;Acc:MGI:3782026]	7	protein_coding
ENSMUSG00000109398.3	E003	2.833165968848302	0.23359314994949776	0.2093318059707201	0.6472916323978715	NA	2.5190705485819507	2.9112050146176784	2.6593762625683723	2.7250451645263496	0.4179015967300814	0.15654691977607427	0.22700639532105105	chr7	6349344	6349431	88	+	1	0	5	4	1	1	5	6	5	0	6	1	c(""ENSMUST00000207173.3"", ""ENSMUST00000208865.2"")	Gm3854	predicted gene 3854 [Source:MGI Symbol;Acc:MGI:3782026]	7	protein_coding
ENSMUSG00000109398.3	E004	0.5263451234627401	0.36136800831536087	2.163586618843965	0.14131450258510517	NA	2.071336873230649	0.7117159204363901	0.05176456223350101	1.0353103926972267	-3.0831804850381666	-10.645817063275517	-2.0016806261482745	chr7	6349432	6350389	958	+	1	3	0	0	0	0	1	0	0	0	1	0	ENSMUST00000208865.2	Gm3854	predicted gene 3854 [Source:MGI Symbol;Acc:MGI:3782026]	7	protein_coding
ENSMUSG00000109398.3	E005	4.0461867477066225	0.1335533112329886	0.7955559236177976	0.37242540568182353	NA	2.724744479083782	3.4402279383179177	3.5744613846355264	3.2556598865054553	0.6737021764389495	0.7843453367298727	0.5143316822808517	chr7	6351436	6351562	127	+	1	1	5	5	2	4	5	7	10	0	7	3	ENSMUST00000207173.3	Gm3854	predicted gene 3854 [Source:MGI Symbol;Acc:MGI:3782026]	7	protein_coding
ENSMUSG00000109398.3	E006	3.86271337750214	0.049770867418614854	0.07027918529237809	0.7909307197472265	NA	3.1047556360978206	3.3231010886918853	2.830068687648435	3.277249654112069	0.1963986489285281	-0.26763115816968286	0.15624524549287355	chr7	6352717	6352812	96	+	3	2	4	1	1	5	6	5	10	3	4	3	ENSMUST00000207173.3	Gm3854	predicted gene 3854 [Source:MGI Symbol;Acc:MGI:3782026]	7	protein_coding
ENSMUSG00000109398.3	E007	19.61533225125644	0.08288551354511799	0.14187306521935739	0.7064259870075406	NA	7.561655794538268	6.365487400172768	8.171350408819166	7.358404872148171	-0.5003924604077978	0.2257765034397865	-0.0792607017280309	chr7	6356421	6358955	2535	+	13	27	14	15	23	21	40	16	24	22	15	13	ENSMUST00000207173.3	Gm3854	predicted gene 3854 [Source:MGI Symbol;Acc:MGI:3782026]	7	protein_coding
ENSMUSG00000109399.2	E001	13.553601340590035	NA	NA	NA	NA	NA	NA	NA	NA	NA	NA	NA	chr7	131042200	131042670	471	+	7	23	11	11	16	11	22	11	9	16	16	13	ENSMUST00000208795.2	Gm44982	predicted gene 44982 [Source:MGI Symbol;Acc:MGI:5753558]	7	lncRNA
ENSMUSG00000109400.2	E001	0	NA	NA	NA	NA	NA	NA	NA	NA	NA	NA	NA	chr7	68909343	68909610	268	+	0	0	0	0	0	0	0	0	0	0	0	0	ENSMUST00000207782.2	Gm44533	predicted gene 44533 [Source:MGI Symbol;Acc:MGI:5753109]	7	processed_pseudogene
ENSMUSG00000109401.2	E001	52.9629790865241	NA	NA	NA	NA	NA	NA	NA	NA	NA	NA	NA	chr7	81105643	81107754	2112	+	30	36	46	56	60	66	74	80	55	38	60	55	ENSMUST00000207156.2	Cpeb1os1	cytoplasmic polyadenylation element binding protein 1, opposite strand 1 [Source:MGI Symbol;Acc:MGI:1922988]	7	TEC
ENSMUSG00000109402.2	E001	0	NA	NA	NA	NA	NA	NA	NA	NA	NA	NA	NA	chr7	107380121	107380145	25	+	0	0	0	0	0	0	0	0	0	0	0	0	ENSMUST00000207742.2	Gm45040	predicted gene 45040 [Source:MGI Symbol;Acc:MGI:5753616]	7	lncRNA
ENSMUSG00000109402.2	E002	0	NA	NA	NA	NA	NA	NA	NA	NA	NA	NA	NA	chr7	107380146	107380222	77	+	0	0	0	0	0	0	0	0	0	0	0	0	c(""ENSMUST00000207742.2"", ""ENSMUST00000208448.2"")	Gm45040	predicted gene 45040 [Source:MGI Symbol;Acc:MGI:5753616]	7	lncRNA
ENSMUSG00000109402.2	E003	0.09115594539599042	24	0.025186649732798827	0.8739028558025191	NA	0.21138927252447104	0.002589914088488854	0.08891213997578973	0.08891247519042622	-12.70171770685489	-2.49890749214285	-2.4988966137152335	chr7	107381502	107381569	68	+	0	1	0	0	0	0	0	0	0	0	0	0	c(""ENSMUST00000207742.2"", ""ENSMUST00000208448.2"")	Gm45040	predicted gene 45040 [Source:MGI Symbol;Acc:MGI:5753616]	7	lncRNA
ENSMUSG00000109402.2	E004	0.14903178693034322	24	0.002839167360754402	0.957505757548654	NA	0.21138927254422413	0.12998011552394928	0.08890462629426565	0.08890461345005463	-1.4032283576913995	-2.499151338117499	-2.4991517549751796	chr7	107381688	107381833	146	+	0	1	0	0	0	0	1	0	0	0	0	0	ENSMUST00000207742.2	Gm45040	predicted gene 45040 [Source:MGI Symbol;Acc:MGI:5753616]	7	lncRNA
ENSMUSG00000109402.2	E005	0.11575168306870559	24	0.016589810784406467	0.8975147665642199	NA	0.003398393964047841	0.18249528441579344	0.08890212079236903	0.08890199188606118	11.493731598668411	9.418587317737435	9.418583133970644	chr7	107385197	107385458	262	+	0	0	0	0	0	0	2	0	0	0	0	0	c(""ENSMUST00000207742.2"", ""ENSMUST00000208448.2"")	Gm45040	predicted gene 45040 [Source:MGI Symbol;Acc:MGI:5753616]	7	lncRNA
ENSMUSG00000109402.2	E006	0.057875841534352795	24	0.0052351416175930865	0.9423199698478297	NA	0.003398329297795044	0.12998011552321032	0.08890212076512682	0.08890199185758263	10.51464652026832	9.418642221939892	9.418638038133198	chr7	107385459	107385653	195	+	0	0	0	0	0	0	1	0	0	0	0	0	ENSMUST00000208448.2	Gm45040	predicted gene 45040 [Source:MGI Symbol;Acc:MGI:5753616]	7	lncRNA
ENSMUSG00000109403.3	E001	0	NA	NA	NA	NA	NA	NA	NA	NA	NA	NA	NA	chr2	111850001	111851258	1258	-	0	0	0	0	0	0	0	0	0	0	0	0	c(""ENSMUST00000215321.2"", ""ENSMUST00000213602.2"", ""ENSMUST00000216319.2"")	Olfr1311	olfactory receptor 1311 [Source:MGI Symbol;Acc:MGI:3031145]	2	protein_coding
ENSMUSG00000109403.3	E002	0	NA	NA	NA	NA	NA	NA	NA	NA	NA	NA	NA	chr2	111851259	111852138	880	-	0	0	0	0	0	0	0	0	0	0	0	0	c(""ENSMUST00000215321.2"", ""ENSMUST00000213602.2"", ""ENSMUST00000216319.2"", ""ENSMUST00000208536.3"")	Olfr1311	olfactory receptor 1311 [Source:MGI Symbol;Acc:MGI:3031145]	2	protein_coding
ENSMUSG00000109403.3	E003	0	NA	NA	NA	NA	NA	NA	NA	NA	NA	NA	NA	chr2	111852139	111852199	61	-	0	0	0	0	0	0	0	0	0	0	0	0	c(""ENSMUST00000215321.2"", ""ENSMUST00000208536.3"", ""ENSMUST00000213602.2"")	Olfr1311	olfactory receptor 1311 [Source:MGI Symbol;Acc:MGI:3031145]	2	protein_coding
ENSMUSG00000109403.3	E004	0	NA	NA	NA	NA	NA	NA	NA	NA	NA	NA	NA	chr2	111852200	111852201	2	-	0	0	0	0	0	0	0	0	0	0	0	0	c(""ENSMUST00000215321.2"", ""ENSMUST00000208536.3"")	Olfr1311	olfactory receptor 1311 [Source:MGI Symbol;Acc:MGI:3031145]	2	protein_coding
ENSMUSG00000109403.3	E005	0	NA	NA	NA	NA	NA	NA	NA	NA	NA	NA	NA	chr2	111852202	111852232	31	-	0	0	0	0	0	0	0	0	0	0	0	0	ENSMUST00000215321.2	Olfr1311	olfactory receptor 1311 [Source:MGI Symbol;Acc:MGI:3031145]	2	protein_coding
ENSMUSG00000109403.3	E006	0	NA	NA	NA	NA	NA	NA	NA	NA	NA	NA	NA	chr2	111854323	111854742	420	-	0	0	0	0	0	0	0	0	0	0	0	0	c(""ENSMUST00000215321.2"", ""ENSMUST00000213602.2"", ""ENSMUST00000216319.2"")	Olfr1311	olfactory receptor 1311 [Source:MGI Symbol;Acc:MGI:3031145]	2	protein_coding
ENSMUSG00000109403.3	E007	0	NA	NA	NA	NA	NA	NA	NA	NA	NA	NA	NA	chr2	111854743	111854754	12	-	0	0	0	0	0	0	0	0	0	0	0	0	c(""ENSMUST00000215321.2"", ""ENSMUST00000213602.2"")	Olfr1311	olfactory receptor 1311 [Source:MGI Symbol;Acc:MGI:3031145]	2	protein_coding
ENSMUSG00000109403.3	E008	0	NA	NA	NA	NA	NA	NA	NA	NA	NA	NA	NA	chr2	111854755	111854757	3	-	0	0	0	0	0	0	0	0	0	0	0	0	ENSMUST00000215321.2	Olfr1311	olfactory receptor 1311 [Source:MGI Symbol;Acc:MGI:3031145]	2	protein_coding
ENSMUSG00000109404.2	E001	0	NA	NA	NA	NA	NA	NA	NA	NA	NA	NA	NA	chr7	119342079	119343333	1255	-	0	0	0	0	0	0	0	0	0	0	0	0	ENSMUST00000208413.2	Gm19963	predicted gene, 19963 [Source:MGI Symbol;Acc:MGI:5012148]	7	processed_pseudogene
ENSMUSG00000109405.2	E001	0	NA	NA	NA	NA	NA	NA	NA	NA	NA	NA	NA	chr7	21635559	21635834	276	+	0	0	0	0	0	0	0	0	0	0	0	0	ENSMUST00000207909.2	Gm16443	predicted gene 16443 [Source:MGI Symbol;Acc:MGI:3645113]	7	unprocessed_pseudogene
ENSMUSG00000109405.2	E002	0	NA	NA	NA	NA	NA	NA	NA	NA	NA	NA	NA	chr7	21648097	21649670	1574	+	0	0	0	0	0	0	0	0	0	0	0	0	ENSMUST00000207909.2	Gm16443	predicted gene 16443 [Source:MGI Symbol;Acc:MGI:3645113]	7	unprocessed_pseudogene
ENSMUSG00000109405.2	E003	0	NA	NA	NA	NA	NA	NA	NA	NA	NA	NA	NA	chr7	21655125	21655291	167	+	0	0	0	0	0	0	0	0	0	0	0	0	ENSMUST00000207909.2	Gm16443	predicted gene 16443 [Source:MGI Symbol;Acc:MGI:3645113]	7	unprocessed_pseudogene
ENSMUSG00000109405.2	E004	0	NA	NA	NA	NA	NA	NA	NA	NA	NA	NA	NA	chr7	21655687	21655853	167	+	0	0	0	0	0	0	0	0	0	0	0	0	ENSMUST00000207909.2	Gm16443	predicted gene 16443 [Source:MGI Symbol;Acc:MGI:3645113]	7	unprocessed_pseudogene
ENSMUSG00000109406.3	E001	0	NA	NA	NA	NA	NA	NA	NA	NA	NA	NA	NA	chr7	108442511	108442699	189	-	0	0	0	0	0	0	0	0	0	0	0	0	ENSMUST00000208389.3	Olfr515-ps1	olfactory receptor 515, pseudogene 1 [Source:MGI Symbol;Acc:MGI:3030349]	7	unprocessed_pseudogene
ENSMUSG00000109407.2	E001	0.23150336613741118	24	3.254712055422715e-10	0.9999856055078324	NA	0.09154500214994243	3.108856868481638	0.0042075532801959525	0.003741678874192189	10.173567396253524	-8.88685713342113	-9.22544872311222	chr7	68492847	68493071	225	-	0	0	0	0	0	0	4	0	0	0	0	0	c(""ENSMUST00000207661.2"", ""ENSMUST00000208503.2"")	Gm34664	predicted gene, 34664 [Source:MGI Symbol;Acc:MGI:5593823]	7	lncRNA
ENSMUSG00000109407.2	E002	0.23150336613741118	24	3.254712055422715e-10	0.9999856055078324	NA	0.09154114810708336	3.108856868483443	0.004207516681773882	0.003741635030564794	10.173688873830333	-8.88676075383036	-9.225361055673686	chr7	68493072	68493485	414	-	0	0	0	0	0	0	4	0	0	0	0	0	c(""ENSMUST00000207409.2"", ""ENSMUST00000207661.2"", ""ENSMUST00000208503.2"")	Gm34664	predicted gene, 34664 [Source:MGI Symbol;Acc:MGI:5593823]	7	lncRNA
ENSMUSG00000109407.2	E003	0	NA	NA	NA	NA	NA	NA	NA	NA	NA	NA	NA	chr7	68515117	68515263	147	-	0	0	0	0	0	0	0	0	0	0	0	0	ENSMUST00000207661.2	Gm34664	predicted gene, 34664 [Source:MGI Symbol;Acc:MGI:5593823]	7	lncRNA
ENSMUSG00000109407.2	E004	0	NA	NA	NA	NA	NA	NA	NA	NA	NA	NA	NA	chr7	68537242	68537353	112	-	0	0	0	0	0	0	0	0	0	0	0	0	c(""ENSMUST00000207661.2"", ""ENSMUST00000208503.2"")	Gm34664	predicted gene, 34664 [Source:MGI Symbol;Acc:MGI:5593823]	7	lncRNA
ENSMUSG00000109407.2	E005	0	NA	NA	NA	NA	NA	NA	NA	NA	NA	NA	NA	chr7	68540365	68540492	128	-	0	0	0	0	0	0	0	0	0	0	0	0	ENSMUST00000208503.2	Gm34664	predicted gene, 34664 [Source:MGI Symbol;Acc:MGI:5593823]	7	lncRNA
ENSMUSG00000109407.2	E006	0.1675378841550731	24	0.02730029065644146	0.8687645304912621	NA	0.09154051289729637	0.027144346299337485	0.264709425592045	0.27563843821917544	-3.5075188909782575	3.063867662743508	3.180603959794781	chr7	68559158	68559350	193	-	0	0	0	0	0	1	0	0	0	1	0	0	ENSMUST00000208180.2	Gm34664	predicted gene, 34664 [Source:MGI Symbol;Acc:MGI:5593823]	7	lncRNA
ENSMUSG00000109407.2	E007	0	NA	NA	NA	NA	NA	NA	NA	NA	NA	NA	NA	chr7	68562598	68562647	50	-	0	0	0	0	0	0	0	0	0	0	0	0	ENSMUST00000208180.2	Gm34664	predicted gene, 34664 [Source:MGI Symbol;Acc:MGI:5593823]	7	lncRNA
ENSMUSG00000109407.2	E008	0	NA	NA	NA	NA	NA	NA	NA	NA	NA	NA	NA	chr7	68564254	68564342	89	-	0	0	0	0	0	0	0	0	0	0	0	0	c(""ENSMUST00000207409.2"", ""ENSMUST00000207661.2"", ""ENSMUST00000208503.2"", ""ENSMUST00000208180.2"")	Gm34664	predicted gene, 34664 [Source:MGI Symbol;Acc:MGI:5593823]	7	lncRNA
ENSMUSG00000109407.2	E009	0	NA	NA	NA	NA	NA	NA	NA	NA	NA	NA	NA	chr7	68564343	68564346	4	-	0	0	0	0	0	0	0	0	0	0	0	0	ENSMUST00000208180.2	Gm34664	predicted gene, 34664 [Source:MGI Symbol;Acc:MGI:5593823]	7	lncRNA
ENSMUSG00000109407.2	E010	0	NA	NA	NA	NA	NA	NA	NA	NA	NA	NA	NA	chr7	68565710	68565754	45	-	0	0	0	0	0	0	0	0	0	0	0	0	c(""ENSMUST00000207409.2"", ""ENSMUST00000207661.2"", ""ENSMUST00000208503.2"")	Gm34664	predicted gene, 34664 [Source:MGI Symbol;Acc:MGI:5593823]	7	lncRNA
ENSMUSG00000109407.2	E011	0	NA	NA	NA	NA	NA	NA	NA	NA	NA	NA	NA	chr7	68565755	68565756	2	-	0	0	0	0	0	0	0	0	0	0	0	0	c(""ENSMUST00000207409.2"", ""ENSMUST00000208503.2"")	Gm34664	predicted gene, 34664 [Source:MGI Symbol;Acc:MGI:5593823]	7	lncRNA
ENSMUSG00000109407.2	E012	0	NA	NA	NA	NA	NA	NA	NA	NA	NA	NA	NA	chr7	68565757	68565764	8	-	0	0	0	0	0	0	0	0	0	0	0	0	ENSMUST00000207409.2	Gm34664	predicted gene, 34664 [Source:MGI Symbol;Acc:MGI:5593823]	7	lncRNA
ENSMUSG00000109408.2	E001	76.75656451658156	0.002915669365374723	6.279876493522352e-4	0.9800073593777775	0.995008989521772	12.999076209240172	14.29795288643514	14.396173049524137	15.711349318832177	0.28228177492185136	0.3026297378459981	0.5632201738340168	chr11	119339614	119339693	80	-	74	61	50	62	98	84	93	95	70	73	74	101	ENSMUST00000207133.2	A930037H05Rik	RIKEN cDNA A930037H05 gene [Source:MGI Symbol;Acc:MGI:1925689]	11	lncRNA
ENSMUSG00000109408.2	E002	1.0784337275889164	0.30151829299999094	0.08637503169120464	0.7688371499953698	NA	2.386177913840271	1.5955380158344497	1.3154598407396492	1.0127568288718294	-1.1619852200262948	-1.7191097751597844	-2.4738181064399636	chr11	119352027	119352028	2	-	3	2	1	0	2	0	0	0	3	0	0	1	ENSMUST00000208476.2	A930037H05Rik	RIKEN cDNA A930037H05 gene [Source:MGI Symbol;Acc:MGI:1925689]	11	lncRNA
ENSMUSG00000109408.2	E003	276.18720068628426	0.0014590211912131324	1.1301634268694727	0.28774048232946753	0.6527330093667801	26.66624701536574	25.80244910892752	26.277602123127068	26.169346137595653	-0.10444182284352266	-0.04664125111677997	-0.059733898102168226	chr11	119352029	119354495	2467	-	284	265	294	248	338	285	327	332	238	221	222	290	c(""ENSMUST00000207446.2"", ""ENSMUST00000208476.2"")	A930037H05Rik	RIKEN cDNA A930037H05 gene [Source:MGI Symbol;Acc:MGI:1925689]	11	lncRNA
ENSMUSG00000109408.2	E004	132.79465220341163	0.010731160229604587	2.1721595787549575	0.1405287657378859	0.4936598984028462	19.2624342340182	17.635392310460702	18.7113057251196	19.03950542847717	-0.2672462082885998	-0.08815426108558455	-0.03538072228216915	chr11	119354496	119355918	1423	-	144	126	147	117	172	132	166	163	72	113	121	136	ENSMUST00000207446.2	A930037H05Rik	RIKEN cDNA A930037H05 gene [Source:MGI Symbol;Acc:MGI:1925689]	11	lncRNA
ENSMUSG00000109408.2	E005	106.74104300197803	0.012509590266900305	1.8468071023836217	0.17415520436028342	0.5380740047825069	17.85056330326664	15.57618843611425	17.057329484846292	16.6462297446853	-0.40925584583561303	-0.1369795305820407	-0.2102881233051619	chr11	119355919	119356056	138	-	132	110	112	87	138	123	135	123	53	78	97	105	c(""ENSMUST00000207446.2"", ""ENSMUST00000208476.2"", ""ENSMUST00000207133.2"")	A930037H05Rik	RIKEN cDNA A930037H05 gene [Source:MGI Symbol;Acc:MGI:1925689]	11	lncRNA
ENSMUSG00000109408.2	E006	239.47095260157133	0.00700230553191168	2.202843201843251	0.137756445033404	0.489597766187754	24.358264728533186	26.41673650682104	23.870845834018112	23.675454587289224	0.2558509533748099	-0.06322846393492476	-0.0888829649625853	chr11	119366878	119368623	1746	-	214	212	266	185	236	287	354	279	306	173	176	241	ENSMUST00000208152.2	A930037H05Rik	RIKEN cDNA A930037H05 gene [Source:MGI Symbol;Acc:MGI:1925689]	11	lncRNA
ENSMUSG00000109408.2	E007	8.477886475203928	0.10085952439142976	2.2186554105921346	0.13635176440682487	NA	4.200264139157284	5.156671588048326	5.637074133911426	4.412518510947052	0.5938180049522779	0.8519301541970741	0.14263226570817888	chr11	119368624	119368957	334	-	4	14	1	6	17	14	15	7	11	5	4	10	c(""ENSMUST00000208152.2"", ""ENSMUST00000207273.2"")	A930037H05Rik	RIKEN cDNA A930037H05 gene [Source:MGI Symbol;Acc:MGI:1925689]	11	lncRNA
ENSMUSG00000109408.2	E008	172.30698094036387	0.009706144074057645	1.084272402336751	0.2977437527335591	0.6611554966216322	20.810470697366824	21.991952679592757	21.07738977312998	20.55547111718657	0.16992144293949085	0.03911574749386659	-0.0377850289541124	chr11	119368958	119371258	2301	-	166	127	199	149	179	213	221	185	221	136	129	170	ENSMUST00000208152.2	A930037H05Rik	RIKEN cDNA A930037H05 gene [Source:MGI Symbol;Acc:MGI:1925689]	11	lncRNA
ENSMUSG00000109408.2	E009	0.4447082662100805	0.5012046583728074	0.50333226787086	0.47803960049359623	NA	0.035439812947061	0.03787877843001297	0.9311158522923506	2.065822883404266	0.1920376701929314	9.431219284643966	11.731308817172167	chr11	119379492	119379727	236	-	0	0	0	0	1	0	0	0	0	3	1	0	ENSMUST00000208034.2	A930037H05Rik	RIKEN cDNA A930037H05 gene [Source:MGI Symbol;Acc:MGI:1925689]	11	lncRNA
ENSMUSG00000109408.2	E010	6.464517888481879	0.17086833520979317	0.7333661724937883	0.3917942522801251	NA	4.048174540110622	4.225252403068424	4.949379398526688	3.6993174907865978	0.12384279346009386	0.5816719326189563	-0.2605980234890448	chr11	119379728	119379826	99	-	1	12	5	2	18	9	9	8	5	8	1	4	c(""ENSMUST00000208034.2"", ""ENSMUST00000207446.2"", ""ENSMUST00000207273.2"", ""ENSMUST00000208476.2"", ""ENSMUST00000207133.2"")	A930037H05Rik	RIKEN cDNA A930037H05 gene [Source:MGI Symbol;Acc:MGI:1925689]	11	lncRNA
ENSMUSG00000109408.2	E011	3.5027255707979097	0.24348224838815585	0.06395603876907785	0.800349112326954	NA	3.171743283835312	3.1180646203118982	3.444857853619098	2.71919371909226	-0.04932198247969111	0.2387202420146357	-0.44475971954726967	chr11	119381869	119382015	147	-	1	6	4	1	12	1	5	5	2	5	0	2	c(""ENSMUST00000208034.2"", ""ENSMUST00000207446.2"", ""ENSMUST00000208476.2"", ""ENSMUST00000207273.2"")	A930037H05Rik	RIKEN cDNA A930037H05 gene [Source:MGI Symbol;Acc:MGI:1925689]	11	lncRNA
ENSMUSG00000109408.2	E012	2.8920038214803427	0.31587770995046766	0.2846738798528179	0.5936540263462406	NA	3.167504555377164	2.8778358933313797	2.4351100912100776	2.7248877343260034	-0.2770962358599307	-0.7595899271134738	-0.4348531040374042	chr11	119382016	119382037	22	-	1	6	4	0	7	0	3	5	2	5	0	2	c(""ENSMUST00000208034.2"", ""ENSMUST00000207446.2"", ""ENSMUST00000207273.2"")	A930037H05Rik	RIKEN cDNA A930037H05 gene [Source:MGI Symbol;Acc:MGI:1925689]	11	lncRNA
ENSMUSG00000109408.2	E013	2.8153712801246003	0.43445146923679046	0.10958223317271631	0.7406202594941907	NA	2.1244571311300433	3.1742871055744644	2.593696159143647	3.253387079314905	1.1598569667546794	0.5763002311627085	1.2309845416962308	chr11	119382038	119382061	24	-	0	0	5	0	7	1	3	7	2	6	0	4	c(""ENSMUST00000208034.2"", ""ENSMUST00000207446.2"", ""ENSMUST00000207133.2"", ""ENSMUST00000207273.2"")	A930037H05Rik	RIKEN cDNA A930037H05 gene [Source:MGI Symbol;Acc:MGI:1925689]	11	lncRNA
ENSMUSG00000109408.2	E014	1.5347360398283827	0.5216658611805074	0.371929635552533	0.5419543257134476	NA	2.318730555062359	1.5663910397232996	2.0548672496893943	2.283018607657837	-1.1324017160074598	-0.3488248320986681	-0.044819997642109755	chr11	119382062	119382124	63	-	0	0	6	0	5	0	1	2	0	2	2	1	ENSMUST00000207133.2	A930037H05Rik	RIKEN cDNA A930037H05 gene [Source:MGI Symbol;Acc:MGI:1925689]	11	lncRNA
ENSMUSG00000109409.2	E001	0	NA	NA	NA	NA	NA	NA	NA	NA	NA	NA	NA	chr7	50590294	50592902	2609	-	0	0	0	0	0	0	0	0	0	0	0	0	ENSMUST00000209016.2	Gm9343	predicted gene 9343 [Source:MGI Symbol;Acc:MGI:3645198]	7	processed_pseudogene
ENSMUSG00000109410.2	E001	0	NA	NA	NA	NA	NA	NA	NA	NA	NA	NA	NA	chr19	12154971	12155887	917	-	0	0	0	0	0	0	0	0	0	0	0	0	ENSMUST00000207422.2	Olfr1430-ps1	olfactory receptor 1430, pseudogene 1 [Source:MGI Symbol;Acc:MGI:3031264]	19	unprocessed_pseudogene
ENSMUSG00000109411.2	E001	0	NA	NA	NA	NA	NA	NA	NA	NA	NA	NA	NA	chr7	21953389	21953685	297	+	0	0	0	0	0	0	0	0	0	0	0	0	ENSMUST00000208073.2	Gm18059	predicted gene, 18059 [Source:MGI Symbol;Acc:MGI:5010244]	7	processed_pseudogene
ENSMUSG00000109411.2	E002	0	NA	NA	NA	NA	NA	NA	NA	NA	NA	NA	NA	chr7	21953928	21954210	283	+	0	0	0	0	0	0	0	0	0	0	0	0	ENSMUST00000208073.2	Gm18059	predicted gene, 18059 [Source:MGI Symbol;Acc:MGI:5010244]	7	processed_pseudogene
ENSMUSG00000109412.2	E001	0	NA	NA	NA	NA	NA	NA	NA	NA	NA	NA	NA	chr7	69229456	69232591	3136	+	0	0	0	0	0	0	0	0	0	0	0	0	ENSMUST00000208889.2	Gm44535	predicted gene 44535 [Source:MGI Symbol;Acc:MGI:5753111]	7	TEC
ENSMUSG00000109413.2	E001	0.23150336613741118	NA	NA	NA	NA	NA	NA	NA	NA	NA	NA	NA	chr8	24186021	24187651	1631	+	0	0	0	0	0	0	4	0	0	0	0	0	ENSMUST00000207763.2	Gm45165	predicted gene 45165 [Source:MGI Symbol;Acc:MGI:5753741]	8	TEC
ENSMUSG00000109414.2	E001	0	NA	NA	NA	NA	NA	NA	NA	NA	NA	NA	NA	chr7	119755338	119755415	78	+	0	0	0	0	0	0	0	0	0	0	0	0	ENSMUST00000208641.2	4930505K13Rik	RIKEN cDNA 4930505K13 gene [Source:MGI Symbol;Acc:MGI:1922323]	7	lncRNA
ENSMUSG00000109414.2	E002	0	NA	NA	NA	NA	NA	NA	NA	NA	NA	NA	NA	chr7	119755548	119755673	126	+	0	0	0	0	0	0	0	0	0	0	0	0	ENSMUST00000208641.2	4930505K13Rik	RIKEN cDNA 4930505K13 gene [Source:MGI Symbol;Acc:MGI:1922323]	7	lncRNA
ENSMUSG00000109414.2	E003	0	NA	NA	NA	NA	NA	NA	NA	NA	NA	NA	NA	chr7	119764882	119765223	342	+	0	0	0	0	0	0	0	0	0	0	0	0	ENSMUST00000208641.2	4930505K13Rik	RIKEN cDNA 4930505K13 gene [Source:MGI Symbol;Acc:MGI:1922323]	7	lncRNA
ENSMUSG00000109415.2	E001	0	NA	NA	NA	NA	NA	NA	NA	NA	NA	NA	NA	chr19	13135564	13136003	440	+	0	0	0	0	0	0	0	0	0	0	0	0	ENSMUST00000208975.2	Olfr1460-ps1	olfactory receptor 1460, pseudogene 1 [Source:MGI Symbol;Acc:MGI:3031294]	19	unprocessed_pseudogene
ENSMUSG00000109415.2	E002	0	NA	NA	NA	NA	NA	NA	NA	NA	NA	NA	NA	chr19	13136222	13136680	459	+	0	0	0	0	0	0	0	0	0	0	0	0	ENSMUST00000208975.2	Olfr1460-ps1	olfactory receptor 1460, pseudogene 1 [Source:MGI Symbol;Acc:MGI:3031294]	19	unprocessed_pseudogene
ENSMUSG00000109416.2	E001	0.09766717324538231	NA	NA	NA	NA	NA	NA	NA	NA	NA	NA	NA	chr7	6756042	6757463	1422	+	0	0	0	0	0	0	0	0	0	1	0	0	ENSMUST00000207613.2	Gm44863	predicted gene 44863 [Source:MGI Symbol;Acc:MGI:5753439]	7	TEC
ENSMUSG00000109417.2	E001	0	NA	NA	NA	NA	NA	NA	NA	NA	NA	NA	NA	chr19	12015095	12015188	94	+	0	0	0	0	0	0	0	0	0	0	0	0	ENSMUST00000207831.2	Gm44859	predicted gene 44859 [Source:MGI Symbol;Acc:MGI:5753435]	19	unprocessed_pseudogene
ENSMUSG00000109418.2	E001	0	NA	NA	NA	NA	NA	NA	NA	NA	NA	NA	NA	chr8	9648799	9650653	1855	-	0	0	0	0	0	0	0	0	0	0	0	0	ENSMUST00000207510.2	Gm44800	predicted gene 44800 [Source:MGI Symbol;Acc:MGI:5753376]	8	TEC
ENSMUSG00000109419.2	E001	8.39769671288421	0.06789166965570996	0.001160520524081221	0.9728241911300962	NA	4.418269967582205	4.729256844495509	4.896594501615056	5.176244430094442	0.19686714114407655	0.2975391822074558	0.4583905194668483	chr8	24710526	24710559	34	+	6	4	9	11	11	6	14	2	10	9	15	6	ENSMUST00000207606.2	Gm45163	predicted gene 45163 [Source:MGI Symbol;Acc:MGI:5753739]	8	lncRNA
ENSMUSG00000109419.2	E002	81.96460881972314	0.03692480996883592	0.0019350362417753786	0.9649131347737095	0.9906078356922433	15.141138718321798	14.882228749387863	14.75143919835503	14.544704373509916	-0.05140491851288509	-0.07769187547946821	-0.11969253560210547	chr8	24716210	24720162	3953	+	93	53	80	107	90	61	130	86	51	68	76	101	ENSMUST00000207606.2	Gm45163	predicted gene 45163 [Source:MGI Symbol;Acc:MGI:5753739]	8	lncRNA
ENSMUSG00000109420.2	E001	18.37536292613812	0.038535614010841414	2.5844439474196292	0.10791830087528304	NA	7.314791545175439	6.426141039050208	7.121767701208455	7.155608456217308	-0.376315797735181	-0.07775316728761528	-0.06397265495352755	chr7	28508729	28509257	529	-	17	17	31	18	18	22	10	18	14	18	14	21	ENSMUST00000209194.2	Gm44702	predicted gene 44702 [Source:MGI Symbol;Acc:MGI:5753278]	7	lncRNA
ENSMUSG00000109420.2	E002	7.590796391255797	0.06468422271290138	2.41093096106799	0.12049069148984633	NA	4.140719329869341	5.435610390203593	4.380350042404956	4.336895839938734	0.7877508512807241	0.16276256295701463	0.13391548720947588	chr7	28509860	28509922	63	-	1	6	14	5	9	8	8	10	12	14	2	3	ENSMUST00000209194.2	Gm44702	predicted gene 44702 [Source:MGI Symbol;Acc:MGI:5753278]	7	lncRNA
ENSMUSG00000109421.2	E001	0.08219602681256236	NA	NA	NA	NA	NA	NA	NA	NA	NA	NA	NA	chr7	143327083	143328850	1768	-	0	0	0	0	0	0	0	1	0	0	0	0	ENSMUST00000207091.2	Gm44998	predicted gene 44998 [Source:MGI Symbol;Acc:MGI:5753574]	7	TEC
ENSMUSG00000109422.2	E001	0.9910001309045675	NA	NA	NA	NA	NA	NA	NA	NA	NA	NA	NA	chr7	84203395	84206459	3065	+	2	0	3	3	0	0	0	0	0	0	1	2	ENSMUST00000208884.2	Gm45174	predicted gene 45174 [Source:MGI Symbol;Acc:MGI:5753750]	7	TEC
ENSMUSG00000109423.2	E001	0	NA	NA	NA	NA	NA	NA	NA	NA	NA	NA	NA	chr2	111653573	111653761	189	-	0	0	0	0	0	0	0	0	0	0	0	0	ENSMUST00000208032.2	Olfr1304-ps1	olfactory receptor 1304, pseudogene 1 [Source:MGI Symbol;Acc:MGI:3031138]	2	unprocessed_pseudogene
ENSMUSG00000109424.2	E001	0.4027434007408505	NA	NA	NA	NA	NA	NA	NA	NA	NA	NA	NA	chr7	19580898	19581534	637	+	1	0	0	1	2	1	0	0	0	0	0	0	ENSMUST00000207965.2	Gm44658	predicted gene 44658 [Source:MGI Symbol;Acc:MGI:5753234]	7	lncRNA
ENSMUSG00000109425.2	E001	0	NA	NA	NA	NA	NA	NA	NA	NA	NA	NA	NA	chr7	22982450	22982901	452	+	0	0	0	0	0	0	0	0	0	0	0	0	ENSMUST00000208272.2	Gm18471	predicted gene, 18471 [Source:MGI Symbol;Acc:MGI:5010656]	7	processed_pseudogene
ENSMUSG00000109426.3	E001	0	NA	NA	NA	NA	NA	NA	NA	NA	NA	NA	NA	chr7	108016311	108017225	915	+	0	0	0	0	0	0	0	0	0	0	0	0	ENSMUST00000208862.3	Olfr496-ps1	olfactory receptor 496, pseudogene 1 [Source:MGI Symbol;Acc:MGI:3030330]	7	unprocessed_pseudogene
ENSMUSG00000109427.2	E001	2.1848648703308657	NA	NA	NA	NA	NA	NA	NA	NA	NA	NA	NA	chr7	81439486	81440067	582	-	0	1	0	3	3	4	5	1	4	4	1	2	ENSMUST00000207326.2	Gm45845	predicted gene 45845 [Source:MGI Symbol;Acc:MGI:5804960]	7	TEC
ENSMUSG00000109429.2	E001	6.611641709006965	NA	NA	NA	NA	NA	NA	NA	NA	NA	NA	NA	chr7	89781700	89786837	5138	+	7	11	3	4	8	5	4	3	11	1	10	12	ENSMUST00000207037.2	Gm45223	predicted gene 45223 [Source:MGI Symbol;Acc:MGI:5753799]	7	TEC
ENSMUSG00000109430.2	E001	0	NA	NA	NA	NA	NA	NA	NA	NA	NA	NA	NA	chr7	6808850	6809456	607	+	0	0	0	0	0	0	0	0	0	0	0	0	ENSMUST00000207150.2	Gm44585	predicted gene 44585 [Source:MGI Symbol;Acc:MGI:5753161]	7	TEC
ENSMUSG00000109431.2	E001	0	NA	NA	NA	NA	NA	NA	NA	NA	NA	NA	NA	chr7	90534652	90536914	2263	-	0	0	0	0	0	0	0	0	0	0	0	0	ENSMUST00000207316.2	Gm45161	predicted gene 45161 [Source:MGI Symbol;Acc:MGI:5753737]	7	TEC
ENSMUSG00000109432.2	E001	0	NA	NA	NA	NA	NA	NA	NA	NA	NA	NA	NA	chr8	10737948	10738210	263	+	0	0	0	0	0	0	0	0	0	0	0	0	ENSMUST00000207379.2	Gm44785	predicted gene 44785 [Source:MGI Symbol;Acc:MGI:5753361]	8	lncRNA
ENSMUSG00000109432.2	E002	0	NA	NA	NA	NA	NA	NA	NA	NA	NA	NA	NA	chr8	10738721	10738953	233	+	0	0	0	0	0	0	0	0	0	0	0	0	ENSMUST00000207379.2	Gm44785	predicted gene 44785 [Source:MGI Symbol;Acc:MGI:5753361]	8	lncRNA
ENSMUSG00000109432.2	E003	0.13974142181938157	24	0.060904917430008254	0.8050713563265057	NA	0.018531349858420754	0.03141215578617107	1.3283074610930043	0.017096734785098988	1.5227101032149584	12.327329008101568	-0.23249432102192813	chr8	10740166	10740677	512	+	0	0	0	0	0	2	0	0	0	0	0	0	ENSMUST00000208294.2	Gm44785	predicted gene 44785 [Source:MGI Symbol;Acc:MGI:5753361]	8	lncRNA
ENSMUSG00000109432.2	E004	0.7478032443426562	8.394119678960351	0.06436288867163853	0.7997285542411046	NA	1.1911256690339656	1.188929744526149	1.3322707918996741	1.5823446644343733	-0.005325439331445803	0.32319900896135956	0.8197067310256254	chr8	10741287	10741410	124	+	0	0	2	0	0	2	1	0	0	3	0	1	c(""ENSMUST00000208294.2"", ""ENSMUST00000207379.2"")	Gm44785	predicted gene 44785 [Source:MGI Symbol;Acc:MGI:5753361]	8	lncRNA
ENSMUSG00000109432.2	E005	0.40204062409730507	11.220591326320408	0.007999022042959325	0.9287344192773824	NA	1.1893173330522586	1.181325612942345	0.9438447486937918	0.8022269613048394	-0.01945808202403465	-0.6671355682207801	-1.1362662788683555	chr8	10741411	10741706	296	+	0	0	2	0	0	1	1	0	0	1	0	0	ENSMUST00000208294.2	Gm44785	predicted gene 44785 [Source:MGI Symbol;Acc:MGI:5753361]	8	lncRNA
ENSMUSG00000109433.2	E001	0	NA	NA	NA	NA	NA	NA	NA	NA	NA	NA	NA	chr19	12267422	12267670	249	-	0	0	0	0	0	0	0	0	0	0	0	0	ENSMUST00000207773.2	Olfr1435-ps1	olfactory receptor 1435, pseudogene 1 [Source:MGI Symbol;Acc:MGI:3031269]	19	unprocessed_pseudogene
ENSMUSG00000109434.2	E001	0	NA	NA	NA	NA	NA	NA	NA	NA	NA	NA	NA	chr7	58369947	58372637	2691	+	0	0	0	0	0	0	0	0	0	0	0	0	ENSMUST00000207705.2	Gm44937	predicted gene 44937 [Source:MGI Symbol;Acc:MGI:5753513]	7	TEC
ENSMUSG00000109435.2	E001	0.09766717324538231	NA	NA	NA	NA	NA	NA	NA	NA	NA	NA	NA	chr7	99846307	99847555	1249	-	0	0	0	0	0	0	0	0	0	1	0	0	ENSMUST00000207698.2	Gm7067	predicted gene 7067 [Source:MGI Symbol;Acc:MGI:3779664]	7	processed_pseudogene
ENSMUSG00000109436.2	E001	0	NA	NA	NA	NA	NA	NA	NA	NA	NA	NA	NA	chr8	8662264	8662371	108	+	0	0	0	0	0	0	0	0	0	0	0	0	ENSMUST00000208426.2	Gm45075	predicted gene 45075 [Source:MGI Symbol;Acc:MGI:5753651]	8	lncRNA
ENSMUSG00000109436.2	E002	0.06987071090969078	NA	NA	NA	NA	NA	NA	NA	NA	NA	NA	NA	chr8	8665322	8665862	541	+	0	0	0	0	0	1	0	0	0	0	0	0	ENSMUST00000208426.2	Gm45075	predicted gene 45075 [Source:MGI Symbol;Acc:MGI:5753651]	8	lncRNA
ENSMUSG00000109437.2	E001	0	NA	NA	NA	NA	NA	NA	NA	NA	NA	NA	NA	chr7	51281473	51282401	929	+	0	0	0	0	0	0	0	0	0	0	0	0	ENSMUST00000208673.2	Gm45072	predicted gene 45072 [Source:MGI Symbol;Acc:MGI:5753648]	7	TEC
ENSMUSG00000109438.2	E001	4.260668190867733	NA	NA	NA	NA	NA	NA	NA	NA	NA	NA	NA	chr8	8692766	8697012	4247	-	4	3	6	3	6	4	2	4	5	3	4	7	ENSMUST00000207688.2	Gm45073	predicted gene 45073 [Source:MGI Symbol;Acc:MGI:5753649]	8	TEC
ENSMUSG00000109439.2	E001	0	NA	NA	NA	NA	NA	NA	NA	NA	NA	NA	NA	chr7	57368660	57368909	250	-	0	0	0	0	0	0	0	0	0	0	0	0	ENSMUST00000209070.2	Gm44853	predicted gene 44853 [Source:MGI Symbol;Acc:MGI:5753429]	7	processed_pseudogene
ENSMUSG00000109440.3	E001	0	NA	NA	NA	NA	NA	NA	NA	NA	NA	NA	NA	chr7	93309445	93309762	318	-	0	0	0	0	0	0	0	0	0	0	0	0	ENSMUST00000208471.3	Bc1-ps1	brain cytoplasmic RNA 1, pseudogene 1 [Source:MGI Symbol;Acc:MGI:5052079]	7	scRNA
ENSMUSG00000109441.2	E001	0.8353438227702307	4.544768461985613	0.0039210735250989615	0.9500703166417506	NA	0.9970553212700537	1.6995228836106833	0.1308667163930437	1.0286232041572134	1.53917060128052	-5.859357986143296	0.08995185874216571	chr7	4911885	4912295	411	-	0	3	1	0	0	0	1	1	2	0	0	2	ENSMUST00000208121.2	Gm44983	predicted gene 44983 [Source:MGI Symbol;Acc:MGI:5753559]	7	lncRNA
ENSMUSG00000109441.2	E002	0.7827689286473469	4.645678081599511	0.003932400100509881	0.9499983485109919	NA	1.064225072140644	0.7725018509081849	3.6006413711917133	1.0444858971090696	-0.9244997045281886	3.519411507995075	-0.05402940178282223	chr7	4915305	4915356	52	-	3	0	1	0	2	0	1	0	0	0	2	0	ENSMUST00000208121.2	Gm44983	predicted gene 44983 [Source:MGI Symbol;Acc:MGI:5753559]	7	lncRNA
ENSMUSG00000109442.2	E001	0	NA	NA	NA	NA	NA	NA	NA	NA	NA	NA	NA	chr7	144340778	144340905	128	-	0	0	0	0	0	0	0	0	0	0	0	0	ENSMUST00000207398.2	Gm34964	predicted gene, 34964 [Source:MGI Symbol;Acc:MGI:5594123]	7	lncRNA
ENSMUSG00000109442.2	E002	0.3410838570213744	NA	NA	NA	NA	NA	NA	NA	NA	NA	NA	NA	chr7	144343008	144343151	144	-	0	0	0	3	0	0	0	1	0	0	0	0	ENSMUST00000207398.2	Gm34964	predicted gene, 34964 [Source:MGI Symbol;Acc:MGI:5594123]	7	lncRNA
ENSMUSG00000109442.2	E003	0	NA	NA	NA	NA	NA	NA	NA	NA	NA	NA	NA	chr7	144345401	144345545	145	-	0	0	0	0	0	0	0	0	0	0	0	0	ENSMUST00000207398.2	Gm34964	predicted gene, 34964 [Source:MGI Symbol;Acc:MGI:5594123]	7	lncRNA
ENSMUSG00000109443.2	E001	0	NA	NA	NA	NA	NA	NA	NA	NA	NA	NA	NA	chr7	51044577	51044696	120	+	0	0	0	0	0	0	0	0	0	0	0	0	ENSMUST00000208045.2	Gm45002	predicted gene 45002 [Source:MGI Symbol;Acc:MGI:5753578]	7	processed_pseudogene
ENSMUSG00000109444.2	E001	0	NA	NA	NA	NA	NA	NA	NA	NA	NA	NA	NA	chr7	21965788	21966286	499	+	0	0	0	0	0	0	0	0	0	0	0	0	ENSMUST00000209147.2	Gm18466	predicted gene, 18466 [Source:MGI Symbol;Acc:MGI:5010651]	7	processed_pseudogene
ENSMUSG00000109445.2	E001	188.59912745842604	NA	NA	NA	NA	NA	NA	NA	NA	NA	NA	NA	chr7	119700834	119702428	1595	-	92	195	119	145	302	198	247	248	200	204	222	159	ENSMUST00000207051.2	4930560O18Rik	RIKEN cDNA 4930560O18 gene [Source:MGI Symbol;Acc:MGI:1923088]	7	TEC
ENSMUSG00000109446.2	E001	0	NA	NA	NA	NA	NA	NA	NA	NA	NA	NA	NA	chr14	72663453	72663873	421	-	0	0	0	0	0	0	0	0	0	0	0	0	ENSMUST00000208955.2	Gm9195	predicted gene 9195 [Source:MGI Symbol;Acc:MGI:3779838]	14	protein_coding
ENSMUSG00000109446.2	E002	0	NA	NA	NA	NA	NA	NA	NA	NA	NA	NA	NA	chr14	72665309	72665446	138	-	0	0	0	0	0	0	0	0	0	0	0	0	ENSMUST00000208955.2	Gm9195	predicted gene 9195 [Source:MGI Symbol;Acc:MGI:3779838]	14	protein_coding
ENSMUSG00000109446.2	E003	0	NA	NA	NA	NA	NA	NA	NA	NA	NA	NA	NA	chr14	72669115	72669244	130	-	0	0	0	0	0	0	0	0	0	0	0	0	ENSMUST00000208955.2	Gm9195	predicted gene 9195 [Source:MGI Symbol;Acc:MGI:3779838]	14	protein_coding
ENSMUSG00000109446.2	E004	0	NA	NA	NA	NA	NA	NA	NA	NA	NA	NA	NA	chr14	72671368	72671468	101	-	0	0	0	0	0	0	0	0	0	0	0	0	ENSMUST00000208955.2	Gm9195	predicted gene 9195 [Source:MGI Symbol;Acc:MGI:3779838]	14	protein_coding
ENSMUSG00000109446.2	E005	0	NA	NA	NA	NA	NA	NA	NA	NA	NA	NA	NA	chr14	72671797	72671912	116	-	0	0	0	0	0	0	0	0	0	0	0	0	ENSMUST00000208955.2	Gm9195	predicted gene 9195 [Source:MGI Symbol;Acc:MGI:3779838]	14	protein_coding
ENSMUSG00000109446.2	E006	0.32223025137958317	24	0.013133301674436382	0.9087616897463014	NA	0.012717038119703261	0.004464067930200599	0.21500241316233826	0.4130315641713338	-3.0206636514099277	8.159046276357575	10.04287103801537	chr14	72673069	72673246	178	-	0	0	0	0	0	0	0	0	0	0	0	4	ENSMUST00000208955.2	Gm9195	predicted gene 9195 [Source:MGI Symbol;Acc:MGI:3779838]	14	protein_coding
ENSMUSG00000109446.2	E007	0.32223025137958317	24	0.013133301674436382	0.9087616897463014	NA	0.012709461168952885	0.004463981908116921	0.21501346376537356	0.41303156312693545	-3.0189995936545806	8.160914235048885	10.044590690154713	chr14	72673356	72673516	161	-	0	0	0	0	0	0	0	0	0	0	0	4	ENSMUST00000208955.2	Gm9195	predicted gene 9195 [Source:MGI Symbol;Acc:MGI:3779838]	14	protein_coding
ENSMUSG00000109446.2	E008	0	NA	NA	NA	NA	NA	NA	NA	NA	NA	NA	NA	chr14	72677155	72677237	83	-	0	0	0	0	0	0	0	0	0	0	0	0	ENSMUST00000208955.2	Gm9195	predicted gene 9195 [Source:MGI Symbol;Acc:MGI:3779838]	14	protein_coding
ENSMUSG00000109446.2	E009	0	NA	NA	NA	NA	NA	NA	NA	NA	NA	NA	NA	chr14	72677441	72677603	163	-	0	0	0	0	0	0	0	0	0	0	0	0	ENSMUST00000208955.2	Gm9195	predicted gene 9195 [Source:MGI Symbol;Acc:MGI:3779838]	14	protein_coding
ENSMUSG00000109446.2	E010	0.08831344920393959	24	0.012132619288443891	0.9122918666424946	NA	0.9140065122862211	0.0044640970858012	0.21501900471918134	0.003018763521566825	-15.355561731614937	-4.17564799269609	-16.484383048695314	chr14	72678054	72678265	212	-	0	0	1	0	0	0	0	0	0	0	0	0	ENSMUST00000208955.2	Gm9195	predicted gene 9195 [Source:MGI Symbol;Acc:MGI:3779838]	14	protein_coding
ENSMUSG00000109446.2	E011	0.2681766492618842	24	0.020370541540209786	0.8865070509828212	NA	0.9140065122884664	0.30664586193205423	0.21501900498120108	0.22574953060673408	-3.1514192443813824	-4.1756479891870875	-4.035129372777091	chr14	72678551	72678677	127	-	0	0	1	0	0	0	0	1	0	1	0	0	ENSMUST00000208955.2	Gm9195	predicted gene 9195 [Source:MGI Symbol;Acc:MGI:3779838]	14	protein_coding
ENSMUSG00000109446.2	E012	0.17986320005794465	24	0.0742957450101116	0.7851818856248157	NA	0.01270897808670668	0.3066458619316137	0.21501346351988104	0.22574953060639302	9.185327014949117	8.161023906524521	8.301616886553326	chr14	72680033	72680179	147	-	0	0	0	0	0	0	0	1	0	1	0	0	ENSMUST00000208955.2	Gm9195	predicted gene 9195 [Source:MGI Symbol;Acc:MGI:3779838]	14	protein_coding
ENSMUSG00000109446.2	E013	0.17986320005794465	24	0.0742957450101116	0.7851818856248157	NA	0.01270897808670668	0.3066458619316137	0.21501346351988104	0.22574953060639302	9.185327014948866	8.161023906524271	8.301616886553074	chr14	72680435	72680567	133	-	0	0	0	0	0	0	0	1	0	1	0	0	ENSMUST00000208955.2	Gm9195	predicted gene 9195 [Source:MGI Symbol;Acc:MGI:3779838]	14	protein_coding
ENSMUSG00000109446.2	E014	0	NA	NA	NA	NA	NA	NA	NA	NA	NA	NA	NA	chr14	72681447	72681591	145	-	0	0	0	0	0	0	0	0	0	0	0	0	ENSMUST00000208955.2	Gm9195	predicted gene 9195 [Source:MGI Symbol;Acc:MGI:3779838]	14	protein_coding
ENSMUSG00000109446.2	E015	0.08055756284489579	24	0.037148307242901524	0.8471634087162351	NA	0.01270861578105098	0.004463981899704095	0.21501346336158633	0.2072057362302644	-3.0188076668646318	8.161106161845414	8.054379349927865	chr14	72683355	72683482	128	-	0	0	0	0	0	0	0	0	0	0	0	1	ENSMUST00000208955.2	Gm9195	predicted gene 9195 [Source:MGI Symbol;Acc:MGI:3779838]	14	protein_coding
ENSMUSG00000109446.2	E016	0	NA	NA	NA	NA	NA	NA	NA	NA	NA	NA	NA	chr14	72685712	72685866	155	-	0	0	0	0	0	0	0	0	0	0	0	0	ENSMUST00000208955.2	Gm9195	predicted gene 9195 [Source:MGI Symbol;Acc:MGI:3779838]	14	protein_coding
ENSMUSG00000109446.2	E017	0	NA	NA	NA	NA	NA	NA	NA	NA	NA	NA	NA	chr14	72687087	72687299	213	-	0	0	0	0	0	0	0	0	0	0	0	0	ENSMUST00000208955.2	Gm9195	predicted gene 9195 [Source:MGI Symbol;Acc:MGI:3779838]	14	protein_coding
ENSMUSG00000109446.2	E018	0	NA	NA	NA	NA	NA	NA	NA	NA	NA	NA	NA	chr14	72687682	72687881	200	-	0	0	0	0	0	0	0	0	0	0	0	0	ENSMUST00000208955.2	Gm9195	predicted gene 9195 [Source:MGI Symbol;Acc:MGI:3779838]	14	protein_coding
ENSMUSG00000109446.2	E019	0	NA	NA	NA	NA	NA	NA	NA	NA	NA	NA	NA	chr14	72689164	72689290	127	-	0	0	0	0	0	0	0	0	0	0	0	0	ENSMUST00000208955.2	Gm9195	predicted gene 9195 [Source:MGI Symbol;Acc:MGI:3779838]	14	protein_coding
ENSMUSG00000109446.2	E020	0	NA	NA	NA	NA	NA	NA	NA	NA	NA	NA	NA	chr14	72690195	72690419	225	-	0	0	0	0	0	0	0	0	0	0	0	0	ENSMUST00000208955.2	Gm9195	predicted gene 9195 [Source:MGI Symbol;Acc:MGI:3779838]	14	protein_coding
ENSMUSG00000109446.2	E021	0	NA	NA	NA	NA	NA	NA	NA	NA	NA	NA	NA	chr14	72690529	72690699	171	-	0	0	0	0	0	0	0	0	0	0	0	0	ENSMUST00000208955.2	Gm9195	predicted gene 9195 [Source:MGI Symbol;Acc:MGI:3779838]	14	protein_coding
ENSMUSG00000109446.2	E022	0	NA	NA	NA	NA	NA	NA	NA	NA	NA	NA	NA	chr14	72690795	72690920	126	-	0	0	0	0	0	0	0	0	0	0	0	0	ENSMUST00000208955.2	Gm9195	predicted gene 9195 [Source:MGI Symbol;Acc:MGI:3779838]	14	protein_coding
ENSMUSG00000109446.2	E023	0	NA	NA	NA	NA	NA	NA	NA	NA	NA	NA	NA	chr14	72691242	72691375	134	-	0	0	0	0	0	0	0	0	0	0	0	0	ENSMUST00000208955.2	Gm9195	predicted gene 9195 [Source:MGI Symbol;Acc:MGI:3779838]	14	protein_coding
ENSMUSG00000109446.2	E024	0	NA	NA	NA	NA	NA	NA	NA	NA	NA	NA	NA	chr14	72692014	72692122	109	-	0	0	0	0	0	0	0	0	0	0	0	0	ENSMUST00000208955.2	Gm9195	predicted gene 9195 [Source:MGI Symbol;Acc:MGI:3779838]	14	protein_coding
ENSMUSG00000109446.2	E025	0	NA	NA	NA	NA	NA	NA	NA	NA	NA	NA	NA	chr14	72693162	72693330	169	-	0	0	0	0	0	0	0	0	0	0	0	0	ENSMUST00000208955.2	Gm9195	predicted gene 9195 [Source:MGI Symbol;Acc:MGI:3779838]	14	protein_coding
ENSMUSG00000109446.2	E026	0	NA	NA	NA	NA	NA	NA	NA	NA	NA	NA	NA	chr14	72694121	72694272	152	-	0	0	0	0	0	0	0	0	0	0	0	0	ENSMUST00000208955.2	Gm9195	predicted gene 9195 [Source:MGI Symbol;Acc:MGI:3779838]	14	protein_coding
ENSMUSG00000109446.2	E027	0	NA	NA	NA	NA	NA	NA	NA	NA	NA	NA	NA	chr14	72694839	72695003	165	-	0	0	0	0	0	0	0	0	0	0	0	0	ENSMUST00000208955.2	Gm9195	predicted gene 9195 [Source:MGI Symbol;Acc:MGI:3779838]	14	protein_coding
ENSMUSG00000109446.2	E028	0	NA	NA	NA	NA	NA	NA	NA	NA	NA	NA	NA	chr14	72695755	72695901	147	-	0	0	0	0	0	0	0	0	0	0	0	0	ENSMUST00000208955.2	Gm9195	predicted gene 9195 [Source:MGI Symbol;Acc:MGI:3779838]	14	protein_coding
ENSMUSG00000109446.2	E029	0	NA	NA	NA	NA	NA	NA	NA	NA	NA	NA	NA	chr14	72696922	72697142	221	-	0	0	0	0	0	0	0	0	0	0	0	0	ENSMUST00000208955.2	Gm9195	predicted gene 9195 [Source:MGI Symbol;Acc:MGI:3779838]	14	protein_coding
ENSMUSG00000109446.2	E030	0	NA	NA	NA	NA	NA	NA	NA	NA	NA	NA	NA	chr14	72697871	72698082	212	-	0	0	0	0	0	0	0	0	0	0	0	0	ENSMUST00000208955.2	Gm9195	predicted gene 9195 [Source:MGI Symbol;Acc:MGI:3779838]	14	protein_coding
ENSMUSG00000109446.2	E031	0	NA	NA	NA	NA	NA	NA	NA	NA	NA	NA	NA	chr14	72698874	72698977	104	-	0	0	0	0	0	0	0	0	0	0	0	0	ENSMUST00000208955.2	Gm9195	predicted gene 9195 [Source:MGI Symbol;Acc:MGI:3779838]	14	protein_coding
ENSMUSG00000109446.2	E032	0	NA	NA	NA	NA	NA	NA	NA	NA	NA	NA	NA	chr14	72699753	72699902	150	-	0	0	0	0	0	0	0	0	0	0	0	0	ENSMUST00000208955.2	Gm9195	predicted gene 9195 [Source:MGI Symbol;Acc:MGI:3779838]	14	protein_coding
ENSMUSG00000109446.2	E033	0	NA	NA	NA	NA	NA	NA	NA	NA	NA	NA	NA	chr14	72700484	72700708	225	-	0	0	0	0	0	0	0	0	0	0	0	0	ENSMUST00000208955.2	Gm9195	predicted gene 9195 [Source:MGI Symbol;Acc:MGI:3779838]	14	protein_coding
ENSMUSG00000109446.2	E034	0	NA	NA	NA	NA	NA	NA	NA	NA	NA	NA	NA	chr14	72701537	72701736	200	-	0	0	0	0	0	0	0	0	0	0	0	0	ENSMUST00000208955.2	Gm9195	predicted gene 9195 [Source:MGI Symbol;Acc:MGI:3779838]	14	protein_coding
ENSMUSG00000109446.2	E035	0	NA	NA	NA	NA	NA	NA	NA	NA	NA	NA	NA	chr14	72702092	72702212	121	-	0	0	0	0	0	0	0	0	0	0	0	0	ENSMUST00000208955.2	Gm9195	predicted gene 9195 [Source:MGI Symbol;Acc:MGI:3779838]	14	protein_coding
ENSMUSG00000109446.2	E036	0	NA	NA	NA	NA	NA	NA	NA	NA	NA	NA	NA	chr14	72703865	72704035	171	-	0	0	0	0	0	0	0	0	0	0	0	0	ENSMUST00000208955.2	Gm9195	predicted gene 9195 [Source:MGI Symbol;Acc:MGI:3779838]	14	protein_coding
ENSMUSG00000109446.2	E037	0	NA	NA	NA	NA	NA	NA	NA	NA	NA	NA	NA	chr14	72704428	72704605	178	-	0	0	0	0	0	0	0	0	0	0	0	0	ENSMUST00000208955.2	Gm9195	predicted gene 9195 [Source:MGI Symbol;Acc:MGI:3779838]	14	protein_coding
ENSMUSG00000109446.2	E038	0	NA	NA	NA	NA	NA	NA	NA	NA	NA	NA	NA	chr14	72704794	72704965	172	-	0	0	0	0	0	0	0	0	0	0	0	0	ENSMUST00000208955.2	Gm9195	predicted gene 9195 [Source:MGI Symbol;Acc:MGI:3779838]	14	protein_coding
ENSMUSG00000109446.2	E039	0	NA	NA	NA	NA	NA	NA	NA	NA	NA	NA	NA	chr14	72705346	72705445	100	-	0	0	0	0	0	0	0	0	0	0	0	0	ENSMUST00000208955.2	Gm9195	predicted gene 9195 [Source:MGI Symbol;Acc:MGI:3779838]	14	protein_coding
ENSMUSG00000109446.2	E040	0	NA	NA	NA	NA	NA	NA	NA	NA	NA	NA	NA	chr14	72705670	72705823	154	-	0	0	0	0	0	0	0	0	0	0	0	0	ENSMUST00000208955.2	Gm9195	predicted gene 9195 [Source:MGI Symbol;Acc:MGI:3779838]	14	protein_coding
ENSMUSG00000109446.2	E041	0	NA	NA	NA	NA	NA	NA	NA	NA	NA	NA	NA	chr14	72706896	72707002	107	-	0	0	0	0	0	0	0	0	0	0	0	0	ENSMUST00000208955.2	Gm9195	predicted gene 9195 [Source:MGI Symbol;Acc:MGI:3779838]	14	protein_coding
ENSMUSG00000109446.2	E042	0	NA	NA	NA	NA	NA	NA	NA	NA	NA	NA	NA	chr14	72708342	72708560	219	-	0	0	0	0	0	0	0	0	0	0	0	0	ENSMUST00000208955.2	Gm9195	predicted gene 9195 [Source:MGI Symbol;Acc:MGI:3779838]	14	protein_coding
ENSMUSG00000109446.2	E043	0	NA	NA	NA	NA	NA	NA	NA	NA	NA	NA	NA	chr14	72708854	72709068	215	-	0	0	0	0	0	0	0	0	0	0	0	0	ENSMUST00000208955.2	Gm9195	predicted gene 9195 [Source:MGI Symbol;Acc:MGI:3779838]	14	protein_coding
ENSMUSG00000109446.2	E044	0	NA	NA	NA	NA	NA	NA	NA	NA	NA	NA	NA	chr14	72709531	72709672	142	-	0	0	0	0	0	0	0	0	0	0	0	0	ENSMUST00000208955.2	Gm9195	predicted gene 9195 [Source:MGI Symbol;Acc:MGI:3779838]	14	protein_coding
ENSMUSG00000109446.2	E045	0	NA	NA	NA	NA	NA	NA	NA	NA	NA	NA	NA	chr14	72710245	72710349	105	-	0	0	0	0	0	0	0	0	0	0	0	0	ENSMUST00000208955.2	Gm9195	predicted gene 9195 [Source:MGI Symbol;Acc:MGI:3779838]	14	protein_coding
ENSMUSG00000109446.2	E046	0	NA	NA	NA	NA	NA	NA	NA	NA	NA	NA	NA	chr14	72711104	72711319	216	-	0	0	0	0	0	0	0	0	0	0	0	0	ENSMUST00000208955.2	Gm9195	predicted gene 9195 [Source:MGI Symbol;Acc:MGI:3779838]	14	protein_coding
ENSMUSG00000109446.2	E047	0	NA	NA	NA	NA	NA	NA	NA	NA	NA	NA	NA	chr14	72711494	72711643	150	-	0	0	0	0	0	0	0	0	0	0	0	0	ENSMUST00000208955.2	Gm9195	predicted gene 9195 [Source:MGI Symbol;Acc:MGI:3779838]	14	protein_coding
ENSMUSG00000109446.2	E048	0	NA	NA	NA	NA	NA	NA	NA	NA	NA	NA	NA	chr14	72712125	72712241	117	-	0	0	0	0	0	0	0	0	0	0	0	0	ENSMUST00000208955.2	Gm9195	predicted gene 9195 [Source:MGI Symbol;Acc:MGI:3779838]	14	protein_coding
ENSMUSG00000109446.2	E049	0	NA	NA	NA	NA	NA	NA	NA	NA	NA	NA	NA	chr14	72717482	72717661	180	-	0	0	0	0	0	0	0	0	0	0	0	0	ENSMUST00000208955.2	Gm9195	predicted gene 9195 [Source:MGI Symbol;Acc:MGI:3779838]	14	protein_coding
ENSMUSG00000109446.2	E050	0	NA	NA	NA	NA	NA	NA	NA	NA	NA	NA	NA	chr14	72717847	72717996	150	-	0	0	0	0	0	0	0	0	0	0	0	0	ENSMUST00000208955.2	Gm9195	predicted gene 9195 [Source:MGI Symbol;Acc:MGI:3779838]	14	protein_coding
ENSMUSG00000109446.2	E051	0	NA	NA	NA	NA	NA	NA	NA	NA	NA	NA	NA	chr14	72718155	72718358	204	-	0	0	0	0	0	0	0	0	0	0	0	0	ENSMUST00000208955.2	Gm9195	predicted gene 9195 [Source:MGI Symbol;Acc:MGI:3779838]	14	protein_coding
ENSMUSG00000109446.2	E052	0	NA	NA	NA	NA	NA	NA	NA	NA	NA	NA	NA	chr14	72720114	72720253	140	-	0	0	0	0	0	0	0	0	0	0	0	0	ENSMUST00000208955.2	Gm9195	predicted gene 9195 [Source:MGI Symbol;Acc:MGI:3779838]	14	protein_coding
ENSMUSG00000109446.2	E053	0	NA	NA	NA	NA	NA	NA	NA	NA	NA	NA	NA	chr14	72720989	72721115	127	-	0	0	0	0	0	0	0	0	0	0	0	0	ENSMUST00000208955.2	Gm9195	predicted gene 9195 [Source:MGI Symbol;Acc:MGI:3779838]	14	protein_coding
ENSMUSG00000109446.2	E054	0	NA	NA	NA	NA	NA	NA	NA	NA	NA	NA	NA	chr14	72723136	72723298	163	-	0	0	0	0	0	0	0	0	0	0	0	0	ENSMUST00000208955.2	Gm9195	predicted gene 9195 [Source:MGI Symbol;Acc:MGI:3779838]	14	protein_coding
ENSMUSG00000109446.2	E055	0	NA	NA	NA	NA	NA	NA	NA	NA	NA	NA	NA	chr14	72729128	72729278	151	-	0	0	0	0	0	0	0	0	0	0	0	0	ENSMUST00000208955.2	Gm9195	predicted gene 9195 [Source:MGI Symbol;Acc:MGI:3779838]	14	protein_coding
ENSMUSG00000109447.2	E001	0	NA	NA	NA	NA	NA	NA	NA	NA	NA	NA	NA	chr7	60293639	60294111	473	+	0	0	0	0	0	0	0	0	0	0	0	0	ENSMUST00000208725.2	Gm3198	predicted gene 3198 [Source:MGI Symbol;Acc:MGI:3781377]	7	processed_pseudogene
ENSMUSG00000109447.2	E002	0	NA	NA	NA	NA	NA	NA	NA	NA	NA	NA	NA	chr7	60294981	60295533	553	+	0	0	0	0	0	0	0	0	0	0	0	0	ENSMUST00000208725.2	Gm3198	predicted gene 3198 [Source:MGI Symbol;Acc:MGI:3781377]	7	processed_pseudogene
ENSMUSG00000109448.2	E001	1.5943059926975955	NA	NA	NA	NA	NA	NA	NA	NA	NA	NA	NA	chr8	4702064	4702477	414	+	4	0	2	1	4	1	1	1	0	0	1	4	ENSMUST00000208203.2	Gm45224	predicted gene 45224 [Source:MGI Symbol;Acc:MGI:5753800]	8	processed_pseudogene
ENSMUSG00000109449.4	E001	0	NA	NA	NA	NA	NA	NA	NA	NA	NA	NA	NA	chr2	111144362	111144511	150	+	0	0	0	0	0	0	0	0	0	0	0	0	c(""ENSMUST00000219291.2"", ""ENSMUST00000213551.2"")	Olfr1280	olfactory receptor 1280 [Source:MGI Symbol;Acc:MGI:3031114]	2	protein_coding
ENSMUSG00000109449.4	E002	0	NA	NA	NA	NA	NA	NA	NA	NA	NA	NA	NA	chr2	111145773	111145782	10	+	0	0	0	0	0	0	0	0	0	0	0	0	c(""ENSMUST00000219291.2"", ""ENSMUST00000213551.2"")	Olfr1280	olfactory receptor 1280 [Source:MGI Symbol;Acc:MGI:3031114]	2	protein_coding
ENSMUSG00000109449.4	E003	0	NA	NA	NA	NA	NA	NA	NA	NA	NA	NA	NA	chr2	111145783	111146785	1003	+	0	0	0	0	0	0	0	0	0	0	0	0	c(""ENSMUST00000082167.5"", ""ENSMUST00000219291.2"", ""ENSMUST00000213551.2"")	Olfr1280	olfactory receptor 1280 [Source:MGI Symbol;Acc:MGI:3031114]	2	protein_coding
ENSMUSG00000109449.4	E004	0	NA	NA	NA	NA	NA	NA	NA	NA	NA	NA	NA	chr2	111146786	111150756	3971	+	0	0	0	0	0	0	0	0	0	0	0	0	c(""ENSMUST00000219291.2"", ""ENSMUST00000213551.2"")	Olfr1280	olfactory receptor 1280 [Source:MGI Symbol;Acc:MGI:3031114]	2	protein_coding
ENSMUSG00000109449.4	E005	0	NA	NA	NA	NA	NA	NA	NA	NA	NA	NA	NA	chr2	111150757	111152505	1749	+	0	0	0	0	0	0	0	0	0	0	0	0	ENSMUST00000219291.2	Olfr1280	olfactory receptor 1280 [Source:MGI Symbol;Acc:MGI:3031114]	2	protein_coding
ENSMUSG00000109449.4	E006	0	NA	NA	NA	NA	NA	NA	NA	NA	NA	NA	NA	chr2	111155511	111156348	838	+	0	0	0	0	0	0	0	0	0	0	0	0	ENSMUST00000213551.2	Olfr1280	olfactory receptor 1280 [Source:MGI Symbol;Acc:MGI:3031114]	2	protein_coding
ENSMUSG00000109450.2	E001	0.19533434649076462	NA	NA	NA	NA	NA	NA	NA	NA	NA	NA	NA	chr7	83463915	83464044	130	+	0	0	0	0	0	0	0	0	0	2	0	0	ENSMUST00000207602.2	Gm39043	predicted gene, 39043 [Source:MGI Symbol;Acc:MGI:5621928]	7	lncRNA
ENSMUSG00000109450.2	E002	0	NA	NA	NA	NA	NA	NA	NA	NA	NA	NA	NA	chr7	83466178	83466250	73	+	0	0	0	0	0	0	0	0	0	0	0	0	ENSMUST00000207602.2	Gm39043	predicted gene, 39043 [Source:MGI Symbol;Acc:MGI:5621928]	7	lncRNA
ENSMUSG00000109450.2	E003	0	NA	NA	NA	NA	NA	NA	NA	NA	NA	NA	NA	chr7	83483654	83484345	692	+	0	0	0	0	0	0	0	0	0	0	0	0	ENSMUST00000207602.2	Gm39043	predicted gene, 39043 [Source:MGI Symbol;Acc:MGI:5621928]	7	lncRNA
ENSMUSG00000109450.2	E004	0	NA	NA	NA	NA	NA	NA	NA	NA	NA	NA	NA	chr7	83486368	83487553	1186	+	0	0	0	0	0	0	0	0	0	0	0	0	ENSMUST00000207602.2	Gm39043	predicted gene, 39043 [Source:MGI Symbol;Acc:MGI:5621928]	7	lncRNA
ENSMUSG00000109451.2	E001	0	NA	NA	NA	NA	NA	NA	NA	NA	NA	NA	NA	chr7	59922608	59923539	932	+	0	0	0	0	0	0	0	0	0	0	0	0	ENSMUST00000208834.2	Gm18129	predicted gene, 18129 [Source:MGI Symbol;Acc:MGI:5010314]	7	processed_pseudogene
ENSMUSG00000109451.2	E002	0	NA	NA	NA	NA	NA	NA	NA	NA	NA	NA	NA	chr7	59929848	59929959	112	+	0	0	0	0	0	0	0	0	0	0	0	0	ENSMUST00000208834.2	Gm18129	predicted gene, 18129 [Source:MGI Symbol;Acc:MGI:5010314]	7	processed_pseudogene
ENSMUSG00000109452.2	E001	12.146187478839686	NA	NA	NA	NA	NA	NA	NA	NA	NA	NA	NA	chr7	83523570	83527128	3559	+	11	13	16	7	17	15	18	11	11	10	12	8	ENSMUST00000207920.2	Gm44530	predicted gene 44530 [Source:MGI Symbol;Acc:MGI:5753106]	7	TEC
ENSMUSG00000109453.2	E001	0	NA	NA	NA	NA	NA	NA	NA	NA	NA	NA	NA	chr7	67965721	67966780	1060	-	0	0	0	0	0	0	0	0	0	0	0	0	ENSMUST00000207912.2	4930405G09Rik	RIKEN cDNA 4930405G09 gene [Source:MGI Symbol;Acc:MGI:1921043]	7	TEC
ENSMUSG00000109454.2	E001	0	NA	NA	NA	NA	NA	NA	NA	NA	NA	NA	NA	chr7	70562266	70562568	303	-	0	0	0	0	0	0	0	0	0	0	0	0	ENSMUST00000209159.2	Gm34783	predicted gene, 34783 [Source:MGI Symbol;Acc:MGI:5593942]	7	processed_pseudogene
ENSMUSG00000109455.2	E001	10.803536879967337	0.043058628296843024	0.14043207736369823	0.7078518462500796	NA	4.323714746239801	5.988919454028121	4.959447884186233	6.296650716039153	0.9436899396187832	0.3970678944219981	1.089069141043764	chr7	28078405	28078529	125	+	4	11	3	6	15	9	10	20	11	15	11	17	ENSMUST00000208885.2	Gm44710	predicted gene 44710 [Source:MGI Symbol;Acc:MGI:5753286]	7	lncRNA
ENSMUSG00000109455.2	E002	433.6892211063929	0.021681237284526856	0.18461859629999822	0.6674337726545012	0.8844504278022253	33.19324772971571	31.61855311595943	32.52371177168558	31.38104932688381	-0.1612529307156514	-0.06784893955159177	-0.18609458824603564	chr7	28091594	28091939	346	+	388	406	439	431	571	486	527	395	411	385	365	476	ENSMUST00000208885.2	Gm44710	predicted gene 44710 [Source:MGI Symbol;Acc:MGI:5753286]	7	lncRNA
ENSMUSG00000109456.2	E001	0	NA	NA	NA	NA	NA	NA	NA	NA	NA	NA	NA	chr7	6812000	6814879	2880	+	0	0	0	0	0	0	0	0	0	0	0	0	ENSMUST00000208395.2	Gm44584	predicted gene 44584 [Source:MGI Symbol;Acc:MGI:5753160]	7	TEC
ENSMUSG00000109457.2	E001	0	NA	NA	NA	NA	NA	NA	NA	NA	NA	NA	NA	chr8	6880814	6880978	165	-	0	0	0	0	0	0	0	0	0	0	0	0	ENSMUST00000208756.2	Gm44909	predicted gene 44909 [Source:MGI Symbol;Acc:MGI:5753485]	8	processed_pseudogene
ENSMUSG00000109458.2	E001	0	NA	NA	NA	NA	NA	NA	NA	NA	NA	NA	NA	chr7	68034527	68034793	267	+	0	0	0	0	0	0	0	0	0	0	0	0	ENSMUST00000208346.2	Gm44889	predicted gene 44889 [Source:MGI Symbol;Acc:MGI:5753465]	7	lncRNA
ENSMUSG00000109458.2	E002	0	NA	NA	NA	NA	NA	NA	NA	NA	NA	NA	NA	chr7	68034794	68034897	104	+	0	0	0	0	0	0	0	0	0	0	0	0	c(""ENSMUST00000208346.2"", ""ENSMUST00000207674.2"", ""ENSMUST00000208160.2"")	Gm44889	predicted gene 44889 [Source:MGI Symbol;Acc:MGI:5753465]	7	lncRNA
ENSMUSG00000109458.2	E003	0	NA	NA	NA	NA	NA	NA	NA	NA	NA	NA	NA	chr7	68035056	68036273	1218	+	0	0	0	0	0	0	0	0	0	0	0	0	ENSMUST00000208346.2	Gm44889	predicted gene 44889 [Source:MGI Symbol;Acc:MGI:5753465]	7	lncRNA
ENSMUSG00000109458.2	E004	0	NA	NA	NA	NA	NA	NA	NA	NA	NA	NA	NA	chr7	68039115	68039326	212	+	0	0	0	0	0	0	0	0	0	0	0	0	ENSMUST00000207674.2	Gm44889	predicted gene 44889 [Source:MGI Symbol;Acc:MGI:5753465]	7	lncRNA
ENSMUSG00000109458.2	E005	0	NA	NA	NA	NA	NA	NA	NA	NA	NA	NA	NA	chr7	68041075	68041777	703	+	0	0	0	0	0	0	0	0	0	0	0	0	c(""ENSMUST00000207674.2"", ""ENSMUST00000208160.2"")	Gm44889	predicted gene 44889 [Source:MGI Symbol;Acc:MGI:5753465]	7	lncRNA
ENSMUSG00000109459.2	E001	3.3247056944936886	0.08676909302869792	1.8450245760036523	0.17436317622917252	NA	2.572779022204486	2.881605963735524	3.54308374722153	2.770803295782841	0.3274484174883936	0.9246149493082905	0.21417799102890522	chrX	93775005	93776219	1215	+	2	1	1	3	12	1	4	2	5	3	5	3	ENSMUST00000208925.2	Gm39526	predicted gene, 39526 [Source:MGI Symbol;Acc:MGI:5622411]	X	lncRNA
ENSMUSG00000109459.2	E002	2.83967117497769	0.09514657998697723	1.8005725075393286	0.17964329691683614	NA	3.145061816855687	2.763699063875677	2.183090711354538	2.8900951333676232	-0.37345373786309555	-1.0545200112793853	-0.24426922545926844	chrX	93788768	93788965	198	+	2	2	2	2	3	1	2	6	2	3	4	5	ENSMUST00000208925.2	Gm39526	predicted gene, 39526 [Source:MGI Symbol;Acc:MGI:5622411]	X	lncRNA
ENSMUSG00000109460.2	E001	0.945181315977609	0.2684855420163109	0.25746953665698413	0.6118639710860581	NA	1.8240957491509562	1.614110778659466	1.0686359896685218	1.5900496693560484	-0.3530369199319755	-1.5432856065639524	-0.39638880587293746	chr7	98970407	98970492	86	+	2	1	0	0	0	1	1	1	1	0	4	0	ENSMUST00000129058.2	Gm45591	predicted gene 45591 [Source:MGI Symbol;Acc:MGI:5791427]	7	lncRNA
ENSMUSG00000109460.2	E002	4.824077555793639	0.09550935471782887	0.5174041324379175	0.4719511106324289	NA	3.4685452587261807	3.5560428322361446	3.8675611072087293	3.566937768336544	0.07201436404563433	0.31480767370987284	0.08085751420913212	chr7	98970906	98971662	757	+	4	5	2	5	5	3	9	2	4	6	7	7	ENSMUST00000129058.2	Gm45591	predicted gene 45591 [Source:MGI Symbol;Acc:MGI:5791427]	7	lncRNA
ENSMUSG00000109461.2	E001	0.08394606408668698	NA	NA	NA	NA	NA	NA	NA	NA	NA	NA	NA	chr7	87712269	87715502	3234	+	0	0	0	0	0	0	0	0	0	0	1	0	ENSMUST00000207808.2	Gm44848	predicted gene 44848 [Source:MGI Symbol;Acc:MGI:5753424]	7	TEC
ENSMUSG00000109462.2	E001	0.5298806952236376	NA	NA	NA	NA	NA	NA	NA	NA	NA	NA	NA	chr8	4828042	4828269	228	+	0	0	6	0	0	0	0	0	0	0	0	0	ENSMUST00000207083.2	Gm6334	predicted gene 6334 [Source:MGI Symbol;Acc:MGI:3647382]	8	processed_pseudogene
ENSMUSG00000109463.2	E001	0	NA	NA	NA	NA	NA	NA	NA	NA	NA	NA	NA	chr8	7051941	7052755	815	-	0	0	0	0	0	0	0	0	0	0	0	0	ENSMUST00000207758.2	Gm7506	predicted gene 7506 [Source:MGI Symbol;Acc:MGI:3643243]	8	processed_pseudogene
ENSMUSG00000109464.2	E001	0	NA	NA	NA	NA	NA	NA	NA	NA	NA	NA	NA	chr7	67468998	67469024	27	+	0	0	0	0	0	0	0	0	0	0	0	0	ENSMUST00000208898.2	Gm34350	predicted gene, 34350 [Source:MGI Symbol;Acc:MGI:5593509]	7	lncRNA
ENSMUSG00000109464.2	E002	0.5153809882020824	NA	NA	NA	NA	NA	NA	NA	NA	NA	NA	NA	chr7	67470255	67470451	197	+	0	0	0	0	0	0	1	0	0	3	1	1	ENSMUST00000208898.2	Gm34350	predicted gene, 34350 [Source:MGI Symbol;Acc:MGI:5593509]	7	lncRNA
ENSMUSG00000109464.2	E003	0	NA	NA	NA	NA	NA	NA	NA	NA	NA	NA	NA	chr7	67479110	67479366	257	+	0	0	0	0	0	0	0	0	0	0	0	0	ENSMUST00000208898.2	Gm34350	predicted gene, 34350 [Source:MGI Symbol;Acc:MGI:5593509]	7	lncRNA
ENSMUSG00000109465.2	E001	0	NA	NA	NA	NA	NA	NA	NA	NA	NA	NA	NA	chr7	61532720	61533311	592	+	0	0	0	0	0	0	0	0	0	0	0	0	ENSMUST00000208584.2	Gm19032	predicted gene, 19032 [Source:MGI Symbol;Acc:MGI:5011217]	7	processed_pseudogene
ENSMUSG00000109466.2	E001	0	NA	NA	NA	NA	NA	NA	NA	NA	NA	NA	NA	chr7	6536490	6537510	1021	-	0	0	0	0	0	0	0	0	0	0	0	0	ENSMUST00000207618.2	Gm7587	predicted gene 7587 [Source:MGI Symbol;Acc:MGI:3647021]	7	processed_pseudogene
ENSMUSG00000109467.2	E001	0	NA	NA	NA	NA	NA	NA	NA	NA	NA	NA	NA	chr7	30131969	30132148	180	+	0	0	0	0	0	0	0	0	0	0	0	0	ENSMUST00000207662.2	Gm30646	predicted gene, 30646 [Source:MGI Symbol;Acc:MGI:5589805]	7	processed_pseudogene
ENSMUSG00000109468.2	E001	0.5749891741034575	NA	NA	NA	NA	NA	NA	NA	NA	NA	NA	NA	chr7	98790800	98791203	404	+	0	1	0	0	0	0	4	1	1	0	1	0	ENSMUST00000207556.2	Gm45185	predicted gene 45185 [Source:MGI Symbol;Acc:MGI:5753761]	7	TEC
ENSMUSG00000109469.2	E001	0	NA	NA	NA	NA	NA	NA	NA	NA	NA	NA	NA	chr7	20352371	20352648	278	+	0	0	0	0	0	0	0	0	0	0	0	0	ENSMUST00000207508.2	Gm8486	predicted gene 8486 [Source:MGI Symbol;Acc:MGI:3644911]	7	unprocessed_pseudogene
ENSMUSG00000109469.2	E002	0	NA	NA	NA	NA	NA	NA	NA	NA	NA	NA	NA	chr7	20364213	20365782	1570	+	0	0	0	0	0	0	0	0	0	0	0	0	ENSMUST00000207508.2	Gm8486	predicted gene 8486 [Source:MGI Symbol;Acc:MGI:3644911]	7	unprocessed_pseudogene
ENSMUSG00000109469.2	E003	0	NA	NA	NA	NA	NA	NA	NA	NA	NA	NA	NA	chr7	20371143	20371299	157	+	0	0	0	0	0	0	0	0	0	0	0	0	ENSMUST00000207508.2	Gm8486	predicted gene 8486 [Source:MGI Symbol;Acc:MGI:3644911]	7	unprocessed_pseudogene
ENSMUSG00000109469.2	E004	0	NA	NA	NA	NA	NA	NA	NA	NA	NA	NA	NA	chr7	20371692	20371857	166	+	0	0	0	0	0	0	0	0	0	0	0	0	ENSMUST00000207508.2	Gm8486	predicted gene 8486 [Source:MGI Symbol;Acc:MGI:3644911]	7	unprocessed_pseudogene
ENSMUSG00000109471.2	E001	0	NA	NA	NA	NA	NA	NA	NA	NA	NA	NA	NA	chr7	108178245	108180689	2445	-	0	0	0	0	0	0	0	0	0	0	0	0	ENSMUST00000207067.2	Gm19127	predicted gene, 19127 [Source:MGI Symbol;Acc:MGI:5011312]	7	processed_pseudogene
ENSMUSG00000109472.2	E001	10.379908907098367	NA	NA	NA	NA	NA	NA	NA	NA	NA	NA	NA	chr7	98896812	98898027	1216	-	10	7	14	13	15	13	12	6	8	1	11	18	ENSMUST00000207357.2	Gm18943	predicted gene, 18943 [Source:MGI Symbol;Acc:MGI:5011128]	7	processed_pseudogene
ENSMUSG00000109473.2	E001	1.1492740685698954	0.19002664408477907	0.014050259099832374	0.9056447241699523	NA	1.994343471087916	1.7447044314371283	1.6345968692545512	1.4060925957355295	-0.3860605411665306	-0.5742350430214406	-1.0088690195908185	chr8	10920422	10921508	1087	-	2	1	2	3	0	0	1	2	0	1	0	1	ENSMUST00000207718.2	B930025P03Rik	RIKEN cDNA B930025P03 gene [Source:MGI Symbol;Acc:MGI:2443166]	8	lncRNA
ENSMUSG00000109473.2	E002	1.7266043541150824	0.12120377126607962	2.637184940677031	0.104388363701315	NA	1.992841168550882	2.655607466507419	2.48277659100836	1.4065905735974837	0.8290840229910842	0.6347206785187619	-1.0056714198591246	chr8	10921509	10923003	1495	-	2	1	2	4	1	2	3	4	0	1	1	0	c(""ENSMUST00000208358.2"", ""ENSMUST00000207718.2"")	B930025P03Rik	RIKEN cDNA B930025P03 gene [Source:MGI Symbol;Acc:MGI:2443166]	8	lncRNA
ENSMUSG00000109473.2	E003	0.9964814240186741	0.15012673060225665	-0.05818151981189601	1	NA	1.5432931679199555	0.01421508592595444	2.6544652546546246	0.9913234611219934	-13.525396387619613	1.5658078939649276	-1.277465597459435	chr8	10924363	10924445	83	-	1	2	0	4	1	3	0	0	0	0	0	1	c(""ENSMUST00000208358.2"", ""ENSMUST00000207718.2"")	B930025P03Rik	RIKEN cDNA B930025P03 gene [Source:MGI Symbol;Acc:MGI:2443166]	8	lncRNA
ENSMUSG00000109473.2	E004	0.48890681885919557	0.3399769486293835	0.010922362597554525	0.9167645474742948	NA	1.2534612917707761	0.01421499774673407	1.6183819892352318	0.9894280796407742	-12.925052884577042	0.7374918236189223	-0.6826270545080928	chr8	10924446	10924450	5	-	0	2	0	1	0	2	0	0	0	0	0	1	ENSMUST00000207718.2	B930025P03Rik	RIKEN cDNA B930025P03 gene [Source:MGI Symbol;Acc:MGI:2443166]	8	lncRNA
ENSMUSG00000109473.2	E005	0.2260373652223189	0.7254426988528292	0.7730032913421354	0.37928956069266634	NA	0.010983695858854503	0.014214649311441008	1.62125098069302	0.012877219672091655	0.7440298657750368	14.411757828395139	0.45891511233759097	chr8	10926197	10926279	83	-	0	0	0	1	0	2	0	0	0	0	0	0	ENSMUST00000207718.2	B930025P03Rik	RIKEN cDNA B930025P03 gene [Source:MGI Symbol;Acc:MGI:2443166]	8	lncRNA
ENSMUSG00000109473.2	E006	1.8479810428151595	0.07911373115785772	0.052945809604452165	0.8180144032572231	NA	1.9977858481524038	2.2394340656188945	2.0876331970481345	2.6264092010379585	0.3296817458742157	0.12701049533837117	0.7899962839794117	chr8	10929003	10929087	85	-	3	2	0	2	0	3	3	1	1	2	3	2	c(""ENSMUST00000208358.2"", ""ENSMUST00000207718.2"")	B930025P03Rik	RIKEN cDNA B930025P03 gene [Source:MGI Symbol;Acc:MGI:2443166]	8	lncRNA
ENSMUSG00000109473.2	E007	1.5413861147479448	0.09522369007290328	0.7214426842108139	0.3956710899646836	NA	1.999269126997575	2.2378710675914277	1.3200657737707502	2.434121083503385	0.32552296550786686	-1.1982041226060196	0.5682655311826824	chr8	10929088	10929090	3	-	3	2	0	1	0	1	3	1	1	2	3	1	ENSMUST00000208358.2	B930025P03Rik	RIKEN cDNA B930025P03 gene [Source:MGI Symbol;Acc:MGI:2443166]	8	lncRNA
ENSMUSG00000109473.2	E008	3.27325615946862	0.10701790182656458	0.3487467302824854	0.5548234344212717	NA	2.814319768675304	3.0152600808153665	3.2230432606668415	2.973703506076518	0.1992408865734463	0.39179808058561094	0.15914481379255396	chr8	10929782	10929985	204	-	3	4	3	3	4	5	4	1	4	2	4	3	c(""ENSMUST00000208358.2"", ""ENSMUST00000207718.2"")	B930025P03Rik	RIKEN cDNA B930025P03 gene [Source:MGI Symbol;Acc:MGI:2443166]	8	lncRNA
ENSMUSG00000109473.2	E009	0.7371513099547443	0.20806895927525043	6.3639661228805124	0.01164609324323701	NA	1.543957868126185	0.014215089621544053	0.013107915977656148	2.226107133599953	-13.526638550049366	-13.760608285449836	1.0563249562300028	chr8	10932412	10932435	24	-	1	2	0	0	0	0	0	0	0	2	2	1	c(""ENSMUST00000208358.2"", ""ENSMUST00000207718.2"")	B930025P03Rik	RIKEN cDNA B930025P03 gene [Source:MGI Symbol;Acc:MGI:2443166]	8	lncRNA
ENSMUSG00000109473.2	E010	0.45066101806798925	0.3333592584907355	3.031221318228262	0.08167651511491505	NA	1.26451777695236	0.014215002876369454	0.013107836691204966	1.710516577322494	-12.950397498964	-13.184367079748517	0.8719710796743539	chr8	10932436	10932454	19	-	1	1	0	0	0	0	0	0	0	0	2	1	ENSMUST00000207718.2	B930025P03Rik	RIKEN cDNA B930025P03 gene [Source:MGI Symbol;Acc:MGI:2443166]	8	lncRNA
ENSMUSG00000109475.2	E001	0	NA	NA	NA	NA	NA	NA	NA	NA	NA	NA	NA	chr7	57544588	57544840	253	+	0	0	0	0	0	0	0	0	0	0	0	0	ENSMUST00000208886.2	Gm34272	predicted gene, 34272 [Source:MGI Symbol;Acc:MGI:5593431]	7	processed_pseudogene
ENSMUSG00000109476.2	E001	0	NA	NA	NA	NA	NA	NA	NA	NA	NA	NA	NA	chr7	50616544	50619151	2608	-	0	0	0	0	0	0	0	0	0	0	0	0	ENSMUST00000207390.2	Gm21034	predicted gene, 21034 [Source:MGI Symbol;Acc:MGI:5434389]	7	processed_pseudogene
ENSMUSG00000109477.2	E001	0	NA	NA	NA	NA	NA	NA	NA	NA	NA	NA	NA	chr7	23147013	23147581	569	-	0	0	0	0	0	0	0	0	0	0	0	0	ENSMUST00000207338.2	Gm18306	predicted gene, 18306 [Source:MGI Symbol;Acc:MGI:5010491]	7	processed_pseudogene
ENSMUSG00000109478.2	E001	0	NA	NA	NA	NA	NA	NA	NA	NA	NA	NA	NA	chr7	119200063	119200343	281	-	0	0	0	0	0	0	0	0	0	0	0	0	ENSMUST00000207973.2	Gm39078	predicted gene, 39078 [Source:MGI Symbol;Acc:MGI:5621963]	7	lncRNA
ENSMUSG00000109478.2	E002	0	NA	NA	NA	NA	NA	NA	NA	NA	NA	NA	NA	chr7	119201351	119201496	146	-	0	0	0	0	0	0	0	0	0	0	0	0	ENSMUST00000207973.2	Gm39078	predicted gene, 39078 [Source:MGI Symbol;Acc:MGI:5621963]	7	lncRNA
ENSMUSG00000109478.2	E003	0	NA	NA	NA	NA	NA	NA	NA	NA	NA	NA	NA	chr7	119203560	119203705	146	-	0	0	0	0	0	0	0	0	0	0	0	0	ENSMUST00000207973.2	Gm39078	predicted gene, 39078 [Source:MGI Symbol;Acc:MGI:5621963]	7	lncRNA
ENSMUSG00000109478.2	E004	0	NA	NA	NA	NA	NA	NA	NA	NA	NA	NA	NA	chr7	119203873	119204003	131	-	0	0	0	0	0	0	0	0	0	0	0	0	ENSMUST00000207973.2	Gm39078	predicted gene, 39078 [Source:MGI Symbol;Acc:MGI:5621963]	7	lncRNA
ENSMUSG00000109479.2	E001	0.17734371706679694	NA	NA	NA	NA	NA	NA	NA	NA	NA	NA	NA	chr7	81991476	81992548	1073	+	0	1	0	0	0	0	0	0	1	0	0	0	ENSMUST00000208587.2	Gm44919	predicted gene 44919 [Source:MGI Symbol;Acc:MGI:5753495]	7	TEC
ENSMUSG00000109480.2	E001	0	NA	NA	NA	NA	NA	NA	NA	NA	NA	NA	NA	chr8	10979887	10980097	211	+	0	0	0	0	0	0	0	0	0	0	0	0	ENSMUST00000207377.2	Gm45042	predicted gene 45042 [Source:MGI Symbol;Acc:MGI:5753618]	8	processed_pseudogene
ENSMUSG00000109481.2	E001	0	NA	NA	NA	NA	NA	NA	NA	NA	NA	NA	NA	chr7	91465375	91468762	3388	+	0	0	0	0	0	0	0	0	0	0	0	0	ENSMUST00000207574.2	Gm45130	predicted gene 45130 [Source:MGI Symbol;Acc:MGI:5753706]	7	TEC
ENSMUSG00000109482.3	E001	0.1688710120488354	16.830279370535	0.00990024123579758	0.920741322867157	NA	4.218276982314123	0.011283767210898077	0.0034507868383286677	0.5646490742158363	-17.09629732367531	-20.514800436728233	-5.80616207995366	chr12	72622776	72622892	117	-	0	0	1	0	0	0	0	0	0	0	0	1	ENSMUST00000222413.2	Gm4756	predicted gene 4756 [Source:MGI Symbol;Acc:MGI:3644906]	12	protein_coding
ENSMUSG00000109482.3	E002	0.6864122921869673	11.350092322226525	0.09066107530739487	0.7633384115776374	NA	7.369374444728464	0.011283475167999768	0.7461945119961797	0.005859260525795662	-18.713888815749172	-6.619233934574577	-20.604730762793764	chr12	72624512	72624656	145	-	0	3	0	4	1	0	0	0	0	0	0	0	ENSMUST00000222413.2	Gm4756	predicted gene 4756 [Source:MGI Symbol;Acc:MGI:3644906]	12	protein_coding
ENSMUSG00000109482.3	E003	0	NA	NA	NA	NA	NA	NA	NA	NA	NA	NA	NA	chr12	72652420	72652560	141	-	0	0	0	0	0	0	0	0	0	0	0	0	ENSMUST00000208039.2	Gm4756	predicted gene 4756 [Source:MGI Symbol;Acc:MGI:3644906]	12	protein_coding
ENSMUSG00000109482.3	E004	0	NA	NA	NA	NA	NA	NA	NA	NA	NA	NA	NA	chr12	72652561	72653693	1133	-	0	0	0	0	0	0	0	0	0	0	0	0	c(""ENSMUST00000207585.2"", ""ENSMUST00000209162.2"", ""ENSMUST00000208039.2"")	Gm4756	predicted gene 4756 [Source:MGI Symbol;Acc:MGI:3644906]	12	protein_coding
ENSMUSG00000109482.3	E005	0	NA	NA	NA	NA	NA	NA	NA	NA	NA	NA	NA	chr12	72655692	72655768	77	-	0	0	0	0	0	0	0	0	0	0	0	0	c(""ENSMUST00000207585.2"", ""ENSMUST00000209162.2"", ""ENSMUST00000208039.2"")	Gm4756	predicted gene 4756 [Source:MGI Symbol;Acc:MGI:3644906]	12	protein_coding
ENSMUSG00000109482.3	E006	0	NA	NA	NA	NA	NA	NA	NA	NA	NA	NA	NA	chr12	72655769	72655866	98	-	0	0	0	0	0	0	0	0	0	0	0	0	ENSMUST00000209162.2	Gm4756	predicted gene 4756 [Source:MGI Symbol;Acc:MGI:3644906]	12	protein_coding
ENSMUSG00000109482.3	E007	0	NA	NA	NA	NA	NA	NA	NA	NA	NA	NA	NA	chr12	72658484	72658489	6	-	0	0	0	0	0	0	0	0	0	0	0	0	ENSMUST00000208307.2	Gm4756	predicted gene 4756 [Source:MGI Symbol;Acc:MGI:3644906]	12	protein_coding
ENSMUSG00000109482.3	E008	0	NA	NA	NA	NA	NA	NA	NA	NA	NA	NA	NA	chr12	72658490	72658705	216	-	0	0	0	0	0	0	0	0	0	0	0	0	c(""ENSMUST00000208039.2"", ""ENSMUST00000208307.2"")	Gm4756	predicted gene 4756 [Source:MGI Symbol;Acc:MGI:3644906]	12	protein_coding
ENSMUSG00000109482.3	E009	0	NA	NA	NA	NA	NA	NA	NA	NA	NA	NA	NA	chr12	72659314	72659436	123	-	0	0	0	0	0	0	0	0	0	0	0	0	c(""ENSMUST00000208039.2"", ""ENSMUST00000208307.2"")	Gm4756	predicted gene 4756 [Source:MGI Symbol;Acc:MGI:3644906]	12	protein_coding
ENSMUSG00000109482.3	E010	0	NA	NA	NA	NA	NA	NA	NA	NA	NA	NA	NA	chr12	72665728	72666195	468	-	0	0	0	0	0	0	0	0	0	0	0	0	c(""ENSMUST00000209092.2"", ""ENSMUST00000209038.2"")	Gm4756	predicted gene 4756 [Source:MGI Symbol;Acc:MGI:3644906]	12	protein_coding
ENSMUSG00000109482.3	E011	0.06776068238724665	23.309284773238684	0.06759488503466571	0.7948713612768821	NA	0.04182813475708258	0.011283003240947664	0.3047841821078805	0.00585905863611913	-3.7806454215939684	5.730504261851623	-5.671466107974895	chr12	72666196	72666435	240	-	0	0	0	0	1	0	0	0	0	0	0	0	c(""ENSMUST00000207585.2"", ""ENSMUST00000209092.2"", ""ENSMUST00000208307.2"", ""ENSMUST00000209038.2"", ""ENSMUST00000222413.2"", ""ENSMUST00000208039.2"")	Gm4756	predicted gene 4756 [Source:MGI Symbol;Acc:MGI:3644906]	12	protein_coding
ENSMUSG00000109482.3	E012	0.20958258800828644	15.218737255916169	0.15945578443002262	0.6896580576768743	NA	0.04182820241464924	0.9371562206997623	0.30551244190817783	0.5746921106559029	8.97166930885503	5.737385896535287	7.5605523931804335	chr12	72668622	72668728	107	-	0	0	0	0	1	0	1	0	0	0	1	0	c(""ENSMUST00000207585.2"", ""ENSMUST00000209092.2"", ""ENSMUST00000208307.2"", ""ENSMUST00000209038.2"", ""ENSMUST00000222413.2"", ""ENSMUST00000208039.2"")	Gm4756	predicted gene 4756 [Source:MGI Symbol;Acc:MGI:3644906]	12	protein_coding
ENSMUSG00000109482.3	E013	0.19533434649076462	24	-7.475230534623734e-4	1	NA	0.04182933761764218	0.011282997186725652	0.003450281341386585	0.8710439482844095	-3.780729944442328	-7.199458851051933	8.760477536816499	chr12	72674837	72674989	153	-	0	0	0	0	0	0	0	0	0	2	0	0	c(""ENSMUST00000208039.2"", ""ENSMUST00000222413.2"")	Gm4756	predicted gene 4756 [Source:MGI Symbol;Acc:MGI:3644906]	12	protein_coding
ENSMUSG00000109482.3	E014	0	NA	NA	NA	NA	NA	NA	NA	NA	NA	NA	NA	chr12	72675448	72675500	53	-	0	0	0	0	0	0	0	0	0	0	0	0	ENSMUST00000209092.2	Gm4756	predicted gene 4756 [Source:MGI Symbol;Acc:MGI:3644906]	12	protein_coding
ENSMUSG00000109482.3	E015	0	NA	NA	NA	NA	NA	NA	NA	NA	NA	NA	NA	chr12	72675501	72675611	111	-	0	0	0	0	0	0	0	0	0	0	0	0	c(""ENSMUST00000207585.2"", ""ENSMUST00000209092.2"", ""ENSMUST00000209038.2"", ""ENSMUST00000222413.2"", ""ENSMUST00000208039.2"")	Gm4756	predicted gene 4756 [Source:MGI Symbol;Acc:MGI:3644906]	12	protein_coding
ENSMUSG00000109482.3	E016	0	NA	NA	NA	NA	NA	NA	NA	NA	NA	NA	NA	chr12	72675612	72675654	43	-	0	0	0	0	0	0	0	0	0	0	0	0	c(""ENSMUST00000207585.2"", ""ENSMUST00000209038.2"", ""ENSMUST00000208039.2"", ""ENSMUST00000209092.2"")	Gm4756	predicted gene 4756 [Source:MGI Symbol;Acc:MGI:3644906]	12	protein_coding
ENSMUSG00000109482.3	E017	0	NA	NA	NA	NA	NA	NA	NA	NA	NA	NA	NA	chr12	72675655	72675659	5	-	0	0	0	0	0	0	0	0	0	0	0	0	c(""ENSMUST00000207585.2"", ""ENSMUST00000209092.2"", ""ENSMUST00000209038.2"")	Gm4756	predicted gene 4756 [Source:MGI Symbol;Acc:MGI:3644906]	12	protein_coding
ENSMUSG00000109482.3	E018	0	NA	NA	NA	NA	NA	NA	NA	NA	NA	NA	NA	chr12	72675660	72675675	16	-	0	0	0	0	0	0	0	0	0	0	0	0	c(""ENSMUST00000209092.2"", ""ENSMUST00000209038.2"")	Gm4756	predicted gene 4756 [Source:MGI Symbol;Acc:MGI:3644906]	12	protein_coding
ENSMUSG00000109482.3	E019	0	NA	NA	NA	NA	NA	NA	NA	NA	NA	NA	NA	chr12	72675676	72675708	33	-	0	0	0	0	0	0	0	0	0	0	0	0	ENSMUST00000209092.2	Gm4756	predicted gene 4756 [Source:MGI Symbol;Acc:MGI:3644906]	12	protein_coding
ENSMUSG00000109482.3	E020	0.08831344920393959	21.245292194175555	0.003330530385653674	0.9539790326394012	NA	4.213058106473696	0.011283240258222804	0.003450355594480925	0.005859175858162757	-17.092850711372954	-20.511579682286012	-18.983674281928607	chr12	72696330	72696435	106	-	0	0	1	0	0	0	0	0	0	0	0	0	ENSMUST00000208307.2	Gm4756	predicted gene 4756 [Source:MGI Symbol;Acc:MGI:3644906]	12	protein_coding
ENSMUSG00000109485.2	E001	1.518686899234015	0.13593835441670168	0.3266492705203774	0.5676388122299515	NA	2.0339546930424746	1.997035150782608	2.4167998031555413	1.7239846381834667	-0.05288720982330719	0.49798238790368654	-0.4773284068112424	chr7	81439225	81439359	135	+	1	1	2	2	0	5	3	1	1	2	0	1	ENSMUST00000208375.2	Gm45016	predicted gene 45016 [Source:MGI Symbol;Acc:MGI:5753592]	7	lncRNA
ENSMUSG00000109485.2	E002	8.865307839486308	0.043444843208876587	0.4659531936413259	0.49485480353132494	NA	4.973255331396146	4.990673446218295	4.81217914477898	5.132671579888594	0.010124811706597736	-0.09533454170813149	0.09138051066260378	chr7	81444173	81444433	261	+	6	8	10	6	8	14	13	15	3	5	13	9	ENSMUST00000208375.2	Gm45016	predicted gene 45016 [Source:MGI Symbol;Acc:MGI:5753592]	7	lncRNA
ENSMUSG00000109487.4	E001	0	NA	NA	NA	NA	NA	NA	NA	NA	NA	NA	NA	chr2	111474843	111475401	559	-	0	0	0	0	0	0	0	0	0	0	0	0	ENSMUST00000208284.3	Olfr1298	olfactory receptor 1298 [Source:MGI Symbol;Acc:MGI:3031132]	2	protein_coding
ENSMUSG00000109487.4	E002	0	NA	NA	NA	NA	NA	NA	NA	NA	NA	NA	NA	chr2	111475402	111476340	939	-	0	0	0	0	0	0	0	0	0	0	0	0	c(""ENSMUST00000119566.4"", ""ENSMUST00000208284.3"")	Olfr1298	olfactory receptor 1298 [Source:MGI Symbol;Acc:MGI:3031132]	2	protein_coding
ENSMUSG00000109487.4	E003	0	NA	NA	NA	NA	NA	NA	NA	NA	NA	NA	NA	chr2	111476341	111476365	25	-	0	0	0	0	0	0	0	0	0	0	0	0	ENSMUST00000208284.3	Olfr1298	olfactory receptor 1298 [Source:MGI Symbol;Acc:MGI:3031132]	2	protein_coding
ENSMUSG00000109487.4	E004	0	NA	NA	NA	NA	NA	NA	NA	NA	NA	NA	NA	chr2	111479507	111479546	40	-	0	0	0	0	0	0	0	0	0	0	0	0	ENSMUST00000208284.3	Olfr1298	olfactory receptor 1298 [Source:MGI Symbol;Acc:MGI:3031132]	2	protein_coding
ENSMUSG00000109488.2	E001	0	NA	NA	NA	NA	NA	NA	NA	NA	NA	NA	NA	chr7	7099842	7101027	1186	-	0	0	0	0	0	0	0	0	0	0	0	0	ENSMUST00000207902.2	Gm6828	predicted gene 6828 [Source:MGI Symbol;Acc:MGI:3645353]	7	processed_pseudogene
ENSMUSG00000109489.2	E001	1.6157394038210497	NA	NA	NA	NA	NA	NA	NA	NA	NA	NA	NA	chr8	4691466	4692857	1392	+	2	2	0	0	2	3	2	3	0	1	1	4	ENSMUST00000208382.2	Gm7451	predicted gene 7451 [Source:MGI Symbol;Acc:MGI:3645148]	8	processed_pseudogene
ENSMUSG00000109490.2	E001	0	NA	NA	NA	NA	NA	NA	NA	NA	NA	NA	NA	chr7	18534857	18535109	253	-	0	0	0	0	0	0	0	0	0	0	0	0	ENSMUST00000207896.2	Gm19126	predicted gene, 19126 [Source:MGI Symbol;Acc:MGI:5011311]	7	unprocessed_pseudogene
ENSMUSG00000109490.2	E002	0	NA	NA	NA	NA	NA	NA	NA	NA	NA	NA	NA	chr7	18535523	18535778	256	-	0	0	0	0	0	0	0	0	0	0	0	0	ENSMUST00000207896.2	Gm19126	predicted gene, 19126 [Source:MGI Symbol;Acc:MGI:5011311]	7	unprocessed_pseudogene
ENSMUSG00000109491.2	E001	0.20872255489911137	0.8064197874144151	0.5592833476554233	0.454549136855373	NA	1.0442134745471492	0.02517799147639721	0.03488231040971357	0.9036918105766176	-10.74845058581081	-9.807785662529554	-0.41708593642941993	chr7	44229392	44229829	438	-	1	0	0	0	0	0	0	0	0	1	0	0	ENSMUST00000209101.2	Gm15396	predicted gene 15396 [Source:MGI Symbol;Acc:MGI:3705202]	7	lncRNA
ENSMUSG00000109491.2	E002	9.943641909586933	0.04456304128418751	0.9379975327105541	0.33279335761367435	NA	5.128104966838549	5.157361806709503	5.154794756170816	5.129237180198842	0.016478739514027563	0.015036580747330497	6.394456993139563e-4	chr7	44230386	44230978	593	-	7	9	9	10	6	5	16	15	10	13	9	11	ENSMUST00000209101.2	Gm15396	predicted gene 15396 [Source:MGI Symbol;Acc:MGI:3705202]	7	lncRNA
ENSMUSG00000109491.2	E003	0	NA	NA	NA	NA	NA	NA	NA	NA	NA	NA	NA	chr7	44239991	44240048	58	-	0	0	0	0	0	0	0	0	0	0	0	0	ENSMUST00000209101.2	Gm15396	predicted gene 15396 [Source:MGI Symbol;Acc:MGI:3705202]	7	lncRNA
ENSMUSG00000109492.2	E001	0.19533434649076462	NA	NA	NA	NA	NA	NA	NA	NA	NA	NA	NA	chr7	98739439	98740089	651	+	0	0	0	0	0	0	0	0	0	2	0	0	ENSMUST00000208990.2	Gm33882	predicted gene, 33882 [Source:MGI Symbol;Acc:MGI:5593041]	7	processed_pseudogene
ENSMUSG00000109494.2	E001	0	NA	NA	NA	NA	NA	NA	NA	NA	NA	NA	NA	chr7	50607790	50610397	2608	-	0	0	0	0	0	0	0	0	0	0	0	0	ENSMUST00000208590.2	Gm21033	predicted gene, 21033 [Source:MGI Symbol;Acc:MGI:5434388]	7	processed_pseudogene
ENSMUSG00000109497.2	E001	0	NA	NA	NA	NA	NA	NA	NA	NA	NA	NA	NA	chr7	107921937	107922881	945	-	0	0	0	0	0	0	0	0	0	0	0	0	ENSMUST00000079865.5	Olfr492	olfactory receptor 492 [Source:MGI Symbol;Acc:MGI:3030326]	7	protein_coding
ENSMUSG00000109498.2	E001	27.486948161395052	NA	NA	NA	NA	NA	NA	NA	NA	NA	NA	NA	chr7	89795156	89799462	4307	+	23	31	20	10	28	42	26	27	39	22	28	38	ENSMUST00000207029.2	Gm45222	predicted gene 45222 [Source:MGI Symbol;Acc:MGI:5753798]	7	TEC
ENSMUSG00000109499.2	E001	0.06776068238724665	23.194573702864357	0.024812825715343934	0.8748343582533272	NA	0.014466996596297577	0.02302302405045964	1.307438594877027	0.0353456563441199	1.3406238649936366	12.9960305585376	2.5775351967477604	chr7	109298732	109298758	27	+	0	0	0	0	1	0	0	0	0	0	0	0	ENSMUST00000207292.2	Gm44864	predicted gene 44864 [Source:MGI Symbol;Acc:MGI:5753440]	7	lncRNA
ENSMUSG00000109499.2	E002	0	NA	NA	NA	NA	NA	NA	NA	NA	NA	NA	NA	chr7	109301948	109302010	63	+	0	0	0	0	0	0	0	0	0	0	0	0	ENSMUST00000207292.2	Gm44864	predicted gene 44864 [Source:MGI Symbol;Acc:MGI:5753440]	7	lncRNA
ENSMUSG00000109499.2	E003	0.9720045804880622	7.6823260077196975	0.06697314213308658	0.7957959649858594	NA	1.4089374047884746	1.4007928730279815	1.33193795658498	1.3933201538855542	-0.016732594486902674	-0.16220605566829904	-0.03217073211142929	chr7	109302401	109302815	415	+	2	1	3	0	0	1	1	1	1	1	0	0	ENSMUST00000207292.2	Gm44864	predicted gene 44864 [Source:MGI Symbol;Acc:MGI:5753440]	7	lncRNA
ENSMUSG00000109500.2	E001	0	NA	NA	NA	NA	NA	NA	NA	NA	NA	NA	NA	chr7	143663330	143664822	1493	-	0	0	0	0	0	0	0	0	0	0	0	0	ENSMUST00000207456.2	Gm44999	predicted gene 44999 [Source:MGI Symbol;Acc:MGI:5753575]	7	TEC
ENSMUSG00000109501.2	E001	0	NA	NA	NA	NA	NA	NA	NA	NA	NA	NA	NA	chr7	46760599	46760627	29	+	0	0	0	0	0	0	0	0	0	0	0	0	ENSMUST00000207045.2	Gm14377	predicted gene 14377 [Source:MGI Symbol;Acc:MGI:3651179]	7	lncRNA
ENSMUSG00000109501.2	E002	0	NA	NA	NA	NA	NA	NA	NA	NA	NA	NA	NA	chr7	46761118	46761326	209	+	0	0	0	0	0	0	0	0	0	0	0	0	ENSMUST00000207045.2	Gm14377	predicted gene 14377 [Source:MGI Symbol;Acc:MGI:3651179]	7	lncRNA
ENSMUSG00000109501.2	E003	0	NA	NA	NA	NA	NA	NA	NA	NA	NA	NA	NA	chr7	46773883	46775738	1856	+	0	0	0	0	0	0	0	0	0	0	0	0	ENSMUST00000207045.2	Gm14377	predicted gene 14377 [Source:MGI Symbol;Acc:MGI:3651179]	7	lncRNA
ENSMUSG00000109502.2	E001	0	NA	NA	NA	NA	NA	NA	NA	NA	NA	NA	NA	chr7	27935076	27935345	270	-	0	0	0	0	0	0	0	0	0	0	0	0	ENSMUST00000208035.2	Gm18672	predicted gene, 18672 [Source:MGI Symbol;Acc:MGI:5010857]	7	processed_pseudogene
ENSMUSG00000109503.2	E001	0	NA	NA	NA	NA	NA	NA	NA	NA	NA	NA	NA	chr8	10735351	10735983	633	+	0	0	0	0	0	0	0	0	0	0	0	0	ENSMUST00000208165.2	Gm44786	predicted gene 44786 [Source:MGI Symbol;Acc:MGI:5753362]	8	lncRNA
ENSMUSG00000109503.2	E002	0.08219602681256236	NA	NA	NA	NA	NA	NA	NA	NA	NA	NA	NA	chr8	10737016	10737390	375	+	0	0	0	0	0	0	0	1	0	0	0	0	ENSMUST00000208165.2	Gm44786	predicted gene 44786 [Source:MGI Symbol;Acc:MGI:5753362]	8	lncRNA
ENSMUSG00000109504.2	E001	0	NA	NA	NA	NA	NA	NA	NA	NA	NA	NA	NA	chr7	18227864	18228044	181	-	0	0	0	0	0	0	0	0	0	0	0	0	ENSMUST00000207255.2	Gm45156	predicted gene 45156 [Source:MGI Symbol;Acc:MGI:5753732]	7	unprocessed_pseudogene
ENSMUSG00000109504.2	E002	0	NA	NA	NA	NA	NA	NA	NA	NA	NA	NA	NA	chr7	18228584	18228841	258	-	0	0	0	0	0	0	0	0	0	0	0	0	ENSMUST00000207255.2	Gm45156	predicted gene 45156 [Source:MGI Symbol;Acc:MGI:5753732]	7	unprocessed_pseudogene
ENSMUSG00000109505.2	E001	1.243258477359824	NA	NA	NA	NA	NA	NA	NA	NA	NA	NA	NA	chr7	91276480	91280218	3739	+	0	1	0	2	0	1	1	0	7	0	2	1	ENSMUST00000209151.2	Gm44677	predicted gene 44677 [Source:MGI Symbol;Acc:MGI:5753253]	7	TEC
ENSMUSG00000109506.2	E001	0	NA	NA	NA	NA	NA	NA	NA	NA	NA	NA	NA	chr7	82976946	82977082	137	-	0	0	0	0	0	0	0	0	0	0	0	0	ENSMUST00000208251.2	Gm44724	predicted gene 44724 [Source:MGI Symbol;Acc:MGI:5753300]	7	lncRNA
ENSMUSG00000109506.2	E002	0	NA	NA	NA	NA	NA	NA	NA	NA	NA	NA	NA	chr7	82985373	82990140	4768	-	0	0	0	0	0	0	0	0	0	0	0	0	ENSMUST00000207119.2	Gm44724	predicted gene 44724 [Source:MGI Symbol;Acc:MGI:5753300]	7	lncRNA
ENSMUSG00000109506.2	E003	0	NA	NA	NA	NA	NA	NA	NA	NA	NA	NA	NA	chr7	82990141	82990694	554	-	0	0	0	0	0	0	0	0	0	0	0	0	c(""ENSMUST00000207119.2"", ""ENSMUST00000208430.2"")	Gm44724	predicted gene 44724 [Source:MGI Symbol;Acc:MGI:5753300]	7	lncRNA
ENSMUSG00000109506.2	E004	0	NA	NA	NA	NA	NA	NA	NA	NA	NA	NA	NA	chr7	82990695	82990813	119	-	0	0	0	0	0	0	0	0	0	0	0	0	c(""ENSMUST00000207119.2"", ""ENSMUST00000208251.2"", ""ENSMUST00000208430.2"")	Gm44724	predicted gene 44724 [Source:MGI Symbol;Acc:MGI:5753300]	7	lncRNA
ENSMUSG00000109506.2	E005	0	NA	NA	NA	NA	NA	NA	NA	NA	NA	NA	NA	chr7	82993921	82994088	168	-	0	0	0	0	0	0	0	0	0	0	0	0	c(""ENSMUST00000208251.2"", ""ENSMUST00000208430.2"")	Gm44724	predicted gene 44724 [Source:MGI Symbol;Acc:MGI:5753300]	7	lncRNA
ENSMUSG00000109506.2	E006	0	NA	NA	NA	NA	NA	NA	NA	NA	NA	NA	NA	chr7	83005679	83005785	107	-	0	0	0	0	0	0	0	0	0	0	0	0	c(""ENSMUST00000207119.2"", ""ENSMUST00000208251.2"", ""ENSMUST00000208430.2"")	Gm44724	predicted gene 44724 [Source:MGI Symbol;Acc:MGI:5753300]	7	lncRNA
ENSMUSG00000109506.2	E007	0	NA	NA	NA	NA	NA	NA	NA	NA	NA	NA	NA	chr7	83018588	83018637	50	-	0	0	0	0	0	0	0	0	0	0	0	0	ENSMUST00000208430.2	Gm44724	predicted gene 44724 [Source:MGI Symbol;Acc:MGI:5753300]	7	lncRNA
ENSMUSG00000109507.2	E001	0.5448397119962078	NA	NA	NA	NA	NA	NA	NA	NA	NA	NA	NA	chr7	48589263	48589866	604	-	0	0	0	0	0	0	0	0	0	3	3	0	ENSMUST00000208249.2	Gm18559	predicted gene, 18559 [Source:MGI Symbol;Acc:MGI:5010744]	7	processed_pseudogene
ENSMUSG00000109508.2	E001	0.15394845405805319	NA	NA	NA	NA	NA	NA	NA	NA	NA	NA	NA	chr8	11012957	11015556	2600	-	0	0	0	0	1	0	0	0	1	0	0	0	ENSMUST00000208277.2	Gm44956	predicted gene 44956 [Source:MGI Symbol;Acc:MGI:5753532]	8	lncRNA
ENSMUSG00000109508.2	E002	0	NA	NA	NA	NA	NA	NA	NA	NA	NA	NA	NA	chr8	11020528	11020814	287	-	0	0	0	0	0	0	0	0	0	0	0	0	ENSMUST00000208277.2	Gm44956	predicted gene 44956 [Source:MGI Symbol;Acc:MGI:5753532]	8	lncRNA
ENSMUSG00000109509.2	E001	6.771850025288535	NA	NA	NA	NA	NA	NA	NA	NA	NA	NA	NA	chr7	30184126	30184522	397	-	3	14	8	6	7	9	8	7	5	9	1	5	ENSMUST00000208689.2	Rps12-ps4	ribosomal protein S12, pseudogene 4 [Source:MGI Symbol;Acc:MGI:3780139]	7	processed_pseudogene
ENSMUSG00000109512.2	E001	0	NA	NA	NA	NA	NA	NA	NA	NA	NA	NA	NA	chr8	4084157	4084747	591	-	0	0	0	0	0	0	0	0	0	0	0	0	ENSMUST00000207586.2	Gm45049	predicted gene 45049 [Source:MGI Symbol;Acc:MGI:5753625]	8	processed_pseudogene
ENSMUSG00000109513.2	E001	4.123311487264715	NA	NA	NA	NA	NA	NA	NA	NA	NA	NA	NA	chr7	84224923	84225050	128	-	7	0	9	3	6	3	2	2	2	5	3	6	ENSMUST00000208098.2	Gm44928	predicted gene 44928 [Source:MGI Symbol;Acc:MGI:5753504]	7	TEC
ENSMUSG00000109514.2	E001	0	NA	NA	NA	NA	NA	NA	NA	NA	NA	NA	NA	chr7	22590690	22590979	290	+	0	0	0	0	0	0	0	0	0	0	0	0	ENSMUST00000207285.2	Gm19900	predicted gene, 19900 [Source:MGI Symbol;Acc:MGI:5012085]	7	processed_pseudogene
ENSMUSG00000109514.2	E002	0	NA	NA	NA	NA	NA	NA	NA	NA	NA	NA	NA	chr7	22591225	22591510	286	+	0	0	0	0	0	0	0	0	0	0	0	0	ENSMUST00000207285.2	Gm19900	predicted gene, 19900 [Source:MGI Symbol;Acc:MGI:5012085]	7	processed_pseudogene
ENSMUSG00000109515.2	E001	0	NA	NA	NA	NA	NA	NA	NA	NA	NA	NA	NA	chr8	8427090	8427147	58	+	0	0	0	0	0	0	0	0	0	0	0	0	ENSMUST00000207967.2	Gm31343	predicted gene, 31343 [Source:MGI Symbol;Acc:MGI:5590502]	8	lncRNA
ENSMUSG00000109515.2	E002	0	NA	NA	NA	NA	NA	NA	NA	NA	NA	NA	NA	chr8	8427831	8427861	31	+	0	0	0	0	0	0	0	0	0	0	0	0	ENSMUST00000207967.2	Gm31343	predicted gene, 31343 [Source:MGI Symbol;Acc:MGI:5590502]	8	lncRNA
ENSMUSG00000109515.2	E003	0	NA	NA	NA	NA	NA	NA	NA	NA	NA	NA	NA	chr8	8427964	8428271	308	+	0	0	0	0	0	0	0	0	0	0	0	0	ENSMUST00000207967.2	Gm31343	predicted gene, 31343 [Source:MGI Symbol;Acc:MGI:5590502]	8	lncRNA
ENSMUSG00000109515.2	E004	0	NA	NA	NA	NA	NA	NA	NA	NA	NA	NA	NA	chr8	8431327	8432551	1225	+	0	0	0	0	0	0	0	0	0	0	0	0	ENSMUST00000207967.2	Gm31343	predicted gene, 31343 [Source:MGI Symbol;Acc:MGI:5590502]	8	lncRNA
ENSMUSG00000109515.2	E005	0	NA	NA	NA	NA	NA	NA	NA	NA	NA	NA	NA	chr8	8440871	8441702	832	+	0	0	0	0	0	0	0	0	0	0	0	0	ENSMUST00000207967.2	Gm31343	predicted gene, 31343 [Source:MGI Symbol;Acc:MGI:5590502]	8	lncRNA
ENSMUSG00000109516.2	E001	0	NA	NA	NA	NA	NA	NA	NA	NA	NA	NA	NA	chr7	21159783	21160924	1142	-	0	0	0	0	0	0	0	0	0	0	0	0	ENSMUST00000207192.2	Gm6882	predicted gene 6882 [Source:MGI Symbol;Acc:MGI:3645601]	7	protein_coding
ENSMUSG00000109516.2	E002	0	NA	NA	NA	NA	NA	NA	NA	NA	NA	NA	NA	chr7	21160925	21161866	942	-	0	0	0	0	0	0	0	0	0	0	0	0	c(""ENSMUST00000177741.4"", ""ENSMUST00000207192.2"")	Gm6882	predicted gene 6882 [Source:MGI Symbol;Acc:MGI:3645601]	7	protein_coding
ENSMUSG00000109516.2	E003	0	NA	NA	NA	NA	NA	NA	NA	NA	NA	NA	NA	chr7	21161867	21161896	30	-	0	0	0	0	0	0	0	0	0	0	0	0	ENSMUST00000207192.2	Gm6882	predicted gene 6882 [Source:MGI Symbol;Acc:MGI:3645601]	7	protein_coding
ENSMUSG00000109516.2	E004	0	NA	NA	NA	NA	NA	NA	NA	NA	NA	NA	NA	chr7	21162940	21163030	91	-	0	0	0	0	0	0	0	0	0	0	0	0	ENSMUST00000207192.2	Gm6882	predicted gene 6882 [Source:MGI Symbol;Acc:MGI:3645601]	7	protein_coding
ENSMUSG00000109516.2	E005	0	NA	NA	NA	NA	NA	NA	NA	NA	NA	NA	NA	chr7	21166511	21166670	160	-	0	0	0	0	0	0	0	0	0	0	0	0	ENSMUST00000207192.2	Gm6882	predicted gene 6882 [Source:MGI Symbol;Acc:MGI:3645601]	7	protein_coding
ENSMUSG00000109517.2	E001	7.0564848815748755	NA	NA	NA	NA	NA	NA	NA	NA	NA	NA	NA	chr7	118566891	118568909	2019	-	7	1	2	10	9	9	9	7	13	3	9	8	ENSMUST00000208287.2	Gm44763	predicted gene 44763 [Source:MGI Symbol;Acc:MGI:5753339]	7	lncRNA
ENSMUSG00000109518.2	E001	0	NA	NA	NA	NA	NA	NA	NA	NA	NA	NA	NA	chr8	6084867	6086262	1396	+	0	0	0	0	0	0	0	0	0	0	0	0	ENSMUST00000208320.2	Gm44843	predicted gene 44843 [Source:MGI Symbol;Acc:MGI:5753419]	8	TEC
ENSMUSG00000109519.2	E001	0	NA	NA	NA	NA	NA	NA	NA	NA	NA	NA	NA	chr7	81392093	81393326	1234	+	0	0	0	0	0	0	0	0	0	0	0	0	ENSMUST00000207607.2	Gm18806	predicted gene, 18806 [Source:MGI Symbol;Acc:MGI:5010991]	7	processed_pseudogene
ENSMUSG00000109519.2	E002	0	NA	NA	NA	NA	NA	NA	NA	NA	NA	NA	NA	chr7	81393524	81394064	541	+	0	0	0	0	0	0	0	0	0	0	0	0	ENSMUST00000207607.2	Gm18806	predicted gene, 18806 [Source:MGI Symbol;Acc:MGI:5010991]	7	processed_pseudogene
ENSMUSG00000109520.3	E001	0	NA	NA	NA	NA	NA	NA	NA	NA	NA	NA	NA	chr19	13700642	13700678	37	+	0	0	0	0	0	0	0	0	0	0	0	0	c(""ENSMUST00000207208.3"", ""ENSMUST00000208667.3"")	Olfr1493-ps1	olfactory receptor 1493, pseudogene 1 [Source:MGI Symbol;Acc:MGI:3031327]	19	protein_coding
ENSMUSG00000109520.3	E002	0	NA	NA	NA	NA	NA	NA	NA	NA	NA	NA	NA	chr19	13701167	13701217	51	+	0	0	0	0	0	0	0	0	0	0	0	0	ENSMUST00000208667.3	Olfr1493-ps1	olfactory receptor 1493, pseudogene 1 [Source:MGI Symbol;Acc:MGI:3031327]	19	protein_coding
ENSMUSG00000109520.3	E003	0	NA	NA	NA	NA	NA	NA	NA	NA	NA	NA	NA	chr19	13703608	13705347	1740	+	0	0	0	0	0	0	0	0	0	0	0	0	c(""ENSMUST00000207208.3"", ""ENSMUST00000208667.3"")	Olfr1493-ps1	olfactory receptor 1493, pseudogene 1 [Source:MGI Symbol;Acc:MGI:3031327]	19	protein_coding
ENSMUSG00000109521.4	E001	0	NA	NA	NA	NA	NA	NA	NA	NA	NA	NA	NA	chr2	111236879	111236979	101	+	0	0	0	0	0	0	0	0	0	0	0	0	ENSMUST00000220153.2	Olfr1285	olfactory receptor 1285 [Source:MGI Symbol;Acc:MGI:3031119]	2	transcribed_unprocessed_pseudogene
ENSMUSG00000109521.4	E002	0	NA	NA	NA	NA	NA	NA	NA	NA	NA	NA	NA	chr2	111238415	111238740	326	+	0	0	0	0	0	0	0	0	0	0	0	0	ENSMUST00000220153.2	Olfr1285	olfactory receptor 1285 [Source:MGI Symbol;Acc:MGI:3031119]	2	transcribed_unprocessed_pseudogene
ENSMUSG00000109521.4	E003	0	NA	NA	NA	NA	NA	NA	NA	NA	NA	NA	NA	chr2	111238741	111239643	903	+	0	0	0	0	0	0	0	0	0	0	0	0	c(""ENSMUST00000220153.2"", ""ENSMUST00000208523.4"")	Olfr1285	olfactory receptor 1285 [Source:MGI Symbol;Acc:MGI:3031119]	2	transcribed_unprocessed_pseudogene
ENSMUSG00000109521.4	E004	0	NA	NA	NA	NA	NA	NA	NA	NA	NA	NA	NA	chr2	111239644	111239743	100	+	0	0	0	0	0	0	0	0	0	0	0	0	ENSMUST00000220153.2	Olfr1285	olfactory receptor 1285 [Source:MGI Symbol;Acc:MGI:3031119]	2	transcribed_unprocessed_pseudogene
ENSMUSG00000109522.2	E001	0	NA	NA	NA	NA	NA	NA	NA	NA	NA	NA	NA	chr2	111998069	111998342	274	+	0	0	0	0	0	0	0	0	0	0	0	0	ENSMUST00000208550.2	Olfr1319-ps1	olfactory receptor 1319, pseudogene 1 [Source:MGI Symbol;Acc:MGI:3031153]	2	unprocessed_pseudogene
ENSMUSG00000109524.2	E001	0	NA	NA	NA	NA	NA	NA	NA	NA	NA	NA	NA	chr7	68639152	68639209	58	+	0	0	0	0	0	0	0	0	0	0	0	0	ENSMUST00000207562.2	Gm44691	predicted gene 44691 [Source:MGI Symbol;Acc:MGI:5753267]	7	lncRNA
ENSMUSG00000109524.2	E002	0	NA	NA	NA	NA	NA	NA	NA	NA	NA	NA	NA	chr7	68657656	68657921	266	+	0	0	0	0	0	0	0	0	0	0	0	0	ENSMUST00000207562.2	Gm44691	predicted gene 44691 [Source:MGI Symbol;Acc:MGI:5753267]	7	lncRNA
ENSMUSG00000109525.2	E001	0	NA	NA	NA	NA	NA	NA	NA	NA	NA	NA	NA	chr7	18311623	18311906	284	-	0	0	0	0	0	0	0	0	0	0	0	0	ENSMUST00000208120.2	Gm19091	predicted gene, 19091 [Source:MGI Symbol;Acc:MGI:5011276]	7	processed_pseudogene
ENSMUSG00000109525.2	E002	0	NA	NA	NA	NA	NA	NA	NA	NA	NA	NA	NA	chr7	18312254	18312947	694	-	0	0	0	0	0	0	0	0	0	0	0	0	ENSMUST00000208120.2	Gm19091	predicted gene, 19091 [Source:MGI Symbol;Acc:MGI:5011276]	7	processed_pseudogene
ENSMUSG00000109526.2	E001	0	NA	NA	NA	NA	NA	NA	NA	NA	NA	NA	NA	chr7	51671985	51672489	505	-	0	0	0	0	0	0	0	0	0	0	0	0	ENSMUST00000207138.2	Gm9357	predicted gene 9357 [Source:MGI Symbol;Acc:MGI:3643913]	7	processed_pseudogene
ENSMUSG00000109526.2	E002	0.09115594539599042	NA	NA	NA	NA	NA	NA	NA	NA	NA	NA	NA	chr7	51678607	51678906	300	-	0	1	0	0	0	0	0	0	0	0	0	0	ENSMUST00000207138.2	Gm9357	predicted gene 9357 [Source:MGI Symbol;Acc:MGI:3643913]	7	processed_pseudogene
ENSMUSG00000109527.2	E001	0	NA	NA	NA	NA	NA	NA	NA	NA	NA	NA	NA	chr19	13695377	13696241	865	+	0	0	0	0	0	0	0	0	0	0	0	0	ENSMUST00000207071.2	Olfr1492-ps1	olfactory receptor 1492, pseudogene 1 [Source:MGI Symbol;Acc:MGI:3031326]	19	unprocessed_pseudogene
ENSMUSG00000109528.3	E001	0	NA	NA	NA	NA	NA	NA	NA	NA	NA	NA	NA	chr2	111810202	111810220	19	-	0	0	0	0	0	0	0	0	0	0	0	0	c(""ENSMUST00000214935.2"", ""ENSMUST00000216948.2"", ""ENSMUST00000215045.2"", ""ENSMUST00000217452.2"")	Olfr1309	olfactory receptor 1309 [Source:MGI Symbol;Acc:MGI:3031143]	2	protein_coding
ENSMUSG00000109528.3	E002	0.16789212817337396	NA	NA	NA	NA	NA	NA	NA	NA	NA	NA	NA	chr2	111810221	111813478	3258	-	0	0	0	0	0	0	0	0	0	0	2	0	c(""ENSMUST00000214935.2"", ""ENSMUST00000215045.2"", ""ENSMUST00000216948.2"", ""ENSMUST00000214537.2"", ""ENSMUST00000217452.2"")	Olfr1309	olfactory receptor 1309 [Source:MGI Symbol;Acc:MGI:3031143]	2	protein_coding
ENSMUSG00000109528.3	E003	0	NA	NA	NA	NA	NA	NA	NA	NA	NA	NA	NA	chr2	111813479	111814442	964	-	0	0	0	0	0	0	0	0	0	0	0	0	c(""ENSMUST00000214935.2"", ""ENSMUST00000215045.2"", ""ENSMUST00000216948.2"", ""ENSMUST00000214537.2"", ""ENSMUST00000217452.2"", ""ENSMUST00000207885.3"")	Olfr1309	olfactory receptor 1309 [Source:MGI Symbol;Acc:MGI:3031143]	2	protein_coding
ENSMUSG00000109528.3	E004	0	NA	NA	NA	NA	NA	NA	NA	NA	NA	NA	NA	chr2	111814443	111814450	8	-	0	0	0	0	0	0	0	0	0	0	0	0	c(""ENSMUST00000214935.2"", ""ENSMUST00000215045.2"", ""ENSMUST00000216948.2"", ""ENSMUST00000214537.2"", ""ENSMUST00000217452.2"")	Olfr1309	olfactory receptor 1309 [Source:MGI Symbol;Acc:MGI:3031143]	2	protein_coding
ENSMUSG00000109528.3	E005	0	NA	NA	NA	NA	NA	NA	NA	NA	NA	NA	NA	chr2	111815611	111815654	44	-	0	0	0	0	0	0	0	0	0	0	0	0	ENSMUST00000214537.2	Olfr1309	olfactory receptor 1309 [Source:MGI Symbol;Acc:MGI:3031143]	2	protein_coding
ENSMUSG00000109528.3	E006	0	NA	NA	NA	NA	NA	NA	NA	NA	NA	NA	NA	chr2	111818911	111819518	608	-	0	0	0	0	0	0	0	0	0	0	0	0	c(""ENSMUST00000214935.2"", ""ENSMUST00000216948.2"", ""ENSMUST00000215045.2"", ""ENSMUST00000217452.2"")	Olfr1309	olfactory receptor 1309 [Source:MGI Symbol;Acc:MGI:3031143]	2	protein_coding
ENSMUSG00000109528.3	E007	0	NA	NA	NA	NA	NA	NA	NA	NA	NA	NA	NA	chr2	111819519	111819622	104	-	0	0	0	0	0	0	0	0	0	0	0	0	ENSMUST00000214935.2	Olfr1309	olfactory receptor 1309 [Source:MGI Symbol;Acc:MGI:3031143]	2	protein_coding
ENSMUSG00000109528.3	E008	0	NA	NA	NA	NA	NA	NA	NA	NA	NA	NA	NA	chr2	111819623	111819710	88	-	0	0	0	0	0	0	0	0	0	0	0	0	c(""ENSMUST00000214935.2"", ""ENSMUST00000215045.2"", ""ENSMUST00000217452.2"")	Olfr1309	olfactory receptor 1309 [Source:MGI Symbol;Acc:MGI:3031143]	2	protein_coding
ENSMUSG00000109528.3	E009	0	NA	NA	NA	NA	NA	NA	NA	NA	NA	NA	NA	chr2	111819711	111819831	121	-	0	0	0	0	0	0	0	0	0	0	0	0	c(""ENSMUST00000214935.2"", ""ENSMUST00000216948.2"", ""ENSMUST00000215045.2"", ""ENSMUST00000217452.2"")	Olfr1309	olfactory receptor 1309 [Source:MGI Symbol;Acc:MGI:3031143]	2	protein_coding
ENSMUSG00000109528.3	E010	0	NA	NA	NA	NA	NA	NA	NA	NA	NA	NA	NA	chr2	111820267	111820382	116	-	0	0	0	0	0	0	0	0	0	0	0	0	ENSMUST00000214935.2	Olfr1309	olfactory receptor 1309 [Source:MGI Symbol;Acc:MGI:3031143]	2	protein_coding
ENSMUSG00000109528.3	E011	0	NA	NA	NA	NA	NA	NA	NA	NA	NA	NA	NA	chr2	111820429	111820456	28	-	0	0	0	0	0	0	0	0	0	0	0	0	c(""ENSMUST00000216948.2"", ""ENSMUST00000217452.2"")	Olfr1309	olfactory receptor 1309 [Source:MGI Symbol;Acc:MGI:3031143]	2	protein_coding
ENSMUSG00000109528.3	E012	0	NA	NA	NA	NA	NA	NA	NA	NA	NA	NA	NA	chr2	111820457	111820618	162	-	0	0	0	0	0	0	0	0	0	0	0	0	c(""ENSMUST00000214935.2"", ""ENSMUST00000216948.2"", ""ENSMUST00000215045.2"", ""ENSMUST00000217452.2"")	Olfr1309	olfactory receptor 1309 [Source:MGI Symbol;Acc:MGI:3031143]	2	protein_coding
ENSMUSG00000109528.3	E013	0	NA	NA	NA	NA	NA	NA	NA	NA	NA	NA	NA	chr2	111820619	111820619	1	-	0	0	0	0	0	0	0	0	0	0	0	0	c(""ENSMUST00000215045.2"", ""ENSMUST00000217452.2"")	Olfr1309	olfactory receptor 1309 [Source:MGI Symbol;Acc:MGI:3031143]	2	protein_coding
ENSMUSG00000109528.3	E014	0	NA	NA	NA	NA	NA	NA	NA	NA	NA	NA	NA	chr2	111820620	111820626	7	-	0	0	0	0	0	0	0	0	0	0	0	0	ENSMUST00000215045.2	Olfr1309	olfactory receptor 1309 [Source:MGI Symbol;Acc:MGI:3031143]	2	protein_coding
ENSMUSG00000109529.2	E001	0	NA	NA	NA	NA	NA	NA	NA	NA	NA	NA	NA	chr8	9653823	9655882	2060	-	0	0	0	0	0	0	0	0	0	0	0	0	ENSMUST00000207644.2	Gm44801	predicted gene 44801 [Source:MGI Symbol;Acc:MGI:5753377]	8	TEC
ENSMUSG00000109530.2	E001	0	NA	NA	NA	NA	NA	NA	NA	NA	NA	NA	NA	chr19	13781792	13782662	871	-	0	0	0	0	0	0	0	0	0	0	0	0	ENSMUST00000208721.2	Olfr1498-ps1	olfactory receptor 1498, pseudogene 1 [Source:MGI Symbol;Acc:MGI:3031332]	19	unprocessed_pseudogene
ENSMUSG00000109530.2	E002	0	NA	NA	NA	NA	NA	NA	NA	NA	NA	NA	NA	chr19	13783502	13783621	120	-	0	0	0	0	0	0	0	0	0	0	0	0	ENSMUST00000208721.2	Olfr1498-ps1	olfactory receptor 1498, pseudogene 1 [Source:MGI Symbol;Acc:MGI:3031332]	19	unprocessed_pseudogene
ENSMUSG00000109532.2	E001	0	NA	NA	NA	NA	NA	NA	NA	NA	NA	NA	NA	chr7	70520661	70520663	3	+	0	0	0	0	0	0	0	0	0	0	0	0	c(""ENSMUST00000208692.2"", ""ENSMUST00000208276.2"")	Gm42397	predicted gene, 42397 [Source:MGI Symbol;Acc:MGI:5625282]	7	lncRNA
ENSMUSG00000109532.2	E002	0.16450362693158277	1.569933833350327	0.08171398627303006	0.7749879681529481	NA	0.024814872533852395	0.015723069495876985	0.013426027066557822	0.6571708483219822	-1.316644383128601	-1.7723452684513372	9.454074584909533	chr7	70520664	70520739	76	+	0	0	0	0	0	0	0	0	0	0	1	1	c(""ENSMUST00000207709.2"", ""ENSMUST00000208692.2"", ""ENSMUST00000208276.2"")	Gm42397	predicted gene, 42397 [Source:MGI Symbol;Acc:MGI:5625282]	7	lncRNA
ENSMUSG00000109532.2	E003	0.16450362693158277	1.569933833350327	0.08171398627303006	0.7749879681529481	NA	0.01597954480443775	0.009844776110497833	0.008044769372645533	0.6571708541560497	-1.397592053891982	-1.9802067295441752	10.724032150907163	chr7	70520740	70520747	8	+	0	0	0	0	0	0	0	0	0	0	1	1	c(""ENSMUST00000207709.2"", ""ENSMUST00000208692.2"", ""ENSMUST00000208808.2"", ""ENSMUST00000208276.2"")	Gm42397	predicted gene, 42397 [Source:MGI Symbol;Acc:MGI:5625282]	7	lncRNA
ENSMUSG00000109532.2	E004	0.16450362693158277	1.569933833350327	0.08171398627303006	0.7749879681529481	NA	0.01597954480443775	0.009844776110497833	0.008044769372645533	0.6571708541560497	-1.397592053892268	-1.9802067295444647	10.724032150906876	chr7	70520748	70520815	68	+	0	0	0	0	0	0	0	0	0	0	1	1	c(""ENSMUST00000208808.2"", ""ENSMUST00000207709.2"", ""ENSMUST00000208692.2"", ""ENSMUST00000207472.2"", ""ENSMUST00000208276.2"")	Gm42397	predicted gene, 42397 [Source:MGI Symbol;Acc:MGI:5625282]	7	lncRNA
ENSMUSG00000109532.2	E005	2.173473088317569	0.101908626269034	0.11695372465638343	0.7323621978311493	NA	1.762795105890092	1.6498440315531013	1.4756642364331185	2.103292333856672	-0.19115209109620648	-0.5131979035009948	0.5098484837965479	chr7	70520816	70521004	189	+	0	1	0	0	1	2	1	0	1	6	5	9	c(""ENSMUST00000208057.2"", ""ENSMUST00000208808.2"", ""ENSMUST00000208692.2"", ""ENSMUST00000207709.2"", ""ENSMUST00000207472.2"", ""ENSMUST00000208276.2"")	Gm42397	predicted gene, 42397 [Source:MGI Symbol;Acc:MGI:5625282]	7	lncRNA
ENSMUSG00000109532.2	E006	0	NA	NA	NA	NA	NA	NA	NA	NA	NA	NA	NA	chr7	70561604	70561771	168	+	0	0	0	0	0	0	0	0	0	0	0	0	ENSMUST00000207472.2	Gm42397	predicted gene, 42397 [Source:MGI Symbol;Acc:MGI:5625282]	7	lncRNA
ENSMUSG00000109532.2	E007	0.1355213647744933	2.977634286026894	0.2610644008881593	0.6093898384655457	NA	0.01804925475421726	0.010658492023409849	1.175995619392964	0.007848185150280074	-1.519871908700246	12.05189260641295	-2.4030166315003676	chr7	70563835	70565411	1577	+	0	0	0	0	2	0	0	0	0	0	0	0	ENSMUST00000207472.2	Gm42397	predicted gene, 42397 [Source:MGI Symbol;Acc:MGI:5625282]	7	lncRNA
ENSMUSG00000109532.2	E008	1.0502430539345335	0.24377840520436841	0.023996417865276953	0.8768940263431662	NA	1.761208064101126	1.6461686246007048	1.211441508027491	1.3204146061228812	-0.1949896327663258	-1.0800279852593957	-0.8314369329786159	chr7	70583962	70584020	59	+	0	1	0	1	1	0	1	1	0	1	1	6	ENSMUST00000208692.2	Gm42397	predicted gene, 42397 [Source:MGI Symbol;Acc:MGI:5625282]	7	lncRNA
ENSMUSG00000109532.2	E009	0.14182190562103977	1.6804881733568056	0.03540145393954219	0.8507569179899721	NA	0.018305214011391513	1.1226529558440461	0.008409484374922727	0.46829639183397376	11.877294509162315	-2.24433083772594	9.354237218227468	chr7	70606752	70606964	213	+	0	0	0	0	0	0	1	0	0	0	1	0	c(""ENSMUST00000207709.2"", ""ENSMUST00000208692.2"", ""ENSMUST00000208808.2"", ""ENSMUST00000208276.2"")	Gm42397	predicted gene, 42397 [Source:MGI Symbol;Acc:MGI:5625282]	7	lncRNA
ENSMUSG00000109532.2	E010	0	NA	NA	NA	NA	NA	NA	NA	NA	NA	NA	NA	chr7	70607686	70607801	116	+	0	0	0	0	0	0	0	0	0	0	0	0	ENSMUST00000208276.2	Gm42397	predicted gene, 42397 [Source:MGI Symbol;Acc:MGI:5625282]	7	lncRNA
ENSMUSG00000109532.2	E011	0.16111512568979158	2.8005558290863015	0.009354786057485853	0.9229486430444408	NA	0.0162742758655412	0.01004672958525532	0.008304972500738472	0.6503372675329047	-1.3917348346068366	-1.9410921513319188	10.641135379024512	chr7	70610214	70610359	146	+	0	0	0	0	0	0	0	0	0	0	0	2	ENSMUST00000208692.2	Gm42397	predicted gene, 42397 [Source:MGI Symbol;Acc:MGI:5625282]	7	lncRNA
ENSMUSG00000109532.2	E012	1.676495071473609	0.12755680450593931	-0.010817980699627583	1	NA	0.02792409799715756	1.6496043398641689	1.2051694842650278	1.884261469505958	11.769508344992179	10.863471156447456	12.153442579798584	chr7	70621791	70621867	77	+	0	0	0	0	1	1	1	0	1	5	6	5	c(""ENSMUST00000208057.2"", ""ENSMUST00000208808.2"", ""ENSMUST00000207709.2"", ""ENSMUST00000208692.2"", ""ENSMUST00000208276.2"")	Gm42397	predicted gene, 42397 [Source:MGI Symbol;Acc:MGI:5625282]	7	lncRNA
ENSMUSG00000109532.2	E013	1.415711388837289	0.15649977587900316	0.08083330410501333	0.7761713032210228	NA	1.7704746632649062	1.633529574565344	1.7141887539450522	1.491989665053552	-0.23238615926018819	-0.0932620586232836	-0.49399009308909897	chr7	70622568	70622694	127	+	1	0	0	2	2	0	2	0	0	4	2	4	c(""ENSMUST00000208057.2"", ""ENSMUST00000208692.2"")	Gm42397	predicted gene, 42397 [Source:MGI Symbol;Acc:MGI:5625282]	7	lncRNA
ENSMUSG00000109532.2	E014	0.9769781140284797	0.20861763923733076	0.27268426830742953	0.6015367998857009	NA	1.7725083492131688	1.1589690218525703	1.9154395270544171	1.051563872409801	-1.2262824751013301	0.22387795711073424	-1.5069438999153157	chr7	70624688	70624862	175	+	1	0	0	2	2	1	1	0	0	1	3	1	ENSMUST00000208057.2	Gm42397	predicted gene, 42397 [Source:MGI Symbol;Acc:MGI:5625282]	7	lncRNA
ENSMUSG00000109532.2	E015	0.09766717324538231	3.4400609373605104	-0.00797583782708955	1	NA	0.015520201714139148	0.009846733678188002	0.008184305801108849	0.48628295391320364	-1.312860359660208	-1.8464307401754283	9.939203743004613	chr7	70634159	70634641	483	+	0	0	0	0	0	0	0	0	0	1	0	0	ENSMUST00000208692.2	Gm42397	predicted gene, 42397 [Source:MGI Symbol;Acc:MGI:5625282]	7	lncRNA
ENSMUSG00000109532.2	E016	0.4273730805684594	0.6578021808213136	1.4898666376233365	0.2222371529208405	NA	2.4775062044463994	0.014310817264615139	0.011188880382320576	0.8061638727451736	-14.87257994297413	-15.582660728150195	-3.240651751154987	chr7	70722291	70723093	803	+	0	2	0	0	0	0	0	0	0	0	1	2	ENSMUST00000208808.2	Gm42397	predicted gene, 42397 [Source:MGI Symbol;Acc:MGI:5625282]	7	lncRNA
ENSMUSG00000109533.2	E001	0	NA	NA	NA	NA	NA	NA	NA	NA	NA	NA	NA	chr7	60404630	60405102	473	+	0	0	0	0	0	0	0	0	0	0	0	0	ENSMUST00000209138.2	Gm7394	predicted gene 7394 [Source:MGI Symbol;Acc:MGI:3648361]	7	processed_pseudogene
ENSMUSG00000109533.2	E002	0	NA	NA	NA	NA	NA	NA	NA	NA	NA	NA	NA	chr7	60405969	60406527	559	+	0	0	0	0	0	0	0	0	0	0	0	0	ENSMUST00000209138.2	Gm7394	predicted gene 7394 [Source:MGI Symbol;Acc:MGI:3648361]	7	processed_pseudogene
ENSMUSG00000109534.2	E001	0	NA	NA	NA	NA	NA	NA	NA	NA	NA	NA	NA	chr8	6268668	6272039	3372	+	0	0	0	0	0	0	0	0	0	0	0	0	ENSMUST00000209173.2	Gm44842	predicted gene 44842 [Source:MGI Symbol;Acc:MGI:5753418]	8	TEC
ENSMUSG00000109535.2	E001	0	NA	NA	NA	NA	NA	NA	NA	NA	NA	NA	NA	chr7	22866298	22866573	276	+	0	0	0	0	0	0	0	0	0	0	0	0	ENSMUST00000207367.2	Gm8728	predicted gene 8728 [Source:MGI Symbol;Acc:MGI:3644568]	7	unprocessed_pseudogene
ENSMUSG00000109535.2	E002	0	NA	NA	NA	NA	NA	NA	NA	NA	NA	NA	NA	chr7	22878131	22879704	1574	+	0	0	0	0	0	0	0	0	0	0	0	0	ENSMUST00000207367.2	Gm8728	predicted gene 8728 [Source:MGI Symbol;Acc:MGI:3644568]	7	unprocessed_pseudogene
ENSMUSG00000109535.2	E003	0	NA	NA	NA	NA	NA	NA	NA	NA	NA	NA	NA	chr7	22885063	22885222	160	+	0	0	0	0	0	0	0	0	0	0	0	0	ENSMUST00000207367.2	Gm8728	predicted gene 8728 [Source:MGI Symbol;Acc:MGI:3644568]	7	unprocessed_pseudogene
ENSMUSG00000109535.2	E004	0	NA	NA	NA	NA	NA	NA	NA	NA	NA	NA	NA	chr7	22885612	22885779	168	+	0	0	0	0	0	0	0	0	0	0	0	0	ENSMUST00000207367.2	Gm8728	predicted gene 8728 [Source:MGI Symbol;Acc:MGI:3644568]	7	unprocessed_pseudogene
ENSMUSG00000109536.2	E001	369.1230620342088	NA	NA	NA	NA	NA	NA	NA	NA	NA	NA	NA	chr7	58873595	58904536	30942	-	225	311	294	402	467	481	612	366	395	300	371	371	ENSMUST00000208498.2	9330162G02Rik	RIKEN cDNA 9330162G02 gene [Source:MGI Symbol;Acc:MGI:2442217]	7	TEC
ENSMUSG00000109537.2	E001	0	NA	NA	NA	NA	NA	NA	NA	NA	NA	NA	NA	chr16	59075490	59076363	874	-	0	0	0	0	0	0	0	0	0	0	0	0	ENSMUST00000207964.2	Olfr200-ps1	olfactory receptor 200, pseudogene 1 [Source:MGI Symbol;Acc:MGI:3030034]	16	unprocessed_pseudogene
ENSMUSG00000109538.2	E001	0	NA	NA	NA	NA	NA	NA	NA	NA	NA	NA	NA	chr8	7182569	7182964	396	-	0	0	0	0	0	0	0	0	0	0	0	0	ENSMUST00000208451.2	Gm44910	predicted gene 44910 [Source:MGI Symbol;Acc:MGI:5753486]	8	processed_pseudogene
ENSMUSG00000109539.2	E001	86.27731918524185	NA	NA	NA	NA	NA	NA	NA	NA	NA	NA	NA	chr7	66918654	66921990	3337	-	113	70	105	92	77	90	89	73	75	81	63	97	ENSMUST00000207632.2	Gm44667	predicted gene 44667 [Source:MGI Symbol;Acc:MGI:5753243]	7	TEC
ENSMUSG00000109540.2	E001	0	NA	NA	NA	NA	NA	NA	NA	NA	NA	NA	NA	chr7	5762107	5763629	1523	-	0	0	0	0	0	0	0	0	0	0	0	0	ENSMUST00000208212.2	Gm44821	predicted gene 44821 [Source:MGI Symbol;Acc:MGI:5753397]	7	processed_pseudogene
ENSMUSG00000109540.2	E002	0	NA	NA	NA	NA	NA	NA	NA	NA	NA	NA	NA	chr7	5765938	5766416	479	-	0	0	0	0	0	0	0	0	0	0	0	0	ENSMUST00000208212.2	Gm44821	predicted gene 44821 [Source:MGI Symbol;Acc:MGI:5753397]	7	processed_pseudogene
ENSMUSG00000109541.2	E001	0.2374085950647639	NA	NA	NA	NA	NA	NA	NA	NA	NA	NA	NA	chr7	82615797	82616425	629	-	0	0	0	0	0	2	0	0	0	1	0	0	ENSMUST00000208037.2	Gm6112	predicted gene 6112 [Source:MGI Symbol;Acc:MGI:3643615]	7	processed_pseudogene
ENSMUSG00000109542.3	E001	0	NA	NA	NA	NA	NA	NA	NA	NA	NA	NA	NA	chr7	107442112	107443116	1005	-	0	0	0	0	0	0	0	0	0	0	0	0	c(""ENSMUST00000219309.2"", ""ENSMUST00000220193.2"")	Olfr470	olfactory receptor 470 [Source:MGI Symbol;Acc:MGI:3030304]	7	protein_coding
ENSMUSG00000109542.3	E002	0	NA	NA	NA	NA	NA	NA	NA	NA	NA	NA	NA	chr7	107443117	107443993	877	-	0	0	0	0	0	0	0	0	0	0	0	0	ENSMUST00000220193.2	Olfr470	olfactory receptor 470 [Source:MGI Symbol;Acc:MGI:3030304]	7	protein_coding
ENSMUSG00000109542.3	E003	0	NA	NA	NA	NA	NA	NA	NA	NA	NA	NA	NA	chr7	107443994	107444478	485	-	0	0	0	0	0	0	0	0	0	0	0	0	c(""ENSMUST00000220193.2"", ""ENSMUST00000073059.5"")	Olfr470	olfactory receptor 470 [Source:MGI Symbol;Acc:MGI:3030304]	7	protein_coding
ENSMUSG00000109542.3	E004	0	NA	NA	NA	NA	NA	NA	NA	NA	NA	NA	NA	chr7	107444479	107444938	460	-	0	0	0	0	0	0	0	0	0	0	0	0	c(""ENSMUST00000219309.2"", ""ENSMUST00000073059.5"", ""ENSMUST00000220193.2"")	Olfr470	olfactory receptor 470 [Source:MGI Symbol;Acc:MGI:3030304]	7	protein_coding
ENSMUSG00000109542.3	E005	0	NA	NA	NA	NA	NA	NA	NA	NA	NA	NA	NA	chr7	107444939	107444972	34	-	0	0	0	0	0	0	0	0	0	0	0	0	c(""ENSMUST00000219309.2"", ""ENSMUST00000220193.2"")	Olfr470	olfactory receptor 470 [Source:MGI Symbol;Acc:MGI:3030304]	7	protein_coding
ENSMUSG00000109542.3	E006	0	NA	NA	NA	NA	NA	NA	NA	NA	NA	NA	NA	chr7	107445413	107445615	203	-	0	0	0	0	0	0	0	0	0	0	0	0	c(""ENSMUST00000219309.2"", ""ENSMUST00000220193.2"")	Olfr470	olfactory receptor 470 [Source:MGI Symbol;Acc:MGI:3030304]	7	protein_coding
ENSMUSG00000109542.3	E007	0	NA	NA	NA	NA	NA	NA	NA	NA	NA	NA	NA	chr7	107446682	107446697	16	-	0	0	0	0	0	0	0	0	0	0	0	0	ENSMUST00000220193.2	Olfr470	olfactory receptor 470 [Source:MGI Symbol;Acc:MGI:3030304]	7	protein_coding
ENSMUSG00000109543.2	E001	0	NA	NA	NA	NA	NA	NA	NA	NA	NA	NA	NA	chr8	6487744	6488079	336	+	0	0	0	0	0	0	0	0	0	0	0	0	ENSMUST00000207242.2	Gm44844	predicted gene 44844 [Source:MGI Symbol;Acc:MGI:5753420]	8	processed_pseudogene
ENSMUSG00000109544.3	E001	0	NA	NA	NA	NA	NA	NA	NA	NA	NA	NA	NA	chr19	13349218	13349285	68	+	0	0	0	0	0	0	0	0	0	0	0	0	ENSMUST00000207287.3	Olfr1468-ps1	olfactory receptor 1468, pseudogene 1 [Source:MGI Symbol;Acc:MGI:3031302]	19	polymorphic_pseudogene
ENSMUSG00000109544.3	E002	0	NA	NA	NA	NA	NA	NA	NA	NA	NA	NA	NA	chr19	13352291	13353430	1140	+	0	0	0	0	0	0	0	0	0	0	0	0	ENSMUST00000207287.3	Olfr1468-ps1	olfactory receptor 1468, pseudogene 1 [Source:MGI Symbol;Acc:MGI:3031302]	19	polymorphic_pseudogene
ENSMUSG00000109545.2	E001	0.21341885631408788	24	-7.950262670419761e-10	1	NA	0.023428137895095347	1.2688235658018527	0.020831481379090633	1.2042391726716772	11.518552244746918	-0.3389537331962096	11.367779315256287	chr8	10115054	10115230	177	+	0	0	0	0	0	0	2	0	0	1	0	0	ENSMUST00000207605.2	Gm44788	predicted gene 44788 [Source:MGI Symbol;Acc:MGI:5753364]	8	lncRNA
ENSMUSG00000109545.2	E002	0	NA	NA	NA	NA	NA	NA	NA	NA	NA	NA	NA	chr8	10167111	10167264	154	+	0	0	0	0	0	0	0	0	0	0	0	0	ENSMUST00000207605.2	Gm44788	predicted gene 44788 [Source:MGI Symbol;Acc:MGI:5753364]	8	lncRNA
ENSMUSG00000109545.2	E003	0.28364726845960375	24	-2.376978613938263e-10	1	NA	1.0304776937250608	0.027809234446408482	1.146034594163865	0.029155805565949322	-10.423436039757725	0.30672800568483405	-10.28699771368344	chr8	10169579	10169632	54	+	1	0	0	2	0	0	0	0	0	0	0	0	ENSMUST00000207605.2	Gm44788	predicted gene 44788 [Source:MGI Symbol;Acc:MGI:5753364]	8	lncRNA
ENSMUSG00000109546.2	E001	0	NA	NA	NA	NA	NA	NA	NA	NA	NA	NA	NA	chr7	22423286	22423654	369	+	0	0	0	0	0	0	0	0	0	0	0	0	ENSMUST00000207321.2	Gm18468	predicted gene, 18468 [Source:MGI Symbol;Acc:MGI:5010653]	7	processed_pseudogene
ENSMUSG00000109547.3	E001	0	NA	NA	NA	NA	NA	NA	NA	NA	NA	NA	NA	chr2	111366875	111367693	819	-	0	0	0	0	0	0	0	0	0	0	0	0	ENSMUST00000208675.3	Olfr1294	olfactory receptor 1294 [Source:MGI Symbol;Acc:MGI:3031128]	2	protein_coding
ENSMUSG00000109547.3	E002	0	NA	NA	NA	NA	NA	NA	NA	NA	NA	NA	NA	chr2	111367694	111368635	942	-	0	0	0	0	0	0	0	0	0	0	0	0	c(""ENSMUST00000208675.3"", ""ENSMUST00000208334.2"")	Olfr1294	olfactory receptor 1294 [Source:MGI Symbol;Acc:MGI:3031128]	2	protein_coding
ENSMUSG00000109547.3	E003	0	NA	NA	NA	NA	NA	NA	NA	NA	NA	NA	NA	chr2	111368636	111368659	24	-	0	0	0	0	0	0	0	0	0	0	0	0	ENSMUST00000208675.3	Olfr1294	olfactory receptor 1294 [Source:MGI Symbol;Acc:MGI:3031128]	2	protein_coding
ENSMUSG00000109547.3	E004	0	NA	NA	NA	NA	NA	NA	NA	NA	NA	NA	NA	chr2	111370439	111370636	198	-	0	0	0	0	0	0	0	0	0	0	0	0	ENSMUST00000208675.3	Olfr1294	olfactory receptor 1294 [Source:MGI Symbol;Acc:MGI:3031128]	2	protein_coding
ENSMUSG00000109548.2	E001	0	NA	NA	NA	NA	NA	NA	NA	NA	NA	NA	NA	chr7	70981241	70983791	2551	+	0	0	0	0	0	0	0	0	0	0	0	0	ENSMUST00000207528.2	Gm45066	predicted gene 45066 [Source:MGI Symbol;Acc:MGI:5753642]	7	TEC
ENSMUSG00000109549.2	E001	0.3287841072502494	NA	NA	NA	NA	NA	NA	NA	NA	NA	NA	NA	chr7	5057471	5057999	529	+	0	0	0	0	0	0	0	4	0	0	0	0	ENSMUST00000208606.2	Gm38941	predicted gene, 38941 [Source:MGI Symbol;Acc:MGI:5621826]	7	unitary_pseudogene
ENSMUSG00000109550.2	E001	0	NA	NA	NA	NA	NA	NA	NA	NA	NA	NA	NA	chr7	131923324	131923811	488	+	0	0	0	0	0	0	0	0	0	0	0	0	ENSMUST00000208595.2	Gm44892	predicted gene 44892 [Source:MGI Symbol;Acc:MGI:5753468]	7	lncRNA
ENSMUSG00000109551.2	E001	0	NA	NA	NA	NA	NA	NA	NA	NA	NA	NA	NA	chr8	9509092	9511218	2127	+	0	0	0	0	0	0	0	0	0	0	0	0	ENSMUST00000208065.2	4930435N07Rik	RIKEN cDNA 4930435N07 gene [Source:MGI Symbol;Acc:MGI:1923047]	8	TEC
ENSMUSG00000109552.2	E001	2.7367074828065365	NA	NA	NA	NA	NA	NA	NA	NA	NA	NA	NA	chr7	83515985	83517984	2000	+	0	7	4	3	4	3	0	6	4	0	2	0	ENSMUST00000208364.2	Gm44531	predicted gene 44531 [Source:MGI Symbol;Acc:MGI:5753107]	7	TEC
ENSMUSG00000109553.2	E001	0	NA	NA	NA	NA	NA	NA	NA	NA	NA	NA	NA	chr7	108464631	108465702	1072	+	0	0	0	0	0	0	0	0	0	0	0	0	ENSMUST00000207346.2	Gm17992	predicted gene, 17992 [Source:MGI Symbol;Acc:MGI:5010177]	7	processed_pseudogene
ENSMUSG00000109555.2	E001	8.769260307607157	NA	NA	NA	NA	NA	NA	NA	NA	NA	NA	NA	chr7	131913585	131915807	2223	-	12	6	2	12	7	10	13	11	7	6	14	6	ENSMUST00000208817.2	Gm44891	predicted gene 44891 [Source:MGI Symbol;Acc:MGI:5753467]	7	TEC
ENSMUSG00000109556.2	E001	1.8858451790500586	0.12650568312628144	0.12849149972245755	0.7200012594549638	NA	2.2277856699333967	2.3102577854287745	1.8497352032839558	2.240966371350069	0.10496620721451388	-0.5369104386482471	0.017033614105277373	chr6	82780750	82780875	126	-	7	1	0	0	3	1	1	2	2	1	3	0	ENSMUST00000209189.2	Gm38843	predicted gene, 38843 [Source:MGI Symbol;Acc:MGI:5621728]	6	lncRNA
ENSMUSG00000109556.2	E002	2.4529255866285085	0.09800476435530843	0.7657831544439091	0.38152473680883864	NA	2.2213546013019396	2.919783648225547	2.6115789987211144	2.4957723366927667	0.7896053291165137	0.4673653954839707	0.33636789490307284	chr6	82781190	82781306	117	-	7	1	0	0	4	4	2	3	3	0	3	2	ENSMUST00000209189.2	Gm38843	predicted gene, 38843 [Source:MGI Symbol;Acc:MGI:5621728]	6	lncRNA
ENSMUSG00000109556.2	E003	1.7346850878234281	0.1536043166427765	0.49020402151570863	0.4838363092433464	NA	2.3653228902741716	1.4354810096182575	2.258576199574094	1.934256863113788	-1.4417556622271113	-0.13335182663732592	-0.5809087372842574	chr6	82781985	82782064	80	-	7	2	0	0	4	2	2	0	0	0	2	1	ENSMUST00000209189.2	Gm38843	predicted gene, 38843 [Source:MGI Symbol;Acc:MGI:5621728]	6	lncRNA
ENSMUSG00000109557.2	E001	0	NA	NA	NA	NA	NA	NA	NA	NA	NA	NA	NA	chr7	21384839	21385312	474	+	0	0	0	0	0	0	0	0	0	0	0	0	ENSMUST00000207258.2	Gm18463	predicted gene, 18463 [Source:MGI Symbol;Acc:MGI:5010648]	7	processed_pseudogene
ENSMUSG00000109558.2	E001	0.057875841534352795	NA	NA	NA	NA	NA	NA	NA	NA	NA	NA	NA	chr7	67287513	67287903	391	+	0	0	0	0	0	0	1	0	0	0	0	0	ENSMUST00000209153.2	Gm45100	predicted gene 45100 [Source:MGI Symbol;Acc:MGI:5753676]	7	processed_pseudogene
ENSMUSG00000109559.2	E001	0.9790145458008879	0.3471325830769385	0.3185689378529446	0.5724689326865546	NA	0.841548629110747	0.04676617065670996	1.8102932467266015	2.603103325738431	-8.339168684859235	2.210754850762597	3.2595155611609843	chr7	99343504	99343626	123	+	1	0	0	1	4	0	0	0	0	1	3	2	ENSMUST00000208250.2	Gm34280	predicted gene, 34280 [Source:MGI Symbol;Acc:MGI:5593439]	7	lncRNA
ENSMUSG00000109559.2	E002	0.8935779695410159	0.3653789696942352	1.1625055115580665	0.280946524839055	NA	1.6535525412207335	0.04676777811117461	1.623408473437138	1.8340918625548568	-10.288400102268112	-0.05310663736912621	0.2991276277474791	chr7	99349219	99349423	205	+	0	2	2	1	3	0	0	0	0	0	1	2	ENSMUST00000208250.2	Gm34280	predicted gene, 34280 [Source:MGI Symbol;Acc:MGI:5593439]	7	lncRNA
ENSMUSG00000109559.2	E003	1.3402379896299903	0.1583211920739803	0.16437803012377117	0.6851573433199153	NA	2.237194392533894	2.258058434991554	1.4258345902237721	1.066426880751493	0.026804303214786107	-1.3003985975738521	-2.1386318165818605	chr7	99350096	99350198	103	+	5	2	0	3	0	0	3	0	1	0	1	0	ENSMUST00000208250.2	Gm34280	predicted gene, 34280 [Source:MGI Symbol;Acc:MGI:5593439]	7	lncRNA
ENSMUSG00000109559.2	E004	1.911747532945123	0.12118099673212016	7.755956848723713	0.005353567100833194	NA	1.8651497244866988	3.7322039435765504	2.316245613954081	1.0656999718892308	2.0036898290534126	0.6253938024567567	-1.6154774048846094	chr7	99354824	99354945	122	+	1	3	1	4	2	2	7	3	1	0	0	1	ENSMUST00000208250.2	Gm34280	predicted gene, 34280 [Source:MGI Symbol;Acc:MGI:5593439]	7	lncRNA
ENSMUSG00000109559.2	E005	13.936365683057582	0.08215660929921227	1.3320413582014936	0.24844238251682946	NA	5.723471955558594	5.831390236345882	5.727630722859232	6.8741700890079755	0.05416294427651591	0.0021059056873702353	0.5316624492776949	chr7	99360424	99361984	1561	+	23	12	11	26	7	15	10	4	12	11	11	20	ENSMUST00000208250.2	Gm34280	predicted gene, 34280 [Source:MGI Symbol;Acc:MGI:5593439]	7	lncRNA
ENSMUSG00000109560.2	E001	0.8322582191596324	NA	NA	NA	NA	NA	NA	NA	NA	NA	NA	NA	chr7	100173223	100173835	613	+	1	0	0	0	0	0	0	3	0	4	1	0	ENSMUST00000208573.2	Gm8463	predicted gene 8463 [Source:MGI Symbol;Acc:MGI:3644490]	7	processed_pseudogene
ENSMUSG00000109561.2	E001	0	NA	NA	NA	NA	NA	NA	NA	NA	NA	NA	NA	chr13	96884780	96884875	96	+	0	0	0	0	0	0	0	0	0	0	0	0	ENSMUST00000208758.2	Ankrd31	ankyrin repeat domain 31 [Source:MGI Symbol;Acc:MGI:5006716]	13	protein_coding
ENSMUSG00000109561.2	E002	0	NA	NA	NA	NA	NA	NA	NA	NA	NA	NA	NA	chr13	96884973	96885039	67	+	0	0	0	0	0	0	0	0	0	0	0	0	ENSMUST00000208758.2	Ankrd31	ankyrin repeat domain 31 [Source:MGI Symbol;Acc:MGI:5006716]	13	protein_coding
ENSMUSG00000109561.2	E003	0	NA	NA	NA	NA	NA	NA	NA	NA	NA	NA	NA	chr13	96885040	96885143	104	+	0	0	0	0	0	0	0	0	0	0	0	0	c(""ENSMUST00000208758.2"", ""ENSMUST00000207464.2"")	Ankrd31	ankyrin repeat domain 31 [Source:MGI Symbol;Acc:MGI:5006716]	13	protein_coding
ENSMUSG00000109561.2	E004	0	NA	NA	NA	NA	NA	NA	NA	NA	NA	NA	NA	chr13	96888492	96888565	74	+	0	0	0	0	0	0	0	0	0	0	0	0	c(""ENSMUST00000208758.2"", ""ENSMUST00000207464.2"")	Ankrd31	ankyrin repeat domain 31 [Source:MGI Symbol;Acc:MGI:5006716]	13	protein_coding
ENSMUSG00000109561.2	E005	0.16789212817337396	24	0.00827600335573564	0.927514409059554	NA	0.03246037650883693	0.03245474020270933	0.03245474020170036	0.04078287116529111	-5.010526114279656e-4	-5.010527016136024e-4	0.6585673546046831	chr13	96889479	96889588	110	+	0	0	0	0	0	0	0	0	0	0	2	0	c(""ENSMUST00000208758.2"", ""ENSMUST00000207464.2"")	Ankrd31	ankyrin repeat domain 31 [Source:MGI Symbol;Acc:MGI:5006716]	13	protein_coding
ENSMUSG00000109561.2	E006	0	NA	NA	NA	NA	NA	NA	NA	NA	NA	NA	NA	chr13	96910845	96910885	41	+	0	0	0	0	0	0	0	0	0	0	0	0	ENSMUST00000208758.2	Ankrd31	ankyrin repeat domain 31 [Source:MGI Symbol;Acc:MGI:5006716]	13	protein_coding
ENSMUSG00000109561.2	E007	0	NA	NA	NA	NA	NA	NA	NA	NA	NA	NA	NA	chr13	96916817	96916893	77	+	0	0	0	0	0	0	0	0	0	0	0	0	ENSMUST00000208758.2	Ankrd31	ankyrin repeat domain 31 [Source:MGI Symbol;Acc:MGI:5006716]	13	protein_coding
ENSMUSG00000109561.2	E008	0	NA	NA	NA	NA	NA	NA	NA	NA	NA	NA	NA	chr13	96923104	96923179	76	+	0	0	0	0	0	0	0	0	0	0	0	0	ENSMUST00000208004.2	Ankrd31	ankyrin repeat domain 31 [Source:MGI Symbol;Acc:MGI:5006716]	13	protein_coding
ENSMUSG00000109561.2	E009	0	NA	NA	NA	NA	NA	NA	NA	NA	NA	NA	NA	chr13	96928209	96928252	44	+	0	0	0	0	0	0	0	0	0	0	0	0	c(""ENSMUST00000208004.2"", ""ENSMUST00000208758.2"")	Ankrd31	ankyrin repeat domain 31 [Source:MGI Symbol;Acc:MGI:5006716]	13	protein_coding
ENSMUSG00000109561.2	E010	0	NA	NA	NA	NA	NA	NA	NA	NA	NA	NA	NA	chr13	96932247	96932807	561	+	0	0	0	0	0	0	0	0	0	0	0	0	ENSMUST00000208758.2	Ankrd31	ankyrin repeat domain 31 [Source:MGI Symbol;Acc:MGI:5006716]	13	protein_coding
ENSMUSG00000109561.2	E011	0	NA	NA	NA	NA	NA	NA	NA	NA	NA	NA	NA	chr13	96935119	96935235	117	+	0	0	0	0	0	0	0	0	0	0	0	0	ENSMUST00000207464.2	Ankrd31	ankyrin repeat domain 31 [Source:MGI Symbol;Acc:MGI:5006716]	13	protein_coding
ENSMUSG00000109561.2	E012	0	NA	NA	NA	NA	NA	NA	NA	NA	NA	NA	NA	chr13	96935236	96935399	164	+	0	0	0	0	0	0	0	0	0	0	0	0	c(""ENSMUST00000208004.2"", ""ENSMUST00000208758.2"", ""ENSMUST00000207464.2"")	Ankrd31	ankyrin repeat domain 31 [Source:MGI Symbol;Acc:MGI:5006716]	13	protein_coding
ENSMUSG00000109561.2	E013	0	NA	NA	NA	NA	NA	NA	NA	NA	NA	NA	NA	chr13	96935896	96935972	77	+	0	0	0	0	0	0	0	0	0	0	0	0	c(""ENSMUST00000208004.2"", ""ENSMUST00000208758.2"", ""ENSMUST00000207464.2"")	Ankrd31	ankyrin repeat domain 31 [Source:MGI Symbol;Acc:MGI:5006716]	13	protein_coding
ENSMUSG00000109561.2	E014	0	NA	NA	NA	NA	NA	NA	NA	NA	NA	NA	NA	chr13	96940616	96940771	156	+	0	0	0	0	0	0	0	0	0	0	0	0	c(""ENSMUST00000208004.2"", ""ENSMUST00000207464.2"")	Ankrd31	ankyrin repeat domain 31 [Source:MGI Symbol;Acc:MGI:5006716]	13	protein_coding
ENSMUSG00000109561.2	E015	0.09766717324538231	24	0.0216539610671731	0.8830113761344991	NA	0.03245313685255269	0.03245473936907217	0.03245473936935639	0.030883276200995624	1.4247534262423756e-4	1.4247536863543075e-4	-0.1430642735600287	chr13	96957822	96957929	108	+	0	0	0	0	0	0	0	0	0	1	0	0	c(""ENSMUST00000208004.2"", ""ENSMUST00000208758.2"", ""ENSMUST00000207464.2"")	Ankrd31	ankyrin repeat domain 31 [Source:MGI Symbol;Acc:MGI:5006716]	13	protein_coding
ENSMUSG00000109561.2	E016	0.09766717324538231	24	0.0216539610671731	0.8830113761344991	NA	0.03245313685255269	0.03245473936907217	0.03245473936935639	0.030883276200995624	1.4247534256739414e-4	1.4247536857858734e-4	-0.14306427356008555	chr13	96957930	96957964	35	+	0	0	0	0	0	0	0	0	0	1	0	0	c(""ENSMUST00000208758.2"", ""ENSMUST00000207464.2"")	Ankrd31	ankyrin repeat domain 31 [Source:MGI Symbol;Acc:MGI:5006716]	13	protein_coding
ENSMUSG00000109561.2	E017	0.09766717324538231	24	0.0216539610671731	0.8830113761344991	NA	0.03245313685255269	0.03245473936907217	0.03245473936935639	0.030883276200995624	1.4247534262423756e-4	1.4247536863543075e-4	-0.1430642735600287	chr13	96962606	96962750	145	+	0	0	0	0	0	0	0	0	0	1	0	0	c(""ENSMUST00000208758.2"", ""ENSMUST00000207464.2"")	Ankrd31	ankyrin repeat domain 31 [Source:MGI Symbol;Acc:MGI:5006716]	13	protein_coding
ENSMUSG00000109561.2	E018	0	NA	NA	NA	NA	NA	NA	NA	NA	NA	NA	NA	chr13	96967063	96967115	53	+	0	0	0	0	0	0	0	0	0	0	0	0	c(""ENSMUST00000208758.2"", ""ENSMUST00000207464.2"")	Ankrd31	ankyrin repeat domain 31 [Source:MGI Symbol;Acc:MGI:5006716]	13	protein_coding
ENSMUSG00000109561.2	E019	0.08394606408668698	24	0.021653891057137997	0.8830115638931456	NA	0.03245302192640054	0.0324547393667558	0.03245473936705423	0.02886754529080804	1.5269317690780326e-4	1.5269320324584612e-4	-0.3378088236536012	chr13	96967958	96969368	1411	+	0	0	0	0	0	0	0	0	0	0	1	0	c(""ENSMUST00000208758.2"", ""ENSMUST00000207464.2"")	Ankrd31	ankyrin repeat domain 31 [Source:MGI Symbol;Acc:MGI:5006716]	13	protein_coding
ENSMUSG00000109561.2	E020	0	NA	NA	NA	NA	NA	NA	NA	NA	NA	NA	NA	chr13	96970104	96970274	171	+	0	0	0	0	0	0	0	0	0	0	0	0	c(""ENSMUST00000208758.2"", ""ENSMUST00000207464.2"")	Ankrd31	ankyrin repeat domain 31 [Source:MGI Symbol;Acc:MGI:5006716]	13	protein_coding
ENSMUSG00000109561.2	E021	0	NA	NA	NA	NA	NA	NA	NA	NA	NA	NA	NA	chr13	96988164	96988301	138	+	0	0	0	0	0	0	0	0	0	0	0	0	c(""ENSMUST00000208758.2"", ""ENSMUST00000207464.2"")	Ankrd31	ankyrin repeat domain 31 [Source:MGI Symbol;Acc:MGI:5006716]	13	protein_coding
ENSMUSG00000109561.2	E022	0	NA	NA	NA	NA	NA	NA	NA	NA	NA	NA	NA	chr13	96989109	96989251	143	+	0	0	0	0	0	0	0	0	0	0	0	0	c(""ENSMUST00000208758.2"", ""ENSMUST00000207464.2"")	Ankrd31	ankyrin repeat domain 31 [Source:MGI Symbol;Acc:MGI:5006716]	13	protein_coding
ENSMUSG00000109561.2	E023	0	NA	NA	NA	NA	NA	NA	NA	NA	NA	NA	NA	chr13	97002839	97003001	163	+	0	0	0	0	0	0	0	0	0	0	0	0	c(""ENSMUST00000208758.2"", ""ENSMUST00000207464.2"")	Ankrd31	ankyrin repeat domain 31 [Source:MGI Symbol;Acc:MGI:5006716]	13	protein_coding
ENSMUSG00000109561.2	E024	0	NA	NA	NA	NA	NA	NA	NA	NA	NA	NA	NA	chr13	97005880	97005995	116	+	0	0	0	0	0	0	0	0	0	0	0	0	c(""ENSMUST00000208758.2"", ""ENSMUST00000207464.2"")	Ankrd31	ankyrin repeat domain 31 [Source:MGI Symbol;Acc:MGI:5006716]	13	protein_coding
ENSMUSG00000109561.2	E025	0	NA	NA	NA	NA	NA	NA	NA	NA	NA	NA	NA	chr13	97009145	97009232	88	+	0	0	0	0	0	0	0	0	0	0	0	0	c(""ENSMUST00000208758.2"", ""ENSMUST00000207464.2"")	Ankrd31	ankyrin repeat domain 31 [Source:MGI Symbol;Acc:MGI:5006716]	13	protein_coding
ENSMUSG00000109561.2	E026	0	NA	NA	NA	NA	NA	NA	NA	NA	NA	NA	NA	chr13	97010447	97010543	97	+	0	0	0	0	0	0	0	0	0	0	0	0	c(""ENSMUST00000208758.2"", ""ENSMUST00000207464.2"")	Ankrd31	ankyrin repeat domain 31 [Source:MGI Symbol;Acc:MGI:5006716]	13	protein_coding
ENSMUSG00000109561.2	E027	0	NA	NA	NA	NA	NA	NA	NA	NA	NA	NA	NA	chr13	97014653	97015631	979	+	0	0	0	0	0	0	0	0	0	0	0	0	c(""ENSMUST00000208758.2"", ""ENSMUST00000207464.2"")	Ankrd31	ankyrin repeat domain 31 [Source:MGI Symbol;Acc:MGI:5006716]	13	protein_coding
ENSMUSG00000109561.2	E028	0	NA	NA	NA	NA	NA	NA	NA	NA	NA	NA	NA	chr13	97029467	97029607	141	+	0	0	0	0	0	0	0	0	0	0	0	0	c(""ENSMUST00000208758.2"", ""ENSMUST00000207464.2"")	Ankrd31	ankyrin repeat domain 31 [Source:MGI Symbol;Acc:MGI:5006716]	13	protein_coding
ENSMUSG00000109561.2	E029	0	NA	NA	NA	NA	NA	NA	NA	NA	NA	NA	NA	chr13	97040539	97040638	100	+	0	0	0	0	0	0	0	0	0	0	0	0	ENSMUST00000208758.2	Ankrd31	ankyrin repeat domain 31 [Source:MGI Symbol;Acc:MGI:5006716]	13	protein_coding
ENSMUSG00000109561.2	E030	0	NA	NA	NA	NA	NA	NA	NA	NA	NA	NA	NA	chr13	97045992	97046547	556	+	0	0	0	0	0	0	0	0	0	0	0	0	c(""ENSMUST00000208758.2"", ""ENSMUST00000207464.2"")	Ankrd31	ankyrin repeat domain 31 [Source:MGI Symbol;Acc:MGI:5006716]	13	protein_coding
ENSMUSG00000109562.2	E001	0.1859806224493219	NA	NA	NA	NA	NA	NA	NA	NA	NA	NA	NA	chr7	90644517	90648626	4110	+	0	0	1	0	0	0	0	0	0	1	0	0	ENSMUST00000207744.2	Gm45178	predicted gene 45178 [Source:MGI Symbol;Acc:MGI:5753754]	7	TEC
ENSMUSG00000109564.2	E001	0.5146497535967793	0.4685189862564551	1.2801895268998464	0.25786379895015954	NA	0.004710776746122747	1.809588342482698	0.8991038674355565	0.8500657822564364	17.17165657292326	15.152929573473408	14.991084768225939	chr9	18406751	18406813	63	-	0	0	0	0	1	0	2	2	1	0	0	1	ENSMUST00000034653.7	Muc16	mucin 16 [Source:MGI Symbol;Acc:MGI:1920982]	9	protein_coding
ENSMUSG00000109564.2	E002	0.6986128702450989	0.3507565449139603	1.8429529813773797	0.17460523380892665	NA	0.00458209107907237	1.8094092574284417	1.2830138641035802	1.2106288278759507	17.251288521366572	16.258979118467234	16.091380517741037	chr9	18406814	18406912	99	-	0	0	0	1	1	0	2	2	1	1	0	1	c(""ENSMUST00000034653.7"", ""ENSMUST00000208663.2"", ""ENSMUST00000207857.2"")	Muc16	mucin 16 [Source:MGI Symbol;Acc:MGI:1920982]	9	protein_coding
ENSMUSG00000109564.2	E003	1.1722757727560291	0.20226344567151316	0.02539888327075346	0.8733771598542392	NA	2.6465482824629305	1.8090697785458332	1.281183998941387	1.4862141195864211	-1.0985195500494882	-2.0944064342013555	-1.6659574458582067	chr9	18408695	18408774	80	-	1	0	3	1	1	0	2	2	1	2	0	1	c(""ENSMUST00000034653.7"", ""ENSMUST00000208663.2"", ""ENSMUST00000207857.2"")	Muc16	mucin 16 [Source:MGI Symbol;Acc:MGI:1920982]	9	protein_coding
ENSMUSG00000109564.2	E004	1.335513935520461	0.4988207984946529	0.28246272748449996	0.5950915825135479	NA	2.9439252086444014	1.8096258593192545	1.8443350099294094	1.2115344042695995	-1.4052431272540162	-1.350397648959328	-2.5633386901869897	chr9	18409087	18409128	42	-	1	0	4	3	1	0	2	2	1	1	0	1	c(""ENSMUST00000034653.7"", ""ENSMUST00000208663.2"", ""ENSMUST00000207857.2"")	Muc16	mucin 16 [Source:MGI Symbol;Acc:MGI:1920982]	9	protein_coding
ENSMUSG00000109564.2	E005	1.4588074389176617	0.38486163423344527	0.020298591478876915	0.8867063055809449	NA	3.246838592641012	1.4103052385325157	2.0464088782033656	1.4777162234846486	-2.407871084066732	-1.333230561415259	-2.273106174491594	chr9	18409851	18410020	170	-	2	0	4	3	2	0	1	0	2	1	0	2	c(""ENSMUST00000034653.7"", ""ENSMUST00000208663.2"", ""ENSMUST00000207857.2"")	Muc16	mucin 16 [Source:MGI Symbol;Acc:MGI:1920982]	9	protein_coding
ENSMUSG00000109564.2	E006	1.1797056171565758	0.5199821181471009	0.05017287035411755	0.822762739100395	NA	3.5276982436820106	1.1715362346054121	1.5871185187613719	0.8496859374859724	-3.183000237535441	-2.3067403916311067	-4.109938244057185	chr9	18419797	18419864	68	-	3	0	4	2	1	0	0	0	2	0	0	1	c(""ENSMUST00000034653.7"", ""ENSMUST00000208663.2"", ""ENSMUST00000207857.2"")	Muc16	mucin 16 [Source:MGI Symbol;Acc:MGI:1920982]	9	protein_coding
ENSMUSG00000109564.2	E007	1.6893138667618914	0.10677929154346688	0.2983065459803669	0.5849460170816454	NA	2.65811257782795	1.9772671066403973	1.8013267359240785	2.249279789902886	-0.8544584638798559	-1.1234952956041269	-0.4823038228946124	chr9	18420177	18420340	164	-	2	0	2	0	1	3	3	0	3	1	0	6	c(""ENSMUST00000034653.7"", ""ENSMUST00000208663.2"", ""ENSMUST00000207857.2"")	Muc16	mucin 16 [Source:MGI Symbol;Acc:MGI:1920982]	9	protein_coding
ENSMUSG00000109564.2	E008	1.7238313374421277	0.10185909963540798	0.06068486579701471	0.805416738453402	NA	1.871341154410615	1.9773899585692192	2.204681329485055	2.4150465107026236	0.15913623895518536	0.4732833799012138	0.7364512408542752	chr9	18421696	18421844	149	-	0	0	2	0	0	6	3	0	3	3	0	5	c(""ENSMUST00000034653.7"", ""ENSMUST00000208663.2"", ""ENSMUST00000207857.2"")	Muc16	mucin 16 [Source:MGI Symbol;Acc:MGI:1920982]	9	protein_coding
ENSMUSG00000109564.2	E009	1.5415742302083377	0.1197252467195551	1.1511643394531461	0.28330554520849865	NA	0.004584532697720078	1.7991240994762308	2.2034200002197935	2.558780294702842	17.23329543538409	17.818538411864168	18.250320983992363	chr9	18422828	18422895	68	-	0	0	0	0	0	6	3	0	2	3	0	6	c(""ENSMUST00000034653.7"", ""ENSMUST00000208663.2"", ""ENSMUST00000207857.2"")	Muc16	mucin 16 [Source:MGI Symbol;Acc:MGI:1920982]	9	protein_coding
ENSMUSG00000109564.2	E010	2.3291607713817037	0.2592736874388545	0.010624945092843063	0.9179015620491171	NA	2.2843845521943678	2.232243623511337	3.088199942009169	2.4204816378559	-0.0666720557100624	0.8708374703923291	0.1671130876064416	chr9	18424050	18424180	131	-	0	2	1	0	1	11	6	0	2	3	2	3	c(""ENSMUST00000034653.7"", ""ENSMUST00000208663.2"", ""ENSMUST00000207857.2"")	Muc16	mucin 16 [Source:MGI Symbol;Acc:MGI:1920982]	9	protein_coding
ENSMUSG00000109564.2	E011	0	NA	NA	NA	NA	NA	NA	NA	NA	NA	NA	NA	chr9	18424181	18424181	1	-	0	0	0	0	0	0	0	0	0	0	0	0	ENSMUST00000034653.7	Muc16	mucin 16 [Source:MGI Symbol;Acc:MGI:1920982]	9	protein_coding
ENSMUSG00000109564.2	E012	1.6588268849779455	0.38054108568491696	0.0330076560006205	0.8558337898593812	NA	2.2799623610560076	1.7602580497811147	2.6725204867547063	1.9177521872941696	-0.7468916484010839	0.4587944766146915	-0.49951000542179325	chr9	18429761	18429796	36	-	0	2	1	0	1	8	4	0	1	2	2	1	c(""ENSMUST00000208663.2"", ""ENSMUST00000207857.2"")	Muc16	mucin 16 [Source:MGI Symbol;Acc:MGI:1920982]	9	protein_coding
ENSMUSG00000109564.2	E013	2.1730884689801	0.2916062310458898	0.6143389598121871	0.433158776743839	NA	2.9560041579352543	2.329382344472279	2.1918204385940214	2.4464992502280722	-0.6881043301125771	-0.8638719893045507	-0.5464429011729561	chr9	18430472	18430644	173	-	1	2	2	0	1	5	8	0	1	5	2	1	c(""ENSMUST00000208663.2"", ""ENSMUST00000207857.2"")	Muc16	mucin 16 [Source:MGI Symbol;Acc:MGI:1920982]	9	protein_coding
ENSMUSG00000109564.2	E014	1.7006848980271285	0.18221592774459966	0.2998932252985611	0.5839493666532514	NA	1.87949888080594	1.9405838506553437	2.534041023792568	2.1164710554195665	0.09233494338261616	0.8627965819686175	0.34282632358712917	chr9	18430775	18430833	59	-	1	0	1	0	1	7	5	0	1	5	0	1	c(""ENSMUST00000208663.2"", ""ENSMUST00000207857.2"")	Muc16	mucin 16 [Source:MGI Symbol;Acc:MGI:1920982]	9	protein_coding
ENSMUSG00000109564.2	E015	2.0421807533127936	0.2158194945021918	0.7054692110963288	0.400952039804092	NA	1.880097106081223	2.5941784224855837	2.3697914991797546	2.2946888657288156	0.9296189474103298	0.6683474750009444	0.5753499911517972	chr9	18430913	18431031	119	-	1	0	1	0	1	6	9	1	1	6	0	1	c(""ENSMUST00000208663.2"", ""ENSMUST00000207857.2"")	Muc16	mucin 16 [Source:MGI Symbol;Acc:MGI:1920982]	9	protein_coding
ENSMUSG00000109564.2	E016	1.658588153992119	0.09711278255008804	0.7735794742666968	0.3791119861164804	NA	1.3250257105311078	2.4250607426233017	1.802652036551052	2.266986835383193	1.7448763494689032	0.8885181559738914	1.5502292438832832	chr9	18432223	18432288	66	-	0	0	1	0	0	4	4	1	4	4	0	3	c(""ENSMUST00000208663.2"", ""ENSMUST00000207857.2"")	Muc16	mucin 16 [Source:MGI Symbol;Acc:MGI:1920982]	9	protein_coding
ENSMUSG00000109564.2	E017	1.1967156222071367	0.1305599027083004	3.8977872642078637	0.04834974838079951	NA	0.004583505831391221	2.425021859429606	1.8012255277681959	1.4785866718554814	18.095908853681973	17.237311648318965	16.66756708266632	chr9	18433766	18433801	36	-	0	0	0	0	0	4	4	1	4	1	0	2	c(""ENSMUST00000208663.2"", ""ENSMUST00000207857.2"")	Muc16	mucin 16 [Source:MGI Symbol;Acc:MGI:1920982]	9	protein_coding
ENSMUSG00000109564.2	E018	1.7178855887947762	0.10479371850566059	2.571932374587007	0.10877478595268977	NA	1.3298990221574343	2.924116458271399	1.8023157672398327	1.7105004068319545	2.274807033292422	0.877384150621112	0.7264490199130942	chr9	18435982	18436154	173	-	1	0	0	0	0	4	5	2	6	2	0	2	c(""ENSMUST00000208663.2"", ""ENSMUST00000207857.2"")	Muc16	mucin 16 [Source:MGI Symbol;Acc:MGI:1920982]	9	protein_coding
ENSMUSG00000109564.2	E019	0.8659210532708657	0.42829315445775845	0.05983278224660182	0.8067604303861486	NA	1.338995400709905	2.3648425933005086	0.0035580617989552366	0.8605300941036944	1.6419925024235065	-17.112067891000695	-1.2759302209279282	chr9	18436286	18436344	59	-	1	0	0	0	0	0	1	1	6	1	0	0	c(""ENSMUST00000208663.2"", ""ENSMUST00000207857.2"")	Muc16	mucin 16 [Source:MGI Symbol;Acc:MGI:1920982]	9	protein_coding
ENSMUSG00000109564.2	E020	0.8376091231344119	0.28688578187958486	0.07957261649248437	0.7778774250531445	NA	1.335208418231474	2.3252235654662314	0.0035580201524680888	0.858582505572258	1.6013778773542584	-17.103927416420845	-1.2742944229726147	chr9	18436442	18436557	116	-	1	0	0	0	0	0	2	1	5	1	0	0	c(""ENSMUST00000208663.2"", ""ENSMUST00000207857.2"")	Muc16	mucin 16 [Source:MGI Symbol;Acc:MGI:1920982]	9	protein_coding
ENSMUSG00000109564.2	E021	0.6409133945145893	0.2571844656615731	0.0025041153127034477	0.9600896074157859	NA	1.3343769059543575	1.9744493304604305	0.00355801134647038	0.858154234454986	1.1310176245167334	-17.102136625966125	-1.2739362730726222	chr9	18437892	18437957	66	-	1	0	0	0	0	0	3	0	3	1	0	0	c(""ENSMUST00000208663.2"", ""ENSMUST00000207857.2"")	Muc16	mucin 16 [Source:MGI Symbol;Acc:MGI:1920982]	9	protein_coding
ENSMUSG00000109564.2	E022	0.28249701758440793	0.483611383325835	0.059152376245876326	0.8078406946273413	NA	0.004580481722229024	1.3813084513499092	0.003557724490178771	0.8499532110264738	16.473045805128624	-0.7290890808665829	15.071633858216375	chr9	18442583	18442618	36	-	0	0	0	0	0	0	2	0	1	0	0	1	c(""ENSMUST00000208663.2"", ""ENSMUST00000207857.2"")	Muc16	mucin 16 [Source:MGI Symbol;Acc:MGI:1920982]	9	protein_coding
ENSMUSG00000109564.2	E023	0.450034901739481	0.2725718815723967	0.19058702517966708	0.6624284900555223	NA	0.004581303307006124	1.3877692324605988	0.9021469334372654	1.2100965068875382	16.48599644976336	15.24309376949153	16.090607352266513	chr9	18443876	18444048	173	-	0	0	0	0	0	1	2	0	1	1	0	1	c(""ENSMUST00000208663.2"", ""ENSMUST00000207857.2"")	Muc16	mucin 16 [Source:MGI Symbol;Acc:MGI:1920982]	9	protein_coding
ENSMUSG00000109564.2	E024	0.3921590602051282	0.306601141897823	0.04615380627524246	0.8298964555728898	NA	0.004581061824211474	1.1418604798769962	0.9019490941314103	1.21033321552558	15.923253940564232	15.242612957527376	16.091323928117216	chr9	18444170	18444228	59	-	0	0	0	0	0	1	1	0	1	1	0	1	c(""ENSMUST00000208663.2"", ""ENSMUST00000207857.2"")	Muc16	mucin 16 [Source:MGI Symbol;Acc:MGI:1920982]	9	protein_coding
ENSMUSG00000109564.2	E025	0.33428321867077543	0.4039044763468892	-0.015697242914072262	1	NA	0.00458075835072691	0.8178302512412188	0.9014026095470342	1.2109683987679887	14.960284245928694	15.241055130767743	16.093029260529065	chr9	18444315	18444436	122	-	0	0	0	0	0	1	0	0	1	1	0	1	c(""ENSMUST00000208663.2"", ""ENSMUST00000207857.2"")	Muc16	mucin 16 [Source:MGI Symbol;Acc:MGI:1920982]	9	protein_coding
ENSMUSG00000109564.2	E026	0.39991494656417204	0.3189808659621085	-0.003789966630648678	1	NA	1.3217776762463416	1.141800944233779	0.9018780047740762	0.8590376061438008	-0.4224308331771548	-1.103148796991638	-1.243586817930145	chr9	18445354	18445419	66	-	0	0	1	0	0	1	1	0	1	1	0	0	c(""ENSMUST00000208663.2"", ""ENSMUST00000207857.2"")	Muc16	mucin 16 [Source:MGI Symbol;Acc:MGI:1920982]	9	protein_coding
ENSMUSG00000109564.2	E027	0.23237706240909892	0.5586320742323105	5.05758757853414e-4	0.9820578220114974	NA	1.3187254903415777	1.1408234678900442	0.003558084762858016	0.003100227625608909	-0.41823027814113656	-17.06802438773298	-17.465477857394127	chr9	18446874	18446909	36	-	0	0	1	0	0	0	1	0	1	0	0	0	c(""ENSMUST00000208663.2"", ""ENSMUST00000207857.2"")	Muc16	mucin 16 [Source:MGI Symbol;Acc:MGI:1920982]	9	protein_coding
ENSMUSG00000109564.2	E028	0.42771140889986353	0.38941472057167836	0.3962741344089409	0.5290197494796021	NA	1.320835982998318	1.1414809726355486	0.0035580398895547205	1.2229170089338481	-0.42118274531519984	-17.072676056207882	-0.22230250819325026	chr9	18448759	18448931	173	-	0	0	1	0	0	0	1	0	1	2	0	0	c(""ENSMUST00000208663.2"", ""ENSMUST00000207857.2"")	Muc16	mucin 16 [Source:MGI Symbol;Acc:MGI:1920982]	9	protein_coding
ENSMUSG00000109564.2	E029	0.3393979596959239	0.543477893874365	0.01233474320871153	0.9115672698228525	NA	0.004580590580275157	1.1408767947776113	0.0035577312744834444	1.2273989792782913	15.92106352835081	-0.7291521509757253	16.132029584543755	chr9	18449062	18449120	59	-	0	0	0	0	0	0	1	0	1	2	0	0	c(""ENSMUST00000208663.2"", ""ENSMUST00000207857.2"")	Muc16	mucin 16 [Source:MGI Symbol;Acc:MGI:1920982]	9	protein_coding
ENSMUSG00000109564.2	E030	0.28152211816157113	0.8985827628556815	0.10725408755337185	0.743292239602135	NA	0.004580148287672614	0.8263895586735259	0.003557771280043198	1.235605542168443	14.990712727537094	-0.7288410849245004	16.15154041112459	chr9	18449208	18449329	122	-	0	0	0	0	0	0	0	0	1	2	0	0	c(""ENSMUST00000208663.2"", ""ENSMUST00000207857.2"")	Muc16	mucin 16 [Source:MGI Symbol;Acc:MGI:1920982]	9	protein_coding
ENSMUSG00000109564.2	E031	0.26286945363687664	1.281524913997605	0.931497723704183	0.3344740446994715	NA	1.8565008122941862	0.0032003905022719437	0.0035586329170484987	0.8451331245206575	-18.36097590338292	-18.054825556441113	-2.271250637585311	chr9	18450236	18450301	66	-	0	2	0	0	0	0	0	0	0	0	0	1	c(""ENSMUST00000208663.2"", ""ENSMUST00000207857.2"")	Muc16	mucin 16 [Source:MGI Symbol;Acc:MGI:1920982]	9	protein_coding
ENSMUSG00000109564.2	E032	0.26286945363687664	1.281524913997605	0.931497723704183	0.3344740446994715	NA	1.856500812294172	0.0032003905022719437	0.0035586329170484987	0.8451331245206575	-18.360975903382915	-18.054825556441116	-2.2712506375853083	chr9	18460388	18460423	36	-	0	2	0	0	0	0	0	0	0	0	0	1	c(""ENSMUST00000208663.2"", ""ENSMUST00000207857.2"")	Muc16	mucin 16 [Source:MGI Symbol;Acc:MGI:1920982]	9	protein_coding
ENSMUSG00000109564.2	E033	0.4239845793266682	1.1485592853289601	1.5429675845555835	0.21417662611553623	NA	1.8577159146139905	0.0032002921499412196	0.0035585794300487805	1.4512924259439899	-18.362953439377456	-18.056757787458395	-0.7126686734670139	chr9	18461676	18461848	173	-	0	2	0	0	0	0	0	0	0	0	0	3	c(""ENSMUST00000208663.2"", ""ENSMUST00000207857.2"")	Muc16	mucin 16 [Source:MGI Symbol;Acc:MGI:1920982]	9	protein_coding
ENSMUSG00000109564.2	E034	0.5122980285306078	0.612862365385428	3.4025888371778024	0.06509418138378376	NA	2.2732299283924107	0.0032001010408038155	0.0035585934204647174	1.459448478178956	-18.945917373674625	-18.63953806846417	-1.279285182747206	chr9	18461974	18462032	59	-	0	2	1	0	0	0	0	0	0	0	0	3	c(""ENSMUST00000208663.2"", ""ENSMUST00000207857.2"")	Muc16	mucin 16 [Source:MGI Symbol;Acc:MGI:1920982]	9	protein_coding
ENSMUSG00000109564.2	E035	0.6266226282029119	0.7399811973752446	0.5537721173324428	0.45678049212212973	NA	1.3166737877866126	0.003199736033892009	1.2616516836952485	1.8722012631168354	-17.369826564071445	-0.12319868008601353	1.016051048535787	chr9	18462131	18462252	122	-	0	0	1	0	2	0	0	0	0	0	0	5	c(""ENSMUST00000208663.2"", ""ENSMUST00000207857.2"")	Muc16	mucin 16 [Source:MGI Symbol;Acc:MGI:1920982]	9	protein_coding
ENSMUSG00000109564.2	E036	0.5460650653580161	0.7287163881065257	0.47142415385199854	0.4923327197874353	NA	1.3167955010438135	0.0031997290120671096	1.2618228713731412	1.6782829579380945	-17.370099677071693	-0.12307389075030928	0.7001390584322398	chr9	18462940	18463005	66	-	0	0	1	0	2	0	0	0	0	0	0	4	c(""ENSMUST00000208663.2"", ""ENSMUST00000207857.2"")	Muc16	mucin 16 [Source:MGI Symbol;Acc:MGI:1920982]	9	protein_coding
ENSMUSG00000109564.2	E037	0.4655075025131203	0.7203588982883635	0.3683711264441172	0.5438934852234532	NA	1.3168862699743187	0.003199723787773223	1.2619509565270448	1.4574171868311083	-17.37030332680863	-0.12297988542497906	0.29264903492296	chr9	18464358	18464393	36	-	0	0	1	0	2	0	0	0	0	0	0	3	c(""ENSMUST00000208663.2"", ""ENSMUST00000207857.2"")	Muc16	mucin 16 [Source:MGI Symbol;Acc:MGI:1920982]	9	protein_coding
ENSMUSG00000109564.2	E038	0.5631746757585026	0.4088861131629553	0.8281364682509178	0.36281194269772093	NA	1.3205825152965502	0.0031995306756726904	1.2674944509960397	1.7010059330171288	-17.37856692977835	-0.11841919140439561	0.7306713541943617	chr9	18466158	18466330	173	-	0	0	1	0	2	0	0	0	0	1	0	3	c(""ENSMUST00000208663.2"", ""ENSMUST00000207857.2"")	Muc16	mucin 16 [Source:MGI Symbol;Acc:MGI:1920982]	9	protein_coding
ENSMUSG00000109564.2	E039	0.6797127208988304	0.25101205962530154	0.0803919995114768	0.7767668865385153	NA	0.004581904811587378	1.5932126020620103	0.003557698414752508	1.9002753029001127	16.884089804438457	-0.7300065383612377	17.39285671493725	chr9	18469496	18469563	68	-	0	0	0	0	0	0	3	0	1	1	0	4	c(""ENSMUST00000208663.2"", ""ENSMUST00000207857.2"")	Muc16	mucin 16 [Source:MGI Symbol;Acc:MGI:1920982]	9	protein_coding
ENSMUSG00000109564.2	E040	0.5185975952090388	0.2759478064089453	0.0015478865011857579	0.9686167736094552	NA	0.004581391661588441	1.5915225033805456	0.003557701148551473	1.4780380722080508	16.881349349006275	-0.729681154100799	16.667827184940236	chr9	18469656	18469780	125	-	0	0	0	0	0	0	3	0	1	1	0	2	c(""ENSMUST00000208663.2"", ""ENSMUST00000207857.2"")	Muc16	mucin 16 [Source:MGI Symbol;Acc:MGI:1920982]	9	protein_coding
ENSMUSG00000109564.2	E041	0.5185975952090388	0.2759478064089453	0.0015478865011857579	0.9686167736094552	NA	0.004581391661659495	1.5915225033805456	0.003557701148551473	1.4780380722080508	16.881349348968705	-0.7296811541383619	16.667827184902666	chr9	18471270	18471305	36	-	0	0	0	0	0	0	3	0	1	1	0	2	c(""ENSMUST00000208663.2"", ""ENSMUST00000207857.2"")	Muc16	mucin 16 [Source:MGI Symbol;Acc:MGI:1920982]	9	protein_coding
ENSMUSG00000109564.2	E042	0.6218368793644776	0.262326216741045	0.16582244087769027	0.6838515422065669	NA	0.004581690534195104	1.38814331496323	0.0035576996599928634	1.8999885172243438	16.48653046896442	-0.7298705871233615	17.392555934962736	chr9	18471774	18471946	173	-	0	0	0	0	0	0	2	0	1	1	0	4	c(""ENSMUST00000208663.2"", ""ENSMUST00000207857.2"")	Muc16	mucin 16 [Source:MGI Symbol;Acc:MGI:1920982]	9	protein_coding
ENSMUSG00000109564.2	E043	0.16111512568979158	1.5363777223276902	0.298885758921017	0.584581794431162	NA	0.004579136303320297	0.0031997757560873197	0.003557842901457775	1.1862772998569113	-1.034209414667938	-0.7281454020371001	16.034598741225068	chr9	18473851	18473918	68	-	0	0	0	0	0	0	0	0	0	0	0	2	c(""ENSMUST00000208663.2"", ""ENSMUST00000207857.2"")	Muc16	mucin 16 [Source:MGI Symbol;Acc:MGI:1920982]	9	protein_coding
ENSMUSG00000109564.2	E044	0.24167268853468737	1.3258041233873457	0.4221701730041616	0.5158561517464332	NA	0.0045797055013849786	0.0031996754579353137	0.0035578193670033897	1.4493977227426882	-1.0346584986028944	-0.728523127322525	16.612411746271373	chr9	18474079	18474203	125	-	0	0	0	0	0	0	0	0	0	0	0	3	c(""ENSMUST00000208663.2"", ""ENSMUST00000207857.2"")	Muc16	mucin 16 [Source:MGI Symbol;Acc:MGI:1920982]	9	protein_coding
ENSMUSG00000109564.2	E045	0.08055756284489579	2.143168076184849	0.153602413589212	0.6951162623538042	NA	0.004578132769793797	0.0032000643827672093	0.003557910786753382	0.8415892159440261	-1.0333167454809988	-0.7274579354785544	15.04457650184842	chr9	18475700	18475738	39	-	0	0	0	0	0	0	0	0	0	0	0	1	c(""ENSMUST00000208663.2"", ""ENSMUST00000207857.2"")	Muc16	mucin 16 [Source:MGI Symbol;Acc:MGI:1920982]	9	protein_coding
ENSMUSG00000109564.2	E046	0.257184461252775	0.7024976281750815	1.2566540403673656	0.262285386610953	NA	1.8531905039850756	0.0031999557290305347	0.003558393569448981	0.8484245505048023	-18.35621580177412	-18.04986752074897	-2.2548818321638002	chr9	18476112	18476147	36	-	0	0	2	0	0	0	0	0	0	0	0	1	c(""ENSMUST00000208663.2"", ""ENSMUST00000207857.2"")	Muc16	mucin 16 [Source:MGI Symbol;Acc:MGI:1920982]	9	protein_coding
ENSMUSG00000109564.2	E047	0.3377420240976708	0.6200580878163346	1.8710811285868516	0.17135130786913014	NA	1.8550845405703456	0.003199894839028161	0.00355836083068084	1.1954269908058421	-18.359219677755476	-18.05284303884441	-1.268344811467645	chr9	18477988	18478160	173	-	0	0	2	0	0	0	0	0	0	0	0	2	c(""ENSMUST00000208663.2"", ""ENSMUST00000207857.2"")	Muc16	mucin 16 [Source:MGI Symbol;Acc:MGI:1920982]	9	protein_coding
ENSMUSG00000109564.2	E048	0.3206905116130385	0.46175209855671456	0.031167384036919543	0.8598674741823816	NA	1.859154140345268	1.141182378759325	0.0035582977312600406	0.003100437921389698	-1.408691111619015	-18.05922031646758	-18.456650769151143	chr9	18482075	18482142	68	-	0	0	2	0	0	0	1	0	1	0	0	0	c(""ENSMUST00000208663.2"", ""ENSMUST00000207857.2"")	Muc16	mucin 16 [Source:MGI Symbol;Acc:MGI:1920982]	9	protein_coding
ENSMUSG00000109564.2	E049	0.21182429559240598	0.6595635245965221	0.7052917547384112	0.4010112802727892	NA	0.004580069126461694	1.1404920021504381	0.8975088585545024	0.0030998929241263795	15.920418490490757	15.22899691898593	-1.1263019820973028	chr9	18482736	18482854	119	-	0	0	0	0	1	0	1	0	1	0	0	0	c(""ENSMUST00000208663.2"", ""ENSMUST00000207857.2"")	Muc16	mucin 16 [Source:MGI Symbol;Acc:MGI:1920982]	9	protein_coding
ENSMUSG00000109564.2	E050	0.21182429559240598	0.6595635245965221	0.7052917547384112	0.4010112802727892	NA	0.004580069126461694	1.1404920021504381	0.8975088585545024	0.0030998929241263795	15.920418490490958	15.22899691898613	-1.1263019820971039	chr9	18483692	18483727	36	-	0	0	0	0	1	0	1	0	1	0	0	0	c(""ENSMUST00000208663.2"", ""ENSMUST00000207857.2"")	Muc16	mucin 16 [Source:MGI Symbol;Acc:MGI:1920982]	9	protein_coding
ENSMUSG00000109564.2	E051	0.21182429559240598	0.6595635245965221	0.7052917547384112	0.4010112802727892	NA	0.004580069126490116	1.1404920021504381	0.8975088585545024	0.0030998929241263795	15.920418490478282	15.228996918973454	-1.12630198210978	chr9	18483851	18484023	173	-	0	0	0	0	1	0	1	0	1	0	0	0	c(""ENSMUST00000208663.2"", ""ENSMUST00000207857.2"")	Muc16	mucin 16 [Source:MGI Symbol;Acc:MGI:1920982]	9	protein_coding
ENSMUSG00000109564.2	E052	0.06776068238724665	2.6893218321182766	0.0080691633217782055	0.9284234827200898	NA	0.004577574057080369	0.003200323783460135	0.8870310742422021	0.003100132287187307	-1.0327307092680371	15.196682177973953	-1.1245068979200212	chr9	18486887	18486954	68	-	0	0	0	0	1	0	0	0	0	0	0	0	c(""ENSMUST00000208663.2"", ""ENSMUST00000207857.2"")	Muc16	mucin 16 [Source:MGI Symbol;Acc:MGI:1920982]	9	protein_coding
ENSMUSG00000109564.2	E053	0.057875841534352795	2.552443060527628	0.007480757677882366	0.9310758133801573	NA	0.004577624452295481	0.7693347758609406	0.0035579565433181415	0.003100116150193344	14.785862800090296	-0.7271004407974004	-1.1245536826732518	chr9	18488538	18488662	125	-	0	0	0	0	0	0	1	0	0	0	0	0	c(""ENSMUST00000208663.2"", ""ENSMUST00000207857.2"")	Muc16	mucin 16 [Source:MGI Symbol;Acc:MGI:1920982]	9	protein_coding
ENSMUSG00000109564.2	E054	0.1440636132051593	0.9608846392479241	0.1488967521397484	0.6995918986242597	NA	0.0045793981651200966	1.1396988294868038	0.003557778160669045	0.003099928517727335	15.918833448572338	-0.7283629056941017	-1.125846122860846	chr9	18490614	18490649	36	-	0	0	0	0	0	0	1	0	1	0	0	0	c(""ENSMUST00000208663.2"", ""ENSMUST00000207857.2"")	Muc16	mucin 16 [Source:MGI Symbol;Acc:MGI:1920982]	9	protein_coding
ENSMUSG00000109564.2	E055	0.1440636132051593	0.9608846392479241	0.1488967521397484	0.6995918986242597	NA	0.0045793981651200966	1.1396988294868038	0.003557778160669045	0.003099928517727335	15.918833448572684	-0.7283629056937571	-1.1258461228605015	chr9	18490760	18490932	173	-	0	0	0	0	0	0	1	0	1	0	0	0	c(""ENSMUST00000208663.2"", ""ENSMUST00000207857.2"")	Muc16	mucin 16 [Source:MGI Symbol;Acc:MGI:1920982]	9	protein_coding
ENSMUSG00000109564.2	E056	0	NA	NA	NA	NA	NA	NA	NA	NA	NA	NA	NA	chr9	18491540	18491607	68	-	0	0	0	0	0	0	0	0	0	0	0	0	c(""ENSMUST00000208663.2"", ""ENSMUST00000207857.2"")	Muc16	mucin 16 [Source:MGI Symbol;Acc:MGI:1920982]	9	protein_coding
ENSMUSG00000109564.2	E057	0.28152211816157113	0.8985827628556815	0.10725408755337185	0.743292239602135	NA	0.004580148287715247	0.8263895586735259	0.003557771280043198	1.235605542168443	14.990712727500929	-0.7288410849606599	16.151540411088426	chr9	18491773	18491897	125	-	0	0	0	0	0	0	0	0	1	2	0	0	c(""ENSMUST00000208663.2"", ""ENSMUST00000207857.2"")	Muc16	mucin 16 [Source:MGI Symbol;Acc:MGI:1920982]	9	protein_coding
ENSMUSG00000109564.2	E058	0.28152211816157113	0.8985827628556815	0.10725408755337185	0.743292239602135	NA	0.004580148287715247	0.8263895586735259	0.003557771280043198	1.235605542168443	14.990712727511054	-0.7288410849505382	16.15154041109855	chr9	18495872	18495928	57	-	0	0	0	0	0	0	0	0	1	2	0	0	c(""ENSMUST00000208663.2"", ""ENSMUST00000207857.2"")	Muc16	mucin 16 [Source:MGI Symbol;Acc:MGI:1920982]	9	protein_coding
ENSMUSG00000109564.2	E059	0.19533434649076462	1.6015219190389813	0.3053299830718572	0.580560133980653	NA	0.004579197985009387	0.003199806828362739	0.0035578502523350153	1.246339193035709	-1.0342202618510221	-0.7281783069161527	16.177101807851123	chr9	18496095	18496130	36	-	0	0	0	0	0	0	0	0	0	2	0	0	c(""ENSMUST00000208663.2"", ""ENSMUST00000207857.2"")	Muc16	mucin 16 [Source:MGI Symbol;Acc:MGI:1920982]	9	protein_coding
ENSMUSG00000109564.2	E060	0.3337677508700132	0.46399910287926943	0.3875724685461108	0.5335781831902399	NA	0.004580590913434435	0.7968216577106375	0.0035577222969038758	1.4925607360665936	14.885293381296112	-0.7291596418295256	16.696553115066653	chr9	18496224	18496390	167	-	0	0	0	0	0	0	1	0	0	2	0	1	c(""ENSMUST00000208663.2"", ""ENSMUST00000207857.2"")	Muc16	mucin 16 [Source:MGI Symbol;Acc:MGI:1920982]	9	protein_coding
ENSMUSG00000109564.2	E061	0.1384334043792486	1.001575248958226	0.024002389886661035	0.8768788306754136	NA	0.004579540239490143	0.7868584023016041	0.003557782751158811	0.8466064564638742	14.849646307749179	-0.7284486997029482	15.060841916861568	chr9	18497259	18497326	68	-	0	0	0	0	0	0	1	0	0	0	0	1	c(""ENSMUST00000208663.2"", ""ENSMUST00000207857.2"")	Muc16	mucin 16 [Source:MGI Symbol;Acc:MGI:1920982]	9	protein_coding
ENSMUSG00000109564.2	E062	0.21899096722414438	0.7989685030188343	0.10867076926358266	0.7416625503502425	NA	0.004580078687340006	0.7902502133030396	0.003557760025501011	1.1930824091756165	14.861719163890868	-0.728806365522054	16.050513243415104	chr9	18498122	18498243	122	-	0	0	0	0	0	0	1	0	0	0	0	2	c(""ENSMUST00000208663.2"", ""ENSMUST00000207857.2"")	Muc16	mucin 16 [Source:MGI Symbol;Acc:MGI:1920982]	9	protein_coding
ENSMUSG00000109564.2	E063	0.1384334043792486	1.001575248958226	0.024002389886661035	0.8768788306754136	NA	0.004579540239490143	0.7868584023016041	0.003557782751158811	0.8466064564638742	14.849646307753282	-0.728448699698852	15.060841916865668	chr9	18501092	18501148	57	-	0	0	0	0	0	0	1	0	0	0	0	1	c(""ENSMUST00000208663.2"", ""ENSMUST00000207857.2"")	Muc16	mucin 16 [Source:MGI Symbol;Acc:MGI:1920982]	9	protein_coding
ENSMUSG00000109564.2	E064	0.08055756284489579	2.143168076184849	0.153602413589212	0.6951162623538042	NA	0.004578132769765375	0.0032000643827672093	0.003557910786753382	0.8415892159440261	-1.0333167454774426	-0.7274579354749982	15.044576501851976	chr9	18501840	18501875	36	-	0	0	0	0	0	0	0	0	0	0	0	1	c(""ENSMUST00000208663.2"", ""ENSMUST00000207857.2"")	Muc16	mucin 16 [Source:MGI Symbol;Acc:MGI:1920982]	9	protein_coding
ENSMUSG00000109564.2	E065	0.08055756284489579	2.143168076184849	0.153602413589212	0.6951162623538042	NA	0.004578132769765375	0.0032000643827672093	0.003557910786753382	0.8415892159440261	-1.0333167454767462	-0.7274579354742983	15.044576501852676	chr9	18501989	18502161	173	-	0	0	0	0	0	0	0	0	0	0	0	1	c(""ENSMUST00000208663.2"", ""ENSMUST00000207857.2"")	Muc16	mucin 16 [Source:MGI Symbol;Acc:MGI:1920982]	9	protein_coding
ENSMUSG00000109564.2	E066	0.08055756284489579	2.143168076184849	0.153602413589212	0.6951162623538042	NA	0.004578132769765375	0.0032000643827672093	0.003557910786753382	0.8415892159440261	-1.0333167454797447	-0.7274579354773039	15.044576501849674	chr9	18503647	18503714	68	-	0	0	0	0	0	0	0	0	0	0	0	1	c(""ENSMUST00000208663.2"", ""ENSMUST00000207857.2"")	Muc16	mucin 16 [Source:MGI Symbol;Acc:MGI:1920982]	9	protein_coding
ENSMUSG00000109564.2	E067	0.08055756284489579	2.143168076184849	0.153602413589212	0.6951162623538042	NA	0.004578132769793797	0.0032000643827672093	0.003557910786753382	0.8415892159440261	-1.0333167454806613	-0.7274579354782169	15.044576501848757	chr9	18503922	18504046	125	-	0	0	0	0	0	0	0	0	0	0	0	1	c(""ENSMUST00000208663.2"", ""ENSMUST00000207857.2"")	Muc16	mucin 16 [Source:MGI Symbol;Acc:MGI:1920982]	9	protein_coding
ENSMUSG00000109564.2	E068	0	NA	NA	NA	NA	NA	NA	NA	NA	NA	NA	NA	chr9	18506511	18506546	36	-	0	0	0	0	0	0	0	0	0	0	0	0	c(""ENSMUST00000208663.2"", ""ENSMUST00000207857.2"")	Muc16	mucin 16 [Source:MGI Symbol;Acc:MGI:1920982]	9	protein_coding
ENSMUSG00000109564.2	E069	0	NA	NA	NA	NA	NA	NA	NA	NA	NA	NA	NA	chr9	18506635	18506649	15	-	0	0	0	0	0	0	0	0	0	0	0	0	ENSMUST00000207857.2	Muc16	mucin 16 [Source:MGI Symbol;Acc:MGI:1920982]	9	protein_coding
ENSMUSG00000109564.2	E070	0	NA	NA	NA	NA	NA	NA	NA	NA	NA	NA	NA	chr9	18506650	18506741	92	-	0	0	0	0	0	0	0	0	0	0	0	0	c(""ENSMUST00000208663.2"", ""ENSMUST00000207857.2"")	Muc16	mucin 16 [Source:MGI Symbol;Acc:MGI:1920982]	9	protein_coding
ENSMUSG00000109564.2	E071	0	NA	NA	NA	NA	NA	NA	NA	NA	NA	NA	NA	chr9	18508280	18508347	68	-	0	0	0	0	0	0	0	0	0	0	0	0	c(""ENSMUST00000208663.2"", ""ENSMUST00000207857.2"")	Muc16	mucin 16 [Source:MGI Symbol;Acc:MGI:1920982]	9	protein_coding
ENSMUSG00000109564.2	E072	0	NA	NA	NA	NA	NA	NA	NA	NA	NA	NA	NA	chr9	18508528	18508652	125	-	0	0	0	0	0	0	0	0	0	0	0	0	c(""ENSMUST00000208663.2"", ""ENSMUST00000207857.2"")	Muc16	mucin 16 [Source:MGI Symbol;Acc:MGI:1920982]	9	protein_coding
ENSMUSG00000109564.2	E073	0	NA	NA	NA	NA	NA	NA	NA	NA	NA	NA	NA	chr9	18513780	18513952	173	-	0	0	0	0	0	0	0	0	0	0	0	0	ENSMUST00000207857.2	Muc16	mucin 16 [Source:MGI Symbol;Acc:MGI:1920982]	9	protein_coding
ENSMUSG00000109564.2	E074	0	NA	NA	NA	NA	NA	NA	NA	NA	NA	NA	NA	chr9	18516522	18516589	68	-	0	0	0	0	0	0	0	0	0	0	0	0	c(""ENSMUST00000207509.2"", ""ENSMUST00000207857.2"")	Muc16	mucin 16 [Source:MGI Symbol;Acc:MGI:1920982]	9	protein_coding
ENSMUSG00000109564.2	E075	0	NA	NA	NA	NA	NA	NA	NA	NA	NA	NA	NA	chr9	18516672	18516796	125	-	0	0	0	0	0	0	0	0	0	0	0	0	c(""ENSMUST00000207509.2"", ""ENSMUST00000207857.2"")	Muc16	mucin 16 [Source:MGI Symbol;Acc:MGI:1920982]	9	protein_coding
ENSMUSG00000109564.2	E076	0	NA	NA	NA	NA	NA	NA	NA	NA	NA	NA	NA	chr9	18519007	18519042	36	-	0	0	0	0	0	0	0	0	0	0	0	0	c(""ENSMUST00000208663.2"", ""ENSMUST00000207509.2"", ""ENSMUST00000207857.2"")	Muc16	mucin 16 [Source:MGI Symbol;Acc:MGI:1920982]	9	protein_coding
ENSMUSG00000109564.2	E077	0.11575168306870559	1.8479287674968274	0.046570222070627665	0.8291425970331954	NA	0.004578678477429321	1.076987001200834	0.003557877796311004	0.003100033277931402	15.755953849859338	-0.727828604521239	-1.1252951175788581	chr9	18519146	18519318	173	-	0	0	0	0	0	0	2	0	0	0	0	0	c(""ENSMUST00000207509.2"", ""ENSMUST00000207857.2"")	Muc16	mucin 16 [Source:MGI Symbol;Acc:MGI:1920982]	9	protein_coding
ENSMUSG00000109564.2	E078	0.11575168306870559	1.8479287674968274	0.046570222070627665	0.8291425970331954	NA	0.004578678477429321	1.076987001200834	0.003557877796311004	0.003100033277931402	15.755953849859374	-0.7278286045211999	-1.1252951175788262	chr9	18520863	18520930	68	-	0	0	0	0	0	0	2	0	0	0	0	0	c(""ENSMUST00000207509.2"", ""ENSMUST00000207857.2"")	Muc16	mucin 16 [Source:MGI Symbol;Acc:MGI:1920982]	9	protein_coding
ENSMUSG00000109564.2	E079	0.4087532028048525	0.8224732129213992	0.08551126123896324	0.7699631591473869	NA	0.00458083978344348	1.1004149943659627	0.0035577628488709934	1.5203315455762834	15.816696716619642	-0.729283516563747	16.74960677279872	chr9	18521138	18521262	125	-	0	0	0	0	0	0	2	0	0	3	0	0	c(""ENSMUST00000207509.2"", ""ENSMUST00000207857.2"")	Muc16	mucin 16 [Source:MGI Symbol;Acc:MGI:1920982]	9	protein_coding
ENSMUSG00000109564.2	E080	0.4087532028048525	0.8224732129213992	0.08551126123896324	0.7699631591473869	NA	0.004580839783429269	1.1004149943659627	0.0035577628488709934	1.5203315455762834	15.816696716632823	-0.7292835165505629	16.7496067728119	chr9	18528891	18528953	63	-	0	0	0	0	0	0	2	0	0	3	0	0	ENSMUST00000207509.2	Muc16	mucin 16 [Source:MGI Symbol;Acc:MGI:1920982]	9	protein_coding
ENSMUSG00000109564.2	E081	0.4087532028048525	0.8224732129213992	0.08551126123896324	0.7699631591473869	NA	0.004580839783400847	1.1004149943659627	0.0035577628488709934	1.5203315455762834	15.816696716643785	-0.7292835165395992	16.74960677282286	chr9	18529180	18529218	39	-	0	0	0	0	0	0	2	0	0	3	0	0	ENSMUST00000207509.2	Muc16	mucin 16 [Source:MGI Symbol;Acc:MGI:1920982]	9	protein_coding
ENSMUSG00000109564.2	E082	0.3791892914069534	0.8928201309904675	0.18381071807807814	0.6681186179348503	NA	0.004580546001122343	0.8263025796445476	0.0035577707284488724	1.5222229470040105	14.990158448783813	-0.7290920719106175	16.753380449185077	chr9	18530383	18530555	173	-	0	0	0	0	0	0	0	0	1	3	0	0	c(""ENSMUST00000208663.2"", ""ENSMUST00000207509.2"", ""ENSMUST00000207857.2"")	Muc16	mucin 16 [Source:MGI Symbol;Acc:MGI:1920982]	9	protein_coding
ENSMUSG00000109564.2	E083	0.08618777167080653	2.2265048238187464	0.00963297237179006	0.9218150057284403	NA	0.004578049223781022	0.841087774608738	0.003557920117827962	0.003100077813328994	15.042909273697909	-0.7273977124372095	-1.1248570959695527	chr9	18531558	18531625	68	-	0	0	0	0	0	0	0	0	1	0	0	0	c(""ENSMUST00000208663.2"", ""ENSMUST00000207509.2"", ""ENSMUST00000207857.2"")	Muc16	mucin 16 [Source:MGI Symbol;Acc:MGI:1920982]	9	protein_coding
ENSMUSG00000109564.2	E084	0.08618777167080653	2.2265048238187464	0.00963297237179006	0.9218150057284403	NA	0.004578049223781022	0.841087774608738	0.003557920117827962	0.003100077813328994	15.04290927368882	-0.7273977124462974	-1.1248570959786441	chr9	18531708	18531832	125	-	0	0	0	0	0	0	0	0	1	0	0	0	c(""ENSMUST00000208663.2"", ""ENSMUST00000207509.2"", ""ENSMUST00000207857.2"")	Muc16	mucin 16 [Source:MGI Symbol;Acc:MGI:1920982]	9	protein_coding
ENSMUSG00000109564.2	E085	0	NA	NA	NA	NA	NA	NA	NA	NA	NA	NA	NA	chr9	18533496	18533531	36	-	0	0	0	0	0	0	0	0	0	0	0	0	c(""ENSMUST00000208663.2"", ""ENSMUST00000207509.2"", ""ENSMUST00000207857.2"")	Muc16	mucin 16 [Source:MGI Symbol;Acc:MGI:1920982]	9	protein_coding
ENSMUSG00000109564.2	E086	0.8917634001197644	0.8428947316470369	0.48640342086315513	0.4855360576268052	NA	0.004582898041661565	0.8255377558439818	0.0035577656822454173	2.62864484210985	14.986005009828187	-0.7305773880049244	18.329152776984618	chr9	18547808	18559351	11544	-	0	0	0	0	0	0	0	0	1	0	0	10	ENSMUST00000208663.2	Muc16	mucin 16 [Source:MGI Symbol;Acc:MGI:1920982]	9	protein_coding
ENSMUSG00000109564.2	E087	0	NA	NA	NA	NA	NA	NA	NA	NA	NA	NA	NA	chr9	18562242	18562355	114	-	0	0	0	0	0	0	0	0	0	0	0	0	ENSMUST00000208663.2	Muc16	mucin 16 [Source:MGI Symbol;Acc:MGI:1920982]	9	protein_coding
ENSMUSG00000109564.2	E088	0	NA	NA	NA	NA	NA	NA	NA	NA	NA	NA	NA	chr9	18565692	18572423	6732	-	0	0	0	0	0	0	0	0	0	0	0	0	ENSMUST00000208663.2	Muc16	mucin 16 [Source:MGI Symbol;Acc:MGI:1920982]	9	protein_coding
ENSMUSG00000109564.2	E089	0	NA	NA	NA	NA	NA	NA	NA	NA	NA	NA	NA	chr9	18585733	18585826	94	-	0	0	0	0	0	0	0	0	0	0	0	0	ENSMUST00000208663.2	Muc16	mucin 16 [Source:MGI Symbol;Acc:MGI:1920982]	9	protein_coding
ENSMUSG00000109565.2	E001	1.6324916782512295	3.211365284902726	0.006468953258874421	0.9358954240751491	NA	1.6567193345361062	1.9629996261771225	2.0378856139940495	1.6898549783007581	0.4896966007551189	0.5977865267649636	0.057163980299362815	chr7	29498137	29498542	406	-	3	1	0	1	0	3	0	0	1	1	1	8	ENSMUST00000208224.2	Gm6579	predicted gene 6579 [Source:MGI Symbol;Acc:MGI:3643038]	7	unprocessed_pseudogene
ENSMUSG00000109565.2	E002	0.35824013573994845	5.605919201694708	-0.004365228051980807	1	NA	1.0892928369465977	0.06725328466571057	0.03637052075707459	0.7870045969693678	-8.03553744326087	-9.80920841902846	-0.9380161173123174	chr7	29498763	29499221	459	-	0	0	2	0	0	0	0	0	0	1	1	0	ENSMUST00000208224.2	Gm6579	predicted gene 6579 [Source:MGI Symbol;Acc:MGI:3643038]	7	unprocessed_pseudogene
ENSMUSG00000109566.2	E001	0	NA	NA	NA	NA	NA	NA	NA	NA	NA	NA	NA	chr8	8116666	8116786	121	+	0	0	0	0	0	0	0	0	0	0	0	0	ENSMUST00000207352.2	Gm31401	predicted gene, 31401 [Source:MGI Symbol;Acc:MGI:5590560]	8	lncRNA
ENSMUSG00000109566.2	E002	0	NA	NA	NA	NA	NA	NA	NA	NA	NA	NA	NA	chr8	8132286	8132607	322	+	0	0	0	0	0	0	0	0	0	0	0	0	ENSMUST00000207352.2	Gm31401	predicted gene, 31401 [Source:MGI Symbol;Acc:MGI:5590560]	8	lncRNA
ENSMUSG00000109566.2	E003	0	NA	NA	NA	NA	NA	NA	NA	NA	NA	NA	NA	chr8	8141905	8141996	92	+	0	0	0	0	0	0	0	0	0	0	0	0	ENSMUST00000207352.2	Gm31401	predicted gene, 31401 [Source:MGI Symbol;Acc:MGI:5590560]	8	lncRNA
ENSMUSG00000109566.2	E004	0	NA	NA	NA	NA	NA	NA	NA	NA	NA	NA	NA	chr8	8143157	8143355	199	+	0	0	0	0	0	0	0	0	0	0	0	0	ENSMUST00000207352.2	Gm31401	predicted gene, 31401 [Source:MGI Symbol;Acc:MGI:5590560]	8	lncRNA
ENSMUSG00000109567.2	E001	0	NA	NA	NA	NA	NA	NA	NA	NA	NA	NA	NA	chr7	22290551	22290984	434	+	0	0	0	0	0	0	0	0	0	0	0	0	ENSMUST00000208805.2	Gm18467	predicted gene, 18467 [Source:MGI Symbol;Acc:MGI:5010652]	7	processed_pseudogene
ENSMUSG00000109568.2	E001	6.098933986203311	NA	NA	NA	NA	NA	NA	NA	NA	NA	NA	NA	chr8	8687966	8689205	1240	-	8	4	9	4	9	2	13	2	4	9	3	7	ENSMUST00000209091.2	Gm45074	predicted gene 45074 [Source:MGI Symbol;Acc:MGI:5753650]	8	TEC
ENSMUSG00000109569.2	E001	0	NA	NA	NA	NA	NA	NA	NA	NA	NA	NA	NA	chr7	21512901	21513047	147	-	0	0	0	0	0	0	0	0	0	0	0	0	ENSMUST00000208738.2	Gm44554	predicted gene 44554 [Source:MGI Symbol;Acc:MGI:5753130]	7	unprocessed_pseudogene
ENSMUSG00000109570.2	E001	48.44098041884483	NA	NA	NA	NA	NA	NA	NA	NA	NA	NA	NA	chr7	130997987	131000264	2278	+	24	46	39	45	80	71	73	51	41	47	48	41	ENSMUST00000208700.2	Gm44624	predicted gene 44624 [Source:MGI Symbol;Acc:MGI:5753200]	7	TEC
ENSMUSG00000109571.2	E001	0	NA	NA	NA	NA	NA	NA	NA	NA	NA	NA	NA	chr7	18423685	18423840	156	-	0	0	0	0	0	0	0	0	0	0	0	0	ENSMUST00000207768.2	Gm44655	predicted gene 44655 [Source:MGI Symbol;Acc:MGI:5753231]	7	unprocessed_pseudogene
ENSMUSG00000109571.2	E002	0	NA	NA	NA	NA	NA	NA	NA	NA	NA	NA	NA	chr7	18424811	18425077	267	-	0	0	0	0	0	0	0	0	0	0	0	0	ENSMUST00000207768.2	Gm44655	predicted gene 44655 [Source:MGI Symbol;Acc:MGI:5753231]	7	unprocessed_pseudogene
ENSMUSG00000109572.2	E001	0	NA	NA	NA	NA	NA	NA	NA	NA	NA	NA	NA	chr5	34445944	34446104	161	+	0	0	0	0	0	0	0	0	0	0	0	0	ENSMUST00000207754.2	Cfap99	cilia and flagella associated protein 99 [Source:MGI Symbol;Acc:MGI:5434801]	5	protein_coding
ENSMUSG00000109572.2	E002	0.17822473609027809	15.978333779828427	0.2946306154174181	0.5872682899780949	NA	0.09594882566517526	0.0010247199804638285	0.011231121010084166	1.410772077731636	-13.097928988675221	-6.189528356234353	7.756572313074858	chr5	34454838	34454966	129	+	0	0	0	0	0	0	0	0	0	1	0	1	ENSMUST00000207754.2	Cfap99	cilia and flagella associated protein 99 [Source:MGI Symbol;Acc:MGI:5434801]	5	protein_coding
ENSMUSG00000109572.2	E003	0.08055756284489579	24	0.12240840249612006	0.7264369213457126	NA	0.095969055427573835	0.0010240030134127664	0.01122944783155333	0.9540888852855147	-13.10055680933113	-6.19056653467802	6.627156166368486	chr5	34458721	34458865	145	+	0	0	0	0	0	0	0	0	0	0	0	1	ENSMUST00000207754.2	Cfap99	cilia and flagella associated protein 99 [Source:MGI Symbol;Acc:MGI:5434801]	5	protein_coding
ENSMUSG00000109572.2	E004	0.08219602681256236	24	0.03577507201771368	0.8499807455976345	NA	0.09596905817782897	0.09418513575245413	0.011229447831581751	0.010381689738949262	-0.05413995690754625	-6.190566617360913	-6.417058045440749	chr5	34459898	34459992	95	+	0	0	0	0	0	0	0	1	0	0	0	0	ENSMUST00000207754.2	Cfap99	cilia and flagella associated protein 99 [Source:MGI Symbol;Acc:MGI:5434801]	5	protein_coding
ENSMUSG00000109572.2	E005	0.11575168306870559	24	0.022952697548490164	0.8795801457691022	NA	0.0959707468547748	0.11327772094253419	0.011229447846417884	0.010381689752918533	0.4783958073064989	-6.190617384656175	-6.417108812666596	chr5	34462688	34462800	113	+	0	0	0	0	0	0	2	0	0	0	0	0	ENSMUST00000207754.2	Cfap99	cilia and flagella associated protein 99 [Source:MGI Symbol;Acc:MGI:5434801]	5	protein_coding
ENSMUSG00000109572.2	E006	0.2939764191589837	7.667482877635689	0.347249402877992	0.5556743214892695	NA	0.09597596733601677	0.11489282971272985	0.011229447684982574	1.4092272694402368	0.5190881730513528	-6.190774377455384	7.752594034303576	chr5	34465230	34465407	178	+	0	0	0	0	0	0	2	0	0	1	0	1	ENSMUST00000207754.2	Cfap99	cilia and flagella associated protein 99 [Source:MGI Symbol;Acc:MGI:5434801]	5	protein_coding
ENSMUSG00000109572.2	E007	0.09766717324538231	24	0.12240860641712459	0.7264367026271906	NA	0.09596974146880655	0.001024003013952779	0.011229447837493467	1.03946229114635	-13.100577434159382	-6.190587159507686	6.8744553340806025	chr5	34467352	34467432	81	+	0	0	0	0	0	0	0	0	0	1	0	0	ENSMUST00000207754.2	Cfap99	cilia and flagella associated protein 99 [Source:MGI Symbol;Acc:MGI:5434801]	5	protein_coding
ENSMUSG00000109572.2	E008	0	NA	NA	NA	NA	NA	NA	NA	NA	NA	NA	NA	chr5	34467614	34467688	75	+	0	0	0	0	0	0	0	0	0	0	0	0	ENSMUST00000207754.2	Cfap99	cilia and flagella associated protein 99 [Source:MGI Symbol;Acc:MGI:5434801]	5	protein_coding
ENSMUSG00000109572.2	E009	0	NA	NA	NA	NA	NA	NA	NA	NA	NA	NA	NA	chr5	34468695	34468766	72	+	0	0	0	0	0	0	0	0	0	0	0	0	ENSMUST00000207754.2	Cfap99	cilia and flagella associated protein 99 [Source:MGI Symbol;Acc:MGI:5434801]	5	protein_coding
ENSMUSG00000109572.2	E010	0.19761726335373436	14.959187426076184	-0.002934380349969956	1	NA	0.09597455643869068	0.0812774092856614	1.3571067412088809	0.01038138916197795	-0.47959569372106614	7.643865659022882	-6.417306891518695	chr5	34469001	34469089	89	+	0	0	0	0	0	2	1	0	0	0	0	0	ENSMUST00000207754.2	Cfap99	cilia and flagella associated protein 99 [Source:MGI Symbol;Acc:MGI:5434801]	5	protein_coding
ENSMUSG00000109572.2	E011	0.19761726335373436	14.959187426076184	-0.002934380349969956	1	NA	0.09597455643867647	0.0812774092856614	1.3571067412088809	0.01038138916197795	-0.47959569372074995	7.643865659023197	-6.4173068915183755	chr5	34471528	34471732	205	+	0	0	0	0	0	2	1	0	0	0	0	0	ENSMUST00000207754.2	Cfap99	cilia and flagella associated protein 99 [Source:MGI Symbol;Acc:MGI:5434801]	5	protein_coding
ENSMUSG00000109572.2	E012	0.19761726335373436	14.959187426076184	-0.002934380349969956	1	NA	0.09597455643867647	0.0812774092856614	1.3571067412088809	0.01038138916197795	-0.4795956937205119	7.643865659023436	-6.417306891518134	chr5	34480297	34480438	142	+	0	0	0	0	0	2	1	0	0	0	0	0	ENSMUST00000207754.2	Cfap99	cilia and flagella associated protein 99 [Source:MGI Symbol;Acc:MGI:5434801]	5	protein_coding
ENSMUSG00000109572.2	E013	0	NA	NA	NA	NA	NA	NA	NA	NA	NA	NA	NA	chr5	34480661	34480812	152	+	0	0	0	0	0	0	0	0	0	0	0	0	ENSMUST00000207754.2	Cfap99	cilia and flagella associated protein 99 [Source:MGI Symbol;Acc:MGI:5434801]	5	protein_coding
ENSMUSG00000109572.2	E014	0.5183786112862845	10.098550574491114	-8.346343930298872e-4	1	NA	0.09598101019740568	0.23757873390363216	0.011229447738159593	0.01038122753655557	2.6151796249094863	-6.190925966953628	-6.417545834114378	chr5	34482352	34482557	206	+	0	0	0	0	0	0	3	0	4	0	0	0	ENSMUST00000207754.2	Cfap99	cilia and flagella associated protein 99 [Source:MGI Symbol;Acc:MGI:5434801]	5	protein_coding
ENSMUSG00000109572.2	E015	0.6602005169073243	9.4863933751309375	0.0185627607097274	0.8916274259065511	NA	0.09598421064009699	0.2506192183909519	0.011229447740902287	0.9739981339420893	2.7692674578940615	-6.1910221767801605	6.686299354636243	chr5	34484237	34484399	163	+	0	0	0	0	0	0	4	0	4	0	1	0	ENSMUST00000207754.2	Cfap99	cilia and flagella associated protein 99 [Source:MGI Symbol;Acc:MGI:5434801]	5	protein_coding
ENSMUSG00000109572.2	E016	0.4605027697519317	10.780756753352426	9.132252557151332e-4	0.9758919035179491	NA	0.09597992588052762	0.22376549864866035	0.011229447743161813	0.010381250224355654	2.4423746844306997	-6.190893368600998	-6.417506931140851	chr5	34484555	34484671	117	+	0	0	0	0	0	0	2	0	4	0	0	0	ENSMUST00000207754.2	Cfap99	cilia and flagella associated protein 99 [Source:MGI Symbol;Acc:MGI:5434801]	5	protein_coding
ENSMUSG00000109573.2	E001	0	NA	NA	NA	NA	NA	NA	NA	NA	NA	NA	NA	chr19	13440042	13440999	958	-	0	0	0	0	0	0	0	0	0	0	0	0	ENSMUST00000207135.2	Olfr1473-ps1	olfactory receptor 1473, pseudogene 1 [Source:MGI Symbol;Acc:MGI:3031307]	19	unprocessed_pseudogene
ENSMUSG00000109574.2	E001	0.18231189079198085	NA	NA	NA	NA	NA	NA	NA	NA	NA	NA	NA	chr7	92057392	92060582	3191	+	0	2	0	0	0	0	0	0	0	0	0	0	ENSMUST00000207479.2	B230206I08Rik	RIKEN cDNA B230206I08 gene [Source:MGI Symbol;Acc:MGI:1926094]	7	TEC
ENSMUSG00000109575.2	E001	0.19969774715539257	NA	NA	NA	NA	NA	NA	NA	NA	NA	NA	NA	chr7	59277436	59280424	2989	-	0	0	0	0	0	0	2	0	0	0	1	0	ENSMUST00000208469.2	Gm44831	predicted gene 44831 [Source:MGI Symbol;Acc:MGI:5753407]	7	TEC
ENSMUSG00000109576.2	E001	1.092470781656976	NA	NA	NA	NA	NA	NA	NA	NA	NA	NA	NA	chr7	88864316	88866305	1990	-	2	0	0	0	0	3	0	1	2	0	1	4	ENSMUST00000208963.2	Gm44704	predicted gene 44704 [Source:MGI Symbol;Acc:MGI:5753280]	7	TEC
ENSMUSG00000109577.2	E001	0	NA	NA	NA	NA	NA	NA	NA	NA	NA	NA	NA	chr7	5417735	5418130	396	+	0	0	0	0	0	0	0	0	0	0	0	0	ENSMUST00000209136.2	Gm44543	predicted gene 44543 [Source:MGI Symbol;Acc:MGI:5753119]	7	processed_pseudogene
ENSMUSG00000109578.2	E001	0	NA	NA	NA	NA	NA	NA	NA	NA	NA	NA	NA	chr7	120152379	120152620	242	+	0	0	0	0	0	0	0	0	0	0	0	0	ENSMUST00000209033.2	Gm16475	predicted pseudogene 16475 [Source:MGI Symbol;Acc:MGI:3644715]	7	transcribed_unprocessed_pseudogene
ENSMUSG00000109578.2	E002	0	NA	NA	NA	NA	NA	NA	NA	NA	NA	NA	NA	chr7	120155538	120155540	3	+	0	0	0	0	0	0	0	0	0	0	0	0	ENSMUST00000207306.2	Gm16475	predicted pseudogene 16475 [Source:MGI Symbol;Acc:MGI:3644715]	7	transcribed_unprocessed_pseudogene
ENSMUSG00000109578.2	E003	0	NA	NA	NA	NA	NA	NA	NA	NA	NA	NA	NA	chr7	120155541	120155652	112	+	0	0	0	0	0	0	0	0	0	0	0	0	c(""ENSMUST00000207306.2"", ""ENSMUST00000209033.2"")	Gm16475	predicted pseudogene 16475 [Source:MGI Symbol;Acc:MGI:3644715]	7	transcribed_unprocessed_pseudogene
ENSMUSG00000109578.2	E004	0	NA	NA	NA	NA	NA	NA	NA	NA	NA	NA	NA	chr7	120155826	120155999	174	+	0	0	0	0	0	0	0	0	0	0	0	0	c(""ENSMUST00000207306.2"", ""ENSMUST00000209033.2"")	Gm16475	predicted pseudogene 16475 [Source:MGI Symbol;Acc:MGI:3644715]	7	transcribed_unprocessed_pseudogene
ENSMUSG00000109578.2	E005	0	NA	NA	NA	NA	NA	NA	NA	NA	NA	NA	NA	chr7	120156000	120156222	223	+	0	0	0	0	0	0	0	0	0	0	0	0	ENSMUST00000207306.2	Gm16475	predicted pseudogene 16475 [Source:MGI Symbol;Acc:MGI:3644715]	7	transcribed_unprocessed_pseudogene
ENSMUSG00000109579.2	E001	0	NA	NA	NA	NA	NA	NA	NA	NA	NA	NA	NA	chr8	64861677	64861886	210	-	0	0	0	0	0	0	0	0	0	0	0	0	ENSMUST00000211285.2	Gm35521	predicted gene, 35521 [Source:MGI Symbol;Acc:MGI:5594680]	8	lncRNA
ENSMUSG00000109579.2	E002	0	NA	NA	NA	NA	NA	NA	NA	NA	NA	NA	NA	chr8	64864977	64865113	137	-	0	0	0	0	0	0	0	0	0	0	0	0	ENSMUST00000211285.2	Gm35521	predicted gene, 35521 [Source:MGI Symbol;Acc:MGI:5594680]	8	lncRNA
ENSMUSG00000109579.2	E003	0	NA	NA	NA	NA	NA	NA	NA	NA	NA	NA	NA	chr8	64870042	64870134	93	-	0	0	0	0	0	0	0	0	0	0	0	0	ENSMUST00000211285.2	Gm35521	predicted gene, 35521 [Source:MGI Symbol;Acc:MGI:5594680]	8	lncRNA
ENSMUSG00000109580.2	E001	0.057875841534352795	NA	NA	NA	NA	NA	NA	NA	NA	NA	NA	NA	chr8	34974361	34974818	458	+	0	0	0	0	0	0	1	0	0	0	0	0	ENSMUST00000209683.2	Gm8268	predicted gene 8268 [Source:MGI Symbol;Acc:MGI:3648998]	8	processed_pseudogene
ENSMUSG00000109581.2	E001	0.09766717324538231	NA	NA	NA	NA	NA	NA	NA	NA	NA	NA	NA	chr7	141777258	141778503	1246	+	0	0	0	0	0	0	0	0	0	1	0	0	ENSMUST00000209791.2	Gm19094	predicted gene, 19094 [Source:MGI Symbol;Acc:MGI:5011279]	7	processed_pseudogene
ENSMUSG00000109582.2	E001	0	NA	NA	NA	NA	NA	NA	NA	NA	NA	NA	NA	chr8	12552899	12552994	96	+	0	0	0	0	0	0	0	0	0	0	0	0	ENSMUST00000211062.2	4933439N14Rik	RIKEN cDNA 4933439N14 gene [Source:MGI Symbol;Acc:MGI:1925389]	8	lncRNA
ENSMUSG00000109582.2	E002	0	NA	NA	NA	NA	NA	NA	NA	NA	NA	NA	NA	chr8	12554351	12555341	991	+	0	0	0	0	0	0	0	0	0	0	0	0	ENSMUST00000211062.2	4933439N14Rik	RIKEN cDNA 4933439N14 gene [Source:MGI Symbol;Acc:MGI:1925389]	8	lncRNA
ENSMUSG00000109583.2	E001	0	NA	NA	NA	NA	NA	NA	NA	NA	NA	NA	NA	chr8	79680555	79680824	270	+	0	0	0	0	0	0	0	0	0	0	0	0	ENSMUST00000210045.2	Gm39204	predicted gene, 39204 [Source:MGI Symbol;Acc:MGI:5622089]	8	lncRNA
ENSMUSG00000109583.2	E002	0	NA	NA	NA	NA	NA	NA	NA	NA	NA	NA	NA	chr8	79727717	79727806	90	+	0	0	0	0	0	0	0	0	0	0	0	0	ENSMUST00000210045.2	Gm39204	predicted gene, 39204 [Source:MGI Symbol;Acc:MGI:5622089]	8	lncRNA
ENSMUSG00000109583.2	E003	0	NA	NA	NA	NA	NA	NA	NA	NA	NA	NA	NA	chr8	79728422	79728510	89	+	0	0	0	0	0	0	0	0	0	0	0	0	ENSMUST00000210045.2	Gm39204	predicted gene, 39204 [Source:MGI Symbol;Acc:MGI:5622089]	8	lncRNA
ENSMUSG00000109583.2	E004	0	NA	NA	NA	NA	NA	NA	NA	NA	NA	NA	NA	chr8	79733650	79733862	213	+	0	0	0	0	0	0	0	0	0	0	0	0	ENSMUST00000210045.2	Gm39204	predicted gene, 39204 [Source:MGI Symbol;Acc:MGI:5622089]	8	lncRNA
ENSMUSG00000109583.2	E005	0	NA	NA	NA	NA	NA	NA	NA	NA	NA	NA	NA	chr8	79740104	79740748	645	+	0	0	0	0	0	0	0	0	0	0	0	0	ENSMUST00000210045.2	Gm39204	predicted gene, 39204 [Source:MGI Symbol;Acc:MGI:5622089]	8	lncRNA
ENSMUSG00000109584.2	E001	38.99864864887229	NA	NA	NA	NA	NA	NA	NA	NA	NA	NA	NA	chr8	81497320	81498299	980	+	32	30	46	45	53	37	64	27	26	54	22	41	ENSMUST00000210546.2	Gm7997	predicted gene 7997 [Source:MGI Symbol;Acc:MGI:3646045]	8	processed_pseudogene
ENSMUSG00000109585.2	E001	5.167910791371034	NA	NA	NA	NA	NA	NA	NA	NA	NA	NA	NA	chr8	58094552	58096856	2305	-	3	6	4	1	2	12	8	4	1	7	7	9	ENSMUST00000209492.2	Gm45358	predicted gene 45358 [Source:MGI Symbol;Acc:MGI:5791194]	8	TEC
ENSMUSG00000109586.2	E001	0.08394606408668698	NA	NA	NA	NA	NA	NA	NA	NA	NA	NA	NA	chr8	30667960	30669877	1918	-	0	0	0	0	0	0	0	0	0	0	1	0	ENSMUST00000211360.2	Gm6853	predicted gene 6853 [Source:MGI Symbol;Acc:MGI:3644291]	8	transcribed_unprocessed_pseudogene
ENSMUSG00000109586.2	E002	0	NA	NA	NA	NA	NA	NA	NA	NA	NA	NA	NA	chr8	30671012	30671893	882	-	0	0	0	0	0	0	0	0	0	0	0	0	ENSMUST00000211360.2	Gm6853	predicted gene 6853 [Source:MGI Symbol;Acc:MGI:3644291]	8	transcribed_unprocessed_pseudogene
ENSMUSG00000109586.2	E003	0	NA	NA	NA	NA	NA	NA	NA	NA	NA	NA	NA	chr8	30671894	30671969	76	-	0	0	0	0	0	0	0	0	0	0	0	0	c(""ENSMUST00000211360.2"", ""ENSMUST00000211160.2"")	Gm6853	predicted gene 6853 [Source:MGI Symbol;Acc:MGI:3644291]	8	transcribed_unprocessed_pseudogene
ENSMUSG00000109586.2	E004	0	NA	NA	NA	NA	NA	NA	NA	NA	NA	NA	NA	chr8	30671970	30671970	1	-	0	0	0	0	0	0	0	0	0	0	0	0	ENSMUST00000211360.2	Gm6853	predicted gene 6853 [Source:MGI Symbol;Acc:MGI:3644291]	8	transcribed_unprocessed_pseudogene
ENSMUSG00000109586.2	E005	0	NA	NA	NA	NA	NA	NA	NA	NA	NA	NA	NA	chr8	30672391	30672391	1	-	0	0	0	0	0	0	0	0	0	0	0	0	ENSMUST00000211360.2	Gm6853	predicted gene 6853 [Source:MGI Symbol;Acc:MGI:3644291]	8	transcribed_unprocessed_pseudogene
ENSMUSG00000109586.2	E006	0	NA	NA	NA	NA	NA	NA	NA	NA	NA	NA	NA	chr8	30672392	30672692	301	-	0	0	0	0	0	0	0	0	0	0	0	0	c(""ENSMUST00000211360.2"", ""ENSMUST00000211160.2"")	Gm6853	predicted gene 6853 [Source:MGI Symbol;Acc:MGI:3644291]	8	transcribed_unprocessed_pseudogene
ENSMUSG00000109586.2	E007	0	NA	NA	NA	NA	NA	NA	NA	NA	NA	NA	NA	chr8	30672693	30672889	197	-	0	0	0	0	0	0	0	0	0	0	0	0	ENSMUST00000211360.2	Gm6853	predicted gene 6853 [Source:MGI Symbol;Acc:MGI:3644291]	8	transcribed_unprocessed_pseudogene
ENSMUSG00000109586.2	E008	0	NA	NA	NA	NA	NA	NA	NA	NA	NA	NA	NA	chr8	30672890	30673553	664	-	0	0	0	0	0	0	0	0	0	0	0	0	c(""ENSMUST00000211360.2"", ""ENSMUST00000211160.2"")	Gm6853	predicted gene 6853 [Source:MGI Symbol;Acc:MGI:3644291]	8	transcribed_unprocessed_pseudogene
ENSMUSG00000109586.2	E009	0	NA	NA	NA	NA	NA	NA	NA	NA	NA	NA	NA	chr8	30673554	30673888	335	-	0	0	0	0	0	0	0	0	0	0	0	0	ENSMUST00000211360.2	Gm6853	predicted gene 6853 [Source:MGI Symbol;Acc:MGI:3644291]	8	transcribed_unprocessed_pseudogene
ENSMUSG00000109587.2	E001	131.69225342045905	0.008103641451206374	2.5286161323664373	0.1117982265386689	0.44999115928643024	17.995370225086575	17.927360892366025	19.97634789974701	18.474468415519155	-0.011438896781201358	0.3171291336620996	0.07948611481138279	chr8	81606569	81606834	266	+	95	94	100	163	192	202	215	113	105	102	136	129	ENSMUST00000211421.2	Gm31105	predicted gene, 31105 [Source:MGI Symbol;Acc:MGI:5590264]	8	lncRNA
ENSMUSG00000109587.2	E002	89.12073092445662	0.008997116036104	2.3748861489768274	0.12330058692940149	0.46829958956840284	16.092537930465113	16.17172657508287	14.035966740903064	15.552144853086219	0.014701760066849978	-0.40758794510410024	-0.10215895911600281	chr8	81607378	81607798	421	+	61	102	67	79	91	97	134	104	104	63	95	99	ENSMUST00000211421.2	Gm31105	predicted gene, 31105 [Source:MGI Symbol;Acc:MGI:5590264]	8	lncRNA
ENSMUSG00000109588.2	E001	0	NA	NA	NA	NA	NA	NA	NA	NA	NA	NA	NA	chr16	56734707	56734850	144	-	0	0	0	0	0	0	0	0	0	0	0	0	ENSMUST00000210579.2	Lnp1	leukemia NUP98 fusion partner 1 [Source:MGI Symbol;Acc:MGI:5011982]	16	protein_coding
ENSMUSG00000109588.2	E002	0.057875841534352795	NA	NA	NA	NA	NA	NA	NA	NA	NA	NA	NA	chr16	56737694	56737924	231	-	0	0	0	0	0	0	1	0	0	0	0	0	ENSMUST00000210579.2	Lnp1	leukemia NUP98 fusion partner 1 [Source:MGI Symbol;Acc:MGI:5011982]	16	protein_coding
ENSMUSG00000109588.2	E003	0	NA	NA	NA	NA	NA	NA	NA	NA	NA	NA	NA	chr16	56748129	56748424	296	-	0	0	0	0	0	0	0	0	0	0	0	0	ENSMUST00000210579.2	Lnp1	leukemia NUP98 fusion partner 1 [Source:MGI Symbol;Acc:MGI:5011982]	16	protein_coding
ENSMUSG00000109589.2	E001	0.08618777167080653	NA	NA	NA	NA	NA	NA	NA	NA	NA	NA	NA	chr8	27649856	27650123	268	+	0	0	0	0	0	0	0	0	1	0	0	0	ENSMUST00000211028.2	Gm45267	predicted gene 45267 [Source:MGI Symbol;Acc:MGI:5791103]	8	lncRNA
ENSMUSG00000109589.2	E002	0	NA	NA	NA	NA	NA	NA	NA	NA	NA	NA	NA	chr8	27653081	27653205	125	+	0	0	0	0	0	0	0	0	0	0	0	0	ENSMUST00000211028.2	Gm45267	predicted gene 45267 [Source:MGI Symbol;Acc:MGI:5791103]	8	lncRNA
ENSMUSG00000109589.2	E003	0	NA	NA	NA	NA	NA	NA	NA	NA	NA	NA	NA	chr8	27660591	27660719	129	+	0	0	0	0	0	0	0	0	0	0	0	0	ENSMUST00000211028.2	Gm45267	predicted gene 45267 [Source:MGI Symbol;Acc:MGI:5791103]	8	lncRNA
ENSMUSG00000109590.2	E001	0.11575168306870559	NA	NA	NA	NA	NA	NA	NA	NA	NA	NA	NA	chr9	10904350	10904689	340	+	0	0	0	0	0	0	2	0	0	0	0	0	ENSMUST00000210677.2	Gm32710	predicted gene, 32710 [Source:MGI Symbol;Acc:MGI:5591869]	9	lncRNA
ENSMUSG00000109590.2	E002	0	NA	NA	NA	NA	NA	NA	NA	NA	NA	NA	NA	chr9	10905774	10906008	235	+	0	0	0	0	0	0	0	0	0	0	0	0	ENSMUST00000210677.2	Gm32710	predicted gene, 32710 [Source:MGI Symbol;Acc:MGI:5591869]	9	lncRNA
ENSMUSG00000109590.2	E003	0	NA	NA	NA	NA	NA	NA	NA	NA	NA	NA	NA	chr9	10907781	10907823	43	+	0	0	0	0	0	0	0	0	0	0	0	0	ENSMUST00000210677.2	Gm32710	predicted gene, 32710 [Source:MGI Symbol;Acc:MGI:5591869]	9	lncRNA
ENSMUSG00000109591.2	E001	0	NA	NA	NA	NA	NA	NA	NA	NA	NA	NA	NA	chr8	80223784	80224807	1024	-	0	0	0	0	0	0	0	0	0	0	0	0	ENSMUST00000209221.2	Gm8077	predicted gene 8077 [Source:MGI Symbol;Acc:MGI:3643188]	8	processed_pseudogene
ENSMUSG00000109592.2	E001	2.978511695429123	NA	NA	NA	NA	NA	NA	NA	NA	NA	NA	NA	chr7	141665393	141666150	758	-	6	4	2	0	6	1	5	2	2	1	2	5	ENSMUST00000209533.2	Gm45417	predicted gene 45417 [Source:MGI Symbol;Acc:MGI:5791253]	7	unprocessed_pseudogene
ENSMUSG00000109593.2	E001	0.5421773974325907	NA	NA	NA	NA	NA	NA	NA	NA	NA	NA	NA	chr8	80854823	80855309	487	-	0	0	0	3	0	1	2	0	0	1	0	0	ENSMUST00000210143.2	Gm45431	predicted gene 45431 [Source:MGI Symbol;Acc:MGI:5791267]	8	lncRNA
ENSMUSG00000109593.2	E002	0	NA	NA	NA	NA	NA	NA	NA	NA	NA	NA	NA	chr8	80865196	80865296	101	-	0	0	0	0	0	0	0	0	0	0	0	0	ENSMUST00000210143.2	Gm45431	predicted gene 45431 [Source:MGI Symbol;Acc:MGI:5791267]	8	lncRNA
ENSMUSG00000109594.2	E001	0.20872255489911137	NA	NA	NA	NA	NA	NA	NA	NA	NA	NA	NA	chr7	12514787	12515529	743	+	1	0	0	0	0	0	0	0	0	1	0	0	ENSMUST00000209738.2	1700047O18Rik	RIKEN cDNA 1700047O18 gene [Source:MGI Symbol;Acc:MGI:1920668]	7	TEC
ENSMUSG00000109595.2	E001	0	NA	NA	NA	NA	NA	NA	NA	NA	NA	NA	NA	chr7	10903431	10903872	442	+	0	0	0	0	0	0	0	0	0	0	0	0	ENSMUST00000209835.2	Gm18204	predicted gene, 18204 [Source:MGI Symbol;Acc:MGI:5010389]	7	processed_pseudogene
ENSMUSG00000109595.2	E002	0	NA	NA	NA	NA	NA	NA	NA	NA	NA	NA	NA	chr7	10910320	10910670	351	+	0	0	0	0	0	0	0	0	0	0	0	0	ENSMUST00000209835.2	Gm18204	predicted gene, 18204 [Source:MGI Symbol;Acc:MGI:5010389]	7	processed_pseudogene
ENSMUSG00000109596.2	E001	0	NA	NA	NA	NA	NA	NA	NA	NA	NA	NA	NA	chr7	102466759	102467702	944	-	0	0	0	0	0	0	0	0	0	0	0	0	ENSMUST00000209824.2	Olfr565-ps1	olfactory receptor 565, pseudogene 1 [Source:MGI Symbol;Acc:MGI:3030399]	7	unprocessed_pseudogene
ENSMUSG00000109597.2	E001	0	NA	NA	NA	NA	NA	NA	NA	NA	NA	NA	NA	chr8	30571701	30571988	288	-	0	0	0	0	0	0	0	0	0	0	0	0	ENSMUST00000211611.2	Gm45492	predicted gene 45492 [Source:MGI Symbol;Acc:MGI:5791328]	8	processed_pseudogene
ENSMUSG00000109598.2	E001	0	NA	NA	NA	NA	NA	NA	NA	NA	NA	NA	NA	chr7	135087758	135087892	135	+	0	0	0	0	0	0	0	0	0	0	0	0	ENSMUST00000209224.2	Gm36356	predicted gene, 36356 [Source:MGI Symbol;Acc:MGI:5595515]	7	lncRNA
ENSMUSG00000109598.2	E002	0.13974142181938157	24	0.004174944358645405	0.9484814894162625	NA	0.041903955707084606	0.024247327959898257	0.9150365100325217	0.044376094729983606	-1.5785215836035817	8.897519227759574	0.1653925861687391	chr7	135088441	135088771	331	+	0	0	0	0	0	2	0	0	0	0	0	0	ENSMUST00000209224.2	Gm36356	predicted gene, 36356 [Source:MGI Symbol;Acc:MGI:5595515]	7	lncRNA
ENSMUSG00000109598.2	E003	0	NA	NA	NA	NA	NA	NA	NA	NA	NA	NA	NA	chr7	135090058	135090175	118	+	0	0	0	0	0	0	0	0	0	0	0	0	ENSMUST00000209224.2	Gm36356	predicted gene, 36356 [Source:MGI Symbol;Acc:MGI:5595515]	7	lncRNA
ENSMUSG00000109598.2	E004	0.6664847915968343	24	0.004171619182812947	0.948501981193168	NA	1.3192894320437887	1.3605382560715782	1.109101099349303	1.315040515894907	0.08885629300336284	-0.5008487585579988	-0.009310086254027627	chr7	135091352	135093044	1693	+	0	1	0	0	2	1	5	0	0	0	0	1	ENSMUST00000209224.2	Gm36356	predicted gene, 36356 [Source:MGI Symbol;Acc:MGI:5595515]	7	lncRNA
ENSMUSG00000109599.2	E001	13.405547112281546	0.022293701656874585	0.4305936953449816	0.5116977747143705	NA	6.414439388513415	5.860072988631785	6.150333811682501	5.9551759181735235	-0.26225144881257245	-0.12202029708867723	-0.21556226265433587	chr1	52147280	52148418	1139	-	10	11	16	19	19	14	21	11	8	8	14	15	ENSMUST00000210323.2	Gm31812	predicted gene, 31812 [Source:MGI Symbol;Acc:MGI:5590971]	1	lncRNA
ENSMUSG00000109599.2	E002	3.937339647833452	0.04593149809472972	0.3587648286045493	0.5491930195277961	NA	2.7988825451237744	3.7154199862387145	3.1932883418149487	3.532760152365597	0.8186152881142905	0.3808851432825717	0.6728754580702545	chr1	52152880	52152910	31	-	2	3	2	5	7	2	8	7	1	2	4	7	ENSMUST00000210323.2	Gm31812	predicted gene, 31812 [Source:MGI Symbol;Acc:MGI:5590971]	1	lncRNA
ENSMUSG00000109600.2	E001	0.6557523670772948	NA	NA	NA	NA	NA	NA	NA	NA	NA	NA	NA	chr8	83679141	83680029	889	+	2	0	0	1	3	0	1	0	1	0	0	0	ENSMUST00000211678.2	Gm18212	predicted gene, 18212 [Source:MGI Symbol;Acc:MGI:5010397]	8	processed_pseudogene
ENSMUSG00000109601.2	E001	0.5023037489451078	NA	NA	NA	NA	NA	NA	NA	NA	NA	NA	NA	chr8	39735284	39736814	1531	+	0	0	2	0	0	0	1	0	1	1	1	0	ENSMUST00000211201.2	Zfp148-ps1	zinc finger protein 148, pseudogene 1 [Source:MGI Symbol;Acc:MGI:1332224]	8	processed_pseudogene
ENSMUSG00000109601.2	E002	0	NA	NA	NA	NA	NA	NA	NA	NA	NA	NA	NA	chr8	39737267	39738188	922	+	0	0	0	0	0	0	0	0	0	0	0	0	ENSMUST00000211201.2	Zfp148-ps1	zinc finger protein 148, pseudogene 1 [Source:MGI Symbol;Acc:MGI:1332224]	8	processed_pseudogene
ENSMUSG00000109602.2	E001	1.1940613414785697	0.6298486569803031	0.8191103336995127	0.36544041179113623	NA	1.2324500168543722	1.3841926410948986	3.0270017288200535	1.523773437040262	0.335115456367026	2.5943425087532206	0.6124089256233267	chr7	45391473	45391555	83	+	1	0	0	0	0	3	1	4	0	0	1	5	ENSMUST00000211176.2	Gm31597	predicted gene, 31597 [Source:MGI Symbol;Acc:MGI:5590756]	7	lncRNA
ENSMUSG00000109602.2	E002	0.4382010249363119	2.9870173627133205	-0.004827342739005758	1	NA	1.2636652784410813	1.105857691937885	0.05661074594630122	0.6223125534515077	-0.38497660078150964	-8.961127422508065	-2.0440629024488386	chr7	45394418	45394489	72	+	1	0	0	0	0	0	0	3	0	0	0	1	ENSMUST00000211176.2	Gm31597	predicted gene, 31597 [Source:MGI Symbol;Acc:MGI:5590756]	7	lncRNA
ENSMUSG00000109602.2	E003	0.7027657322891223	2.05569480146417	0.3256470347337199	0.5682335842084374	NA	2.1064671303898876	1.1074900152078015	0.05661094056738136	0.8827297899809992	-1.8557446822793948	-10.436142248294297	-2.510339404426657	chr7	45399322	45399681	360	+	1	0	2	0	0	0	0	2	1	0	1	1	ENSMUST00000211176.2	Gm31597	predicted gene, 31597 [Source:MGI Symbol;Acc:MGI:5590756]	7	lncRNA
ENSMUSG00000109603.2	E001	0.7444725000172966	0.26647551987863966	0.34094501904149865	0.5592842463078794	NA	1.5846956404165127	1.2450127027385776	0.09156543511642212	1.305107225786628	-0.6962945949220657	-8.227048837994957	-0.5602463178229833	chr8	27498495	27498615	121	+	2	0	1	0	0	0	3	1	0	1	0	1	ENSMUST00000209312.2	Gm32389	predicted gene, 32389 [Source:MGI Symbol;Acc:MGI:5591548]	8	lncRNA
ENSMUSG00000109603.2	E002	4.801145871898901	0.07351777414593487	0.4156770384980035	0.5191020380656634	NA	3.294136684959625	3.3352664663971723	3.8141617578838662	3.3271901237396264	0.03586106082550944	0.423715336791888	0.02885420542861805	chr8	27501432	27502931	1500	+	7	5	1	0	1	5	20	6	3	6	1	6	ENSMUST00000209312.2	Gm32389	predicted gene, 32389 [Source:MGI Symbol;Acc:MGI:5591548]	8	lncRNA
ENSMUSG00000109604.2	E001	0	NA	NA	NA	NA	NA	NA	NA	NA	NA	NA	NA	chr2	109501253	109501317	65	-	0	0	0	0	0	0	0	0	0	0	0	0	ENSMUST00000209925.2	Gm45346	predicted gene 45346 [Source:MGI Symbol;Acc:MGI:5791182]	2	lncRNA
ENSMUSG00000109604.2	E002	0	NA	NA	NA	NA	NA	NA	NA	NA	NA	NA	NA	chr2	109501424	109501539	116	-	0	0	0	0	0	0	0	0	0	0	0	0	ENSMUST00000209925.2	Gm45346	predicted gene 45346 [Source:MGI Symbol;Acc:MGI:5791182]	2	lncRNA
ENSMUSG00000109604.2	E003	0.08394606408668698	NA	NA	NA	NA	NA	NA	NA	NA	NA	NA	NA	chr2	109505131	109505627	497	-	0	0	0	0	0	0	0	0	0	0	1	0	ENSMUST00000209925.2	Gm45346	predicted gene 45346 [Source:MGI Symbol;Acc:MGI:5791182]	2	lncRNA
ENSMUSG00000109604.2	E004	0	NA	NA	NA	NA	NA	NA	NA	NA	NA	NA	NA	chr2	109506342	109506936	595	-	0	0	0	0	0	0	0	0	0	0	0	0	ENSMUST00000209925.2	Gm45346	predicted gene 45346 [Source:MGI Symbol;Acc:MGI:5791182]	2	lncRNA
ENSMUSG00000109605.2	E001	0	NA	NA	NA	NA	NA	NA	NA	NA	NA	NA	NA	chr8	31982004	31982128	125	+	0	0	0	0	0	0	0	0	0	0	0	0	ENSMUST00000211239.2	Gm45303	predicted gene 45303 [Source:MGI Symbol;Acc:MGI:5791139]	8	lncRNA
ENSMUSG00000109605.2	E002	0	NA	NA	NA	NA	NA	NA	NA	NA	NA	NA	NA	chr8	31983608	31983698	91	+	0	0	0	0	0	0	0	0	0	0	0	0	ENSMUST00000211239.2	Gm45303	predicted gene 45303 [Source:MGI Symbol;Acc:MGI:5791139]	8	lncRNA
ENSMUSG00000109605.2	E003	0	NA	NA	NA	NA	NA	NA	NA	NA	NA	NA	NA	chr8	31986107	31986365	259	+	0	0	0	0	0	0	0	0	0	0	0	0	ENSMUST00000211239.2	Gm45303	predicted gene 45303 [Source:MGI Symbol;Acc:MGI:5791139]	8	lncRNA
ENSMUSG00000109605.2	E004	0	NA	NA	NA	NA	NA	NA	NA	NA	NA	NA	NA	chr8	31986634	31986702	69	+	0	0	0	0	0	0	0	0	0	0	0	0	ENSMUST00000211239.2	Gm45303	predicted gene 45303 [Source:MGI Symbol;Acc:MGI:5791139]	8	lncRNA
ENSMUSG00000109605.2	E005	0	NA	NA	NA	NA	NA	NA	NA	NA	NA	NA	NA	chr8	31987844	31987908	65	+	0	0	0	0	0	0	0	0	0	0	0	0	ENSMUST00000211239.2	Gm45303	predicted gene 45303 [Source:MGI Symbol;Acc:MGI:5791139]	8	lncRNA
ENSMUSG00000109605.2	E006	0	NA	NA	NA	NA	NA	NA	NA	NA	NA	NA	NA	chr8	31990052	31990118	67	+	0	0	0	0	0	0	0	0	0	0	0	0	ENSMUST00000211239.2	Gm45303	predicted gene 45303 [Source:MGI Symbol;Acc:MGI:5791139]	8	lncRNA
ENSMUSG00000109606.2	E001	0.4097310863560464	NA	NA	NA	NA	NA	NA	NA	NA	NA	NA	NA	chr8	47677494	47680201	2708	-	0	0	0	1	0	0	1	0	0	1	2	0	ENSMUST00000211539.2	Gm45537	predicted gene 45537 [Source:MGI Symbol;Acc:MGI:5791373]	8	TEC
ENSMUSG00000109607.2	E001	0.11575168306870559	24	0.0010866281109969123	0.9737032618183182	NA	0.04249008895911288	0.0496385051623065	0.0424890771693498	0.042489077170444034	0.4486667516912046	-6.870881581200194e-5	-6.870874054243359e-5	chr8	35690112	35690446	335	+	0	0	0	0	0	0	2	0	0	0	0	0	ENSMUST00000209249.2	Gm34533	predicted gene, 34533 [Source:MGI Symbol;Acc:MGI:5593692]	8	lncRNA
ENSMUSG00000109607.2	E002	0.057875841534352795	24	0.0010864506635286375	0.9737054082703998	NA	0.042487881347071266	0.03535509406087556	0.04248907712215555	0.04248907712083394	-0.5302667339970117	8.120503518505018e-5	8.120494622509966e-5	chr8	35693041	35693257	217	+	0	0	0	0	0	0	1	0	0	0	0	0	ENSMUST00000209249.2	Gm34533	predicted gene, 34533 [Source:MGI Symbol;Acc:MGI:5593692]	8	lncRNA
ENSMUSG00000109608.2	E001	2.5076286386474367	NA	NA	NA	NA	NA	NA	NA	NA	NA	NA	NA	chr7	134511644	134513637	1994	-	3	4	1	0	0	3	1	1	2	3	6	5	ENSMUST00000211524.2	Gm45597	predicted gene 45597 [Source:MGI Symbol;Acc:MGI:5791433]	7	TEC
ENSMUSG00000109609.2	E001	2.5900247639136755	NA	NA	NA	NA	NA	NA	NA	NA	NA	NA	NA	chr7	105061927	105063180	1254	-	1	1	2	0	2	7	6	0	1	5	6	2	ENSMUST00000211108.2	Gm4972	predicted gene 4972 [Source:MGI Symbol;Acc:MGI:3643689]	7	processed_pseudogene
ENSMUSG00000109610.2	E001	2.9140457865388094	NA	NA	NA	NA	NA	NA	NA	NA	NA	NA	NA	chr8	61833543	61834421	879	-	7	2	2	1	6	1	4	1	0	5	3	2	ENSMUST00000210343.2	Gm7432	predicted gene 7432 [Source:MGI Symbol;Acc:MGI:3645713]	8	processed_pseudogene
ENSMUSG00000109611.2	E001	1.0374893499069613	NA	NA	NA	NA	NA	NA	NA	NA	NA	NA	NA	chr7	112251989	112252604	616	+	2	0	1	0	2	4	4	0	0	0	0	1	ENSMUST00000211452.2	Gm45473	predicted gene 45473 [Source:MGI Symbol;Acc:MGI:5791309]	7	processed_pseudogene
ENSMUSG00000109612.2	E001	0.11105538165372908	NA	NA	NA	NA	NA	NA	NA	NA	NA	NA	NA	chr8	46825143	46827050	1908	-	1	0	0	0	0	0	0	0	0	0	0	0	ENSMUST00000210694.2	Gm45253	predicted gene 45253 [Source:MGI Symbol;Acc:MGI:5791089]	8	lncRNA
ENSMUSG00000109612.2	E002	0	NA	NA	NA	NA	NA	NA	NA	NA	NA	NA	NA	chr8	46827129	46827268	140	-	0	0	0	0	0	0	0	0	0	0	0	0	ENSMUST00000210694.2	Gm45253	predicted gene 45253 [Source:MGI Symbol;Acc:MGI:5791089]	8	lncRNA
ENSMUSG00000109612.2	E003	0	NA	NA	NA	NA	NA	NA	NA	NA	NA	NA	NA	chr8	46838898	46838925	28	-	0	0	0	0	0	0	0	0	0	0	0	0	ENSMUST00000210694.2	Gm45253	predicted gene 45253 [Source:MGI Symbol;Acc:MGI:5791089]	8	lncRNA
ENSMUSG00000109613.2	E001	0	NA	NA	NA	NA	NA	NA	NA	NA	NA	NA	NA	chr8	65363620	65363875	256	-	0	0	0	0	0	0	0	0	0	0	0	0	ENSMUST00000211544.2	Gm45405	predicted gene 45405 [Source:MGI Symbol;Acc:MGI:5791241]	8	processed_pseudogene
ENSMUSG00000109613.2	E002	0.37228963396126724	NA	NA	NA	NA	NA	NA	NA	NA	NA	NA	NA	chr8	65364277	65364629	353	-	0	0	0	2	0	0	2	0	0	0	1	0	ENSMUST00000211544.2	Gm45405	predicted gene 45405 [Source:MGI Symbol;Acc:MGI:5791241]	8	processed_pseudogene
ENSMUSG00000109614.2	E001	0	NA	NA	NA	NA	NA	NA	NA	NA	NA	NA	NA	chr8	31493936	31494332	397	+	0	0	0	0	0	0	0	0	0	0	0	0	ENSMUST00000211579.2	Gm45252	predicted gene 45252 [Source:MGI Symbol;Acc:MGI:5791088]	8	processed_pseudogene
ENSMUSG00000109615.2	E001	0	NA	NA	NA	NA	NA	NA	NA	NA	NA	NA	NA	chr8	98566680	98566803	124	+	0	0	0	0	0	0	0	0	0	0	0	0	ENSMUST00000209813.2	Gm39231	predicted gene, 39231 [Source:MGI Symbol;Acc:MGI:5622116]	8	lncRNA
ENSMUSG00000109615.2	E002	0	NA	NA	NA	NA	NA	NA	NA	NA	NA	NA	NA	chr8	98573281	98573531	251	+	0	0	0	0	0	0	0	0	0	0	0	0	ENSMUST00000209813.2	Gm39231	predicted gene, 39231 [Source:MGI Symbol;Acc:MGI:5622116]	8	lncRNA
ENSMUSG00000109615.2	E003	0	NA	NA	NA	NA	NA	NA	NA	NA	NA	NA	NA	chr8	98573774	98573899	126	+	0	0	0	0	0	0	0	0	0	0	0	0	ENSMUST00000209813.2	Gm39231	predicted gene, 39231 [Source:MGI Symbol;Acc:MGI:5622116]	8	lncRNA
ENSMUSG00000109616.2	E001	0	NA	NA	NA	NA	NA	NA	NA	NA	NA	NA	NA	chr8	16597256	16599886	2631	+	0	0	0	0	0	0	0	0	0	0	0	0	ENSMUST00000211634.2	Gm45393	predicted gene 45393 [Source:MGI Symbol;Acc:MGI:5791229]	8	TEC
ENSMUSG00000109617.2	E001	0.25888783020881206	NA	NA	NA	NA	NA	NA	NA	NA	NA	NA	NA	chr8	13795876	13797478	1603	-	0	0	0	3	0	0	0	0	0	0	0	0	ENSMUST00000210184.2	Gm7669	predicted gene 7669 [Source:MGI Symbol;Acc:MGI:3648911]	8	processed_pseudogene
ENSMUSG00000109618.2	E001	38.71711354776776	NA	NA	NA	NA	NA	NA	NA	NA	NA	NA	NA	chr7	102334653	102335426	774	-	36	34	48	38	42	48	50	38	45	20	27	47	ENSMUST00000211052.2	Gm45527	predicted gene 45527 [Source:MGI Symbol;Acc:MGI:5791363]	7	TEC
ENSMUSG00000109619.2	E001	0	NA	NA	NA	NA	NA	NA	NA	NA	NA	NA	NA	chr7	132921714	132921912	199	-	0	0	0	0	0	0	0	0	0	0	0	0	ENSMUST00000209700.2	Gm45672	predicted gene 45672 [Source:MGI Symbol;Acc:MGI:5791508]	7	lncRNA
ENSMUSG00000109619.2	E002	0	NA	NA	NA	NA	NA	NA	NA	NA	NA	NA	NA	chr7	132923431	132923503	73	-	0	0	0	0	0	0	0	0	0	0	0	0	ENSMUST00000209700.2	Gm45672	predicted gene 45672 [Source:MGI Symbol;Acc:MGI:5791508]	7	lncRNA
ENSMUSG00000109619.2	E003	0	NA	NA	NA	NA	NA	NA	NA	NA	NA	NA	NA	chr7	132925647	132925814	168	-	0	0	0	0	0	0	0	0	0	0	0	0	ENSMUST00000209700.2	Gm45672	predicted gene 45672 [Source:MGI Symbol;Acc:MGI:5791508]	7	lncRNA
ENSMUSG00000109619.2	E004	0	NA	NA	NA	NA	NA	NA	NA	NA	NA	NA	NA	chr7	132926545	132926741	197	-	0	0	0	0	0	0	0	0	0	0	0	0	ENSMUST00000209700.2	Gm45672	predicted gene 45672 [Source:MGI Symbol;Acc:MGI:5791508]	7	lncRNA
ENSMUSG00000109619.2	E005	0	NA	NA	NA	NA	NA	NA	NA	NA	NA	NA	NA	chr7	132934800	132934930	131	-	0	0	0	0	0	0	0	0	0	0	0	0	ENSMUST00000209700.2	Gm45672	predicted gene 45672 [Source:MGI Symbol;Acc:MGI:5791508]	7	lncRNA
ENSMUSG00000109620.2	E001	0	NA	NA	NA	NA	NA	NA	NA	NA	NA	NA	NA	chr8	65546242	65546695	454	-	0	0	0	0	0	0	0	0	0	0	0	0	ENSMUST00000211412.2	Gm48810	predicted gene, 48810 [Source:MGI Symbol;Acc:MGI:6098523]	8	processed_pseudogene
ENSMUSG00000109621.2	E001	0	NA	NA	NA	NA	NA	NA	NA	NA	NA	NA	NA	chr8	27486278	27486369	92	+	0	0	0	0	0	0	0	0	0	0	0	0	ENSMUST00000211274.2	Gm45370	predicted gene 45370 [Source:MGI Symbol;Acc:MGI:5791206]	8	lncRNA
ENSMUSG00000109621.2	E002	0.19794770988126795	24	0.002714331297916317	0.9584496147956445	NA	0.044074945612635474	0.044073997110260166	0.04407399715341853	0.04407399715458382	-6.20949068359522e-5	-6.209208064511529e-5	-6.209200399531767e-5	chr8	27486682	27486841	160	+	0	0	0	0	0	0	2	1	0	0	0	0	ENSMUST00000211274.2	Gm45370	predicted gene 45370 [Source:MGI Symbol;Acc:MGI:5791206]	8	lncRNA
ENSMUSG00000109621.2	E003	0.19794770988126795	24	0.002714331297916317	0.9584496147956445	NA	0.044073522859193304	0.04407399711027438	0.04407399708868809	0.04407399708810544	3.1047946301043794e-5	3.10465331825327e-5	3.1046494859410245e-5	chr8	27487615	27487722	108	+	0	0	0	0	0	0	2	1	0	0	0	0	ENSMUST00000211274.2	Gm45370	predicted gene 45370 [Source:MGI Symbol;Acc:MGI:5791206]	8	lncRNA
ENSMUSG00000109621.2	E004	0.19794770988126795	24	0.002714331297916317	0.9584496147956445	NA	0.044073522859193304	0.04407399711027438	0.04407399708868809	0.04407399708810544	3.1047946345452715e-5	3.104653322694162e-5	3.1046494903819166e-5	chr8	27488860	27488982	123	+	0	0	0	0	0	0	2	1	0	0	0	0	ENSMUST00000211274.2	Gm45370	predicted gene 45370 [Source:MGI Symbol;Acc:MGI:5791206]	8	lncRNA
ENSMUSG00000109622.2	E001	0	NA	NA	NA	NA	NA	NA	NA	NA	NA	NA	NA	chr8	63652006	63654473	2468	+	0	0	0	0	0	0	0	0	0	0	0	0	ENSMUST00000209973.2	Gm45517	predicted gene 45517 [Source:MGI Symbol;Acc:MGI:5791353]	8	TEC
ENSMUSG00000109623.2	E001	0.08394606408668698	NA	NA	NA	NA	NA	NA	NA	NA	NA	NA	NA	chr8	11724574	11727110	2537	+	0	0	0	0	0	0	0	0	0	0	1	0	ENSMUST00000210502.2	Gm7562	predicted gene 7562 [Source:MGI Symbol;Acc:MGI:3645249]	8	TEC
ENSMUSG00000109624.2	E001	0	NA	NA	NA	NA	NA	NA	NA	NA	NA	NA	NA	chr7	46384211	46384345	135	-	0	0	0	0	0	0	0	0	0	0	0	0	ENSMUST00000211148.2	Saa-ps	serum amyloid A, pseudogene [Source:MGI Symbol;Acc:MGI:108518]	7	unprocessed_pseudogene
ENSMUSG00000109624.2	E002	0	NA	NA	NA	NA	NA	NA	NA	NA	NA	NA	NA	chr7	46384775	46384877	103	-	0	0	0	0	0	0	0	0	0	0	0	0	ENSMUST00000211148.2	Saa-ps	serum amyloid A, pseudogene [Source:MGI Symbol;Acc:MGI:108518]	7	unprocessed_pseudogene
ENSMUSG00000109624.2	E003	0	NA	NA	NA	NA	NA	NA	NA	NA	NA	NA	NA	chr7	46386014	46386095	82	-	0	0	0	0	0	0	0	0	0	0	0	0	ENSMUST00000211148.2	Saa-ps	serum amyloid A, pseudogene [Source:MGI Symbol;Acc:MGI:108518]	7	unprocessed_pseudogene
ENSMUSG00000109625.2	E001	0.17662689840787918	NA	NA	NA	NA	NA	NA	NA	NA	NA	NA	NA	chr8	16962722	16966198	3477	-	0	0	2	0	0	0	0	0	0	0	0	0	ENSMUST00000210736.2	3110080E11Rik	RIKEN cDNA 3110080E11 gene [Source:MGI Symbol;Acc:MGI:1920469]	8	TEC
ENSMUSG00000109626.2	E001	0	NA	NA	NA	NA	NA	NA	NA	NA	NA	NA	NA	chr7	11358969	11360214	1246	+	0	0	0	0	0	0	0	0	0	0	0	0	ENSMUST00000211763.2	Gm18641	predicted gene, 18641 [Source:MGI Symbol;Acc:MGI:5010826]	7	processed_pseudogene
ENSMUSG00000109627.2	E001	0	NA	NA	NA	NA	NA	NA	NA	NA	NA	NA	NA	chr8	43538624	43538885	262	+	0	0	0	0	0	0	0	0	0	0	0	0	ENSMUST00000209715.2	Gm45590	predicted gene 45590 [Source:MGI Symbol;Acc:MGI:5791426]	8	processed_pseudogene
ENSMUSG00000109628.2	E001	0	NA	NA	NA	NA	NA	NA	NA	NA	NA	NA	NA	chr7	140485927	140485933	7	+	0	0	0	0	0	0	0	0	0	0	0	0	ENSMUST00000210080.2	BC024386	cDNA sequence BC023486 [Source:MGI Symbol;Acc:MGI:2669313]	7	lncRNA
ENSMUSG00000109628.2	E002	0	NA	NA	NA	NA	NA	NA	NA	NA	NA	NA	NA	chr7	140485934	140485954	21	+	0	0	0	0	0	0	0	0	0	0	0	0	c(""ENSMUST00000210080.2"", ""ENSMUST00000209817.2"")	BC024386	cDNA sequence BC023486 [Source:MGI Symbol;Acc:MGI:2669313]	7	lncRNA
ENSMUSG00000109628.2	E003	0	NA	NA	NA	NA	NA	NA	NA	NA	NA	NA	NA	chr7	140485955	140485960	6	+	0	0	0	0	0	0	0	0	0	0	0	0	c(""ENSMUST00000210080.2"", ""ENSMUST00000209842.2"", ""ENSMUST00000209817.2"")	BC024386	cDNA sequence BC023486 [Source:MGI Symbol;Acc:MGI:2669313]	7	lncRNA
ENSMUSG00000109628.2	E004	0	NA	NA	NA	NA	NA	NA	NA	NA	NA	NA	NA	chr7	140485961	140485976	16	+	0	0	0	0	0	0	0	0	0	0	0	0	c(""ENSMUST00000210567.2"", ""ENSMUST00000210080.2"", ""ENSMUST00000209842.2"", ""ENSMUST00000209817.2"")	BC024386	cDNA sequence BC023486 [Source:MGI Symbol;Acc:MGI:2669313]	7	lncRNA
ENSMUSG00000109628.2	E005	0	NA	NA	NA	NA	NA	NA	NA	NA	NA	NA	NA	chr7	140485977	140485978	2	+	0	0	0	0	0	0	0	0	0	0	0	0	c(""ENSMUST00000210080.2"", ""ENSMUST00000209406.2"", ""ENSMUST00000210567.2"", ""ENSMUST00000209842.2"", ""ENSMUST00000209817.2"")	BC024386	cDNA sequence BC023486 [Source:MGI Symbol;Acc:MGI:2669313]	7	lncRNA
ENSMUSG00000109628.2	E006	0	NA	NA	NA	NA	NA	NA	NA	NA	NA	NA	NA	chr7	140485979	140485995	17	+	0	0	0	0	0	0	0	0	0	0	0	0	c(""ENSMUST00000209406.2"", ""ENSMUST00000210567.2"", ""ENSMUST00000209842.2"", ""ENSMUST00000209817.2"")	BC024386	cDNA sequence BC023486 [Source:MGI Symbol;Acc:MGI:2669313]	7	lncRNA
ENSMUSG00000109628.2	E007	0	NA	NA	NA	NA	NA	NA	NA	NA	NA	NA	NA	chr7	140485996	140486049	54	+	0	0	0	0	0	0	0	0	0	0	0	0	c(""ENSMUST00000209406.2"", ""ENSMUST00000210567.2"", ""ENSMUST00000209842.2"", ""ENSMUST00000209496.2"", ""ENSMUST00000209817.2"")	BC024386	cDNA sequence BC023486 [Source:MGI Symbol;Acc:MGI:2669313]	7	lncRNA
ENSMUSG00000109628.2	E008	0	NA	NA	NA	NA	NA	NA	NA	NA	NA	NA	NA	chr7	140486050	140486119	70	+	0	0	0	0	0	0	0	0	0	0	0	0	c(""ENSMUST00000209406.2"", ""ENSMUST00000209842.2"", ""ENSMUST00000210567.2"")	BC024386	cDNA sequence BC023486 [Source:MGI Symbol;Acc:MGI:2669313]	7	lncRNA
ENSMUSG00000109628.2	E009	0	NA	NA	NA	NA	NA	NA	NA	NA	NA	NA	NA	chr7	140486120	140486278	159	+	0	0	0	0	0	0	0	0	0	0	0	0	c(""ENSMUST00000209406.2"", ""ENSMUST00000210567.2"")	BC024386	cDNA sequence BC023486 [Source:MGI Symbol;Acc:MGI:2669313]	7	lncRNA
ENSMUSG00000109628.2	E010	0	NA	NA	NA	NA	NA	NA	NA	NA	NA	NA	NA	chr7	140486279	140486430	152	+	0	0	0	0	0	0	0	0	0	0	0	0	c(""ENSMUST00000210567.2"", ""ENSMUST00000210080.2"", ""ENSMUST00000209406.2"", ""ENSMUST00000209817.2"")	BC024386	cDNA sequence BC023486 [Source:MGI Symbol;Acc:MGI:2669313]	7	lncRNA
ENSMUSG00000109628.2	E011	0	NA	NA	NA	NA	NA	NA	NA	NA	NA	NA	NA	chr7	140486431	140486574	144	+	0	0	0	0	0	0	0	0	0	0	0	0	c(""ENSMUST00000210080.2"", ""ENSMUST00000209406.2"", ""ENSMUST00000210567.2"", ""ENSMUST00000209842.2"", ""ENSMUST00000209496.2"", ""ENSMUST00000209817.2"")	BC024386	cDNA sequence BC023486 [Source:MGI Symbol;Acc:MGI:2669313]	7	lncRNA
ENSMUSG00000109628.2	E012	0	NA	NA	NA	NA	NA	NA	NA	NA	NA	NA	NA	chr7	140486575	140486739	165	+	0	0	0	0	0	0	0	0	0	0	0	0	c(""ENSMUST00000209406.2"", ""ENSMUST00000210567.2"")	BC024386	cDNA sequence BC023486 [Source:MGI Symbol;Acc:MGI:2669313]	7	lncRNA
ENSMUSG00000109628.2	E013	0	NA	NA	NA	NA	NA	NA	NA	NA	NA	NA	NA	chr7	140486740	140486864	125	+	0	0	0	0	0	0	0	0	0	0	0	0	c(""ENSMUST00000209496.2"", ""ENSMUST00000209406.2"", ""ENSMUST00000210567.2"")	BC024386	cDNA sequence BC023486 [Source:MGI Symbol;Acc:MGI:2669313]	7	lncRNA
ENSMUSG00000109628.2	E014	0	NA	NA	NA	NA	NA	NA	NA	NA	NA	NA	NA	chr7	140486865	140487025	161	+	0	0	0	0	0	0	0	0	0	0	0	0	c(""ENSMUST00000209406.2"", ""ENSMUST00000210567.2"")	BC024386	cDNA sequence BC023486 [Source:MGI Symbol;Acc:MGI:2669313]	7	lncRNA
ENSMUSG00000109628.2	E015	0	NA	NA	NA	NA	NA	NA	NA	NA	NA	NA	NA	chr7	140487026	140487171	146	+	0	0	0	0	0	0	0	0	0	0	0	0	c(""ENSMUST00000209496.2"", ""ENSMUST00000209406.2"", ""ENSMUST00000210567.2"")	BC024386	cDNA sequence BC023486 [Source:MGI Symbol;Acc:MGI:2669313]	7	lncRNA
ENSMUSG00000109628.2	E016	0	NA	NA	NA	NA	NA	NA	NA	NA	NA	NA	NA	chr7	140487172	140487174	3	+	0	0	0	0	0	0	0	0	0	0	0	0	c(""ENSMUST00000210567.2"", ""ENSMUST00000209496.2"", ""ENSMUST00000209406.2"", ""ENSMUST00000209817.2"")	BC024386	cDNA sequence BC023486 [Source:MGI Symbol;Acc:MGI:2669313]	7	lncRNA
ENSMUSG00000109628.2	E017	0	NA	NA	NA	NA	NA	NA	NA	NA	NA	NA	NA	chr7	140487175	140487264	90	+	0	0	0	0	0	0	0	0	0	0	0	0	c(""ENSMUST00000210080.2"", ""ENSMUST00000209406.2"", ""ENSMUST00000210567.2"", ""ENSMUST00000209842.2"", ""ENSMUST00000209496.2"", ""ENSMUST00000209817.2"")	BC024386	cDNA sequence BC023486 [Source:MGI Symbol;Acc:MGI:2669313]	7	lncRNA
ENSMUSG00000109628.2	E018	0	NA	NA	NA	NA	NA	NA	NA	NA	NA	NA	NA	chr7	140487470	140487618	149	+	0	0	0	0	0	0	0	0	0	0	0	0	c(""ENSMUST00000210080.2"", ""ENSMUST00000209406.2"", ""ENSMUST00000210567.2"", ""ENSMUST00000209842.2"", ""ENSMUST00000209496.2"", ""ENSMUST00000209817.2"")	BC024386	cDNA sequence BC023486 [Source:MGI Symbol;Acc:MGI:2669313]	7	lncRNA
ENSMUSG00000109628.2	E019	0	NA	NA	NA	NA	NA	NA	NA	NA	NA	NA	NA	chr7	140487704	140487752	49	+	0	0	0	0	0	0	0	0	0	0	0	0	c(""ENSMUST00000209406.2"", ""ENSMUST00000209817.2"")	BC024386	cDNA sequence BC023486 [Source:MGI Symbol;Acc:MGI:2669313]	7	lncRNA
ENSMUSG00000109628.2	E020	0	NA	NA	NA	NA	NA	NA	NA	NA	NA	NA	NA	chr7	140487753	140487874	122	+	0	0	0	0	0	0	0	0	0	0	0	0	c(""ENSMUST00000210080.2"", ""ENSMUST00000209406.2"", ""ENSMUST00000210567.2"", ""ENSMUST00000209842.2"", ""ENSMUST00000209496.2"", ""ENSMUST00000209817.2"")	BC024386	cDNA sequence BC023486 [Source:MGI Symbol;Acc:MGI:2669313]	7	lncRNA
ENSMUSG00000109628.2	E021	0.09766717324538231	24	1.8346213437325787e-11	0.99999658246255	NA	0.044712320949329865	0.044711838922950164	0.04471183892292174	0.04471183891202202	-3.110646111359472e-5	-3.11064622131596e-5	-3.110716603416108e-5	chr7	140487875	140487892	18	+	0	0	0	0	0	0	0	0	0	1	0	0	c(""ENSMUST00000210080.2"", ""ENSMUST00000209406.2"", ""ENSMUST00000209842.2"", ""ENSMUST00000209496.2"", ""ENSMUST00000210567.2"")	BC024386	cDNA sequence BC023486 [Source:MGI Symbol;Acc:MGI:2669313]	7	lncRNA
ENSMUSG00000109628.2	E022	0.09766717324538231	24	1.8346213437325787e-11	0.99999658246255	NA	0.04471135687516892	0.04471183890146335	0.044711838901491774	0.0447118389123915	3.110679080009504e-5	3.110679189788357e-5	3.110749572954319e-5	chr7	140487893	140487896	4	+	0	0	0	0	0	0	0	0	0	1	0	0	ENSMUST00000210080.2	BC024386	cDNA sequence BC023486 [Source:MGI Symbol;Acc:MGI:2669313]	7	lncRNA
ENSMUSG00000109629.2	E001	0.06987071090969078	24	0.013644525396031781	0.9070107911434782	NA	0.3728251303646175	0.005316897229477036	0.3139700714315552	0.004553543266467841	-12.263570924823451	-0.4957527071393697	-12.710760903478981	chr8	57856139	57856413	275	+	0	0	0	0	0	1	0	0	0	0	0	0	ENSMUST00000211592.2	Gm34099	predicted gene, 34099 [Source:MGI Symbol;Acc:MGI:5593258]	8	lncRNA
ENSMUSG00000109629.2	E002	0.06987071090969078	24	0.013644525396031781	0.9070107911434782	NA	0.3728525146798489	0.005316709989301671	0.313970071431811	0.0045533251431635335	-12.263884469523195	-0.4959646379833904	-12.711111053243826	chr8	57864621	57864712	92	+	0	0	0	0	0	1	0	0	0	0	0	0	ENSMUST00000211592.2	Gm34099	predicted gene, 34099 [Source:MGI Symbol;Acc:MGI:5593258]	8	lncRNA
ENSMUSG00000109629.2	E003	0.41449820205543464	20.82898733833303	9.140510901275434e-4	0.9758810087611386	NA	0.37286991212897647	0.4132680759547611	0.44026087906330247	0.41465338933589635	0.29681781149441644	0.4793841628267952	0.3064739785061521	chr8	57867137	57867313	177	+	0	0	0	0	1	1	2	0	0	0	0	2	ENSMUST00000211592.2	Gm34099	predicted gene, 34099 [Source:MGI Symbol;Acc:MGI:5593258]	8	lncRNA
ENSMUSG00000109629.2	E004	0.3446274911457438	24	0.01716329172208475	0.8957683881471747	NA	0.37286833744339276	0.4127806621707606	0.30974919083423913	0.4145104509437658	0.29342483650503137	-0.5351407041566976	0.3054913223532383	chr8	57867928	57868087	160	+	0	0	0	0	1	0	2	0	0	0	0	2	ENSMUST00000211592.2	Gm34099	predicted gene, 34099 [Source:MGI Symbol;Acc:MGI:5593258]	8	lncRNA
ENSMUSG00000109630.2	E001	0	NA	NA	NA	NA	NA	NA	NA	NA	NA	NA	NA	chr7	11940122	11940280	159	-	0	0	0	0	0	0	0	0	0	0	0	0	ENSMUST00000210883.2	Gm45364	predicted gene 45364 [Source:MGI Symbol;Acc:MGI:5791200]	7	processed_pseudogene
ENSMUSG00000109631.2	E001	0	NA	NA	NA	NA	NA	NA	NA	NA	NA	NA	NA	chr7	107964542	107964569	28	+	0	0	0	0	0	0	0	0	0	0	0	0	ENSMUST00000209743.2	Olfr494	olfactory receptor 494 [Source:MGI Symbol;Acc:MGI:3030328]	7	protein_coding
ENSMUSG00000109631.2	E002	0	NA	NA	NA	NA	NA	NA	NA	NA	NA	NA	NA	chr7	107966670	107966696	27	+	0	0	0	0	0	0	0	0	0	0	0	0	ENSMUST00000209743.2	Olfr494	olfactory receptor 494 [Source:MGI Symbol;Acc:MGI:3030328]	7	protein_coding
ENSMUSG00000109631.2	E003	0	NA	NA	NA	NA	NA	NA	NA	NA	NA	NA	NA	chr7	107966697	107967643	947	+	0	0	0	0	0	0	0	0	0	0	0	0	c(""ENSMUST00000209743.2"", ""ENSMUST00000210291.2"")	Olfr494	olfactory receptor 494 [Source:MGI Symbol;Acc:MGI:3030328]	7	protein_coding
ENSMUSG00000109632.2	E001	1.0789265514188437	0.32198867286157756	1.6711510286461362	0.19610443458324578	NA	2.504923143263582	0.05644210253612414	1.482252271466038	1.3628554233443424	-10.945032295919495	-1.5148158284664743	-1.757204876276524	chr7	45246564	45246655	92	+	2	0	4	1	1	0	0	0	0	1	3	0	ENSMUST00000209936.2	Gm31479	predicted gene, 31479 [Source:MGI Symbol;Acc:MGI:5590638]	7	lncRNA
ENSMUSG00000109632.2	E002	2.545170622412717	0.07802478354202258	0.37301309449304654	0.5413664370336629	NA	2.896549784360772	2.5702206216749346	2.093216276942073	2.3543726286907543	-0.3452649986353624	-0.9380786037677855	-0.5985895770947173	chr7	45246878	45247090	213	+	3	2	3	2	1	1	0	2	3	3	4	5	ENSMUST00000209936.2	Gm31479	predicted gene, 31479 [Source:MGI Symbol;Acc:MGI:5590638]	7	lncRNA
ENSMUSG00000109632.2	E003	2.9689782058768497	0.12843324333591957	2.8449599494729654	0.09166087762236466	NA	2.053825687754454	3.271913570783113	2.94021215064879	2.64868168523752	1.3450181009053472	1.0361521993381273	0.734514962709582	chr7	45248777	45248993	217	+	2	2	0	1	3	4	1	1	6	7	3	5	ENSMUST00000209936.2	Gm31479	predicted gene, 31479 [Source:MGI Symbol;Acc:MGI:5590638]	7	lncRNA
ENSMUSG00000109633.2	E001	0	NA	NA	NA	NA	NA	NA	NA	NA	NA	NA	NA	chr7	135933945	135934863	919	-	0	0	0	0	0	0	0	0	0	0	0	0	ENSMUST00000209560.2	C230079O03Rik	RIKEN cDNA C230079O03 gene [Source:MGI Symbol;Acc:MGI:5439416]	7	lncRNA
ENSMUSG00000109633.2	E002	0	NA	NA	NA	NA	NA	NA	NA	NA	NA	NA	NA	chr7	135944307	135944491	185	-	0	0	0	0	0	0	0	0	0	0	0	0	ENSMUST00000209560.2	C230079O03Rik	RIKEN cDNA C230079O03 gene [Source:MGI Symbol;Acc:MGI:5439416]	7	lncRNA
ENSMUSG00000109633.2	E003	0	NA	NA	NA	NA	NA	NA	NA	NA	NA	NA	NA	chr7	135949513	135949664	152	-	0	0	0	0	0	0	0	0	0	0	0	0	ENSMUST00000209560.2	C230079O03Rik	RIKEN cDNA C230079O03 gene [Source:MGI Symbol;Acc:MGI:5439416]	7	lncRNA
ENSMUSG00000109633.2	E004	0	NA	NA	NA	NA	NA	NA	NA	NA	NA	NA	NA	chr7	135950578	135950610	33	-	0	0	0	0	0	0	0	0	0	0	0	0	ENSMUST00000209560.2	C230079O03Rik	RIKEN cDNA C230079O03 gene [Source:MGI Symbol;Acc:MGI:5439416]	7	lncRNA
ENSMUSG00000109633.2	E005	0	NA	NA	NA	NA	NA	NA	NA	NA	NA	NA	NA	chr7	135951049	135951144	96	-	0	0	0	0	0	0	0	0	0	0	0	0	ENSMUST00000209560.2	C230079O03Rik	RIKEN cDNA C230079O03 gene [Source:MGI Symbol;Acc:MGI:5439416]	7	lncRNA
ENSMUSG00000109634.2	E001	1.7038696467959331	NA	NA	NA	NA	NA	NA	NA	NA	NA	NA	NA	chr7	46699637	46700044	408	-	4	3	2	1	2	0	1	2	1	2	1	0	ENSMUST00000209471.2	Gm45474	predicted gene 45474 [Source:MGI Symbol;Acc:MGI:5791310]	7	lncRNA
ENSMUSG00000109635.2	E001	1028.03818190971	0.005249707059582682	0.14828101388957293	0.7001835251423496	0.8988956381687103	46.2294287938838	45.48660338308578	46.12931473060376	45.73926042037048	-0.06037476909565065	-0.008104462731859385	-0.03977644602532493	chr7	133349353	133349939	587	+	605	820	882	1095	1361	1126	1153	1327	1103	903	1047	1190	ENSMUST00000211382.2	Gm45670	predicted gene 45670 [Source:MGI Symbol;Acc:MGI:5791506]	7	lncRNA
ENSMUSG00000109635.2	E002	286.66374825694567	0.005667367841697017	0.13913525029255425	0.7091422082695655	0.9029270935397633	26.37267114710133	27.120732887489638	26.47209552751052	26.863591733730487	0.08902300522628437	0.011950085092523821	0.05865063859350528	chr7	133354644	133354767	124	+	155	223	234	244	447	283	355	375	334	237	351	305	ENSMUST00000211382.2	Gm45670	predicted gene 45670 [Source:MGI Symbol;Acc:MGI:5791506]	7	lncRNA
ENSMUSG00000109636.2	E001	0.68398276785734	NA	NA	NA	NA	NA	NA	NA	NA	NA	NA	NA	chr8	58149757	58152496	2740	+	3	0	0	2	0	0	0	0	0	1	0	1	ENSMUST00000210255.2	Gm45644	predicted gene 45644 [Source:MGI Symbol;Acc:MGI:5791480]	8	TEC
ENSMUSG00000109637.2	E001	0	NA	NA	NA	NA	NA	NA	NA	NA	NA	NA	NA	chr7	46625114	46625463	350	+	0	0	0	0	0	0	0	0	0	0	0	0	ENSMUST00000209689.2	Gm31941	predicted gene, 31941 [Source:MGI Symbol;Acc:MGI:5591100]	7	processed_pseudogene
ENSMUSG00000109638.2	E001	3.4424348989364577	NA	NA	NA	NA	NA	NA	NA	NA	NA	NA	NA	chr7	141604902	141606812	1911	-	3	8	4	1	5	3	2	2	3	2	4	4	ENSMUST00000210243.2	Gm45630	predicted gene 45630 [Source:MGI Symbol;Acc:MGI:5791466]	7	TEC
ENSMUSG00000109639.2	E001	0	NA	NA	NA	NA	NA	NA	NA	NA	NA	NA	NA	chr7	107875953	107876919	967	+	0	0	0	0	0	0	0	0	0	0	0	0	ENSMUST00000210404.2	Olfr489-ps1	olfactory receptor 489, pseudogene 1 [Source:MGI Symbol;Acc:MGI:3030323]	7	unprocessed_pseudogene
ENSMUSG00000109640.2	E001	1.3684976520531353	NA	NA	NA	NA	NA	NA	NA	NA	NA	NA	NA	chr8	26552543	26556080	3538	-	5	0	0	2	1	0	1	2	2	1	0	1	ENSMUST00000210389.2	Gm45413	predicted gene 45413 [Source:MGI Symbol;Acc:MGI:5791249]	8	TEC
ENSMUSG00000109641.2	E001	0.3495053655054432	NA	NA	NA	NA	NA	NA	NA	NA	NA	NA	NA	chr7	104517200	104517279	80	+	0	0	0	0	0	0	0	0	0	1	3	0	ENSMUST00000210689.2	Gm45556	predicted gene 45556 [Source:MGI Symbol;Acc:MGI:5791392]	7	lncRNA
ENSMUSG00000109641.2	E002	0	NA	NA	NA	NA	NA	NA	NA	NA	NA	NA	NA	chr7	104519549	104519605	57	+	0	0	0	0	0	0	0	0	0	0	0	0	ENSMUST00000210689.2	Gm45556	predicted gene 45556 [Source:MGI Symbol;Acc:MGI:5791392]	7	lncRNA
ENSMUSG00000109641.2	E003	0	NA	NA	NA	NA	NA	NA	NA	NA	NA	NA	NA	chr7	104520249	104520360	112	+	0	0	0	0	0	0	0	0	0	0	0	0	ENSMUST00000210689.2	Gm45556	predicted gene 45556 [Source:MGI Symbol;Acc:MGI:5791392]	7	lncRNA
ENSMUSG00000109641.2	E004	0	NA	NA	NA	NA	NA	NA	NA	NA	NA	NA	NA	chr7	104520878	104520973	96	+	0	0	0	0	0	0	0	0	0	0	0	0	ENSMUST00000210689.2	Gm45556	predicted gene 45556 [Source:MGI Symbol;Acc:MGI:5791392]	7	lncRNA
ENSMUSG00000109642.2	E001	1.481658795623972	NA	NA	NA	NA	NA	NA	NA	NA	NA	NA	NA	chr8	92219647	92222223	2577	+	2	2	1	1	2	0	4	0	2	2	2	0	ENSMUST00000211048.2	Gm45289	predicted gene 45289 [Source:MGI Symbol;Acc:MGI:5791125]	8	TEC
ENSMUSG00000109643.2	E001	1.5345334925428114	NA	NA	NA	NA	NA	NA	NA	NA	NA	NA	NA	chr8	83522775	83523061	287	-	1	0	0	1	2	5	3	0	0	2	0	6	ENSMUST00000209358.2	Gm31545	predicted gene, 31545 [Source:MGI Symbol;Acc:MGI:5590704]	8	lncRNA
ENSMUSG00000109643.2	E002	0	NA	NA	NA	NA	NA	NA	NA	NA	NA	NA	NA	chr8	83523926	83524154	229	-	0	0	0	0	0	0	0	0	0	0	0	0	ENSMUST00000209358.2	Gm31545	predicted gene, 31545 [Source:MGI Symbol;Acc:MGI:5590704]	8	lncRNA
ENSMUSG00000109643.2	E003	0	NA	NA	NA	NA	NA	NA	NA	NA	NA	NA	NA	chr8	83527560	83527854	295	-	0	0	0	0	0	0	0	0	0	0	0	0	ENSMUST00000209358.2	Gm31545	predicted gene, 31545 [Source:MGI Symbol;Acc:MGI:5590704]	8	lncRNA
ENSMUSG00000109643.2	E004	0	NA	NA	NA	NA	NA	NA	NA	NA	NA	NA	NA	chr8	83529583	83529990	408	-	0	0	0	0	0	0	0	0	0	0	0	0	ENSMUST00000209358.2	Gm31545	predicted gene, 31545 [Source:MGI Symbol;Acc:MGI:5590704]	8	lncRNA
ENSMUSG00000109644.2	E001	1.4331544174373514	0.33874037392354145	1.0471741388177804	0.3061588068707331	NA	1.4824067161466985	2.7938709292718613	2.0645752788879577	1.5570321957503666	1.8298380009137654	0.9562455468908326	0.1417630356609978	chr7	45217218	45217358	141	-	1	1	0	0	5	0	4	3	2	0	0	3	ENSMUST00000210383.2	0610005C13Rik	RIKEN cDNA 0610005C13 gene [Source:MGI Symbol;Acc:MGI:1918911]	7	lncRNA
ENSMUSG00000109644.2	E002	4.6812635868195915	0.09213777459075062	0.8029926861815682	0.3702001091194522	NA	2.7671434161416357	4.414384921556419	3.4745346151435967	3.6035072198840226	1.3501393339779983	0.6577813425572121	0.7631389500968593	chr7	45217359	45217524	166	-	3	3	1	1	9	4	7	6	9	2	4	10	c(""ENSMUST00000210569.2"", ""ENSMUST00000210383.2"")	0610005C13Rik	RIKEN cDNA 0610005C13 gene [Source:MGI Symbol;Acc:MGI:1918911]	7	lncRNA
ENSMUSG00000109644.2	E003	4.50106193794577	0.06351932571115068	0.3804982580281546	0.5373366976717604	NA	2.5611000997466817	4.313003759498471	3.0933930761774917	3.825872005790771	1.5064132348436954	0.5454916009817978	1.159763593586352	chr7	45217525	45217547	23	-	3	2	1	1	4	6	6	6	9	2	6	10	c(""ENSMUST00000209416.2"", ""ENSMUST00000210569.2"", ""ENSMUST00000210383.2"")	0610005C13Rik	RIKEN cDNA 0610005C13 gene [Source:MGI Symbol;Acc:MGI:1918911]	7	lncRNA
ENSMUSG00000109644.2	E004	5.965500347261334	0.029862997277801322	5.155429850101484	0.02317379888966142	NA	2.555016468086933	5.138181031835643	4.186114674566667	3.9412575386181032	2.0200652947991973	1.4268909323497507	1.2525572254359634	chr7	45217548	45217597	50	-	2	2	2	6	6	8	9	8	13	3	6	10	c(""ENSMUST00000211209.2"", ""ENSMUST00000209416.2"", ""ENSMUST00000210569.2"", ""ENSMUST00000210383.2"")	0610005C13Rik	RIKEN cDNA 0610005C13 gene [Source:MGI Symbol;Acc:MGI:1918911]	7	lncRNA
ENSMUSG00000109644.2	E005	5.197859860516804	0.06303907140614626	3.2703117538305833	0.07054421660733912	NA	2.5557038295672214	4.714347428473914	3.976078913694238	3.6086813538634175	1.7700036458276975	1.277219552640183	0.9968792097792267	chr7	45217598	45217643	46	-	2	2	2	6	6	6	7	5	13	2	4	10	c(""ENSMUST00000209416.2"", ""ENSMUST00000209910.2"", ""ENSMUST00000210383.2"", ""ENSMUST00000211209.2"", ""ENSMUST00000210569.2"")	0610005C13Rik	RIKEN cDNA 0610005C13 gene [Source:MGI Symbol;Acc:MGI:1918911]	7	lncRNA
ENSMUSG00000109644.2	E006	7.302128969657327	0.06240461995478299	5.188541632689663	0.0227362878979116	NA	2.7543817999815445	5.7062963422309565	4.697979989298062	4.241271621633288	2.106948930462071	1.5436963275550084	1.2477431124565095	chr7	45217644	45217803	160	-	1	4	2	10	7	8	7	9	20	5	8	9	c(""ENSMUST00000209416.2"", ""ENSMUST00000209510.2"", ""ENSMUST00000209910.2"", ""ENSMUST00000210383.2"", ""ENSMUST00000211209.2"", ""ENSMUST00000210569.2"")	0610005C13Rik	RIKEN cDNA 0610005C13 gene [Source:MGI Symbol;Acc:MGI:1918911]	7	lncRNA
ENSMUSG00000109644.2	E007	9.383877922892905	0.08356487424315097	0.008391664723234271	0.927011060390668	NA	5.957948579642206	5.504339675078654	4.775230228657307	4.074661410832675	-0.22959460346656835	-0.6411822330187507	-1.100277342617276	chr7	45218510	45219571	1062	-	8	8	17	9	15	2	16	6	13	10	3	7	ENSMUST00000210866.2	0610005C13Rik	RIKEN cDNA 0610005C13 gene [Source:MGI Symbol;Acc:MGI:1918911]	7	lncRNA
ENSMUSG00000109644.2	E008	3.568722518519627	0.24953202633121088	0.3455389433585765	0.5566493548130818	NA	3.4253189889973754	2.7888741174627256	3.006932066105975	3.2010140558839026	-0.5939500847371333	-0.3764630479660447	-0.19573397201860399	chr7	45219572	45219598	27	-	1	6	4	6	3	1	4	5	0	9	1	2	c(""ENSMUST00000210866.2"", ""ENSMUST00000211521.2"")	0610005C13Rik	RIKEN cDNA 0610005C13 gene [Source:MGI Symbol;Acc:MGI:1918911]	7	lncRNA
ENSMUSG00000109644.2	E009	9.4701891101849	0.05375997057602094	0.22274833388033244	0.6369537578011701	NA	5.2708710960738046	5.447436860823487	4.589175455347984	5.077590545420321	0.09547357214428542	-0.40103820089004794	-0.10821880317458765	chr7	45219599	45219706	108	-	2	11	13	8	9	7	13	14	7	16	9	6	c(""ENSMUST00000210866.2"", ""ENSMUST00000210623.2"", ""ENSMUST00000211521.2"")	0610005C13Rik	RIKEN cDNA 0610005C13 gene [Source:MGI Symbol;Acc:MGI:1918911]	7	lncRNA
ENSMUSG00000109644.2	E010	385.31064200666344	0.025545274951757315	2.1756079605448235	0.1402140963295779	0.493101837928304	29.16035030830274	30.56030101729924	32.73309296185653	29.727944713530277	0.1525940650356219	0.3791333169236104	0.06254160972497047	chr7	45219707	45219979	273	-	227	346	316	387	524	519	527	404	299	387	446	382	c(""ENSMUST00000210866.2"", ""ENSMUST00000211521.2"")	0610005C13Rik	RIKEN cDNA 0610005C13 gene [Source:MGI Symbol;Acc:MGI:1918911]	7	lncRNA
ENSMUSG00000109644.2	E011	17.535175643693556	0.016521285163940868	0.002782154142892068	0.9579341843905561	NA	7.042833187283492	6.972946621635117	7.232849009147529	6.535178751533294	-0.028982505604206565	0.0773910077754767	-0.21731915182628248	chr7	45219980	45220409	430	-	12	10	24	19	26	15	23	14	19	21	16	15	ENSMUST00000210866.2	0610005C13Rik	RIKEN cDNA 0610005C13 gene [Source:MGI Symbol;Acc:MGI:1918911]	7	lncRNA
ENSMUSG00000109644.2	E012	12.933354105677658	0.09641490431172156	0.034618710463547586	0.8523968942443456	NA	5.970021833666607	6.131205414656748	5.9740012073219475	5.64262275229342	0.07728252655184242	0.0019327183266724113	-0.16354660870934268	chr7	45220410	45220411	2	-	9	10	14	18	10	12	8	7	26	20	10	8	c(""ENSMUST00000211521.2"", ""ENSMUST00000209416.2"", ""ENSMUST00000209510.2"", ""ENSMUST00000210866.2"", ""ENSMUST00000209910.2"", ""ENSMUST00000211209.2"", ""ENSMUST00000210623.2"", ""ENSMUST00000210569.2"")	0610005C13Rik	RIKEN cDNA 0610005C13 gene [Source:MGI Symbol;Acc:MGI:1918911]	7	lncRNA
ENSMUSG00000109644.2	E013	14.532598793588958	0.08307806002075618	0.03547167180749966	0.8506107214778517	NA	6.246033483157589	6.274056691786072	6.536918231503606	6.058635089436976	0.012990890610852901	0.13212879803431088	-0.08838374695687401	chr7	45220412	45220462	51	-	11	11	14	21	12	15	8	9	26	22	10	12	c(""ENSMUST00000211521.2"", ""ENSMUST00000209416.2"", ""ENSMUST00000209510.2"", ""ENSMUST00000210866.2"", ""ENSMUST00000209910.2"", ""ENSMUST00000211209.2"", ""ENSMUST00000211530.2"", ""ENSMUST00000210623.2"", ""ENSMUST00000210569.2"")	0610005C13Rik	RIKEN cDNA 0610005C13 gene [Source:MGI Symbol;Acc:MGI:1918911]	7	lncRNA
ENSMUSG00000109644.2	E014	18.870188678565466	0.02460895391752272	4.050043233287511	0.044170213684375154	NA	7.69732488362564	6.127201248772394	7.09537606187844	7.477416044266803	-0.6628573936268451	-0.23684249550249525	-0.08434160642750577	chr7	45220463	45220609	147	-	15	16	24	27	14	16	16	12	15	27	25	16	c(""ENSMUST00000209416.2"", ""ENSMUST00000209510.2"", ""ENSMUST00000210866.2"", ""ENSMUST00000209910.2"", ""ENSMUST00000211209.2"", ""ENSMUST00000211530.2"", ""ENSMUST00000210623.2"", ""ENSMUST00000210569.2"")	0610005C13Rik	RIKEN cDNA 0610005C13 gene [Source:MGI Symbol;Acc:MGI:1918911]	7	lncRNA
ENSMUSG00000109644.2	E015	10.264457077148663	0.04832047903682515	0.9882059500456819	0.32018125162195893	NA	5.574213443818621	4.560146346102911	5.57096620155211	5.493401390502257	-0.5815553778480789	-0.0016890384763681432	-0.04232669510454956	chr7	45220610	45220616	7	-	4	9	16	16	7	12	11	8	5	7	20	10	c(""ENSMUST00000209416.2"", ""ENSMUST00000209910.2"", ""ENSMUST00000210866.2"", ""ENSMUST00000211209.2"", ""ENSMUST00000211530.2"", ""ENSMUST00000210623.2"", ""ENSMUST00000210569.2"")	0610005C13Rik	RIKEN cDNA 0610005C13 gene [Source:MGI Symbol;Acc:MGI:1918911]	7	lncRNA
ENSMUSG00000109644.2	E016	14.677904511953681	0.012352235582861994	0.04854018176470731	0.8256232186738284	NA	6.417823967664205	6.048099940220723	7.048868469756201	5.864291074699636	-0.17218139751662997	0.27241584820084164	-0.2616960855169599	chr7	45223497	45223836	340	-	13	15	10	16	15	26	16	10	16	12	16	14	ENSMUST00000210965.2	0610005C13Rik	RIKEN cDNA 0610005C13 gene [Source:MGI Symbol;Acc:MGI:1918911]	7	lncRNA
ENSMUSG00000109644.2	E017	10.577078669730575	0.023281724596018162	0.6271747684824618	0.42839352504378664	NA	5.780533666960068	4.746447289586001	5.9033525428211675	5.271837213814877	-0.5710173635373668	0.06096782741381013	-0.2669857337905621	chr7	45223837	45223946	110	-	5	14	12	9	11	20	13	4	9	7	15	12	c(""ENSMUST00000209416.2"", ""ENSMUST00000209510.2"", ""ENSMUST00000210866.2"", ""ENSMUST00000209910.2"", ""ENSMUST00000210383.2"", ""ENSMUST00000211209.2"", ""ENSMUST00000211530.2"", ""ENSMUST00000210623.2"", ""ENSMUST00000210965.2"", ""ENSMUST00000210569.2"")	0610005C13Rik	RIKEN cDNA 0610005C13 gene [Source:MGI Symbol;Acc:MGI:1918911]	7	lncRNA
ENSMUSG00000109644.2	E018	12.464329566076607	0.05449829153981436	1.8411090147386915	0.17482101955563115	NA	6.986896410606178	5.719617477226521	5.258751038361083	5.471647299372648	-0.5808791284906114	-0.8243487646736845	-0.7093543250565943	chr7	45224032	45224106	75	-	15	13	17	5	16	11	19	4	15	4	17	16	c(""ENSMUST00000209416.2"", ""ENSMUST00000209510.2"", ""ENSMUST00000210866.2"", ""ENSMUST00000210383.2"", ""ENSMUST00000211209.2"", ""ENSMUST00000211530.2"", ""ENSMUST00000210623.2"", ""ENSMUST00000210965.2"", ""ENSMUST00000210569.2"")	0610005C13Rik	RIKEN cDNA 0610005C13 gene [Source:MGI Symbol;Acc:MGI:1918911]	7	lncRNA
ENSMUSG00000109644.2	E019	13.272087274111424	0.04138748294367106	0.649860489557966	0.4201625625832567	NA	6.910657666711245	6.152646961900118	5.6694150536163335	5.545774300387706	-0.337330224369206	-0.5745558959794583	-0.6384718533523341	chr7	45224107	45224201	95	-	15	14	15	8	16	13	22	6	16	4	14	20	c(""ENSMUST00000209416.2"", ""ENSMUST00000209510.2"", ""ENSMUST00000210866.2"", ""ENSMUST00000210383.2"", ""ENSMUST00000211209.2"", ""ENSMUST00000210623.2"", ""ENSMUST00000210965.2"", ""ENSMUST00000210569.2"")	0610005C13Rik	RIKEN cDNA 0610005C13 gene [Source:MGI Symbol;Acc:MGI:1918911]	7	lncRNA
ENSMUSG00000109644.2	E020	10.22283446892399	0.09911954155581139	0.13521385172867895	0.7130862307163995	NA	5.771040252289708	5.189615565421008	5.274363119908045	5.071016201210071	-0.30775857704196286	-0.26083209194389667	-0.3747221833444647	chr7	45224202	45224231	30	-	16	4	10	8	15	9	19	6	7	3	11	18	c(""ENSMUST00000211209.2"", ""ENSMUST00000209416.2"")	0610005C13Rik	RIKEN cDNA 0610005C13 gene [Source:MGI Symbol;Acc:MGI:1918911]	7	lncRNA
ENSMUSG00000109644.2	E021	9.770580408504369	0.11407748104751436	0.46167846789975897	0.49684058202267056	NA	5.4701657626522575	5.293873836063838	4.683849642473703	5.310645419982521	-0.09492381482003376	-0.44947257180662525	-0.08575931615310184	chr7	45224232	45224270	39	-	14	2	11	8	10	7	23	5	6	5	12	18	ENSMUST00000209416.2	0610005C13Rik	RIKEN cDNA 0610005C13 gene [Source:MGI Symbol;Acc:MGI:1918911]	7	lncRNA
ENSMUSG00000109644.2	E022	9.344406836004548	0.02594434809124061	0.8748667680512483	0.3496114956054819	NA	4.772627142450332	5.027784494083065	4.679221815598652	5.642217079884091	0.15080863375696696	-0.05721724348067658	0.48487739219785775	chr7	45224551	45224562	12	-	6	7	8	8	10	7	12	4	13	7	21	11	c(""ENSMUST00000209416.2"", ""ENSMUST00000209510.2"", ""ENSMUST00000210866.2"", ""ENSMUST00000209910.2"", ""ENSMUST00000210383.2"", ""ENSMUST00000211209.2"", ""ENSMUST00000211530.2"", ""ENSMUST00000210623.2"", ""ENSMUST00000210965.2"", ""ENSMUST00000210569.2"")	0610005C13Rik	RIKEN cDNA 0610005C13 gene [Source:MGI Symbol;Acc:MGI:1918911]	7	lncRNA
ENSMUSG00000109644.2	E023	9.065097300610415	0.027394585557808944	3.2443706633871727	0.07166920951597591	NA	5.314107308980908	4.657665633306891	4.394440889983372	5.424411064233524	-0.38182861275648516	-0.5501888394520731	0.05952944144615069	chr7	45224563	45224571	9	-	9	7	10	8	7	7	12	3	10	7	20	9	c(""ENSMUST00000209416.2"", ""ENSMUST00000209510.2"", ""ENSMUST00000210866.2"", ""ENSMUST00000209910.2"", ""ENSMUST00000210383.2"", ""ENSMUST00000211209.2"", ""ENSMUST00000210623.2"", ""ENSMUST00000210965.2"", ""ENSMUST00000210569.2"")	0610005C13Rik	RIKEN cDNA 0610005C13 gene [Source:MGI Symbol;Acc:MGI:1918911]	7	lncRNA
ENSMUSG00000109644.2	E024	8.632229247838133	0.025008065067797097	4.21891720774849	0.03997566325499141	NA	5.314319531544044	4.375124846239899	4.293959344891178	5.273585819240282	-0.5630513423685306	-0.6172318799590788	-0.022292857604796268	chr7	45224572	45224580	9	-	9	8	9	8	7	6	10	2	10	7	18	9	c(""ENSMUST00000209510.2"", ""ENSMUST00000210866.2"", ""ENSMUST00000209910.2"", ""ENSMUST00000210383.2"", ""ENSMUST00000211209.2"", ""ENSMUST00000210623.2"", ""ENSMUST00000210965.2"", ""ENSMUST00000210569.2"")	0610005C13Rik	RIKEN cDNA 0610005C13 gene [Source:MGI Symbol;Acc:MGI:1918911]	7	lncRNA
ENSMUSG00000109644.2	E025	7.957819002495019	0.025770363014146272	2.651469636553543	0.10345421265735232	NA	4.883217300951415	4.272544574224327	4.294131069540782	5.117529901730322	-0.3866586026546659	-0.3720780142742792	0.13572818725087998	chr7	45224581	45224581	1	-	6	7	9	8	7	6	10	1	10	7	16	9	c(""ENSMUST00000209510.2"", ""ENSMUST00000210866.2"", ""ENSMUST00000210383.2"", ""ENSMUST00000211209.2"", ""ENSMUST00000210623.2"", ""ENSMUST00000210569.2"")	0610005C13Rik	RIKEN cDNA 0610005C13 gene [Source:MGI Symbol;Acc:MGI:1918911]	7	lncRNA
ENSMUSG00000109644.2	E026	8.373338306120788	0.01845853944919221	2.069353438329557	0.15028522196575772	NA	4.994998122764528	4.664164310447006	4.292422753941068	5.1186188624352695	-0.1984086922814794	-0.43876769610141597	0.07080600835783901	chr7	45224582	45224597	16	-	7	7	9	8	7	6	11	4	10	7	16	9	c(""ENSMUST00000211209.2"", ""ENSMUST00000210866.2"", ""ENSMUST00000210623.2"")	0610005C13Rik	RIKEN cDNA 0610005C13 gene [Source:MGI Symbol;Acc:MGI:1918911]	7	lncRNA
ENSMUSG00000109644.2	E027	8.538299931893247	0.02594026531085968	1.767835630075524	0.18365016382567076	NA	4.775378918036154	4.657247787492167	4.396896500768719	5.415678766054398	-0.07251144213082572	-0.23899549706023882	0.36443754501137615	chr7	45224598	45224618	21	-	7	5	9	9	8	5	12	4	9	5	17	14	c(""ENSMUST00000211209.2"", ""ENSMUST00000210623.2"")	0610005C13Rik	RIKEN cDNA 0610005C13 gene [Source:MGI Symbol;Acc:MGI:1918911]	7	lncRNA
ENSMUSG00000109644.2	E028	11.920303219203234	0.030881028433944562	1.3189182120911482	0.25078629009089004	NA	5.993786845250369	5.571258563689085	5.38436504032579	5.911958910240983	-0.21196493476575018	-0.3108531467795097	-0.03986959080677055	chr7	45224619	45224751	133	-	13	9	11	13	14	6	18	9	9	6	21	16	ENSMUST00000211209.2	0610005C13Rik	RIKEN cDNA 0610005C13 gene [Source:MGI Symbol;Acc:MGI:1918911]	7	lncRNA
ENSMUSG00000109645.2	E001	1.3973415560166131	NA	NA	NA	NA	NA	NA	NA	NA	NA	NA	NA	chr8	98602786	98603152	367	+	0	3	2	0	1	3	0	3	0	1	1	3	ENSMUST00000210820.2	Gm45246	predicted gene 45246 [Source:MGI Symbol;Acc:MGI:5791082]	8	processed_pseudogene
ENSMUSG00000109646.2	E001	0.1643920536251247	24	7.181377225151664e-5	0.9932385672401236	NA	0.04762598986451394	0.05939618862119289	0.04762478355232247	0.04762478355344513	0.6372428273004758	-7.308460102706249e-5	-7.308453377952162e-5	chr8	37650372	37650561	190	-	0	0	0	0	0	0	0	2	0	0	0	0	ENSMUST00000210712.2	Gm45523	predicted gene 45523 [Source:MGI Symbol;Acc:MGI:5791359]	8	processed_pseudogene
ENSMUSG00000109646.2	E002	0	NA	NA	NA	NA	NA	NA	NA	NA	NA	NA	NA	chr8	37650724	37651212	489	-	0	0	0	0	0	0	0	0	0	0	0	0	ENSMUST00000210712.2	Gm45523	predicted gene 45523 [Source:MGI Symbol;Acc:MGI:5791359]	8	processed_pseudogene
ENSMUSG00000109646.2	E003	0.057875841534352795	24	7.209430674492978e-5	0.9932253739435409	NA	0.04762323911060662	0.03589389670902676	0.04762478349350374	0.047624783492068445	-0.8158545998465527	9.35693669212867e-5	9.356928082659977e-5	chr8	37651267	37651386	120	-	0	0	0	0	0	0	1	0	0	0	0	0	ENSMUST00000210712.2	Gm45523	predicted gene 45523 [Source:MGI Symbol;Acc:MGI:5791359]	8	processed_pseudogene
ENSMUSG00000109647.2	E001	6.135031338709249	0.11233658527463163	7.093065476340144e-4	0.9787526042518805	NA	4.185014829054367	4.5002151711481275	3.591787822295757	3.9089162182380903	0.21010310001375032	-0.44203975619412716	-0.1974021307738285	chr7	16147833	16148315	483	-	13	3	6	2	6	6	10	6	6	4	7	4	ENSMUST00000210059.2	Gm45510	predicted gene 45510 [Source:MGI Symbol;Acc:MGI:5791346]	7	lncRNA
ENSMUSG00000109647.2	E002	2.71766475832477	0.1701038974099357	0.0017380024141573358	0.9667463391670272	NA	2.4872605597997506	2.154827043855562	3.363210804047114	2.8460904479150315	-0.41429856135447807	0.87165032329711	0.3892537462919541	chr7	16150392	16150546	155	-	2	3	3	5	4	3	2	2	1	2	0	6	ENSMUST00000210059.2	Gm45510	predicted gene 45510 [Source:MGI Symbol;Acc:MGI:5791346]	7	lncRNA
ENSMUSG00000109648.2	E001	0	NA	NA	NA	NA	NA	NA	NA	NA	NA	NA	NA	chr8	29598865	29602804	3940	-	0	0	0	0	0	0	0	0	0	0	0	0	ENSMUST00000209370.2	Svet1	subventricular expressed transcript 1 [Source:MGI Symbol;Acc:MGI:2385655]	8	TEC
ENSMUSG00000109649.2	E001	0	NA	NA	NA	NA	NA	NA	NA	NA	NA	NA	NA	chr14	14509137	14509255	119	-	0	0	0	0	0	0	0	0	0	0	0	0	ENSMUST00000211339.2	Gm45521	predicted gene 45521 [Source:MGI Symbol;Acc:MGI:5791357]	14	protein_coding
ENSMUSG00000109649.2	E002	0	NA	NA	NA	NA	NA	NA	NA	NA	NA	NA	NA	chr14	14511929	14512485	557	-	0	0	0	0	0	0	0	0	0	0	0	0	ENSMUST00000211339.2	Gm45521	predicted gene 45521 [Source:MGI Symbol;Acc:MGI:5791357]	14	protein_coding
ENSMUSG00000109650.2	E001	0	NA	NA	NA	NA	NA	NA	NA	NA	NA	NA	NA	chr8	65468244	65468452	209	+	0	0	0	0	0	0	0	0	0	0	0	0	ENSMUST00000211739.2	Gm45448	predicted gene 45448 [Source:MGI Symbol;Acc:MGI:5791284]	8	processed_pseudogene
ENSMUSG00000109651.2	E001	0	NA	NA	NA	NA	NA	NA	NA	NA	NA	NA	NA	chr8	93738247	93738345	99	+	0	0	0	0	0	0	0	0	0	0	0	0	ENSMUST00000210764.2	Gm45463	predicted gene 45463 [Source:MGI Symbol;Acc:MGI:5791299]	8	lncRNA
ENSMUSG00000109651.2	E002	0	NA	NA	NA	NA	NA	NA	NA	NA	NA	NA	NA	chr8	93744878	93744981	104	+	0	0	0	0	0	0	0	0	0	0	0	0	ENSMUST00000210764.2	Gm45463	predicted gene 45463 [Source:MGI Symbol;Acc:MGI:5791299]	8	lncRNA
ENSMUSG00000109651.2	E003	0.39066869298152923	24	0.08347161087490917	0.7726467774104379	NA	0.0059146845662638725	0.0053652601971805325	0.006603376234565417	30.94850265910938	-0.28130618579663746	0.3178052350458973	24.907022988397415	chr8	93753859	93754163	305	+	0	0	0	0	0	0	0	0	0	4	0	0	ENSMUST00000210735.2	Gm45463	predicted gene 45463 [Source:MGI Symbol;Acc:MGI:5791299]	8	lncRNA
ENSMUSG00000109651.2	E004	0	NA	NA	NA	NA	NA	NA	NA	NA	NA	NA	NA	chr8	93758427	93758517	91	+	0	0	0	0	0	0	0	0	0	0	0	0	ENSMUST00000209831.2	Gm45463	predicted gene 45463 [Source:MGI Symbol;Acc:MGI:5791299]	8	lncRNA
ENSMUSG00000109651.2	E005	0.08618777167080653	24	0.026700840942972093	0.8702004169629527	NA	0.005913690777376246	0.3488908906513757	0.006603388275607358	0.23828692770305793	11.765172446706359	0.3182953421802104	10.665006421661705	chr8	93759901	93760013	113	+	0	0	0	0	0	0	0	0	1	0	0	0	c(""ENSMUST00000210735.2"", ""ENSMUST00000209831.2"")	Gm45463	predicted gene 45463 [Source:MGI Symbol;Acc:MGI:5791299]	8	lncRNA
ENSMUSG00000109651.2	E006	0.24437193178443692	24	0.026707364797005084	0.87018470152155	NA	0.394150093301775	0.34889089065158885	0.3908616039525157	0.23828928330297572	-0.35194550823597126	-0.02417504122485692	-1.452083009485965	chr8	93767372	93767750	379	+	0	0	1	0	0	1	0	0	1	0	0	0	c(""ENSMUST00000210735.2"", ""ENSMUST00000210764.2"", ""ENSMUST00000209831.2"")	Gm45463	predicted gene 45463 [Source:MGI Symbol;Acc:MGI:5791299]	8	lncRNA
ENSMUSG00000109651.2	E007	0	NA	NA	NA	NA	NA	NA	NA	NA	NA	NA	NA	chr8	93767751	93768141	391	+	0	0	0	0	0	0	0	0	0	0	0	0	c(""ENSMUST00000210735.2"", ""ENSMUST00000209831.2"")	Gm45463	predicted gene 45463 [Source:MGI Symbol;Acc:MGI:5791299]	8	lncRNA
ENSMUSG00000109651.2	E008	0	NA	NA	NA	NA	NA	NA	NA	NA	NA	NA	NA	chr8	93768142	93768144	3	+	0	0	0	0	0	0	0	0	0	0	0	0	ENSMUST00000209831.2	Gm45463	predicted gene 45463 [Source:MGI Symbol;Acc:MGI:5791299]	8	lncRNA
ENSMUSG00000109652.2	E001	1.666160340239703	NA	NA	NA	NA	NA	NA	NA	NA	NA	NA	NA	chr8	23363605	23366206	2602	+	0	0	3	0	1	4	3	4	3	3	0	0	ENSMUST00000210028.2	Gm45555	predicted gene 45555 [Source:MGI Symbol;Acc:MGI:5791391]	8	TEC
ENSMUSG00000109653.2	E001	0.14417178493729013	NA	NA	NA	NA	NA	NA	NA	NA	NA	NA	NA	chr8	85029592	85029932	341	-	0	0	0	1	0	0	1	0	0	0	0	0	ENSMUST00000210948.2	Gm45608	predicted gene 45608 [Source:MGI Symbol;Acc:MGI:5791444]	8	processed_pseudogene
ENSMUSG00000109653.2	E002	0	NA	NA	NA	NA	NA	NA	NA	NA	NA	NA	NA	chr8	85030315	85030362	48	-	0	0	0	0	0	0	0	0	0	0	0	0	ENSMUST00000210948.2	Gm45608	predicted gene 45608 [Source:MGI Symbol;Acc:MGI:5791444]	8	processed_pseudogene
ENSMUSG00000109655.2	E001	0.5851036558763474	NA	NA	NA	NA	NA	NA	NA	NA	NA	NA	NA	chr7	141710191	141710850	660	-	0	0	0	2	1	0	0	0	4	0	0	0	ENSMUST00000209599.2	Gm29735	predicted gene, 29735 [Source:MGI Symbol;Acc:MGI:5588894]	7	protein_coding
ENSMUSG00000109656.2	E001	1.9943653147059608	NA	NA	NA	NA	NA	NA	NA	NA	NA	NA	NA	chr7	101000480	101003646	3167	-	0	7	1	2	3	2	4	2	0	2	0	2	ENSMUST00000210076.2	Gm45548	predicted gene 45548 [Source:MGI Symbol;Acc:MGI:5791384]	7	TEC
ENSMUSG00000109657.2	E001	0	NA	NA	NA	NA	NA	NA	NA	NA	NA	NA	NA	chr8	28574856	28575199	344	+	0	0	0	0	0	0	0	0	0	0	0	0	ENSMUST00000209848.2	1700008N11Rik	RIKEN cDNA 1700008N11 gene [Source:MGI Symbol;Acc:MGI:1922692]	8	lncRNA
ENSMUSG00000109657.2	E002	0	NA	NA	NA	NA	NA	NA	NA	NA	NA	NA	NA	chr8	28575333	28575624	292	+	0	0	0	0	0	0	0	0	0	0	0	0	ENSMUST00000209848.2	1700008N11Rik	RIKEN cDNA 1700008N11 gene [Source:MGI Symbol;Acc:MGI:1922692]	8	lncRNA
ENSMUSG00000109658.2	E001	0.9771738429467335	NA	NA	NA	NA	NA	NA	NA	NA	NA	NA	NA	chr8	41136536	41136686	151	-	0	3	1	2	2	3	0	0	0	1	0	0	ENSMUST00000210267.2	Gm45660	predicted gene 45660 [Source:MGI Symbol;Acc:MGI:5791496]	8	processed_pseudogene
ENSMUSG00000109659.4	E001	0	NA	NA	NA	NA	NA	NA	NA	NA	NA	NA	NA	chr7	103089614	103091346	1733	-	0	0	0	0	0	0	0	0	0	0	0	0	ENSMUST00000215417.2	Olfr605	olfactory receptor 605 [Source:MGI Symbol;Acc:MGI:3030439]	7	protein_coding
ENSMUSG00000109659.4	E002	0	NA	NA	NA	NA	NA	NA	NA	NA	NA	NA	NA	chr7	103091347	103092357	1011	-	0	0	0	0	0	0	0	0	0	0	0	0	c(""ENSMUST00000080660.6"", ""ENSMUST00000215417.2"")	Olfr605	olfactory receptor 605 [Source:MGI Symbol;Acc:MGI:3030439]	7	protein_coding
ENSMUSG00000109659.4	E003	0	NA	NA	NA	NA	NA	NA	NA	NA	NA	NA	NA	chr7	103092358	103092406	49	-	0	0	0	0	0	0	0	0	0	0	0	0	ENSMUST00000215417.2	Olfr605	olfactory receptor 605 [Source:MGI Symbol;Acc:MGI:3030439]	7	protein_coding
ENSMUSG00000109659.4	E004	0	NA	NA	NA	NA	NA	NA	NA	NA	NA	NA	NA	chr7	103094519	103094646	128	-	0	0	0	0	0	0	0	0	0	0	0	0	ENSMUST00000215417.2	Olfr605	olfactory receptor 605 [Source:MGI Symbol;Acc:MGI:3030439]	7	protein_coding
ENSMUSG00000109662.2	E001	0	NA	NA	NA	NA	NA	NA	NA	NA	NA	NA	NA	chr8	56469752	56470135	384	-	0	0	0	0	0	0	0	0	0	0	0	0	ENSMUST00000209828.2	Gm45366	predicted gene 45366 [Source:MGI Symbol;Acc:MGI:5791202]	8	processed_pseudogene
ENSMUSG00000109663.2	E001	0.17662689840787918	NA	NA	NA	NA	NA	NA	NA	NA	NA	NA	NA	chr7	46481888	46482302	415	+	0	0	2	0	0	0	0	0	0	0	0	0	ENSMUST00000210610.2	Gm5331	predicted gene 5331 [Source:MGI Symbol;Acc:MGI:3647739]	7	processed_pseudogene
ENSMUSG00000109664.2	E001	0.08618777167080653	24	0.002653493350635472	0.9589174841911475	NA	0.03282804788921112	0.7807285722080763	0.024010462074897987	0.037854171588293184	9.143769517206739	-0.9025316961227734	0.41104674178413525	chr8	82887252	82887987	736	+	0	0	0	0	0	0	0	0	1	0	0	0	ENSMUST00000209460.2	Gm9520	predicted gene 9520 [Source:MGI Symbol;Acc:MGI:3779929]	8	processed_pseudogene
ENSMUSG00000109664.2	E002	0.5696088757110661	24	0.0026570270387011874	0.9588901624624341	NA	1.2560822266782736	1.095662887496843	1.273136944374997	1.24839073862762	-0.3943339150023917	0.03892255338196271	-0.017726788785707548	chr8	82891752	82892268	517	+	1	0	0	0	0	3	0	1	1	0	0	1	ENSMUST00000209460.2	Gm9520	predicted gene 9520 [Source:MGI Symbol;Acc:MGI:3779929]	8	processed_pseudogene
ENSMUSG00000109665.2	E001	0.057875841534352795	NA	NA	NA	NA	NA	NA	NA	NA	NA	NA	NA	chr8	45992631	45993152	522	-	0	0	0	0	0	0	1	0	0	0	0	0	ENSMUST00000209900.2	Gm45458	predicted gene 45458 [Source:MGI Symbol;Acc:MGI:5791294]	8	TEC
ENSMUSG00000109666.2	E001	0	NA	NA	NA	NA	NA	NA	NA	NA	NA	NA	NA	chr8	30602338	30602643	306	-	0	0	0	0	0	0	0	0	0	0	0	0	ENSMUST00000210257.2	Gm39154	predicted gene, 39154 [Source:MGI Symbol;Acc:MGI:5622039]	8	lncRNA
ENSMUSG00000109666.2	E002	0	NA	NA	NA	NA	NA	NA	NA	NA	NA	NA	NA	chr8	30610989	30611242	254	-	0	0	0	0	0	0	0	0	0	0	0	0	ENSMUST00000210257.2	Gm39154	predicted gene, 39154 [Source:MGI Symbol;Acc:MGI:5622039]	8	lncRNA
ENSMUSG00000109667.2	E001	0	NA	NA	NA	NA	NA	NA	NA	NA	NA	NA	NA	chr2	68650655	68650658	4	-	0	0	0	0	0	0	0	0	0	0	0	0	ENSMUST00000211183.2	Gm36231	predicted gene, 36231 [Source:MGI Symbol;Acc:MGI:5595390]	2	lncRNA
ENSMUSG00000109667.2	E002	0	NA	NA	NA	NA	NA	NA	NA	NA	NA	NA	NA	chr2	68662323	68662410	88	-	0	0	0	0	0	0	0	0	0	0	0	0	ENSMUST00000211183.2	Gm36231	predicted gene, 36231 [Source:MGI Symbol;Acc:MGI:5595390]	2	lncRNA
ENSMUSG00000109667.2	E003	0	NA	NA	NA	NA	NA	NA	NA	NA	NA	NA	NA	chr2	68663986	68664079	94	-	0	0	0	0	0	0	0	0	0	0	0	0	ENSMUST00000211183.2	Gm36231	predicted gene, 36231 [Source:MGI Symbol;Acc:MGI:5595390]	2	lncRNA
ENSMUSG00000109667.2	E004	0.13974142181938157	NA	NA	NA	NA	NA	NA	NA	NA	NA	NA	NA	chr2	68675566	68675596	31	-	0	0	0	0	0	2	0	0	0	0	0	0	ENSMUST00000211183.2	Gm36231	predicted gene, 36231 [Source:MGI Symbol;Acc:MGI:5595390]	2	lncRNA
ENSMUSG00000109668.2	E001	0.11105538165372908	NA	NA	NA	NA	NA	NA	NA	NA	NA	NA	NA	chr8	37561857	37562613	757	+	1	0	0	0	0	0	0	0	0	0	0	0	ENSMUST00000209839.2	Gm8342	predicted gene 8342 [Source:MGI Symbol;Acc:MGI:3643490]	8	processed_pseudogene
ENSMUSG00000109669.2	E001	0.9323635685534795	0.16650697620225216	-0.036057183923347225	1	NA	0.04860364751407076	1.650114234912806	0.9357893598701992	2.5404137198271997	10.171292292681633	8.534279989926706	11.417079005579966	chr8	93580281	93580595	315	-	0	0	0	0	1	0	3	2	1	2	1	2	ENSMUST00000211295.2	Gm45472	predicted gene 45472 [Source:MGI Symbol;Acc:MGI:5791308]	8	lncRNA
ENSMUSG00000109669.2	E002	9.545922984054602	0.03768871094174164	-0.043580716413714526	1	NA	5.275494382191752	4.867159050797795	4.9306934855278115	4.8193539194930395	-0.23333095498585799	-0.19577764976816958	-0.2619094871000529	chr8	93581852	93582962	1111	-	8	10	3	3	9	16	15	21	15	8	6	4	ENSMUST00000211295.2	Gm45472	predicted gene 45472 [Source:MGI Symbol;Acc:MGI:5791308]	8	lncRNA
ENSMUSG00000109671.2	E001	0	NA	NA	NA	NA	NA	NA	NA	NA	NA	NA	NA	chr7	104655520	104656465	946	-	0	0	0	0	0	0	0	0	0	0	0	0	ENSMUST00000209383.2	Olfr674-ps1	olfactory receptor 674, pseudogene 1 [Source:MGI Symbol;Acc:MGI:3030508]	7	unprocessed_pseudogene
ENSMUSG00000109672.2	E001	0	NA	NA	NA	NA	NA	NA	NA	NA	NA	NA	NA	chr8	91396433	91396824	392	-	0	0	0	0	0	0	0	0	0	0	0	0	ENSMUST00000211205.2	Gm45639	predicted gene 45639 [Source:MGI Symbol;Acc:MGI:5791475]	8	lncRNA
ENSMUSG00000109672.2	E002	0.22211076330745816	NA	NA	NA	NA	NA	NA	NA	NA	NA	NA	NA	chr8	91401269	91401586	318	-	2	0	0	0	0	0	0	0	0	0	0	0	ENSMUST00000211205.2	Gm45639	predicted gene 45639 [Source:MGI Symbol;Acc:MGI:5791475]	8	lncRNA
ENSMUSG00000109673.2	E001	1.263470037830863	NA	NA	NA	NA	NA	NA	NA	NA	NA	NA	NA	chr7	45583274	45583584	311	+	0	0	3	0	3	0	2	2	2	1	1	2	ENSMUST00000210842.2	Gm9712	predicted gene 9712 [Source:MGI Symbol;Acc:MGI:3780120]	7	processed_pseudogene
ENSMUSG00000109674.2	E001	3.0763080775086	0.15415565939832257	0.4516952862147434	0.5015309875225427	NA	2.595348148056587	2.396885278582147	2.5436810942433965	2.319875468526277	-0.22974464635064118	-0.05807687377184001	-0.32404870607830183	chr8	27718714	27722405	3692	+	1	3	2	0	0	2	7	6	10	3	0	4	ENSMUST00000209685.2	Gm45470	predicted gene 45470 [Source:MGI Symbol;Acc:MGI:5791306]	8	lncRNA
ENSMUSG00000109674.2	E002	0	NA	NA	NA	NA	NA	NA	NA	NA	NA	NA	NA	chr8	27722406	27722443	38	+	0	0	0	0	0	0	0	0	0	0	0	0	c(""ENSMUST00000210817.2"", ""ENSMUST00000209685.2"")	Gm45470	predicted gene 45470 [Source:MGI Symbol;Acc:MGI:5791306]	8	lncRNA
ENSMUSG00000109674.2	E003	0.3452910556905736	1.5771066713977233	0.1808040881524704	0.670683128665378	NA	0.013703608265728917	0.5054670803889678	1.7785967307994213	1.277778438306754	10.410033008411254	14.040750839911226	13.08622256844158	chr8	27722444	27724183	1740	+	0	0	0	0	1	0	0	1	0	2	0	0	ENSMUST00000209685.2	Gm45470	predicted gene 45470 [Source:MGI Symbol;Acc:MGI:5791306]	8	lncRNA
ENSMUSG00000109674.2	E004	0.11105538165372908	3.3878981420227787	0.029144617050619104	0.8644455511983763	NA	1.1065876539230999	0.007214690112462563	0.02513815008057918	0.0114561958372974	-14.522189012298941	-10.920450586291986	-13.187951543684006	chr8	27724184	27724377	194	+	1	0	0	0	0	0	0	0	0	0	0	0	c(""ENSMUST00000210817.2"", ""ENSMUST00000209685.2"")	Gm45470	predicted gene 45470 [Source:MGI Symbol;Acc:MGI:5791306]	8	lncRNA
ENSMUSG00000109674.2	E005	0.08394606408668698	7.041445310001329	0.008466311117629743	0.9266880608355893	NA	0.013747883165933672	0.007310628278020204	0.024466347038114122	0.8663392900144515	-1.8222844168129626	1.6631785243505632	11.955460718118042	chr8	27725047	27725190	144	+	0	0	0	0	0	0	0	0	0	0	1	0	c(""ENSMUST00000210817.2"", ""ENSMUST00000209685.2"")	Gm45470	predicted gene 45470 [Source:MGI Symbol;Acc:MGI:5791306]	8	lncRNA
ENSMUSG00000109674.2	E006	0.35999674298199374	0.5657423880119141	-9.517429726457749e-4	1	NA	1.0754550566320944	0.7137153183508786	0.02519340813532267	0.8709880385684272	-1.183190524428696	-10.831759544333371	-0.6085292997690057	chr8	27728545	27729780	1236	+	1	0	0	0	0	0	0	1	1	0	0	1	c(""ENSMUST00000210817.2"", ""ENSMUST00000209685.2"")	Gm45470	predicted gene 45470 [Source:MGI Symbol;Acc:MGI:5791306]	8	lncRNA
ENSMUSG00000109674.2	E007	0.08055756284489579	3.8203507462890656	0.021375136396130756	0.883761625490612	NA	0.01352964736661022	0.00713270649762876	0.024722839170010502	0.8585234969936124	-1.847205474130524	1.739440478959473	11.975479320853085	chr8	27729781	27730360	580	+	0	0	0	0	0	0	0	0	0	0	0	1	ENSMUST00000210817.2	Gm45470	predicted gene 45470 [Source:MGI Symbol;Acc:MGI:5791306]	8	lncRNA
ENSMUSG00000109675.3	E001	0.7710908846766799	0.2060430502091853	3.747296573806395	0.05289299420066506	NA	0.02088277536282135	1.6423324401592367	2.259177329501341	0.7375173045245873	12.595150080190201	13.515763376219033	10.284698397039252	chr9	48329621	48329673	53	+	0	0	0	0	2	3	3	1	1	0	1	0	ENSMUST00000210160.2	Nxpe1-ps	neurexophilin and PC-esterase domain family, member 1, pseudogene [Source:MGI Symbol;Acc:MGI:3646632]	9	transcribed_unprocessed_pseudogene
ENSMUSG00000109675.3	E002	1.8984086057060867	0.08469063543767368	0.5307246291068282	0.4663023696230612	NA	1.486086047718544	1.9586873700704786	2.693730128830822	2.21422946863305	0.7970844193018645	1.717246332410492	1.151145868480698	chr9	48330100	48330208	109	+	0	1	0	2	2	3	3	3	1	3	2	4	ENSMUST00000210160.2	Nxpe1-ps	neurexophilin and PC-esterase domain family, member 1, pseudogene [Source:MGI Symbol;Acc:MGI:3646632]	9	transcribed_unprocessed_pseudogene
ENSMUSG00000109675.3	E003	0.08618777167080653	2.1002927256142914	-0.02001965767911429	1	NA	0.020872864704401195	0.76966209757569	0.016295419329679817	0.010889866893947442	10.409174972047708	-0.7143243159659001	-1.8772846615282788	chr9	48331308	48331309	2	+	0	0	0	0	0	0	0	0	1	0	0	0	ENSMUST00000209981.3	Nxpe1-ps	neurexophilin and PC-esterase domain family, member 1, pseudogene [Source:MGI Symbol;Acc:MGI:3646632]	9	transcribed_unprocessed_pseudogene
ENSMUSG00000109675.3	E004	5.541723035367224	0.06280688503507546	2.906794412454545	0.08820703696657906	NA	5.185740337838766	3.3817950097932368	3.386920743650535	3.4124206206242746	-1.236799345805362	-1.232421956260525	-1.2107426575262537	chr9	48331310	48332103	794	+	8	4	0	5	3	3	10	6	5	14	3	4	c(""ENSMUST00000209981.3"", ""ENSMUST00000210160.2"")	Nxpe1-ps	neurexophilin and PC-esterase domain family, member 1, pseudogene [Source:MGI Symbol;Acc:MGI:3646632]	9	transcribed_unprocessed_pseudogene
ENSMUSG00000109675.3	E005	1.302711735958231	0.1696881407538882	1.465209197784361	0.22610309819289148	NA	3.0137740948565295	1.674152886510555	1.0226651826807114	1.4859935472100858	-1.6976124074644863	-3.1201800050037605	-2.041745440950117	chr9	48332104	48332106	3	+	4	0	0	1	0	0	1	1	3	3	0	1	ENSMUST00000209981.3	Nxpe1-ps	neurexophilin and PC-esterase domain family, member 1, pseudogene [Source:MGI Symbol;Acc:MGI:3646632]	9	transcribed_unprocessed_pseudogene
ENSMUSG00000109675.3	E006	0.628077288046293	0.7828077178806121	0.35457994318947783	0.5515319152574417	NA	0.020875370976384033	0.011913290433284374	1.428357495411376	1.7080186656890533	-1.618459857302165	12.193255757359436	12.709375137673266	chr9	48335094	48335109	16	+	0	0	0	0	0	2	0	0	0	5	0	0	ENSMUST00000209981.3	Nxpe1-ps	neurexophilin and PC-esterase domain family, member 1, pseudogene [Source:MGI Symbol;Acc:MGI:3646632]	9	transcribed_unprocessed_pseudogene
ENSMUSG00000109675.3	E007	1.0342001281219595	0.3135291482371077	0.08706002428186821	0.7679485364661949	NA	0.020876124380762917	1.495142642773061	1.4343212426251881	1.8505132177674994	12.325045096360995	12.205177386162742	12.94058199491317	chr9	48335110	48335166	57	+	0	0	0	0	0	2	1	2	1	6	0	0	c(""ENSMUST00000210879.2"", ""ENSMUST00000209981.3"")	Nxpe1-ps	neurexophilin and PC-esterase domain family, member 1, pseudogene [Source:MGI Symbol;Acc:MGI:3646632]	9	transcribed_unprocessed_pseudogene
ENSMUSG00000109675.3	E008	0.5672379657654579	0.27322010192451684	0.05676791115590163	0.8116793074443108	NA	0.02087548573074116	1.493933044054586	0.016294696464797198	1.277413851223372	12.322797321436278	-0.7148146133034814	11.870891014227748	chr9	48342288	48342303	16	+	0	0	0	0	0	0	1	2	1	1	0	2	ENSMUST00000210879.2	Nxpe1-ps	neurexophilin and PC-esterase domain family, member 1, pseudogene [Source:MGI Symbol;Acc:MGI:3646632]	9	transcribed_unprocessed_pseudogene
ENSMUSG00000109675.3	E009	1.4622716552306163	0.1330637787581193	0.33654523620184307	0.5618301976727801	NA	0.020876581953757523	2.2062184420947517	1.442394591255308	2.082352020069706	13.448125327678667	12.22131449894472	13.281289285760115	chr9	48342304	48342500	197	+	0	0	0	1	1	0	5	2	2	2	1	5	c(""ENSMUST00000210879.2"", ""ENSMUST00000209981.3"")	Nxpe1-ps	neurexophilin and PC-esterase domain family, member 1, pseudogene [Source:MGI Symbol;Acc:MGI:3646632]	9	transcribed_unprocessed_pseudogene
ENSMUSG00000109675.3	E010	0	NA	NA	NA	NA	NA	NA	NA	NA	NA	NA	NA	chr9	48342501	48342507	7	+	0	0	0	0	0	0	0	0	0	0	0	0	ENSMUST00000209981.3	Nxpe1-ps	neurexophilin and PC-esterase domain family, member 1, pseudogene [Source:MGI Symbol;Acc:MGI:3646632]	9	transcribed_unprocessed_pseudogene
ENSMUSG00000109675.3	E011	2.5925078125961627	0.25125996159046765	0.11565387374601244	0.7337968725415794	NA	2.0911130351772442	2.6402235170216812	2.679660758709275	2.5332105673218166	0.673329261927656	0.7161543694745575	0.5538256676794272	chr9	48342708	48343242	535	+	0	0	2	1	2	4	7	3	3	2	1	9	c(""ENSMUST00000210879.2"", ""ENSMUST00000209981.3"")	Nxpe1-ps	neurexophilin and PC-esterase domain family, member 1, pseudogene [Source:MGI Symbol;Acc:MGI:3646632]	9	transcribed_unprocessed_pseudogene
ENSMUSG00000109675.3	E012	0.22381916496774398	0.6084044977819296	0.46918616711775485	0.4933618081333568	NA	0.020874719910850104	0.7528162227200852	1.4270613775217242	0.010889761810531695	10.34505811358394	12.190725518891847	-1.8775689503913497	chr9	48343243	48343259	17	+	0	0	0	0	1	1	0	0	1	0	0	0	ENSMUST00000210879.2	Nxpe1-ps	neurexophilin and PC-esterase domain family, member 1, pseudogene [Source:MGI Symbol;Acc:MGI:3646632]	9	transcribed_unprocessed_pseudogene
ENSMUSG00000109676.2	E001	0	NA	NA	NA	NA	NA	NA	NA	NA	NA	NA	NA	chr7	104709441	104710081	641	+	0	0	0	0	0	0	0	0	0	0	0	0	ENSMUST00000209491.2	Gm8913	predicted gene 8913 [Source:MGI Symbol;Acc:MGI:3646463]	7	processed_pseudogene
ENSMUSG00000109677.2	E001	0	NA	NA	NA	NA	NA	NA	NA	NA	NA	NA	NA	chr7	136937470	136938158	689	-	0	0	0	0	0	0	0	0	0	0	0	0	ENSMUST00000211531.2	Gm45514	predicted gene 45514 [Source:MGI Symbol;Acc:MGI:5791350]	7	processed_pseudogene
ENSMUSG00000109678.2	E001	0.27346783618797127	NA	NA	NA	NA	NA	NA	NA	NA	NA	NA	NA	chr8	35617240	35617600	361	-	0	3	0	0	0	0	0	0	0	0	0	0	ENSMUST00000210093.2	Gm45626	predicted gene 45626 [Source:MGI Symbol;Acc:MGI:5791462]	8	processed_pseudogene
ENSMUSG00000109679.2	E001	8.417158199867961	NA	NA	NA	NA	NA	NA	NA	NA	NA	NA	NA	chr8	26182173	26183535	1363	+	4	6	5	9	14	9	13	1	7	10	12	15	ENSMUST00000210903.2	Gm45342	predicted gene 45342 [Source:MGI Symbol;Acc:MGI:5791178]	8	TEC
ENSMUSG00000109680.2	E001	3.806608984085434	0.06757120406000304	1.8486492495755158	0.17394057638751761	NA	2.9630110798892133	3.6695597610377035	3.300968624103376	2.9104054255415264	0.6180800522045615	0.312099905039426	-0.051753316011751815	chr8	27155921	27156176	256	-	1	4	4	9	2	5	2	6	4	1	6	2	ENSMUST00000211305.2	Gm32098	predicted gene, 32098 [Source:MGI Symbol;Acc:MGI:5591257]	8	lncRNA
ENSMUSG00000109680.2	E002	3.790509340734561	0.06774983218705954	1.847582311943441	0.17406484781415055	NA	3.429864785317804	2.762808704107883	3.0750770431170054	3.4925196547984285	-0.6249083895783454	-0.3155478782240224	0.05232506897591893	chr8	27158112	27158334	223	-	3	6	3	6	2	6	4	3	0	1	9	3	ENSMUST00000211305.2	Gm32098	predicted gene, 32098 [Source:MGI Symbol;Acc:MGI:5591257]	8	lncRNA
ENSMUSG00000109681.2	E001	0	NA	NA	NA	NA	NA	NA	NA	NA	NA	NA	NA	chr8	98923308	98924147	840	-	0	0	0	0	0	0	0	0	0	0	0	0	ENSMUST00000211801.2	Gm17997	predicted gene, 17997 [Source:MGI Symbol;Acc:MGI:5010182]	8	processed_pseudogene
ENSMUSG00000109682.2	E001	0	NA	NA	NA	NA	NA	NA	NA	NA	NA	NA	NA	chr8	26788662	26788700	39	+	0	0	0	0	0	0	0	0	0	0	0	0	ENSMUST00000211122.2	Gm45307	predicted gene 45307 [Source:MGI Symbol;Acc:MGI:5791143]	8	lncRNA
ENSMUSG00000109682.2	E002	0	NA	NA	NA	NA	NA	NA	NA	NA	NA	NA	NA	chr8	26837411	26837556	146	+	0	0	0	0	0	0	0	0	0	0	0	0	ENSMUST00000211122.2	Gm45307	predicted gene 45307 [Source:MGI Symbol;Acc:MGI:5791143]	8	lncRNA
ENSMUSG00000109682.2	E003	0.06776068238724665	NA	NA	NA	NA	NA	NA	NA	NA	NA	NA	NA	chr8	26843626	26844191	566	+	0	0	0	0	1	0	0	0	0	0	0	0	ENSMUST00000211122.2	Gm45307	predicted gene 45307 [Source:MGI Symbol;Acc:MGI:5791143]	8	lncRNA
ENSMUSG00000109683.2	E001	0	NA	NA	NA	NA	NA	NA	NA	NA	NA	NA	NA	chr7	10584690	10585121	432	-	0	0	0	0	0	0	0	0	0	0	0	0	ENSMUST00000209730.2	Gm7836	predicted gene 7836 [Source:MGI Symbol;Acc:MGI:3646728]	7	processed_pseudogene
ENSMUSG00000109684.2	E001	9.770576005544832	NA	NA	NA	NA	NA	NA	NA	NA	NA	NA	NA	chr8	25593505	25594684	1180	-	10	6	17	9	12	9	11	11	12	6	7	8	ENSMUST00000211447.2	Gm45745	predicted gene 45745 [Source:MGI Symbol;Acc:MGI:5804860]	8	TEC
ENSMUSG00000109685.2	E001	1.5090205104562298	NA	NA	NA	NA	NA	NA	NA	NA	NA	NA	NA	chr7	105472471	105473013	543	-	0	2	2	1	3	0	3	1	3	1	2	1	ENSMUST00000210646.2	Gvin-ps1	GTPase, very large interferon inducible, pseudogene 1 [Source:MGI Symbol;Acc:MGI:1924950]	7	TEC
ENSMUSG00000109686.2	E001	0	NA	NA	NA	NA	NA	NA	NA	NA	NA	NA	NA	chr7	11835551	11836736	1186	-	0	0	0	0	0	0	0	0	0	0	0	0	ENSMUST00000210015.2	Gm45562	predicted gene 45562 [Source:MGI Symbol;Acc:MGI:5791398]	7	unprocessed_pseudogene
ENSMUSG00000109686.2	E002	0	NA	NA	NA	NA	NA	NA	NA	NA	NA	NA	NA	chr7	11839004	11839354	351	-	0	0	0	0	0	0	0	0	0	0	0	0	ENSMUST00000210015.2	Gm45562	predicted gene 45562 [Source:MGI Symbol;Acc:MGI:5791398]	7	unprocessed_pseudogene
ENSMUSG00000109687.2	E001	0	NA	NA	NA	NA	NA	NA	NA	NA	NA	NA	NA	chr8	62939826	62941522	1697	-	0	0	0	0	0	0	0	0	0	0	0	0	ENSMUST00000210003.2	Hspd1-ps2	heat shock protein 1 (chaperonin), pseudogene 2 [Source:MGI Symbol;Acc:MGI:3647040]	8	processed_pseudogene
ENSMUSG00000109688.2	E001	0	NA	NA	NA	NA	NA	NA	NA	NA	NA	NA	NA	chr8	35700457	35700782	326	-	0	0	0	0	0	0	0	0	0	0	0	0	ENSMUST00000211189.2	Gm34597	predicted gene, 34597 [Source:MGI Symbol;Acc:MGI:5593756]	8	lncRNA
ENSMUSG00000109688.2	E002	0.06987071090969078	24	1.0550757917116016e-5	0.9974083214935027	NA	0.004258234139953743	0.13296935763537476	0.09376494812033798	0.13296928377830852	9.92939320898643	8.92144490383566	9.929391606308403	chr8	35701566	35701726	161	-	0	0	0	0	0	1	0	0	0	0	0	0	ENSMUST00000211189.2	Gm34597	predicted gene, 34597 [Source:MGI Symbol;Acc:MGI:5593756]	8	lncRNA
ENSMUSG00000109688.2	E003	0.2444801035165677	24	1.0407101022735787e-5	0.9974260257770253	NA	0.21229510526872275	0.1329718563968072	0.13943920908867824	0.1329718664378987	-1.3499061678252255	-1.212875071832312	-1.3499059499403163	chr8	35702261	35702342	82	-	0	0	1	1	0	1	0	0	0	0	0	0	ENSMUST00000211189.2	Gm34597	predicted gene, 34597 [Source:MGI Symbol;Acc:MGI:5593756]	8	lncRNA
ENSMUSG00000109688.2	E004	0	NA	NA	NA	NA	NA	NA	NA	NA	NA	NA	NA	chr8	35712570	35712633	64	-	0	0	0	0	0	0	0	0	0	0	0	0	ENSMUST00000211189.2	Gm34597	predicted gene, 34597 [Source:MGI Symbol;Acc:MGI:5593756]	8	lncRNA
ENSMUSG00000109689.2	E001	0	NA	NA	NA	NA	NA	NA	NA	NA	NA	NA	NA	chr8	27235957	27236203	247	-	0	0	0	0	0	0	0	0	0	0	0	0	ENSMUST00000210983.2	Gm45646	predicted gene 45646 [Source:MGI Symbol;Acc:MGI:5791482]	8	lncRNA
ENSMUSG00000109689.2	E002	0	NA	NA	NA	NA	NA	NA	NA	NA	NA	NA	NA	chr8	27241776	27241896	121	-	0	0	0	0	0	0	0	0	0	0	0	0	ENSMUST00000210983.2	Gm45646	predicted gene 45646 [Source:MGI Symbol;Acc:MGI:5791482]	8	lncRNA
ENSMUSG00000109689.2	E003	0	NA	NA	NA	NA	NA	NA	NA	NA	NA	NA	NA	chr8	27250517	27250589	73	-	0	0	0	0	0	0	0	0	0	0	0	0	ENSMUST00000210983.2	Gm45646	predicted gene 45646 [Source:MGI Symbol;Acc:MGI:5791482]	8	lncRNA
ENSMUSG00000109690.2	E001	0.08618777167080653	NA	NA	NA	NA	NA	NA	NA	NA	NA	NA	NA	chr7	139965678	139966257	580	-	0	0	0	0	0	0	0	0	1	0	0	0	ENSMUST00000209407.2	Gm6376	predicted gene 6376 [Source:MGI Symbol;Acc:MGI:3647257]	7	processed_pseudogene
ENSMUSG00000109691.2	E001	0	NA	NA	NA	NA	NA	NA	NA	NA	NA	NA	NA	chr8	51728925	51729960	1036	+	0	0	0	0	0	0	0	0	0	0	0	0	ENSMUST00000210651.2	Gm8679	predicted gene 8679 [Source:MGI Symbol;Acc:MGI:3646571]	8	processed_pseudogene
ENSMUSG00000109692.2	E001	0	NA	NA	NA	NA	NA	NA	NA	NA	NA	NA	NA	chr8	46732709	46733229	521	+	0	0	0	0	0	0	0	0	0	0	0	0	ENSMUST00000210262.2	Gm8575	predicted gene 8575 [Source:MGI Symbol;Acc:MGI:3643885]	8	processed_pseudogene
ENSMUSG00000109693.2	E001	0.09766717324538231	NA	NA	NA	NA	NA	NA	NA	NA	NA	NA	NA	chr8	61528399	61530080	1682	+	0	0	0	0	0	0	0	0	0	1	0	0	ENSMUST00000209845.2	Gm45483	predicted gene 45483 [Source:MGI Symbol;Acc:MGI:5791319]	8	TEC
ENSMUSG00000109694.2	E001	0	NA	NA	NA	NA	NA	NA	NA	NA	NA	NA	NA	chr7	11333163	11333965	803	-	0	0	0	0	0	0	0	0	0	0	0	0	ENSMUST00000211676.2	Gm45500	predicted gene 45500 [Source:MGI Symbol;Acc:MGI:5791336]	7	processed_pseudogene
ENSMUSG00000109695.2	E001	260.2986174677343	0.008025444345621267	0.24404191399864317	0.6213019521244487	0.8635602547186767	25.693299338609634	25.571554643546364	26.13502031985678	25.130384400127696	-0.015004075149564144	0.053948999112217066	-0.06987755863835332	chr19	5562556	5562974	419	+	188	228	244	255	284	289	404	265	265	230	305	243	ENSMUST00000210638.2	Gm31166	predicted gene, 31166 [Source:MGI Symbol;Acc:MGI:5590325]	19	transcribed_processed_pseudogene
ENSMUSG00000109695.2	E002	113.08632387550918	0.00527597564792342	1.9091130975061503	0.16706181050331137	0.5292850671847177	17.571978992452884	17.080431101028907	16.72062480030597	17.792732757932995	-0.08544758111777728	-0.14943819347302245	0.03766446624882036	chr19	5567681	5567720	40	+	77	85	132	113	97	109	160	97	136	92	157	125	ENSMUST00000210638.2	Gm31166	predicted gene, 31166 [Source:MGI Symbol;Acc:MGI:5590325]	19	transcribed_processed_pseudogene
ENSMUSG00000109695.2	E003	120.45860840054452	0.0023726786539248965	0.32985683879817884	0.5657433987352716	0.8370985672428657	17.799604648262687	17.732668306736784	17.71305723974615	18.072022854851284	-0.011371192869146896	-0.014710157770331023	0.045879911079414804	chr19	5581568	5581657	90	+	95	82	124	123	135	103	179	97	150	96	155	135	ENSMUST00000210638.2	Gm31166	predicted gene, 31166 [Source:MGI Symbol;Acc:MGI:5590325]	19	transcribed_processed_pseudogene
ENSMUSG00000109695.2	E004	95.86964467182375	0.006992039113919904	0.026219054776532857	0.8713664981134214	0.9611497834339565	15.825501783734651	15.999115901315548	15.985323375038675	16.101833582849906	0.0326457064663499	0.030064279180610498	0.0518057625052597	chr19	5581658	5581686	29	+	81	59	95	99	115	77	154	69	122	90	101	112	c(""ENSMUST00000211026.2"", ""ENSMUST00000210638.2"")	Gm31166	predicted gene, 31166 [Source:MGI Symbol;Acc:MGI:5590325]	19	transcribed_processed_pseudogene
ENSMUSG00000109695.2	E005	0.31102529118512323	0.5315157527231998	0.26406274594057777	0.6073426321917141	NA	0.025580588940073312	0.8641657559109746	1.375832235478299	0.9377604925602441	10.156531685025222	11.498624079319791	10.392382700115808	chr19	5592379	5592387	9	+	0	0	0	2	0	0	1	0	0	0	0	1	ENSMUST00000211026.2	Gm31166	predicted gene, 31166 [Source:MGI Symbol;Acc:MGI:5590325]	19	transcribed_processed_pseudogene
ENSMUSG00000109695.2	E006	0.8461677071514596	0.2490077849362788	0.030510221589565845	0.8613375636969288	NA	1.0478622110722142	0.8712024655594774	2.341157048377795	1.6235133867222657	-0.5328100988713116	2.3204753856605462	1.2636668215945293	chr19	5592388	5592573	186	+	0	1	0	2	0	4	1	0	0	0	1	2	c(""ENSMUST00000211026.2"", ""ENSMUST00000209326.2"")	Gm31166	predicted gene, 31166 [Source:MGI Symbol;Acc:MGI:5590325]	19	transcribed_processed_pseudogene
ENSMUSG00000109695.2	E007	0.555041852224075	0.5862101005331972	0.2056994994853767	0.6501591788595383	NA	1.0624728503047294	0.0245016057603209	1.8848358293510898	1.3238840764773414	-10.877051141493054	1.6545400800695544	0.6348340203628076	chr19	5592574	5592675	102	+	1	0	0	0	0	4	0	0	0	0	1	1	ENSMUST00000209326.2	Gm31166	predicted gene, 31166 [Source:MGI Symbol;Acc:MGI:5590325]	19	transcribed_processed_pseudogene
ENSMUSG00000109695.2	E008	29.41132522170215	0.014360004749842406	0.1991613699218533	0.6553986172418994	NA	8.347304811581907	9.32694133165478	8.96716932417614	9.26018871178566	0.32385289912377413	0.20895686019400905	0.30286537986428996	chr19	5599707	5599709	3	+	16	25	23	20	34	36	49	19	46	23	38	37	ENSMUST00000210638.2	Gm31166	predicted gene, 31166 [Source:MGI Symbol;Acc:MGI:5590325]	19	transcribed_processed_pseudogene
ENSMUSG00000109695.2	E009	113.51138518205683	0.0031495553004130383	0.02296942265928692	0.8795366149160345	0.9638593794632604	17.308216728664476	17.322621137915178	17.38660685498597	17.395675782566556	0.002505240978514678	0.013610720280927247	0.015181708456164067	chr19	5599710	5599785	76	+	86	83	115	119	128	100	174	91	141	84	121	152	c(""ENSMUST00000211026.2"", ""ENSMUST00000210638.2"")	Gm31166	predicted gene, 31166 [Source:MGI Symbol;Acc:MGI:5590325]	19	transcribed_processed_pseudogene
ENSMUSG00000109695.2	E010	180.4262168172426	0.010113499764321719	0.3324316068233202	0.5642307657767007	0.8364134320892075	22.010797429879005	22.039327719830766	21.793927464933702	20.608839368484524	0.004000566368659975	-0.03055844273063979	-0.2024092752617559	chr19	5599786	5600396	611	+	134	177	161	201	210	144	264	191	215	143	152	215	ENSMUST00000210638.2	Gm31166	predicted gene, 31166 [Source:MGI Symbol;Acc:MGI:5590325]	19	transcribed_processed_pseudogene
ENSMUSG00000109696.2	E001	15.925821918482214	0.05146681074014507	1.3402732735220582	0.24698578163304402	NA	7.373798544045229	5.845546554486049	6.541372094453521	6.756602520113205	-0.6744216225644859	-0.3480839607954733	-0.2540679875889138	chr8	92700723	92701633	911	-	9	12	20	20	19	34	26	12	6	10	10	23	ENSMUST00000210400.2	Gm36670	predicted gene, 36670 [Source:MGI Symbol;Acc:MGI:5595829]	8	lncRNA
ENSMUSG00000109696.2	E002	9.466785472093793	0.10908019195513559	0.7878770097191818	0.3747428440656484	NA	5.65121542376167	4.949638575670747	4.46032469389975	5.434271723132284	-0.3840529196010869	-0.6853782496859262	-0.11345883458576989	chr8	92703889	92704144	256	-	15	4	4	8	10	16	21	2	9	14	8	5	ENSMUST00000210361.2	Gm36670	predicted gene, 36670 [Source:MGI Symbol;Acc:MGI:5595829]	8	lncRNA
ENSMUSG00000109696.2	E003	42.02792439850983	0.004891191794405521	0.21131590485524043	0.6457379606744565	NA	10.303965594596448	10.627196652821553	10.652047367040652	10.70228321707917	0.0905538721031851	0.09740505487597151	0.11120766473576804	chr8	92716968	92717077	110	-	26	32	22	46	49	101	62	34	47	41	29	38	c(""ENSMUST00000210400.2"", ""ENSMUST00000210361.2"")	Gm36670	predicted gene, 36670 [Source:MGI Symbol;Acc:MGI:5595829]	8	lncRNA
ENSMUSG00000109696.2	E004	27.151780157460223	0.006412169227567101	0.0075717379894229	0.9306590055038259	NA	8.403802088699166	8.302097199146445	8.765522236294828	8.644198276403685	-0.0354925384465723	0.12291075810122898	0.08224776942924894	chr8	92717078	92717130	53	-	15	20	18	30	28	74	42	24	21	30	15	25	ENSMUST00000210400.2	Gm36670	predicted gene, 36670 [Source:MGI Symbol;Acc:MGI:5595829]	8	lncRNA
ENSMUSG00000109696.2	E005	32.89303736489844	0.006742162939616259	1.4126292397958196	0.23462041442140344	NA	9.292688585231573	9.94593161583559	9.282440491244586	8.947821423620468	0.19868052563267558	-0.00322409322850703	-0.1104508147274661	chr8	92718167	92718497	331	-	16	30	19	39	33	76	54	31	40	33	19	23	c(""ENSMUST00000210400.2"", ""ENSMUST00000210361.2"")	Gm36670	predicted gene, 36670 [Source:MGI Symbol;Acc:MGI:5595829]	8	lncRNA
ENSMUSG00000109696.2	E006	0.6168415288118791	0.7848072001526876	0.6686753495241362	0.41351382198138886	NA	0.03735603154287048	0.8759877579971231	2.1341583876186263	0.03509781438695825	9.10315774170759	11.673330626031703	-0.17992004889958935	chr8	92718498	92718575	78	-	0	0	0	0	0	8	1	0	0	0	0	0	ENSMUST00000210361.2	Gm36670	predicted gene, 36670 [Source:MGI Symbol;Acc:MGI:5595829]	8	lncRNA
ENSMUSG00000109697.2	E001	225.70340708901546	0.0023026729091168616	0.39929856940472064	0.5274517272818887	0.8172735993451298	24.45802835748323	23.59512685707999	23.993372982445706	23.797790669588863	-0.11229146539697865	-0.06004111769773246	-0.08560875111666633	chr8	57784727	57785065	339	-	201	148	211	189	298	201	333	219	236	217	265	244	c(""ENSMUST00000209202.2"", ""ENSMUST00000211434.2"")	Gm34030	predicted gene, 34030 [Source:MGI Symbol;Acc:MGI:5593189]	8	lncRNA
ENSMUSG00000109697.2	E002	194.67382203188163	0.0012268168116135476	1.96145904851619e-6	0.9988825462888566	0.9997791142434894	22.32611440984259	22.57499156282819	22.126258552835367	22.4069930379288	0.03432342763274754	-0.027803729108232034	0.011190408231452231	chr8	57785536	57785589	54	-	157	146	158	168	237	172	322	182	214	188	221	229	c(""ENSMUST00000209202.2"", ""ENSMUST00000211434.2"")	Gm34030	predicted gene, 34030 [Source:MGI Symbol;Acc:MGI:5593189]	8	lncRNA
ENSMUSG00000109697.2	E003	165.11681582551535	0.0014168507418647661	1.4977538965783594	0.22101728529917147	0.5892622756803259	20.022769044403532	20.97896312291607	20.92026071312226	20.820119185928533	0.14282217107358885	0.13422176732107882	0.11950092339692109	chr8	57785792	57785883	92	-	112	123	131	147	206	159	266	154	193	170	190	185	c(""ENSMUST00000209202.2"", ""ENSMUST00000211434.2"")	Gm34030	predicted gene, 34030 [Source:MGI Symbol;Acc:MGI:5593189]	8	lncRNA
ENSMUSG00000109697.2	E004	54.94787138981752	0.006931834220460837	0.00627732603877007	0.9368500186489515	0.9820874938366142	12.247300530705516	12.34847518909909	11.993743081203718	12.15942913412357	0.0242639497065813	-0.06166234589151465	-0.02122971479592728	chr8	57786782	57787422	641	-	39	50	43	35	79	48	82	56	65	63	49	66	ENSMUST00000211434.2	Gm34030	predicted gene, 34030 [Source:MGI Symbol;Acc:MGI:5593189]	8	lncRNA
ENSMUSG00000109697.2	E005	21.443496111270623	0.013906661671534228	0.7446949819186273	0.38816104627428566	NA	8.256709270222458	6.876052891871524	7.888800420012615	7.57071672931508	-0.5323986133622833	-0.13278002835767388	-0.25257379226918797	chr8	57787423	57787620	198	-	24	17	18	18	26	25	25	15	22	28	13	27	ENSMUST00000209202.2	Gm34030	predicted gene, 34030 [Source:MGI Symbol;Acc:MGI:5593189]	8	lncRNA
ENSMUSG00000109698.2	E001	0.08055756284489579	4.050384354560834	0.4665057489166742	0.4945990948238109	NA	0.009140956923630483	0.011425843316231976	0.012575157396469194	1.876594347168819	0.6437670981886345	0.920318716515018	15.36385905445804	chr8	35834904	35835047	144	-	0	0	0	0	0	0	0	0	0	0	0	1	ENSMUST00000210468.2	Gm45469	predicted gene 45469 [Source:MGI Symbol;Acc:MGI:5791305]	8	lncRNA
ENSMUSG00000109698.2	E002	0.26292284181081654	0.8097787049988242	0.4894757613638063	0.48416124851253234	NA	0.9621653279572513	0.01142673113625392	0.8469903185596195	0.02667941208646596	-12.791796736767733	-0.3679228819414291	-10.345168359657292	chr8	35837811	35837955	145	-	0	0	2	1	0	0	0	0	0	0	0	0	ENSMUST00000210468.2	Gm45469	predicted gene 45469 [Source:MGI Symbol;Acc:MGI:5791305]	8	lncRNA
ENSMUSG00000109698.2	E003	0.5710360933911846	0.4000488602452162	-0.006499307272051169	1	NA	0.9673643746684064	0.011426714348175437	1.8859508685917064	0.02667935442238445	-12.8073522968887	1.926877709815279	-10.360725916985201	chr8	35840408	35840608	201	-	0	0	2	3	2	0	0	0	0	0	0	0	ENSMUST00000210468.2	Gm45469	predicted gene 45469 [Source:MGI Symbol;Acc:MGI:5791305]	8	lncRNA
ENSMUSG00000109698.2	E004	3.3027963730608545	0.11872194450958283	1.1369241091305824	0.28630321816597487	NA	2.6484992037242563	2.7331138003410587	2.641694282005787	2.7127717253338943	0.09083752218034657	-0.007430755315633197	0.06925826158227033	chr8	35843183	35843546	364	-	2	2	11	4	3	3	4	5	4	1	1	0	ENSMUST00000210468.2	Gm45469	predicted gene 45469 [Source:MGI Symbol;Acc:MGI:5791305]	8	lncRNA
ENSMUSG00000109699.2	E001	0.08831344920393959	NA	NA	NA	NA	NA	NA	NA	NA	NA	NA	NA	chr8	104258277	104259858	1582	-	0	0	1	0	0	0	0	0	0	0	0	0	ENSMUST00000210549.2	Gm45277	predicted gene 45277 [Source:MGI Symbol;Acc:MGI:5791113]	8	lncRNA
ENSMUSG00000109699.2	E002	0	NA	NA	NA	NA	NA	NA	NA	NA	NA	NA	NA	chr8	104290143	104290255	113	-	0	0	0	0	0	0	0	0	0	0	0	0	ENSMUST00000210549.2	Gm45277	predicted gene 45277 [Source:MGI Symbol;Acc:MGI:5791113]	8	lncRNA
ENSMUSG00000109700.2	E001	0.9304379783106813	5.865752860986599	0.0485153739383648	0.8256670683011968	NA	1.0652656525882094	1.2966263055498217	3.5437072037730246	1.1256182221444817	0.5672149479030264	3.4705158397103597	0.1590367356596365	chr7	110289370	110290416	1047	-	0	0	2	0	2	0	0	2	3	2	0	0	ENSMUST00000210822.2	Gm21123	predicted gene, 21123 [Source:MGI Symbol;Acc:MGI:5434478]	7	lncRNA
ENSMUSG00000109700.2	E002	0.06776068238724665	24	0.00230810934031922	0.9616821432141314	NA	0.010856141480275028	0.008664927539712153	2.4961249902205083	0.011133969287683954	-0.6505036841955576	15.69139189493789	0.07291316359059152	chr7	110290971	110291309	339	-	0	0	0	0	1	0	0	0	0	0	0	0	ENSMUST00000210822.2	Gm21123	predicted gene, 21123 [Source:MGI Symbol;Acc:MGI:5434478]	7	lncRNA
ENSMUSG00000109700.2	E003	0.5729043441321079	6.336794601040258	0.07973788500431311	0.7776529355072297	NA	1.300727660216836	0.7534213892104589	0.041244700445389526	1.0592406020985976	-1.5758186277735087	-9.958291376649415	-0.592698131541708	chr7	110293272	110293398	127	-	0	0	3	0	0	0	1	1	0	0	2	0	ENSMUST00000210822.2	Gm21123	predicted gene, 21123 [Source:MGI Symbol;Acc:MGI:5434478]	7	lncRNA
ENSMUSG00000109700.2	E004	0.08394606408668698	24	0.022536136938725804	0.8806696190762785	NA	0.010856163393498264	0.008664927540266376	0.04124414790723563	0.7478804166980808	-0.6505095081920693	3.8513505191062514	12.21256138901313	chr7	110298721	110298941	221	-	0	0	0	0	0	0	0	0	0	0	1	0	ENSMUST00000210822.2	Gm21123	predicted gene, 21123 [Source:MGI Symbol;Acc:MGI:5434478]	7	lncRNA
ENSMUSG00000109701.2	E001	0.06987071090969078	NA	NA	NA	NA	NA	NA	NA	NA	NA	NA	NA	chr8	103998023	103998060	38	+	0	0	0	0	0	1	0	0	0	0	0	0	ENSMUST00000209324.2	Gm32531	predicted gene, 32531 [Source:MGI Symbol;Acc:MGI:5591690]	8	lncRNA
ENSMUSG00000109701.2	E002	0	NA	NA	NA	NA	NA	NA	NA	NA	NA	NA	NA	chr8	103998574	103998675	102	+	0	0	0	0	0	0	0	0	0	0	0	0	ENSMUST00000209324.2	Gm32531	predicted gene, 32531 [Source:MGI Symbol;Acc:MGI:5591690]	8	lncRNA
ENSMUSG00000109701.2	E003	0	NA	NA	NA	NA	NA	NA	NA	NA	NA	NA	NA	chr8	104066143	104066226	84	+	0	0	0	0	0	0	0	0	0	0	0	0	ENSMUST00000209324.2	Gm32531	predicted gene, 32531 [Source:MGI Symbol;Acc:MGI:5591690]	8	lncRNA
ENSMUSG00000109701.2	E004	0	NA	NA	NA	NA	NA	NA	NA	NA	NA	NA	NA	chr8	104066614	104066762	149	+	0	0	0	0	0	0	0	0	0	0	0	0	ENSMUST00000209324.2	Gm32531	predicted gene, 32531 [Source:MGI Symbol;Acc:MGI:5591690]	8	lncRNA
ENSMUSG00000109702.2	E001	0	NA	NA	NA	NA	NA	NA	NA	NA	NA	NA	NA	chr7	45621836	45621908	73	+	0	0	0	0	0	0	0	0	0	0	0	0	ENSMUST00000210043.2	Gm45674	predicted gene 45674 [Source:MGI Symbol;Acc:MGI:5791510]	7	processed_pseudogene
ENSMUSG00000109702.2	E002	0	NA	NA	NA	NA	NA	NA	NA	NA	NA	NA	NA	chr7	45622346	45622523	178	+	0	0	0	0	0	0	0	0	0	0	0	0	ENSMUST00000210043.2	Gm45674	predicted gene 45674 [Source:MGI Symbol;Acc:MGI:5791510]	7	processed_pseudogene
ENSMUSG00000109702.2	E003	0	NA	NA	NA	NA	NA	NA	NA	NA	NA	NA	NA	chr7	45623216	45623414	199	+	0	0	0	0	0	0	0	0	0	0	0	0	ENSMUST00000210043.2	Gm45674	predicted gene 45674 [Source:MGI Symbol;Acc:MGI:5791510]	7	processed_pseudogene
ENSMUSG00000109703.2	E001	0	NA	NA	NA	NA	NA	NA	NA	NA	NA	NA	NA	chr7	140631502	140631687	186	+	0	0	0	0	0	0	0	0	0	0	0	0	ENSMUST00000211011.2	Gm45299	predicted gene 45299 [Source:MGI Symbol;Acc:MGI:5791135]	7	transcribed_processed_pseudogene
ENSMUSG00000109703.2	E002	0.08219602681256236	24	-2.327027459614328e-11	1	NA	0.0598651038235829	0.059864453824872044	0.059864453850181576	0.05986445385094896	-3.1328952216469474e-5	-3.1327733770680766e-5	-3.1327696412120076e-5	chr7	140631688	140632107	420	+	0	0	0	0	0	0	0	1	0	0	0	0	c(""ENSMUST00000210199.2"", ""ENSMUST00000211011.2"")	Gm45299	predicted gene 45299 [Source:MGI Symbol;Acc:MGI:5791135]	7	transcribed_processed_pseudogene
ENSMUSG00000109703.2	E003	0.08219602681256236	24	-2.327027459614328e-11	1	NA	0.059863803848216435	0.05986445384669992	0.05986445382143302	0.05986445382065142	3.132928218185782e-5	3.1328063723634614e-5	3.1328026365073924e-5	chr7	140632108	140632157	50	+	0	0	0	0	0	0	0	1	0	0	0	0	ENSMUST00000211011.2	Gm45299	predicted gene 45299 [Source:MGI Symbol;Acc:MGI:5791135]	7	transcribed_processed_pseudogene
ENSMUSG00000109703.2	E004	0	NA	NA	NA	NA	NA	NA	NA	NA	NA	NA	NA	chr7	140632827	140632935	109	+	0	0	0	0	0	0	0	0	0	0	0	0	ENSMUST00000211011.2	Gm45299	predicted gene 45299 [Source:MGI Symbol;Acc:MGI:5791135]	7	transcribed_processed_pseudogene
ENSMUSG00000109704.2	E001	0	NA	NA	NA	NA	NA	NA	NA	NA	NA	NA	NA	chr8	36623164	36623365	202	+	0	0	0	0	0	0	0	0	0	0	0	0	ENSMUST00000209819.2	Gm38414	predicted gene, 38414 [Source:MGI Symbol;Acc:MGI:5621299]	8	lncRNA
ENSMUSG00000109704.2	E002	0	NA	NA	NA	NA	NA	NA	NA	NA	NA	NA	NA	chr8	36623481	36623562	82	+	0	0	0	0	0	0	0	0	0	0	0	0	ENSMUST00000209819.2	Gm38414	predicted gene, 38414 [Source:MGI Symbol;Acc:MGI:5621299]	8	lncRNA
ENSMUSG00000109704.2	E003	0.2998785002951018	3.9819095529614863	0.3951056196885574	0.5296278060342415	NA	1.3953397169447754	0.009935982313564296	0.02509894804312296	1.0332676770491247	-14.267889301965642	-11.594104413181997	-0.8669913201160293	chr8	36626633	36626733	101	+	1	1	0	0	0	0	0	0	0	1	0	0	ENSMUST00000211253.2	Gm38414	predicted gene, 38414 [Source:MGI Symbol;Acc:MGI:5621299]	8	lncRNA
ENSMUSG00000109704.2	E004	0.5584418153075213	1.528878862059295	0.10672005812075014	0.7439096558049886	NA	1.387044018954299	1.0628086829145644	0.025097315757932392	1.018720858513774	-0.768431859610393	-11.577081494672765	-0.8906975913768551	chr8	36626901	36627000	100	+	1	1	0	0	0	0	0	0	3	1	0	0	c(""ENSMUST00000211253.2"", ""ENSMUST00000209819.2"")	Gm38414	predicted gene, 38414 [Source:MGI Symbol;Acc:MGI:5621299]	8	lncRNA
ENSMUSG00000109704.2	E005	0.08055756284489579	22.143363153402458	0.005556546529760453	0.9405789267170417	NA	0.014446857044660533	0.009934048663154726	0.025095489554743722	0.9663504373336878	-1.0806039139029409	1.5933449405551272	12.127635902254923	chr8	36627085	36627538	454	+	0	0	0	0	0	0	0	0	0	0	0	1	ENSMUST00000209819.2	Gm38414	predicted gene, 38414 [Source:MGI Symbol;Acc:MGI:5621299]	8	lncRNA
ENSMUSG00000109704.2	E006	1.0436358292385324	0.37359735512576003	1.667616520725197	0.19657808621228726	NA	1.3756919733885837	1.4757710161011488	2.0943138935227523	1.4148446458361406	0.202683372901931	1.21316952790936	0.08099552812367827	chr8	36627539	36628188	650	+	1	1	0	1	1	0	0	2	4	1	0	1	c(""ENSMUST00000211253.2"", ""ENSMUST00000209819.2"")	Gm38414	predicted gene, 38414 [Source:MGI Symbol;Acc:MGI:5621299]	8	lncRNA
ENSMUSG00000109704.2	E007	0.16838379848336887	8.801146611189104	0.12895459758377115	0.7195184197014887	NA	0.014444717507359428	0.875228646575863	0.025096518623826114	0.015654282075573178	11.842254635193216	1.5938906063366982	0.23203072089095222	chr8	36628189	36628742	554	+	0	0	0	0	0	0	0	1	1	0	0	0	ENSMUST00000211253.2	Gm38414	predicted gene, 38414 [Source:MGI Symbol;Acc:MGI:5621299]	8	lncRNA
ENSMUSG00000109705.2	E001	0	NA	NA	NA	NA	NA	NA	NA	NA	NA	NA	NA	chr8	31870579	31871344	766	-	0	0	0	0	0	0	0	0	0	0	0	0	ENSMUST00000209705.2	Gm19096	predicted gene, 19096 [Source:MGI Symbol;Acc:MGI:5011281]	8	processed_pseudogene
ENSMUSG00000109706.2	E001	0.739240024916965	NA	NA	NA	NA	NA	NA	NA	NA	NA	NA	NA	chr8	87641785	87642142	358	+	5	0	0	1	0	0	0	0	0	1	0	0	ENSMUST00000210405.2	Fth-ps3	ferritin heavy chain, pseudogene 3 [Source:MGI Symbol;Acc:MGI:104623]	8	processed_pseudogene
ENSMUSG00000109707.2	E001	0.057875841534352795	NA	NA	NA	NA	NA	NA	NA	NA	NA	NA	NA	chr7	12828919	12829324	406	+	0	0	0	0	0	0	1	0	0	0	0	0	ENSMUST00000209666.2	Gm4270	predicted gene 4270 [Source:MGI Symbol;Acc:MGI:3782447]	7	processed_pseudogene
ENSMUSG00000109709.2	E001	5.509419651584862	NA	NA	NA	NA	NA	NA	NA	NA	NA	NA	NA	chr8	92255463	92259352	3890	-	4	2	9	4	13	6	4	5	2	10	2	6	ENSMUST00000211177.2	Gm45290	predicted gene 45290 [Source:MGI Symbol;Acc:MGI:5791126]	8	TEC
ENSMUSG00000109710.2	E001	0.09766717324538231	NA	NA	NA	NA	NA	NA	NA	NA	NA	NA	NA	chr7	139467393	139468267	875	-	0	0	0	0	0	0	0	0	0	1	0	0	ENSMUST00000209974.2	Gm4974	predicted gene 4974 [Source:MGI Symbol;Acc:MGI:3646627]	7	processed_pseudogene
ENSMUSG00000109711.2	E001	0	NA	NA	NA	NA	NA	NA	NA	NA	NA	NA	NA	chr8	65544967	65545198	232	-	0	0	0	0	0	0	0	0	0	0	0	0	ENSMUST00000209586.2	Gm45445	predicted gene 45445 [Source:MGI Symbol;Acc:MGI:5791281]	8	processed_pseudogene
ENSMUSG00000109712.2	E001	0.06987071090969078	NA	NA	NA	NA	NA	NA	NA	NA	NA	NA	NA	chr7	103871540	103871988	449	-	0	0	0	0	0	1	0	0	0	0	0	0	ENSMUST00000211112.2	Gm8667	predicted gene 8667 [Source:MGI Symbol;Acc:MGI:3648748]	7	processed_pseudogene
ENSMUSG00000109713.2	E001	0.5432302790827234	1.1028966711375239	0.12484353317104535	0.723839525306656	NA	1.0488471510819153	0.5939529101713106	0.11379637007946997	0.01719691756188979	-1.6409265520424816	-6.408786698697432	-11.861254662759523	chr5	138340223	138340330	108	+	1	1	2	0	0	0	0	2	0	0	0	0	ENSMUST00000211088.2	Pvrig	poliovirus receptor related immunoglobulin domain containing [Source:MGI Symbol;Acc:MGI:5596028]	5	protein_coding
ENSMUSG00000109713.2	E002	2.0576867462870614	0.10344123040891652	0.605335547993505	0.436549483691045	NA	1.8261158625086864	1.0069348840630568	0.11379976555654991	1.7734415130523047	-1.718108271467437	-8.00912247750928	-0.0844933342869783	chr5	138340418	138340771	354	+	4	5	3	0	0	0	1	4	1	1	0	4	ENSMUST00000211088.2	Pvrig	poliovirus receptor related immunoglobulin domain containing [Source:MGI Symbol;Acc:MGI:5596028]	5	protein_coding
ENSMUSG00000109713.2	E003	1.2376534936777939	0.2296231950855694	0.061233365103916526	0.8045570702539806	NA	1.0591078736484434	0.8307186350042315	0.11379799026725834	1.9353677666212121	-0.7009270220966086	-6.436840390260517	1.7400731671907874	chr5	138340848	138340971	124	+	2	2	0	0	0	0	0	3	1	1	0	5	ENSMUST00000211088.2	Pvrig	poliovirus receptor related immunoglobulin domain containing [Source:MGI Symbol;Acc:MGI:5596028]	5	protein_coding
ENSMUSG00000109713.2	E004	0.9489788985543539	0.2754203244697906	0.254925983364771	0.6136277014910081	NA	1.0600790232556676	0.9128139479165611	0.11379799325167994	1.1265951927173319	-0.43161979653855	-6.439485299210366	0.1756256768195441	chr5	138341052	138341109	58	+	2	2	0	0	0	0	2	2	1	1	0	1	ENSMUST00000211088.2	Pvrig	poliovirus receptor related immunoglobulin domain containing [Source:MGI Symbol;Acc:MGI:5596028]	5	protein_coding
ENSMUSG00000109713.2	E005	1.6264497405391756	0.23424749930212738	4.438786358224277	0.03513121279038157	NA	1.1748401567739961	1.4605968655150718	4.835862120677007	1.1191418412325618	0.6283469123193341	4.087285155722314	-0.14017028682182464	chr5	138341384	138341819	436	+	1	3	1	0	0	1	6	7	0	0	0	2	ENSMUST00000211088.2	Pvrig	poliovirus receptor related immunoglobulin domain containing [Source:MGI Symbol;Acc:MGI:5596028]	5	protein_coding
ENSMUSG00000109714.2	E001	4.3048441739500936	0.0579513877486403	2.6841251613948884	0.10135287452624689	NA	3.21359706792596	3.8427940337778352	2.0257949321397177	4.17648694438607	0.5168750108088027	-1.3327221582739994	0.757711143968786	chr8	36191329	36191453	125	+	8	2	1	0	0	5	6	1	8	7	8	4	ENSMUST00000210976.2	Gm35021	predicted gene, 35021 [Source:MGI Symbol;Acc:MGI:5594180]	8	lncRNA
ENSMUSG00000109714.2	E002	6.24853624387488	0.028402685606960906	0.07502151062780626	0.784161049834583	NA	3.7371327730449906	4.530174412408854	3.9510606911152166	4.286744213762304	0.5566601165392497	0.1609652362353442	0.3968364041314336	chr8	36191454	36191535	82	+	9	5	1	4	3	12	10	2	9	10	5	5	c(""ENSMUST00000211555.2"", ""ENSMUST00000210976.2"")	Gm35021	predicted gene, 35021 [Source:MGI Symbol;Acc:MGI:5594180]	8	lncRNA
ENSMUSG00000109714.2	E003	7.941398488666396	0.02407693087669525	0.06099485080773093	0.8049303919222441	NA	4.096652078804141	4.94702779899265	4.444438936340447	4.984212285630903	0.5458642336386608	0.23574187293504378	0.5675495607607801	chr8	36191536	36191622	87	+	12	5	1	7	5	12	11	3	11	15	6	6	c(""ENSMUST00000210289.2"", ""ENSMUST00000211555.2"", ""ENSMUST00000210976.2"")	Gm35021	predicted gene, 35021 [Source:MGI Symbol;Acc:MGI:5594180]	8	lncRNA
ENSMUSG00000109714.2	E004	7.1987920161647105	0.03419983274439785	1.9285707556579155	0.16491489625332006	NA	3.872773533281432	4.835627382718229	4.874173074019112	4.171604778542886	0.6424501831386729	0.6654383499312808	0.21498055960977558	chr8	36191623	36191715	93	+	12	4	0	6	7	16	12	2	10	7	6	6	ENSMUST00000210976.2	Gm35021	predicted gene, 35021 [Source:MGI Symbol;Acc:MGI:5594180]	8	lncRNA
ENSMUSG00000109714.2	E005	8.31580061535221	0.019155775416291498	0.10064257993877845	0.7510598714939515	NA	4.819560623804648	4.640908868250719	5.041987163971726	4.391272645223211	-0.10934693664315587	0.13064676185036417	-0.26936163087430876	chr8	36191716	36191732	17	+	14	6	5	7	10	14	10	1	11	11	7	3	c(""ENSMUST00000211555.2"", ""ENSMUST00000210976.2"")	Gm35021	predicted gene, 35021 [Source:MGI Symbol;Acc:MGI:5594180]	8	lncRNA
ENSMUSG00000109714.2	E006	8.323671781767631	0.0210570257992327	0.05642036296242736	0.8122458736301197	NA	5.183660624378803	4.3161237913140695	5.043180553601488	4.28073986220825	-0.530217734287675	-0.079579412869204	-0.5540344035152978	chr8	36191733	36191844	112	+	13	8	8	8	13	10	8	3	8	8	8	4	c(""ENSMUST00000210289.2"", ""ENSMUST00000211555.2"", ""ENSMUST00000210976.2"")	Gm35021	predicted gene, 35021 [Source:MGI Symbol;Acc:MGI:5594180]	8	lncRNA
ENSMUSG00000109714.2	E007	6.461323358737424	0.02845686655144707	1.2176032481052346	0.2698315288716189	NA	4.912968803629667	2.9703634558591148	4.61292378638241	3.7114597510779817	-1.455159365135602	-0.18243335716717723	-0.8114144048597356	chr8	36192586	36192597	12	+	12	7	7	5	12	9	4	3	2	7	6	2	c(""ENSMUST00000210289.2"", ""ENSMUST00000211555.2"", ""ENSMUST00000210976.2"")	Gm35021	predicted gene, 35021 [Source:MGI Symbol;Acc:MGI:5594180]	8	lncRNA
ENSMUSG00000109714.2	E008	7.3384919975843	0.019981430899934902	1.3631579780641232	0.2429909253989512	NA	4.905765303862623	3.2875996226558897	4.957511814933667	4.280477319101593	-1.1576992034401934	0.03038421908550548	-0.394631215012784	chr8	36192598	36192671	74	+	11	8	7	6	11	13	4	3	4	8	8	4	c(""ENSMUST00000210105.2"", ""ENSMUST00000210289.2"", ""ENSMUST00000211555.2"", ""ENSMUST00000210976.2"")	Gm35021	predicted gene, 35021 [Source:MGI Symbol;Acc:MGI:5594180]	8	lncRNA
ENSMUSG00000109714.2	E009	1.7226668322594907	0.1707106288418159	0.7718309374387502	0.37965123250631905	NA	2.176432053228808	1.7207510737586347	2.0193969960309204	2.5340233790243474	-0.6782299446195957	-0.21622064278617836	0.43928708860758825	chr8	36193456	36193641	186	+	4	1	0	0	0	5	1	1	1	2	4	1	c(""ENSMUST00000211555.2"", ""ENSMUST00000210976.2"")	Gm35021	predicted gene, 35021 [Source:MGI Symbol;Acc:MGI:5594180]	8	lncRNA
ENSMUSG00000109714.2	E010	0.08219602681256236	1.9184595425129134	0.062353140052636036	0.802814634808181	NA	0.015551591402427789	1.0181108009111455	0.016729301393439755	0.016262966374910093	12.065597001535101	0.2106299697218077	0.12905642524346206	chr8	36193642	36193663	22	+	0	0	0	0	0	0	0	1	0	0	0	0	ENSMUST00000211555.2	Gm35021	predicted gene, 35021 [Source:MGI Symbol;Acc:MGI:5594180]	8	lncRNA
ENSMUSG00000109714.2	E011	4.203780490499565	0.06274399473714372	0.0046125157076915	0.945852896701125	NA	3.4666381451221895	3.28336434593416	3.7217381213596212	3.1689186632369513	-0.1569872328461357	0.20526756365272547	-0.259512323882227	chr8	36198016	36198166	151	+	4	5	4	2	8	7	5	1	5	3	2	6	ENSMUST00000210289.2	Gm35021	predicted gene, 35021 [Source:MGI Symbol;Acc:MGI:5594180]	8	lncRNA
ENSMUSG00000109714.2	E012	0.6485167797645374	0.5095515576585535	0.00901372786876209	0.9243619647573359	NA	1.8995453085612723	0.01835088296952847	1.8086081153307987	0.016262359113540015	-13.38808724028446	-0.14162011316214834	-13.736713101427044	chr8	36201398	36201922	525	+	0	2	2	1	3	0	0	0	0	0	0	0	ENSMUST00000210289.2	Gm35021	predicted gene, 35021 [Source:MGI Symbol;Acc:MGI:5594180]	8	lncRNA
ENSMUSG00000109714.2	E013	5.205051784447306	0.06376950375937662	0.06734249270843407	0.7952461483784734	NA	3.461127948130752	3.8774716552422888	3.5328176609578037	4.076405542701366	0.3283960246526245	0.059260388388791	0.4730943381643762	chr8	36215704	36215946	243	+	3	6	4	7	2	6	3	4	8	9	5	4	ENSMUST00000210105.2	Gm35021	predicted gene, 35021 [Source:MGI Symbol;Acc:MGI:5594180]	8	lncRNA
ENSMUSG00000109714.2	E014	12.011464267849766	0.04999748551055744	0.4096731570224108	0.5221354445565102	NA	5.263667982167874	7.301576818470551	4.704538386732807	5.614779743144666	0.949706519996711	-0.3252124916845971	0.18713169406541397	chr8	36222660	36224671	2012	+	10	8	12	6	6	15	19	17	18	19	8	7	ENSMUST00000210105.2	Gm35021	predicted gene, 35021 [Source:MGI Symbol;Acc:MGI:5594180]	8	lncRNA
ENSMUSG00000109715.2	E001	92.30566314468832	NA	NA	NA	NA	NA	NA	NA	NA	NA	NA	NA	chr11	75421103	75423897	2795	-	76	64	74	80	116	122	155	91	86	82	114	84	ENSMUST00000209836.2	Gm45606	predicted gene 45606 [Source:MGI Symbol;Acc:MGI:5791442]	11	lncRNA
ENSMUSG00000109716.2	E001	0	NA	NA	NA	NA	NA	NA	NA	NA	NA	NA	NA	chr3	28230702	28230803	102	+	0	0	0	0	0	0	0	0	0	0	0	0	ENSMUST00000209618.2	Gm42196	predicted gene, 42196 [Source:MGI Symbol;Acc:MGI:5625081]	3	lncRNA
ENSMUSG00000109716.2	E002	0	NA	NA	NA	NA	NA	NA	NA	NA	NA	NA	NA	chr3	28231907	28232025	119	+	0	0	0	0	0	0	0	0	0	0	0	0	ENSMUST00000209618.2	Gm42196	predicted gene, 42196 [Source:MGI Symbol;Acc:MGI:5625081]	3	lncRNA
ENSMUSG00000109716.2	E003	0	NA	NA	NA	NA	NA	NA	NA	NA	NA	NA	NA	chr3	28263936	28264175	240	+	0	0	0	0	0	0	0	0	0	0	0	0	ENSMUST00000209618.2	Gm42196	predicted gene, 42196 [Source:MGI Symbol;Acc:MGI:5625081]	3	lncRNA
ENSMUSG00000109716.2	E004	0	NA	NA	NA	NA	NA	NA	NA	NA	NA	NA	NA	chr3	28265390	28265546	157	+	0	0	0	0	0	0	0	0	0	0	0	0	ENSMUST00000209618.2	Gm42196	predicted gene, 42196 [Source:MGI Symbol;Acc:MGI:5625081]	3	lncRNA
ENSMUSG00000109716.2	E005	0	NA	NA	NA	NA	NA	NA	NA	NA	NA	NA	NA	chr3	28266247	28266358	112	+	0	0	0	0	0	0	0	0	0	0	0	0	ENSMUST00000209618.2	Gm42196	predicted gene, 42196 [Source:MGI Symbol;Acc:MGI:5625081]	3	lncRNA
ENSMUSG00000109717.2	E001	10.01021773344578	NA	NA	NA	NA	NA	NA	NA	NA	NA	NA	NA	chr8	35434428	35435101	674	-	7	8	6	10	17	13	11	7	7	7	16	15	ENSMUST00000209512.2	Gm34368	predicted gene, 34368 [Source:MGI Symbol;Acc:MGI:5593527]	8	lncRNA
ENSMUSG00000109717.2	E002	0	NA	NA	NA	NA	NA	NA	NA	NA	NA	NA	NA	chr8	35446006	35446102	97	-	0	0	0	0	0	0	0	0	0	0	0	0	ENSMUST00000209512.2	Gm34368	predicted gene, 34368 [Source:MGI Symbol;Acc:MGI:5593527]	8	lncRNA
ENSMUSG00000109717.2	E003	0	NA	NA	NA	NA	NA	NA	NA	NA	NA	NA	NA	chr8	35446689	35447028	340	-	0	0	0	0	0	0	0	0	0	0	0	0	ENSMUST00000209512.2	Gm34368	predicted gene, 34368 [Source:MGI Symbol;Acc:MGI:5593527]	8	lncRNA
ENSMUSG00000109719.2	E001	0.11105538165372908	NA	NA	NA	NA	NA	NA	NA	NA	NA	NA	NA	chr8	27658868	27661040	2173	-	1	0	0	0	0	0	0	0	0	0	0	0	ENSMUST00000210111.2	Gm45266	predicted gene 45266 [Source:MGI Symbol;Acc:MGI:5791102]	8	TEC
ENSMUSG00000109720.2	E001	0	NA	NA	NA	NA	NA	NA	NA	NA	NA	NA	NA	chr7	11146461	11146983	523	+	0	0	0	0	0	0	0	0	0	0	0	0	ENSMUST00000210442.2	Gm18639	predicted gene, 18639 [Source:MGI Symbol;Acc:MGI:5010824]	7	processed_pseudogene
ENSMUSG00000109720.2	E002	0	NA	NA	NA	NA	NA	NA	NA	NA	NA	NA	NA	chr7	11149290	11150535	1246	+	0	0	0	0	0	0	0	0	0	0	0	0	ENSMUST00000210442.2	Gm18639	predicted gene, 18639 [Source:MGI Symbol;Acc:MGI:5010824]	7	processed_pseudogene
ENSMUSG00000109721.2	E001	0.2662579548786678	NA	NA	NA	NA	NA	NA	NA	NA	NA	NA	NA	chr7	136522670	136525221	2552	+	0	2	0	0	0	0	0	0	0	0	1	0	ENSMUST00000210484.2	Gm45280	predicted gene 45280 [Source:MGI Symbol;Acc:MGI:5791116]	7	TEC
ENSMUSG00000109722.2	E001	0	NA	NA	NA	NA	NA	NA	NA	NA	NA	NA	NA	chr7	136836412	136836631	220	+	0	0	0	0	0	0	0	0	0	0	0	0	c(""ENSMUST00000209747.2"", ""ENSMUST00000211070.2"")	Gm10578	predicted gene 10578 [Source:MGI Symbol;Acc:MGI:3642555]	7	lncRNA
ENSMUSG00000109722.2	E002	0	NA	NA	NA	NA	NA	NA	NA	NA	NA	NA	NA	chr7	136836632	136836669	38	+	0	0	0	0	0	0	0	0	0	0	0	0	ENSMUST00000209747.2	Gm10578	predicted gene 10578 [Source:MGI Symbol;Acc:MGI:3642555]	7	lncRNA
ENSMUSG00000109722.2	E003	0	NA	NA	NA	NA	NA	NA	NA	NA	NA	NA	NA	chr7	136838632	136838654	23	+	0	0	0	0	0	0	0	0	0	0	0	0	ENSMUST00000211070.2	Gm10578	predicted gene 10578 [Source:MGI Symbol;Acc:MGI:3642555]	7	lncRNA
ENSMUSG00000109722.2	E004	0	NA	NA	NA	NA	NA	NA	NA	NA	NA	NA	NA	chr7	136840015	136840026	12	+	0	0	0	0	0	0	0	0	0	0	0	0	ENSMUST00000211070.2	Gm10578	predicted gene 10578 [Source:MGI Symbol;Acc:MGI:3642555]	7	lncRNA
ENSMUSG00000109722.2	E005	0	NA	NA	NA	NA	NA	NA	NA	NA	NA	NA	NA	chr7	136840027	136840174	148	+	0	0	0	0	0	0	0	0	0	0	0	0	c(""ENSMUST00000209747.2"", ""ENSMUST00000211070.2"")	Gm10578	predicted gene 10578 [Source:MGI Symbol;Acc:MGI:3642555]	7	lncRNA
ENSMUSG00000109722.2	E006	0.2605729624945662	24	0.11576782947963693	0.7336707383220524	NA	1.5957264245973732	0.1519254981383682	0.012260493407467266	0.1464963503935337	-6.786090236430096	-14.048645257608284	-6.8910891771387455	chr7	136841866	136842095	230	+	0	0	2	0	0	0	0	0	0	0	1	0	c(""ENSMUST00000209747.2"", ""ENSMUST00000211070.2"")	Gm10578	predicted gene 10578 [Source:MGI Symbol;Acc:MGI:3642555]	7	lncRNA
ENSMUSG00000109722.2	E007	0.42642571436388516	24	0.11577058871453261	0.7336676850658909	NA	0.02031263467398503	0.15192156084772535	1.3085018793368306	0.15672570056733548	5.805759509429824	12.019152849030302	5.8955901154578365	chr7	136842096	136844338	2243	+	0	0	0	3	0	1	0	0	0	1	0	0	ENSMUST00000211070.2	Gm10578	predicted gene 10578 [Source:MGI Symbol;Acc:MGI:3642555]	7	lncRNA
ENSMUSG00000109723.2	E001	0	NA	NA	NA	NA	NA	NA	NA	NA	NA	NA	NA	chr8	44126758	44129084	2327	-	0	0	0	0	0	0	0	0	0	0	0	0	ENSMUST00000210542.2	Gm5347	predicted gene 5347 [Source:MGI Symbol;Acc:MGI:3647274]	8	processed_pseudogene
ENSMUSG00000109724.2	E001	8.998074985816888	0.08338396284917327	0.5876255714827323	0.4433387670982639	NA	5.269674634071293	5.01778092092438	4.300302565331819	5.104213765305076	-0.14187827418013077	-0.58851868039548	-0.09241422818832801	chr7	12529650	12530754	1105	-	7	6	8	5	4	13	5	9	18	9	13	10	ENSMUST00000210952.2	Gm18194	predicted gene, 18194 [Source:MGI Symbol;Acc:MGI:5010379]	7	transcribed_processed_pseudogene
ENSMUSG00000109724.2	E002	4.596957711983427	0.04487373813347036	15.138462656917412	9.990695879630224e-5	NA	1.6260376601621402	4.369999460549721	4.010941910143146	3.0125323352554148	2.856035103673613	2.6080128037694394	1.780596629433411	chr7	12530755	12531235	481	-	0	2	0	7	5	7	6	8	11	8	2	1	c(""ENSMUST00000210455.2"", ""ENSMUST00000210952.2"")	Gm18194	predicted gene, 18194 [Source:MGI Symbol;Acc:MGI:5010379]	7	transcribed_processed_pseudogene
ENSMUSG00000109724.2	E003	15.103292668476351	0.049779249507095044	2.6930100147697544	0.10078925557342136	NA	7.580509707151734	5.579746672837217	6.293121607843446	6.268101827846266	-0.8897706315603298	-0.5408227811132709	-0.5523838040191107	chr7	12531236	12533091	1856	-	10	18	16	25	13	8	13	15	13	19	13	16	ENSMUST00000210952.2	Gm18194	predicted gene, 18194 [Source:MGI Symbol;Acc:MGI:5010379]	7	transcribed_processed_pseudogene
ENSMUSG00000109725.2	E001	0.46053940389122	NA	NA	NA	NA	NA	NA	NA	NA	NA	NA	NA	chr8	55458320	55460816	2497	+	0	0	0	0	0	1	0	0	0	4	0	0	ENSMUST00000210852.2	Gm45265	predicted gene 45265 [Source:MGI Symbol;Acc:MGI:5791101]	8	TEC
ENSMUSG00000109726.2	E001	0	NA	NA	NA	NA	NA	NA	NA	NA	NA	NA	NA	chr8	91411814	91414691	2878	-	0	0	0	0	0	0	0	0	0	0	0	0	ENSMUST00000211507.2	Gm45638	predicted gene 45638 [Source:MGI Symbol;Acc:MGI:5791474]	8	TEC
ENSMUSG00000109727.2	E001	126.48761750026898	0.003966051416380593	0.24015421962022288	0.6240947514277242	0.8650256905492207	18.275018522390653	18.429321634234128	17.965620915181944	18.605771700001227	0.02545029032719004	-0.05162485624298441	0.054317739699354384	chr8	91840390	91841709	1320	-	85	143	131	128	115	154	190	101	114	94	134	165	ENSMUST00000210728.2	Gm45464	predicted gene 45464 [Source:MGI Symbol;Acc:MGI:5791300]	8	lncRNA
ENSMUSG00000109727.2	E002	319.8421460341359	0.003163631441304474	0.2707941000377616	0.6027995801281041	0.8552281771099222	28.189227182947604	28.07105494540086	28.43015563977856	27.93749663572882	-0.01350031382679795	0.027384825539650492	-0.028813287505803586	chr8	91841776	91843299	1524	-	233	349	331	366	376	321	485	258	265	251	311	381	ENSMUST00000210728.2	Gm45464	predicted gene 45464 [Source:MGI Symbol;Acc:MGI:5791300]	8	lncRNA
ENSMUSG00000109728.2	E001	2.221433246729535	NA	NA	NA	NA	NA	NA	NA	NA	NA	NA	NA	chr8	58111296	58111722	427	+	3	2	1	1	2	0	9	0	2	3	2	3	ENSMUST00000210635.2	Gm45359	predicted gene 45359 [Source:MGI Symbol;Acc:MGI:5791195]	8	lncRNA
ENSMUSG00000109729.2	E001	4.306187953189071	0.2728431361471075	0.09755233402034946	0.7547869387258666	NA	3.4143410249980946	3.6488460549568913	3.1024285479670937	3.6097008810214675	0.19201759978656208	-0.27684955897587527	0.1608353440673853	chr8	62374780	62374978	199	-	6	3	2	3	5	5	4	6	6	2	0	10	ENSMUST00000210693.2	Gm45418	predicted gene 45418 [Source:MGI Symbol;Acc:MGI:5791254]	8	lncRNA
ENSMUSG00000109729.2	E002	4.677608552296449	0.06666981589783146	1.3397104823985586	0.24708503167261567	NA	4.46326107288273	2.7023585083581594	3.5579458273774236	3.1594111011209947	-1.4504347316370927	-0.655647529711763	-0.9989931750573042	chr8	62374979	62375104	126	-	11	5	3	5	8	4	2	5	2	3	2	4	c(""ENSMUST00000210693.2"", ""ENSMUST00000210376.2"")	Gm45418	predicted gene 45418 [Source:MGI Symbol;Acc:MGI:5791254]	8	lncRNA
ENSMUSG00000109729.2	E003	2.0398079421818793	0.10390386165440413	1.2511999928604922	0.2633234088699276	NA	2.488060522138241	2.670201766499545	2.591634518532416	1.4886476633038654	0.20405369253391292	0.11779302237966371	-1.4828817623649295	chr8	62378733	62378774	42	-	2	1	3	3	5	1	5	2	2	0	2	0	ENSMUST00000210693.2	Gm45418	predicted gene 45418 [Source:MGI Symbol;Acc:MGI:5791254]	8	lncRNA
ENSMUSG00000109729.2	E004	4.421731466911845	0.07012401172770523	0.7976798803661325	0.37178795367581446	NA	2.893451427224292	3.3918013526099884	4.130760156964158	3.499401162785148	0.4591849858979604	1.0290753352296382	0.5494550439088284	chr8	62380781	62380798	18	-	6	1	1	6	12	5	13	1	1	4	6	1	ENSMUST00000210693.2	Gm45418	predicted gene 45418 [Source:MGI Symbol;Acc:MGI:5791254]	8	lncRNA
ENSMUSG00000109729.2	E005	6.403977106225198	0.07204498153135609	0.001328873679298681	0.9709205804966309	NA	3.7106480226024843	4.410710522567001	4.130633750246645	4.707172573484257	0.4998857230188096	0.31008249220477646	0.6881583147501531	chr8	62380799	62381033	235	-	11	1	1	6	12	5	23	2	1	6	8	6	c(""ENSMUST00000210693.2"", ""ENSMUST00000210376.2"")	Gm45418	predicted gene 45418 [Source:MGI Symbol;Acc:MGI:5791254]	8	lncRNA
ENSMUSG00000109729.2	E006	1.3654356831100865	0.20071123627711723	1.7979109100484578	0.17996526099053842	NA	1.4490672847431654	2.597800092046697	0.035143857213270735	2.7790619097326896	1.6853180166635935	-10.731861772026612	1.8801399071272789	chr8	62381034	62381062	29	-	2	0	0	0	0	0	8	1	0	2	0	5	ENSMUST00000210693.2	Gm45418	predicted gene 45418 [Source:MGI Symbol;Acc:MGI:5791254]	8	lncRNA
ENSMUSG00000109730.2	E001	0	NA	NA	NA	NA	NA	NA	NA	NA	NA	NA	NA	chr7	10816810	10817001	192	+	0	0	0	0	0	0	0	0	0	0	0	0	ENSMUST00000211511.2	Gm7151	predicted gene 7151 [Source:MGI Symbol;Acc:MGI:3647523]	7	unprocessed_pseudogene
ENSMUSG00000109730.2	E002	0	NA	NA	NA	NA	NA	NA	NA	NA	NA	NA	NA	chr7	10817795	10817933	139	+	0	0	0	0	0	0	0	0	0	0	0	0	ENSMUST00000211511.2	Gm7151	predicted gene 7151 [Source:MGI Symbol;Acc:MGI:3647523]	7	unprocessed_pseudogene
ENSMUSG00000109730.2	E003	0	NA	NA	NA	NA	NA	NA	NA	NA	NA	NA	NA	chr7	10820258	10820406	149	+	0	0	0	0	0	0	0	0	0	0	0	0	ENSMUST00000211511.2	Gm7151	predicted gene 7151 [Source:MGI Symbol;Acc:MGI:3647523]	7	unprocessed_pseudogene
ENSMUSG00000109730.2	E004	0	NA	NA	NA	NA	NA	NA	NA	NA	NA	NA	NA	chr7	10822788	10822962	175	+	0	0	0	0	0	0	0	0	0	0	0	0	ENSMUST00000211511.2	Gm7151	predicted gene 7151 [Source:MGI Symbol;Acc:MGI:3647523]	7	unprocessed_pseudogene
ENSMUSG00000109730.2	E005	0	NA	NA	NA	NA	NA	NA	NA	NA	NA	NA	NA	chr7	10823231	10823529	299	+	0	0	0	0	0	0	0	0	0	0	0	0	ENSMUST00000211511.2	Gm7151	predicted gene 7151 [Source:MGI Symbol;Acc:MGI:3647523]	7	unprocessed_pseudogene
ENSMUSG00000109731.2	E001	0.7754005982130668	0.3101250776063392	0.09012109144512692	0.764023269353912	NA	1.3432691649747	1.0435609399675059	1.3075308324455364	1.5514569496308184	-0.7286189355206429	-0.07782701235174339	0.4158783622983333	chr8	86332091	86332290	200	+	2	0	1	0	1	0	1	0	0	1	0	3	ENSMUST00000211727.2	Gm45425	predicted gene 45425 [Source:MGI Symbol;Acc:MGI:5791261]	8	lncRNA
ENSMUSG00000109731.2	E002	4.170410853396321	0.0973887298829289	0.15512199127653759	0.6936878795101104	NA	3.181508188807271	3.3359415873208036	3.19765794689161	3.0965783631149577	0.1369799031583061	0.01463142953788954	-0.07818487142741337	chr8	86336973	86337390	418	+	7	4	6	0	2	4	4	3	3	2	7	7	ENSMUST00000211727.2	Gm45425	predicted gene 45425 [Source:MGI Symbol;Acc:MGI:5791261]	8	lncRNA
ENSMUSG00000109732.2	E001	0.06987071090969078	24	0.024757201667753748	0.874973576495011	NA	0.1463602952582903	0.006459546789045589	3.5599095406194152	0.0032264959008756477	-9.003899484880534	9.21117308793071	-11.006829000221025	chr8	78058599	78058802	204	+	0	0	0	0	0	1	0	0	0	0	0	0	ENSMUST00000210418.2	Gm45285	predicted gene 45285 [Source:MGI Symbol;Acc:MGI:5791121]	8	lncRNA
ENSMUSG00000109732.2	E002	0.3508773612704997	24	0.024756988601168928	0.8749741100751219	NA	0.14636505467466066	0.22819634761484053	0.09292349527029842	0.2518912146091452	1.2814156164527297	-1.3109143500039986	1.5664682388105478	chr8	78063007	78063551	545	+	0	0	0	0	0	0	1	0	0	3	0	0	ENSMUST00000210418.2	Gm45285	predicted gene 45285 [Source:MGI Symbol;Acc:MGI:5791121]	8	lncRNA
ENSMUSG00000109733.2	E001	0	NA	NA	NA	NA	NA	NA	NA	NA	NA	NA	NA	chr2	19432857	19432877	21	+	0	0	0	0	0	0	0	0	0	0	0	0	ENSMUST00000209205.2	Gm33940	predicted gene, 33940 [Source:MGI Symbol;Acc:MGI:5593099]	2	lncRNA
ENSMUSG00000109733.2	E002	2.006932258154313	0.2150746842011334	0.49981999572594304	0.47957922517657214	NA	2.2979815238770556	2.31000655426989	2.0077188506183177	2.4964406296805493	0.015071249642852447	-0.38988505565612697	0.23921267335088692	chr2	19433171	19433425	255	+	1	2	0	2	0	4	1	6	2	3	1	2	ENSMUST00000209205.2	Gm33940	predicted gene, 33940 [Source:MGI Symbol;Acc:MGI:5593099]	2	lncRNA
ENSMUSG00000109733.2	E003	5.581177959377014	0.109959728459533	0.475942562339398	0.49026594014041186	NA	3.7829235366166074	3.775030326046263	3.9929268990296123	3.6595590260857165	-0.006039417374763545	0.1562364525231641	-0.09585835348325844	chr2	19433930	19435254	1325	+	6	0	2	6	8	10	10	7	8	4	6	3	ENSMUST00000209205.2	Gm33940	predicted gene, 33940 [Source:MGI Symbol;Acc:MGI:5593099]	2	lncRNA
ENSMUSG00000109734.2	E001	0	NA	NA	NA	NA	NA	NA	NA	NA	NA	NA	NA	chr7	104557961	104558005	45	+	0	0	0	0	0	0	0	0	0	0	0	0	ENSMUST00000211111.2	Gm45272	predicted gene 45272 [Source:MGI Symbol;Acc:MGI:5791108]	7	lncRNA
ENSMUSG00000109734.2	E002	0	NA	NA	NA	NA	NA	NA	NA	NA	NA	NA	NA	chr7	104558006	104558103	98	+	0	0	0	0	0	0	0	0	0	0	0	0	c(""ENSMUST00000209737.2"", ""ENSMUST00000211111.2"")	Gm45272	predicted gene 45272 [Source:MGI Symbol;Acc:MGI:5791108]	7	lncRNA
ENSMUSG00000109734.2	E003	0	NA	NA	NA	NA	NA	NA	NA	NA	NA	NA	NA	chr7	104558104	104559057	954	+	0	0	0	0	0	0	0	0	0	0	0	0	ENSMUST00000211111.2	Gm45272	predicted gene 45272 [Source:MGI Symbol;Acc:MGI:5791108]	7	lncRNA
ENSMUSG00000109734.2	E004	0	NA	NA	NA	NA	NA	NA	NA	NA	NA	NA	NA	chr7	104559058	104559381	324	+	0	0	0	0	0	0	0	0	0	0	0	0	c(""ENSMUST00000209875.2"", ""ENSMUST00000211111.2"")	Gm45272	predicted gene 45272 [Source:MGI Symbol;Acc:MGI:5791108]	7	lncRNA
ENSMUSG00000109734.2	E005	0	NA	NA	NA	NA	NA	NA	NA	NA	NA	NA	NA	chr7	104559382	104559476	95	+	0	0	0	0	0	0	0	0	0	0	0	0	ENSMUST00000211111.2	Gm45272	predicted gene 45272 [Source:MGI Symbol;Acc:MGI:5791108]	7	lncRNA
ENSMUSG00000109734.2	E006	0	NA	NA	NA	NA	NA	NA	NA	NA	NA	NA	NA	chr7	104559477	104559573	97	+	0	0	0	0	0	0	0	0	0	0	0	0	c(""ENSMUST00000209737.2"", ""ENSMUST00000209875.2"", ""ENSMUST00000211111.2"")	Gm45272	predicted gene 45272 [Source:MGI Symbol;Acc:MGI:5791108]	7	lncRNA
ENSMUSG00000109734.2	E007	0	NA	NA	NA	NA	NA	NA	NA	NA	NA	NA	NA	chr7	104562376	104562455	80	+	0	0	0	0	0	0	0	0	0	0	0	0	c(""ENSMUST00000209737.2"", ""ENSMUST00000209875.2"", ""ENSMUST00000211111.2"")	Gm45272	predicted gene 45272 [Source:MGI Symbol;Acc:MGI:5791108]	7	lncRNA
ENSMUSG00000109734.2	E008	0	NA	NA	NA	NA	NA	NA	NA	NA	NA	NA	NA	chr7	104562456	104562456	1	+	0	0	0	0	0	0	0	0	0	0	0	0	c(""ENSMUST00000209737.2"", ""ENSMUST00000209875.2"")	Gm45272	predicted gene 45272 [Source:MGI Symbol;Acc:MGI:5791108]	7	lncRNA
ENSMUSG00000109734.2	E009	0	NA	NA	NA	NA	NA	NA	NA	NA	NA	NA	NA	chr7	104562457	104562546	90	+	0	0	0	0	0	0	0	0	0	0	0	0	ENSMUST00000209737.2	Gm45272	predicted gene 45272 [Source:MGI Symbol;Acc:MGI:5791108]	7	lncRNA
ENSMUSG00000109735.2	E001	388.13710020611165	NA	NA	NA	NA	NA	NA	NA	NA	NA	NA	NA	chr7	105131134	105132449	1316	+	308	353	413	244	470	456	574	426	475	336	392	318	ENSMUST00000210380.2	Gm45667	predicted gene 45667 [Source:MGI Symbol;Acc:MGI:5791503]	7	TEC
ENSMUSG00000109736.2	E001	0.09766717324538231	NA	NA	NA	NA	NA	NA	NA	NA	NA	NA	NA	chr8	55533439	55534750	1312	-	0	0	0	0	0	0	0	0	0	1	0	0	ENSMUST00000211669.2	Gm8734	predicted gene 8734 [Source:MGI Symbol;Acc:MGI:3647934]	8	processed_pseudogene
ENSMUSG00000109737.2	E001	2.544486166207274	2.4674543995592675	0.1000686557572763	0.7517472600133195	NA	2.4639808238553655	2.2386701949534995	2.413955778484464	2.254400317213282	-0.27692285462046273	-0.0592353340400793	-0.2567044261981192	chr11	69701791	69705502	3712	-	1	7	8	1	2	0	4	0	3	3	1	0	ENSMUST00000210714.2	Gm39566	predicted gene, 39566 [Source:MGI Symbol;Acc:MGI:5622451]	11	protein_coding
ENSMUSG00000109737.2	E002	0.16275358965745815	3.5885714609201322	0.03228692199738248	0.8573993833545397	NA	0.011975921611863782	0.894204392073334	0.030131291635910884	1.0710436767864735	12.44496173262269	2.662251831729103	12.965717031735858	chr11	69705651	69705708	58	-	0	0	0	0	0	0	0	1	0	0	0	1	ENSMUST00000210714.2	Gm39566	predicted gene, 39566 [Source:MGI Symbol;Acc:MGI:5622451]	11	protein_coding
ENSMUSG00000109737.2	E003	0.08219602681256236	4.304068094127152	0.20669140015812104	0.6493731032871277	NA	0.011976102269386502	0.8964816557635515	0.03013115622196949	0.021772802191932783	12.452257932537288	2.662195338416238	1.7247373703130453	chr11	69705987	69706124	138	-	0	0	0	0	0	0	0	1	0	0	0	0	ENSMUST00000210714.2	Gm39566	predicted gene, 39566 [Source:MGI Symbol;Acc:MGI:5622451]	11	protein_coding
ENSMUSG00000109738.2	E001	0	NA	NA	NA	NA	NA	NA	NA	NA	NA	NA	NA	chr8	80812834	80813326	493	-	0	0	0	0	0	0	0	0	0	0	0	0	ENSMUST00000210189.2	Gm33096	predicted gene, 33096 [Source:MGI Symbol;Acc:MGI:5592255]	8	processed_pseudogene
ENSMUSG00000109739.2	E001	0.45588145402965335	0.5827617319606594	1.5466567917498963	0.2136296683618024	NA	0.01198192483680316	1.2121350626336067	1.8077511158905821	0.9837813957002766	13.32140567081534	14.475078545143553	12.719017700153548	chr17	57318469	57318846	378	+	0	0	0	2	0	1	2	0	0	1	0	0	ENSMUST00000210548.2	Gm17949	predicted gene, 17949 [Source:MGI Symbol;Acc:MGI:5010134]	17	protein_coding
ENSMUSG00000109739.2	E002	0.8752400216503641	0.2730629040726037	1.0417762197438662	0.30740872974633393	NA	1.613682826537996	1.494926210743472	1.0231133487619388	1.9599638123557668	-0.2206438651957935	-1.315112535196649	0.5612025265211642	chr17	57319596	57319795	200	+	0	2	1	0	1	0	3	0	0	2	2	0	ENSMUST00000210548.2	Gm17949	predicted gene, 17949 [Source:MGI Symbol;Acc:MGI:5010134]	17	protein_coding
ENSMUSG00000109739.2	E003	0.3283336448818128	0.4699574171709163	0.5484745414679679	0.4589416663713591	NA	1.3133678418691943	0.012937337463114318	1.0210291155119222	0.9723947052588642	-13.331538968655126	-0.7266388681490417	-0.8674795675003844	chr17	57321652	57321765	114	+	0	0	2	0	1	0	0	0	0	0	1	0	ENSMUST00000210548.2	Gm17949	predicted gene, 17949 [Source:MGI Symbol;Acc:MGI:5010134]	17	protein_coding
ENSMUSG00000109739.2	E004	0.2768668087584972	1.0397856319628196	8.873576482528733e-4	0.9762356913334821	NA	0.011979040589210399	1.1953908923037488	0.014953805348426386	1.357816256566764	13.28195575234097	0.6400006024988265	13.649655364651695	chr17	57326404	57326598	195	+	0	0	0	0	0	0	2	0	0	0	0	2	ENSMUST00000210548.2	Gm17949	predicted gene, 17949 [Source:MGI Symbol;Acc:MGI:5010134]	17	protein_coding
ENSMUSG00000109739.2	E005	0.09115594539599042	1.8604632476996759	0.09260930719393912	0.7608858056951235	NA	0.9292711097365896	0.012937402290347677	0.014953933323525348	0.01308639778672216	-12.33314257832128	-11.915188488814302	-12.300102450869254	chr17	57327168	57327294	127	+	0	1	0	0	0	0	0	0	0	0	0	0	ENSMUST00000210548.2	Gm17949	predicted gene, 17949 [Source:MGI Symbol;Acc:MGI:5010134]	17	protein_coding
