## Supplemental Data S8 for "Proteogenomic characterization of age and sex interactions in cardiac gene expression": SupplementalDataS8.txt (part 182 of 187)

ensembl_gene_id_version	featureID	exonBaseMean	dispersion	stat	pvalue	padj	FAdult	FOld	MAdult	MOld	log2fold_FOld_FAdult	log2fold_MAdult_FAdult	log2fold_MOld_FAdult	genomicData.seqnames	genomicData.start	genomicData.end	genomicData.width	genomicData.strand	countData.EH_01	countData.EH_02	countData.EH_03	countData.EH_04	countData.EH_05	countData.EH_06	countData.EH_07	countData.EH_08	countData.EH_09	countData.EH_10	countData.EH_11	countData.EH_12	transcripts	external_gene_name	description	chromosome_name	gene_biotype
ENSMUSG00000109739.2	E006	15.415487784079458	0.20427872995069854	0.2870932626374696	0.5920892855433804	NA	6.645888176977337	6.605108209770904	6.696800131697472	5.991761204607329	-0.01787416487792548	0.0221637465669291	-0.300715924898467	chr17	57327949	57328113	165	+	13	14	24	7	28	9	15	21	18	11	15	12	ENSMUST00000210548.2	Gm17949	predicted gene, 17949 [Source:MGI Symbol;Acc:MGI:5010134]	17	protein_coding
ENSMUSG00000109740.2	E001	0.5773290961998488	NA	NA	NA	NA	NA	NA	NA	NA	NA	NA	NA	chr8	62999980	63000865	886	-	0	3	0	0	1	0	1	0	0	1	0	1	ENSMUST00000211203.2	Gm7561	predicted gene 7561 [Source:MGI Symbol;Acc:MGI:3648480]	8	processed_pseudogene
ENSMUSG00000109742.2	E001	0	NA	NA	NA	NA	NA	NA	NA	NA	NA	NA	NA	chr7	104757512	104759406	1895	-	0	0	0	0	0	0	0	0	0	0	0	0	ENSMUST00000209384.2	Gm45558	predicted gene 45558 [Source:MGI Symbol;Acc:MGI:5791394]	7	lncRNA
ENSMUSG00000109743.2	E001	4.394383953311607	NA	NA	NA	NA	NA	NA	NA	NA	NA	NA	NA	chr8	46766838	46767648	811	+	0	1	4	9	5	5	9	7	5	4	1	6	ENSMUST00000209943.2	Gm45255	predicted gene 45255 [Source:MGI Symbol;Acc:MGI:5791091]	8	TEC
ENSMUSG00000109744.2	E001	0	NA	NA	NA	NA	NA	NA	NA	NA	NA	NA	NA	chr8	63432255	63436789	4535	+	0	0	0	0	0	0	0	0	0	0	0	0	ENSMUST00000211726.2	Gm45461	predicted gene 45461 [Source:MGI Symbol;Acc:MGI:5791297]	8	TEC
ENSMUSG00000109745.2	E001	0.3255071793149163	24	0.07150759188873224	0.7891542438945335	NA	0.1287655918935542	0.1287608914683176	0.0209336006220866	1.201507097914842	-1.0532969858267904e-4	-5.241712926565959	6.444355077906245	chrX	101971978	101972069	92	+	0	0	0	0	0	0	0	2	0	0	0	2	ENSMUST00000211116.2	1700018G05Rik	RIKEN cDNA 1700018G05 gene [Source:MGI Symbol;Acc:MGI:1916638]	X	protein_coding
ENSMUSG00000109745.2	E002	0.1643920536251247	24	-9.746876706628882e-5	1	NA	0.12875510893459818	0.12876089146840286	0.020933413951539137	0.013592006041392324	1.2958345366609336e-4	-5.241503743331313	-6.487602228296211	chrX	101972259	101972401	143	+	0	0	0	0	0	0	0	2	0	0	0	0	ENSMUST00000211116.2	1700018G05Rik	RIKEN cDNA 1700018G05 gene [Source:MGI Symbol;Acc:MGI:1916638]	X	protein_coding
ENSMUSG00000109745.2	E003	0.25068799702806205	24	0.03962185013848796	0.8422217706964048	NA	0.12875630786608383	0.12876089146840286	1.3405456983931714	0.013592006042784988	1.027155697599369e-4	6.760588580545245	-6.487629095883689	chrX	101972550	101972700	151	+	0	0	0	1	0	0	0	2	0	0	0	0	ENSMUST00000211116.2	1700018G05Rik	RIKEN cDNA 1700018G05 gene [Source:MGI Symbol;Acc:MGI:1916638]	X	protein_coding
ENSMUSG00000109746.2	E001	0	NA	NA	NA	NA	NA	NA	NA	NA	NA	NA	NA	chr8	59545645	59546457	813	-	0	0	0	0	0	0	0	0	0	0	0	0	ENSMUST00000210423.2	Gm7499	predicted gene 7499 [Source:MGI Symbol;Acc:MGI:3646612]	8	processed_pseudogene
ENSMUSG00000109747.2	E001	0	NA	NA	NA	NA	NA	NA	NA	NA	NA	NA	NA	chr7	10514082	10514645	564	-	0	0	0	0	0	0	0	0	0	0	0	0	ENSMUST00000210242.2	Gm45438	predicted gene 45438 [Source:MGI Symbol;Acc:MGI:5791274]	7	processed_pseudogene
ENSMUSG00000109748.2	E001	0	NA	NA	NA	NA	NA	NA	NA	NA	NA	NA	NA	chr8	15425639	15426340	702	+	0	0	0	0	0	0	0	0	0	0	0	0	ENSMUST00000209934.2	Gm35392	predicted gene, 35392 [Source:MGI Symbol;Acc:MGI:5594551]	8	lncRNA
ENSMUSG00000109748.2	E002	0	NA	NA	NA	NA	NA	NA	NA	NA	NA	NA	NA	chr8	15430359	15430515	157	+	0	0	0	0	0	0	0	0	0	0	0	0	ENSMUST00000209934.2	Gm35392	predicted gene, 35392 [Source:MGI Symbol;Acc:MGI:5594551]	8	lncRNA
ENSMUSG00000109748.2	E003	0	NA	NA	NA	NA	NA	NA	NA	NA	NA	NA	NA	chr8	15431168	15432429	1262	+	0	0	0	0	0	0	0	0	0	0	0	0	ENSMUST00000209934.2	Gm35392	predicted gene, 35392 [Source:MGI Symbol;Acc:MGI:5594551]	8	lncRNA
ENSMUSG00000109749.2	E001	0.11105538165372908	NA	NA	NA	NA	NA	NA	NA	NA	NA	NA	NA	chr7	110311248	110311758	511	-	1	0	0	0	0	0	0	0	0	0	0	0	ENSMUST00000209719.2	Gm18907	predicted gene, 18907 [Source:MGI Symbol;Acc:MGI:5011092]	7	processed_pseudogene
ENSMUSG00000109749.2	E002	0	NA	NA	NA	NA	NA	NA	NA	NA	NA	NA	NA	chr7	110312184	110312604	421	-	0	0	0	0	0	0	0	0	0	0	0	0	ENSMUST00000209719.2	Gm18907	predicted gene, 18907 [Source:MGI Symbol;Acc:MGI:5011092]	7	processed_pseudogene
ENSMUSG00000109750.2	E001	0.057875841534352795	NA	NA	NA	NA	NA	NA	NA	NA	NA	NA	NA	chr8	33974224	33975195	972	+	0	0	0	0	0	0	1	0	0	0	0	0	ENSMUST00000210634.2	Hmgb1-rs17	high mobility group box 1, related sequence 17 [Source:MGI Symbol;Acc:MGI:104764]	8	unprocessed_pseudogene
ENSMUSG00000109751.2	E001	1.7647531991187666	0.5865058170905478	0.08825833238593361	0.7664031126289844	NA	2.1212260059801906	2.4400018876227705	1.5852914754490541	1.7421801110759816	0.40427634403614354	-0.8407219257571293	-0.5683198374439778	chr8	47216286	47216882	597	-	1	3	8	0	0	3	2	0	1	1	1	1	ENSMUST00000211613.2	Gm45479	predicted gene 45479 [Source:MGI Symbol;Acc:MGI:5791315]	8	lncRNA
ENSMUSG00000109751.2	E002	1.5372806515448165	0.6189142770102184	0.0928266471468504	0.7606139525968921	NA	1.640994069124062	1.4043340123793087	2.2684631941537674	2.04255460438425	-0.44952074984858403	0.9348109431965749	0.6319230972831847	chr8	47217804	47218008	205	-	1	6	0	2	2	2	1	0	0	3	0	1	ENSMUST00000211613.2	Gm45479	predicted gene 45479 [Source:MGI Symbol;Acc:MGI:5791315]	8	lncRNA
ENSMUSG00000109752.2	E001	0	NA	NA	NA	NA	NA	NA	NA	NA	NA	NA	NA	chr7	11729990	11730683	694	-	0	0	0	0	0	0	0	0	0	0	0	0	ENSMUST00000209519.2	Gm18597	predicted gene, 18597 [Source:MGI Symbol;Acc:MGI:5010782]	7	processed_pseudogene
ENSMUSG00000109753.2	E001	0.5709116361461405	NA	NA	NA	NA	NA	NA	NA	NA	NA	NA	NA	chr8	58344777	58348029	3253	+	0	0	3	0	0	1	1	0	0	1	0	1	ENSMUST00000210669.2	Gm45633	predicted gene 45633 [Source:MGI Symbol;Acc:MGI:5791469]	8	TEC
ENSMUSG00000109754.2	E001	74.38095033203291	0.006717029590610178	0.052496346151798434	0.8187750186225327	0.944419642890445	13.89005262781994	14.558683047278763	13.952811976760742	14.2866788017907	0.13966821446765465	0.013376385171543603	0.08359478902511164	chr8	86457445	86457544	100	+	54	59	83	79	105	65	107	75	74	60	83	70	ENSMUST00000210912.2	Gm39214	predicted gene, 39214 [Source:MGI Symbol;Acc:MGI:5622099]	8	lncRNA
ENSMUSG00000109754.2	E002	563.7277819210799	0.002074673281201729	0.007774722958089342	0.9297380722622952	0.9798938281520799	35.45551017676421	35.90476756269459	36.17187342814185	36.65765532297286	0.04289230754898199	0.06821543013584375	0.1139379564278169	chr8	86458938	86459114	177	+	388	490	614	603	682	677	744	591	481	466	533	656	ENSMUST00000210912.2	Gm39214	predicted gene, 39214 [Source:MGI Symbol;Acc:MGI:5622099]	8	lncRNA
ENSMUSG00000109754.2	E003	92.11202112368377	0.004560246066859954	0.19973595398366228	0.6549340608073951	0.8784662719769881	16.565704999846247	15.61411475444639	15.581037217194492	15.19300008739674	-0.17714674320170865	-0.18348316008168197	-0.2587686929227475	chr8	86481133	86481304	172	+	64	92	127	80	126	108	135	71	91	67	83	92	ENSMUST00000210912.2	Gm39214	predicted gene, 39214 [Source:MGI Symbol;Acc:MGI:5622099]	8	lncRNA
ENSMUSG00000109754.2	E004	111.965357714146	0.00707508434395947	0.23744573783255873	0.6260570547725388	0.8658021669229788	17.832748988686916	17.195287952373505	16.956158629260884	16.980319363841232	-0.10972774749825476	-0.15185385831938092	-0.14757287283014442	chr8	86487651	86487712	62	+	83	99	148	100	132	142	138	94	127	97	103	104	ENSMUST00000210912.2	Gm39214	predicted gene, 39214 [Source:MGI Symbol;Acc:MGI:5622099]	8	lncRNA
ENSMUSG00000109754.2	E005	769.1428141293866	0.002335434722045469	0.16809135197246405	0.6818136840948185	0.8909559200476903	41.03524694862551	41.046875058672356	41.160860209695926	40.71236877406032	0.001010678798520459	0.010908304409790404	-0.028136671487327902	chr8	86490694	86491724	1031	+	527	807	792	838	934	907	1092	717	712	612	688	833	ENSMUST00000210912.2	Gm39214	predicted gene, 39214 [Source:MGI Symbol;Acc:MGI:5622099]	8	lncRNA
ENSMUSG00000109755.2	E001	0	NA	NA	NA	NA	NA	NA	NA	NA	NA	NA	NA	chr8	91884367	91885518	1152	+	0	0	0	0	0	0	0	0	0	0	0	0	ENSMUST00000209876.2	Gm8489	predicted gene 8489 [Source:MGI Symbol;Acc:MGI:3648086]	8	processed_pseudogene
ENSMUSG00000109756.2	E001	0.3205587079377528	24	0.23751300032350287	0.6260081555357608	NA	0.1584141977790523	0.28734361263855135	0.2862787355451104	0.08666904714563373	1.718162871492817	1.7074498073314741	-1.7402295179169736	chr7	102217683	102218586	904	-	0	0	0	1	0	1	0	2	0	0	0	0	ENSMUST00000210551.2	Gm5339	predicted gene 5339 [Source:MGI Symbol;Acc:MGI:3645143]	7	processed_pseudogene
ENSMUSG00000109756.2	E002	0.18161323733206927	24	0.23752798506665584	0.6259972629269548	NA	0.15840707886715677	0.0053739842484645806	0.005488565649017119	4.868222801730553	-9.763007128271301	-9.70213296813889	9.88839502362774	chr7	102218745	102218942	198	-	0	0	0	0	0	0	0	0	0	1	1	0	ENSMUST00000210551.2	Gm5339	predicted gene 5339 [Source:MGI Symbol;Acc:MGI:3645143]	7	processed_pseudogene
ENSMUSG00000109757.2	E001	0.16789212817337396	NA	NA	NA	NA	NA	NA	NA	NA	NA	NA	NA	chr8	15927664	15928196	533	+	0	0	0	0	0	0	0	0	0	0	2	0	ENSMUST00000211639.2	Gm7128	predicted gene 7128 [Source:MGI Symbol;Acc:MGI:3779675]	8	processed_pseudogene
ENSMUSG00000109758.2	E001	0	NA	NA	NA	NA	NA	NA	NA	NA	NA	NA	NA	chr7	11759378	11759561	184	+	0	0	0	0	0	0	0	0	0	0	0	0	ENSMUST00000211196.2	Gm18854	predicted gene, 18854 [Source:MGI Symbol;Acc:MGI:5011039]	7	unprocessed_pseudogene
ENSMUSG00000109758.2	E002	0	NA	NA	NA	NA	NA	NA	NA	NA	NA	NA	NA	chr7	11764187	11764331	145	+	0	0	0	0	0	0	0	0	0	0	0	0	ENSMUST00000211196.2	Gm18854	predicted gene, 18854 [Source:MGI Symbol;Acc:MGI:5011039]	7	unprocessed_pseudogene
ENSMUSG00000109759.2	E001	0	NA	NA	NA	NA	NA	NA	NA	NA	NA	NA	NA	chr8	47399830	47400298	469	-	0	0	0	0	0	0	0	0	0	0	0	0	ENSMUST00000210613.2	1700011L03Rik	RIKEN cDNA 1700011L03 gene [Source:MGI Symbol;Acc:MGI:1916535]	8	lncRNA
ENSMUSG00000109759.2	E002	0.08831344920393959	NA	NA	NA	NA	NA	NA	NA	NA	NA	NA	NA	chr8	47401696	47401834	139	-	0	0	1	0	0	0	0	0	0	0	0	0	ENSMUST00000210613.2	1700011L03Rik	RIKEN cDNA 1700011L03 gene [Source:MGI Symbol;Acc:MGI:1916535]	8	lncRNA
ENSMUSG00000109760.2	E001	0	NA	NA	NA	NA	NA	NA	NA	NA	NA	NA	NA	chr8	57166084	57168308	2225	+	0	0	0	0	0	0	0	0	0	0	0	0	ENSMUST00000210829.2	Gm6503	predicted gene 6503 [Source:MGI Symbol;Acc:MGI:3644902]	8	processed_pseudogene
ENSMUSG00000109761.2	E001	0.285930712557674	24	-4.705981820762872e-5	1	NA	0.3952605828771283	0.294786564466861	0.40077435938582084	0.30443788514097037	-0.8462813492772492	0.03997317291567537	-0.7533258596246881	chr8	36331239	36333459	2221	-	0	0	1	0	0	2	1	0	0	0	0	0	ENSMUST00000210717.2	5430403N17Rik	RIKEN cDNA 5430403N17 gene [Source:MGI Symbol;Acc:MGI:5439418]	8	lncRNA
ENSMUSG00000109761.2	E002	0.17237554334161306	24	0.0133314140805183	0.9080791423433617	NA	0.005560410999109422	0.49885985201039773	0.0044963981877259585	0.304424337838455	12.974651267183507	-0.6128434462920112	11.549516396088613	chr8	36338340	36338566	227	-	0	0	0	0	0	0	0	0	2	0	0	0	ENSMUST00000210717.2	5430403N17Rik	RIKEN cDNA 5430403N17 gene [Source:MGI Symbol;Acc:MGI:5439418]	8	lncRNA
ENSMUSG00000109761.2	E003	0.17237554334161306	24	0.0133314140805183	0.9080791423433617	NA	0.005560410999109422	0.49885985201039773	0.0044963981877259585	0.304424337838455	12.974651267183553	-0.6128434462919579	11.549516396088663	chr8	36350007	36350111	105	-	0	0	0	0	0	0	0	0	2	0	0	0	ENSMUST00000210717.2	5430403N17Rik	RIKEN cDNA 5430403N17 gene [Source:MGI Symbol;Acc:MGI:5439418]	8	lncRNA
ENSMUSG00000109762.2	E001	0	NA	NA	NA	NA	NA	NA	NA	NA	NA	NA	NA	chr7	11600520	11600782	263	+	0	0	0	0	0	0	0	0	0	0	0	0	ENSMUST00000210036.2	Gm34779	predicted gene, 34779 [Source:MGI Symbol;Acc:MGI:5593938]	7	processed_pseudogene
ENSMUSG00000109763.2	E001	0	NA	NA	NA	NA	NA	NA	NA	NA	NA	NA	NA	chr7	11243788	11244493	706	-	0	0	0	0	0	0	0	0	0	0	0	0	ENSMUST00000210695.2	Gm18124	predicted gene, 18124 [Source:MGI Symbol;Acc:MGI:5010309]	7	processed_pseudogene
ENSMUSG00000109765.3	E001	0.17259188680587467	24	0.0730682241059526	0.7869207368442988	NA	0.006144956065952556	0.424943076127164	0.47433852456121883	0.006174447882656864	12.223484490273234	12.54078881500127	0.013814882407576334	chr9	22078775	22078903	129	+	0	0	0	2	0	0	0	0	0	0	0	0	ENSMUST00000211082.3	Gm18227	predicted gene, 18227 [Source:MGI Symbol;Acc:MGI:5010412]	9	unprocessed_pseudogene
ENSMUSG00000109765.3	E002	0	NA	NA	NA	NA	NA	NA	NA	NA	NA	NA	NA	chr9	22079093	22079150	58	+	0	0	0	0	0	0	0	0	0	0	0	0	ENSMUST00000211082.3	Gm18227	predicted gene, 18227 [Source:MGI Symbol;Acc:MGI:5010412]	9	unprocessed_pseudogene
ENSMUSG00000109765.3	E003	0.4994464928985434	24	0.07307822942619424	0.7869065006381718	NA	0.4953207995086757	0.4249507581406675	0.42326378357520866	0.49523502675148734	-0.44214879727261325	-0.45362635309227617	-4.99712962031218e-4	chr9	22080668	22081948	1281	+	0	2	0	0	2	0	0	0	0	1	1	0	ENSMUST00000211082.3	Gm18227	predicted gene, 18227 [Source:MGI Symbol;Acc:MGI:5010412]	9	unprocessed_pseudogene
ENSMUSG00000109766.2	E001	0.36993677051665974	NA	NA	NA	NA	NA	NA	NA	NA	NA	NA	NA	chr7	7314308	7316381	2074	+	0	0	0	0	0	0	5	0	0	0	0	1	ENSMUST00000209644.2	Gm45415	predicted gene 45415 [Source:MGI Symbol;Acc:MGI:5791251]	7	TEC
ENSMUSG00000109767.2	E001	0	NA	NA	NA	NA	NA	NA	NA	NA	NA	NA	NA	chr8	63069351	63070179	829	-	0	0	0	0	0	0	0	0	0	0	0	0	ENSMUST00000211385.2	Gm45460	predicted gene 45460 [Source:MGI Symbol;Acc:MGI:5791296]	8	lncRNA
ENSMUSG00000109767.2	E002	0	NA	NA	NA	NA	NA	NA	NA	NA	NA	NA	NA	chr8	63072846	63072963	118	-	0	0	0	0	0	0	0	0	0	0	0	0	ENSMUST00000211385.2	Gm45460	predicted gene 45460 [Source:MGI Symbol;Acc:MGI:5791296]	8	lncRNA
ENSMUSG00000109767.2	E003	0	NA	NA	NA	NA	NA	NA	NA	NA	NA	NA	NA	chr8	63087589	63087679	91	-	0	0	0	0	0	0	0	0	0	0	0	0	ENSMUST00000211385.2	Gm45460	predicted gene 45460 [Source:MGI Symbol;Acc:MGI:5791296]	8	lncRNA
ENSMUSG00000109768.2	E001	0.39911781556666254	NA	NA	NA	NA	NA	NA	NA	NA	NA	NA	NA	chr8	79504631	79504846	216	-	0	0	0	1	1	0	0	0	0	0	1	2	ENSMUST00000209348.2	Gm45446	predicted gene 45446 [Source:MGI Symbol;Acc:MGI:5791282]	8	processed_pseudogene
ENSMUSG00000109769.2	E001	0	NA	NA	NA	NA	NA	NA	NA	NA	NA	NA	NA	chr8	101388541	101389168	628	-	0	0	0	0	0	0	0	0	0	0	0	0	ENSMUST00000210760.2	Gm39232	predicted gene, 39232 [Source:MGI Symbol;Acc:MGI:5622117]	8	lncRNA
ENSMUSG00000109769.2	E002	0	NA	NA	NA	NA	NA	NA	NA	NA	NA	NA	NA	chr8	101423068	101423121	54	-	0	0	0	0	0	0	0	0	0	0	0	0	ENSMUST00000210760.2	Gm39232	predicted gene, 39232 [Source:MGI Symbol;Acc:MGI:5622117]	8	lncRNA
ENSMUSG00000109769.2	E003	0	NA	NA	NA	NA	NA	NA	NA	NA	NA	NA	NA	chr8	101443673	101443850	178	-	0	0	0	0	0	0	0	0	0	0	0	0	ENSMUST00000210760.2	Gm39232	predicted gene, 39232 [Source:MGI Symbol;Acc:MGI:5622117]	8	lncRNA
ENSMUSG00000109769.2	E004	0	NA	NA	NA	NA	NA	NA	NA	NA	NA	NA	NA	chr8	101451006	101451048	43	-	0	0	0	0	0	0	0	0	0	0	0	0	ENSMUST00000210760.2	Gm39232	predicted gene, 39232 [Source:MGI Symbol;Acc:MGI:5622117]	8	lncRNA
ENSMUSG00000109769.2	E005	0	NA	NA	NA	NA	NA	NA	NA	NA	NA	NA	NA	chr8	101452879	101452987	109	-	0	0	0	0	0	0	0	0	0	0	0	0	ENSMUST00000210760.2	Gm39232	predicted gene, 39232 [Source:MGI Symbol;Acc:MGI:5622117]	8	lncRNA
ENSMUSG00000109770.2	E001	52.71276109288293	0.005858119729716334	1.3938333446729985	0.23775880474536007	0.6065623989809652	11.600511780944828	12.293352537237169	12.220433423543753	11.773789418897707	0.17087818506063446	0.15333462361462846	0.04363659177696366	chr15	92899705	92899832	128	+	38	39	45	53	60	62	106	38	73	34	53	58	ENSMUST00000209694.2	Gm30085	predicted gene, 30085 [Source:MGI Symbol;Acc:MGI:5589244]	15	lncRNA
ENSMUSG00000109770.2	E002	72.81169978739813	0.0027831286893295064	0.2421704855032374	0.6226428521420996	0.8643215269104656	14.025097925776436	14.184411000268526	13.65947906063856	14.250736123320493	0.033538938443441246	-0.07835267082277397	0.047397184663919845	chr15	92900053	92900212	160	+	56	57	67	65	80	75	147	60	84	59	83	72	ENSMUST00000209694.2	Gm30085	predicted gene, 30085 [Source:MGI Symbol;Acc:MGI:5589244]	15	lncRNA
ENSMUSG00000109770.2	E003	58.30392412136606	0.004955710680618489	1.5171210121772276	0.21805569032765387	0.5863149461778915	12.928304948433492	12.239856267420194	12.470562827045924	12.922817879235467	-0.16155285001944186	-0.10646858292399042	-0.001254839173501665	chr15	92900213	92900345	133	+	53	47	52	45	74	64	125	43	49	49	72	54	c(""ENSMUST00000209694.2"", ""ENSMUST00000209724.2"")	Gm30085	predicted gene, 30085 [Source:MGI Symbol;Acc:MGI:5589244]	15	lncRNA
ENSMUSG00000109770.2	E004	31.68484468377174	0.0069316796679694285	0.7869244000419542	0.37503174257371164	NA	9.305427628372982	9.364518501364358	9.837157590901995	8.953265397228279	0.018498242473259374	0.16249227624687634	-0.11267813403011662	chr15	92900346	92900518	173	+	24	20	34	26	54	33	66	21	38	21	35	27	ENSMUST00000209694.2	Gm30085	predicted gene, 30085 [Source:MGI Symbol;Acc:MGI:5589244]	15	lncRNA
ENSMUSG00000109770.2	E005	4.375199011868258	0.16004875404842914	0.07684893476985621	0.7816139443099092	NA	4.040744571568936	3.0721549528773693	3.6176011400215202	3.246002775487881	-0.7922017623799209	-0.319862974615325	-0.6331422488533767	chr15	92904834	92904898	65	+	10	2	2	5	7	3	11	2	1	0	5	6	ENSMUST00000209724.2	Gm30085	predicted gene, 30085 [Source:MGI Symbol;Acc:MGI:5589244]	15	lncRNA
ENSMUSG00000109771.2	E001	2.9522342190242434	0.37424575998591236	0.32605540699201185	0.5679910913491281	NA	0.6850536702471572	0.8941631473648926	0.8823863160620817	0.7461538906544831	0.76871220855608	0.7304524310234164	0.24653093676475812	chr5	110224002	110227139	3138	-	0	0	0	3	0	2	3	3	7	8	7	2	c(""ENSMUST00000210052.2"", ""ENSMUST00000209865.2"")	Gm35315	predicted gene, 35315 [Source:MGI Symbol;Acc:MGI:5594474]	5	protein_coding
ENSMUSG00000109771.2	E002	0.8034030270086273	1.3508914956621143	1.3426778632778564	0.24656227319771534	NA	0.6849033611435118	0.44156319870674565	0.0061636240632623185	0.44518297581321065	-1.2666191714361141	-13.592055053362714	-1.2430615192670968	chr5	110227140	110227246	107	-	0	0	0	0	0	0	0	0	3	3	3	0	c(""ENSMUST00000211397.2"", ""ENSMUST00000210052.2"", ""ENSMUST00000209865.2"")	Gm35315	predicted gene, 35315 [Source:MGI Symbol;Acc:MGI:5594474]	5	protein_coding
ENSMUSG00000109771.2	E003	0.13974142181938157	16.970465188504715	0.022767937860493248	0.8800621079938052	NA	0.6846027707396871	0.0038565966219579195	0.5365145459864635	0.0026133340293910123	-14.943689581556157	-0.7033380637510116	-16.066563019848907	chr5	110228350	110228410	61	-	0	0	0	0	0	2	0	0	0	0	0	0	c(""ENSMUST00000211397.2"", ""ENSMUST00000210052.2"", ""ENSMUST00000209865.2"")	Gm35315	predicted gene, 35315 [Source:MGI Symbol;Acc:MGI:5594474]	5	protein_coding
ENSMUSG00000109771.2	E004	0.4892467873248248	2.6546215468945635	0.7723672787702327	0.3794857105439992	NA	0.6848783067521111	0.003856050544030154	0.5410802754013844	0.358498935395005	-14.94525931559689	-0.6800474371923415	-1.867829921482079	chr5	110228604	110228730	127	-	0	0	0	0	0	2	0	0	0	1	3	0	c(""ENSMUST00000211397.2"", ""ENSMUST00000210052.2"", ""ENSMUST00000209865.2"")	Gm35315	predicted gene, 35315 [Source:MGI Symbol;Acc:MGI:5594474]	5	protein_coding
ENSMUSG00000109771.2	E005	0.09766717324538231	19.98862015163351	0.14821572064030875	0.7002463442360922	NA	0.6845398014374098	0.0038567116775851673	0.006164102666076587	0.18828391578256287	-14.943338074921186	-13.590298880589607	-3.724541242983781	chr5	110228731	110228754	24	-	0	0	0	0	0	0	0	0	0	1	0	0	ENSMUST00000209865.2	Gm35315	predicted gene, 35315 [Source:MGI Symbol;Acc:MGI:5594474]	5	protein_coding
ENSMUSG00000109771.2	E006	0	NA	NA	NA	NA	NA	NA	NA	NA	NA	NA	NA	chr5	110235387	110235439	53	-	0	0	0	0	0	0	0	0	0	0	0	0	ENSMUST00000211397.2	Gm35315	predicted gene, 35315 [Source:MGI Symbol;Acc:MGI:5594474]	5	protein_coding
ENSMUSG00000109771.2	E007	0	NA	NA	NA	NA	NA	NA	NA	NA	NA	NA	NA	chr5	110240773	110240865	93	-	0	0	0	0	0	0	0	0	0	0	0	0	ENSMUST00000211397.2	Gm35315	predicted gene, 35315 [Source:MGI Symbol;Acc:MGI:5594474]	5	protein_coding
ENSMUSG00000109771.2	E008	0.13974142181938157	16.970465188504715	0.022767937860493248	0.8800621079938052	NA	0.6846027707397582	0.0038565966219579195	0.5365145459864635	0.0026133340293910123	-14.943689581556384	-0.7033380637512425	-16.066563019849138	chr5	110242197	110242267	71	-	0	0	0	0	0	2	0	0	0	0	0	0	c(""ENSMUST00000211397.2"", ""ENSMUST00000210052.2"")	Gm35315	predicted gene, 35315 [Source:MGI Symbol;Acc:MGI:5594474]	5	protein_coding
ENSMUSG00000109771.2	E009	0	NA	NA	NA	NA	NA	NA	NA	NA	NA	NA	NA	chr5	110242268	110242286	19	-	0	0	0	0	0	0	0	0	0	0	0	0	ENSMUST00000210052.2	Gm35315	predicted gene, 35315 [Source:MGI Symbol;Acc:MGI:5594474]	5	protein_coding
ENSMUSG00000109772.2	E001	0	NA	NA	NA	NA	NA	NA	NA	NA	NA	NA	NA	chr8	11924159	11924330	172	+	0	0	0	0	0	0	0	0	0	0	0	0	ENSMUST00000210446.2	Gm39132	predicted gene, 39132 [Source:MGI Symbol;Acc:MGI:5622017]	8	lncRNA
ENSMUSG00000109772.2	E002	0.6761074587468074	NA	NA	NA	NA	NA	NA	NA	NA	NA	NA	NA	chr8	11943857	11944113	257	+	0	0	0	0	0	0	0	2	2	1	0	3	ENSMUST00000210446.2	Gm39132	predicted gene, 39132 [Source:MGI Symbol;Acc:MGI:5622017]	8	lncRNA
ENSMUSG00000109773.2	E001	1.547068157689536	0.46106377574947227	0.03217987116273946	0.8576334544823095	NA	2.3285416529493546	2.2586174099789247	1.498278271568111	1.9332140280866383	-0.08804161005855426	-1.2729163357350193	-0.5372081112259119	chr8	35685792	35685869	78	+	2	3	0	0	2	0	3	3	1	0	2	3	ENSMUST00000209645.2	Gm34474	predicted gene, 34474 [Source:MGI Symbol;Acc:MGI:5593633]	8	lncRNA
ENSMUSG00000109773.2	E002	2.437639362400635	0.1596644233235203	0.16032081688359767	0.6888613201680583	NA	2.2995250957900595	2.4935340262743466	3.023042968568248	2.7569211096177213	0.23390918822525364	0.7901481009948718	0.523934774587736	chr8	35687886	35687998	113	+	0	4	1	2	1	5	8	1	0	1	8	1	ENSMUST00000209645.2	Gm34474	predicted gene, 34474 [Source:MGI Symbol;Acc:MGI:5593633]	8	lncRNA
ENSMUSG00000109773.2	E003	2.025438372093218	0.11582279053275654	0.03470696536156481	0.8522110325142304	NA	2.5446170742113168	2.3706920057223897	2.380249041708737	2.3059163505186575	-0.20446203033162758	-0.19284382762075447	-0.28446243287911555	chr8	35689061	35689225	165	+	3	3	0	0	1	4	7	1	0	0	6	1	ENSMUST00000209645.2	Gm34474	predicted gene, 34474 [Source:MGI Symbol;Acc:MGI:5593633]	8	lncRNA
ENSMUSG00000109774.2	E001	0	NA	NA	NA	NA	NA	NA	NA	NA	NA	NA	NA	chr8	80217771	80218320	550	+	0	0	0	0	0	0	0	0	0	0	0	0	ENSMUST00000211703.2	Gm45602	predicted gene 45602 [Source:MGI Symbol;Acc:MGI:5791438]	8	lncRNA
ENSMUSG00000109774.2	E002	0	NA	NA	NA	NA	NA	NA	NA	NA	NA	NA	NA	chr8	80224071	80224355	285	+	0	0	0	0	0	0	0	0	0	0	0	0	ENSMUST00000211686.2	Gm45602	predicted gene 45602 [Source:MGI Symbol;Acc:MGI:5791438]	8	lncRNA
ENSMUSG00000109774.2	E003	0	NA	NA	NA	NA	NA	NA	NA	NA	NA	NA	NA	chr8	80225867	80226352	486	+	0	0	0	0	0	0	0	0	0	0	0	0	c(""ENSMUST00000211686.2"", ""ENSMUST00000211703.2"")	Gm45602	predicted gene 45602 [Source:MGI Symbol;Acc:MGI:5791438]	8	lncRNA
ENSMUSG00000109774.2	E004	0	NA	NA	NA	NA	NA	NA	NA	NA	NA	NA	NA	chr8	80226353	80226366	14	+	0	0	0	0	0	0	0	0	0	0	0	0	ENSMUST00000211686.2	Gm45602	predicted gene 45602 [Source:MGI Symbol;Acc:MGI:5791438]	8	lncRNA
ENSMUSG00000109775.2	E001	0	NA	NA	NA	NA	NA	NA	NA	NA	NA	NA	NA	chr8	99772559	99776041	3483	-	0	0	0	0	0	0	0	0	0	0	0	0	ENSMUST00000209893.2	Gm45297	predicted gene 45297 [Source:MGI Symbol;Acc:MGI:5791133]	8	TEC
ENSMUSG00000109776.2	E001	0	NA	NA	NA	NA	NA	NA	NA	NA	NA	NA	NA	chr10	78582964	78582992	29	+	0	0	0	0	0	0	0	0	0	0	0	0	ENSMUST00000210562.2	Gm30400	predicted gene, 30400 [Source:MGI Symbol;Acc:MGI:5589559]	10	lncRNA
ENSMUSG00000109776.2	E002	0	NA	NA	NA	NA	NA	NA	NA	NA	NA	NA	NA	chr10	78582993	78583122	130	+	0	0	0	0	0	0	0	0	0	0	0	0	c(""ENSMUST00000210562.2"", ""ENSMUST00000209307.2"")	Gm30400	predicted gene, 30400 [Source:MGI Symbol;Acc:MGI:5589559]	10	lncRNA
ENSMUSG00000109776.2	E003	0	NA	NA	NA	NA	NA	NA	NA	NA	NA	NA	NA	chr10	78600080	78600320	241	+	0	0	0	0	0	0	0	0	0	0	0	0	c(""ENSMUST00000210562.2"", ""ENSMUST00000209307.2"")	Gm30400	predicted gene, 30400 [Source:MGI Symbol;Acc:MGI:5589559]	10	lncRNA
ENSMUSG00000109776.2	E004	0.330534144524374	24	0.04821092165476415	0.8262061699415305	NA	0.11071364032902409	0.11265554116380372	0.11071180076258713	0.2715546275859282	0.050170688897320126	-4.7942786439492124e-5	2.588831987459872	chr10	78600321	78601026	706	+	0	0	0	0	0	0	0	3	0	0	1	0	ENSMUST00000209307.2	Gm30400	predicted gene, 30400 [Source:MGI Symbol;Acc:MGI:5589559]	10	lncRNA
ENSMUSG00000109776.2	E005	0.24658808043768707	24	4.088843971459255e-4	0.9838671633878712	NA	0.11070546087380251	0.11265554116386056	0.11071180040012507	0.0042912704466004925	0.050383867991343756	1.652268594876105e-4	-9.378358102067779	chr10	78601027	78601200	174	+	0	0	0	0	0	0	0	3	0	0	0	0	c(""ENSMUST00000210562.2"", ""ENSMUST00000209307.2"")	Gm30400	predicted gene, 30400 [Source:MGI Symbol;Acc:MGI:5589559]	10	lncRNA
ENSMUSG00000109776.2	E006	0	NA	NA	NA	NA	NA	NA	NA	NA	NA	NA	NA	chr10	78601201	78601306	106	+	0	0	0	0	0	0	0	0	0	0	0	0	ENSMUST00000209307.2	Gm30400	predicted gene, 30400 [Source:MGI Symbol;Acc:MGI:5589559]	10	lncRNA
ENSMUSG00000109776.2	E007	0	NA	NA	NA	NA	NA	NA	NA	NA	NA	NA	NA	chr10	78601307	78601393	87	+	0	0	0	0	0	0	0	0	0	0	0	0	c(""ENSMUST00000210562.2"", ""ENSMUST00000209307.2"")	Gm30400	predicted gene, 30400 [Source:MGI Symbol;Acc:MGI:5589559]	10	lncRNA
ENSMUSG00000109776.2	E008	0.1736275246030584	24	0.0058203759916217734	0.9391872766907419	NA	0.11070478454014676	0.0952523706524886	0.11071180039188278	0.004291270446287854	-0.43378201742603295	1.8285446418264684e-4	-9.378340474467825	chr10	78601966	78602993	1028	+	0	0	0	0	0	0	3	0	0	0	0	0	c(""ENSMUST00000210562.2"", ""ENSMUST00000209307.2"")	Gm30400	predicted gene, 30400 [Source:MGI Symbol;Acc:MGI:5589559]	10	lncRNA
ENSMUSG00000109776.2	E009	0	NA	NA	NA	NA	NA	NA	NA	NA	NA	NA	NA	chr10	78602994	78603419	426	+	0	0	0	0	0	0	0	0	0	0	0	0	ENSMUST00000210562.2	Gm30400	predicted gene, 30400 [Source:MGI Symbol;Acc:MGI:5589559]	10	lncRNA
ENSMUSG00000109777.2	E001	0.08055756284489579	NA	NA	NA	NA	NA	NA	NA	NA	NA	NA	NA	chr16	93449976	93450252	277	+	0	0	0	0	0	0	0	0	0	0	0	1	ENSMUST00000210451.2	Gm45384	predicted gene 45384 [Source:MGI Symbol;Acc:MGI:5791220]	16	unprocessed_pseudogene
ENSMUSG00000109778.2	E001	0.08055756284489579	NA	NA	NA	NA	NA	NA	NA	NA	NA	NA	NA	chr8	89587596	89589702	2107	-	0	0	0	0	0	0	0	0	0	0	0	1	ENSMUST00000211407.2	Gm45504	predicted gene 45504 [Source:MGI Symbol;Acc:MGI:5791340]	8	TEC
ENSMUSG00000109779.2	E001	0	NA	NA	NA	NA	NA	NA	NA	NA	NA	NA	NA	chr7	113047553	113048126	574	-	0	0	0	0	0	0	0	0	0	0	0	0	ENSMUST00000209594.2	Gm18780	predicted gene, 18780 [Source:MGI Symbol;Acc:MGI:5010965]	7	processed_pseudogene
ENSMUSG00000109780.2	E001	1.7297158445278051	0.1777319373428474	0.0833328358505554	0.7728306521374325	NA	2.1055385092162027	2.2046875885014003	2.067569313451358	2.2316236489945425	0.13286062119857067	-0.05254075242161704	0.1679249941476324	chr2	160951331	160951748	418	+	0	0	4	2	0	2	7	2	2	0	0	4	ENSMUST00000209874.2	Gm45447	predicted gene 45447 [Source:MGI Symbol;Acc:MGI:5791283]	2	lncRNA
ENSMUSG00000109780.2	E002	1.270344690377468	0.13989354692303066	0.2902232287809028	0.5900775155451878	NA	1.8283802224198098	1.9995209015236952	1.7909955929848849	1.5842175258661086	0.2583154886070472	-0.059637372568086794	-0.41376815038348835	chr2	160954024	160954239	216	+	0	0	3	2	0	1	6	1	2	0	0	2	ENSMUST00000209874.2	Gm45447	predicted gene 45447 [Source:MGI Symbol;Acc:MGI:5791283]	2	lncRNA
ENSMUSG00000109780.2	E003	2.825133602483544	0.6029145630602328	0.9105426123852283	0.3399704886773329	NA	2.8066204890431834	2.4335779673933757	2.9278135911123258	2.9966438224152085	-0.4119247330361744	0.12212685343088281	0.189261192501341	chr2	160955608	160956778	1171	+	2	3	2	3	2	3	10	0	4	3	3	1	ENSMUST00000209874.2	Gm45447	predicted gene 45447 [Source:MGI Symbol;Acc:MGI:5791283]	2	lncRNA
ENSMUSG00000109781.2	E001	7.489067421714096	NA	NA	NA	NA	NA	NA	NA	NA	NA	NA	NA	chr7	16140680	16141908	1229	-	8	9	4	4	13	5	7	3	8	8	11	10	ENSMUST00000209624.2	Gm45509	predicted gene 45509 [Source:MGI Symbol;Acc:MGI:5791345]	7	lncRNA
ENSMUSG00000109784.2	E001	10.654184770500377	NA	NA	NA	NA	NA	NA	NA	NA	NA	NA	NA	chr8	18912212	18916159	3948	+	10	14	6	6	10	5	8	14	11	6	19	18	ENSMUST00000209494.2	Gm45493	predicted gene 45493 [Source:MGI Symbol;Acc:MGI:5791329]	8	TEC
ENSMUSG00000109785.2	E001	11.381029009738441	0.04027931160282029	0.3925113985734896	0.530982249400793	NA	5.328163623872186	5.534428385812291	5.619420750246192	5.324316408275536	0.11006690655996998	0.15424210336667787	-0.002092845935977472	chr8	45863100	45863279	180	+	4	3	9	11	13	11	34	19	9	12	6	16	ENSMUST00000210456.2	Gm45542	predicted gene 45542 [Source:MGI Symbol;Acc:MGI:5791378]	8	lncRNA
ENSMUSG00000109785.2	E002	10.269635990504375	0.04269092192089488	0.386161547140901	0.5343239879891356	NA	5.323952920405517	5.108202412962569	5.024071399451316	5.328141640282041	-0.11984147411763457	-0.16793967974739044	0.002278702562898971	chr8	45863540	45863797	258	+	3	6	7	8	10	10	25	11	16	11	14	9	ENSMUST00000210456.2	Gm45542	predicted gene 45542 [Source:MGI Symbol;Acc:MGI:5791378]	8	lncRNA
ENSMUSG00000109786.2	E001	0.057875841534352795	NA	NA	NA	NA	NA	NA	NA	NA	NA	NA	NA	chr7	11182941	11183613	673	+	0	0	0	0	0	0	1	0	0	0	0	0	ENSMUST00000210755.2	Gm7839	predicted gene 7839 [Source:MGI Symbol;Acc:MGI:3644047]	7	processed_pseudogene
ENSMUSG00000109787.2	E001	13.964153229426365	NA	NA	NA	NA	NA	NA	NA	NA	NA	NA	NA	chr8	78300848	78302197	1350	+	8	22	11	8	22	15	18	6	21	10	15	16	ENSMUST00000209267.2	Gm45286	predicted gene 45286 [Source:MGI Symbol;Acc:MGI:5791122]	8	TEC
ENSMUSG00000109788.2	E001	0.26292284181081654	NA	NA	NA	NA	NA	NA	NA	NA	NA	NA	NA	chr7	107460271	107461206	936	-	0	0	2	1	0	0	0	0	0	0	0	0	ENSMUST00000210091.2	Olfr471-ps1	olfactory receptor 471, pseudogene 1 [Source:MGI Symbol;Acc:MGI:3030305]	7	unprocessed_pseudogene
ENSMUSG00000109789.2	E001	0	NA	NA	NA	NA	NA	NA	NA	NA	NA	NA	NA	chr8	40171721	40174007	2287	-	0	0	0	0	0	0	0	0	0	0	0	0	ENSMUST00000210753.2	Gm2033	predicted gene 2033 [Source:MGI Symbol;Acc:MGI:3780202]	8	processed_pseudogene
ENSMUSG00000109790.2	E001	0.6792995444211297	NA	NA	NA	NA	NA	NA	NA	NA	NA	NA	NA	chr8	86140904	86141144	241	-	0	0	0	1	0	1	3	0	0	1	3	0	ENSMUST00000211717.2	Gm45594	predicted gene 45594 [Source:MGI Symbol;Acc:MGI:5791430]	8	processed_pseudogene
ENSMUSG00000109791.2	E001	0	NA	NA	NA	NA	NA	NA	NA	NA	NA	NA	NA	chr8	59115463	59116526	1064	-	0	0	0	0	0	0	0	0	0	0	0	0	ENSMUST00000210497.2	Gm45636	predicted gene 45636 [Source:MGI Symbol;Acc:MGI:5791472]	8	TEC
ENSMUSG00000109792.2	E001	0.17662689840787918	NA	NA	NA	NA	NA	NA	NA	NA	NA	NA	NA	chr7	135890385	135894056	3672	+	0	0	2	0	0	0	0	0	0	0	0	0	ENSMUST00000209393.2	Gm45426	predicted gene 45426 [Source:MGI Symbol;Acc:MGI:5791262]	7	TEC
ENSMUSG00000109793.2	E001	0.7422799167633861	NA	NA	NA	NA	NA	NA	NA	NA	NA	NA	NA	chr8	23448223	23448457	235	-	0	0	1	1	1	0	1	1	0	2	1	1	ENSMUST00000210691.2	Gm10043	predicted pseudogene 10043 [Source:MGI Symbol;Acc:MGI:3641648]	8	processed_pseudogene
ENSMUSG00000109794.2	E001	0.769272270955146	24	0.026626959982252174	0.8703785280170813	NA	1.439410667061452	1.4796627526723114	1.454664311800201	1.210740152502808	0.07960520573972713	0.03042538827242275	-0.49930656295576903	chr8	29017854	29018252	399	-	0	0	1	0	0	2	5	0	0	0	3	0	ENSMUST00000209671.2	Gm45571	predicted gene 45571 [Source:MGI Symbol;Acc:MGI:5791407]	8	lncRNA
ENSMUSG00000109794.2	E002	0.19533434649076462	24	0.008034426459026633	0.9285773003572836	NA	0.026289787026001932	0.014953324954447567	0.021189835583228955	1.0621277442074017	-1.628072386010027	-0.6222601736917941	10.672861294067275	chr8	29018709	29018823	115	-	0	0	0	0	0	0	0	0	0	2	0	0	ENSMUST00000209671.2	Gm45571	predicted gene 45571 [Source:MGI Symbol;Acc:MGI:5791407]	8	lncRNA
ENSMUSG00000109794.2	E003	0.09766717324538231	24	8.19708610492853e-4	0.9771592436647385	NA	0.02628961907684868	0.014953324953282277	0.021189835581552074	0.748933620113263	-1.628053953207207	-0.6222417408887875	9.664664300181675	chr8	29019691	29019745	55	-	0	0	0	0	0	0	0	0	0	1	0	0	ENSMUST00000209671.2	Gm45571	predicted gene 45571 [Source:MGI Symbol;Acc:MGI:5791407]	8	lncRNA
ENSMUSG00000109795.2	E001	0	NA	NA	NA	NA	NA	NA	NA	NA	NA	NA	NA	chr8	37717975	37718140	166	+	0	0	0	0	0	0	0	0	0	0	0	0	ENSMUST00000210784.2	Gm45522	predicted gene 45522 [Source:MGI Symbol;Acc:MGI:5791358]	8	processed_pseudogene
ENSMUSG00000109796.2	E001	0	NA	NA	NA	NA	NA	NA	NA	NA	NA	NA	NA	chr7	9808022	9808241	220	-	0	0	0	0	0	0	0	0	0	0	0	0	ENSMUST00000210031.2	Gm6850	predicted gene 6850 [Source:MGI Symbol;Acc:MGI:3646739]	7	processed_pseudogene
ENSMUSG00000109796.2	E002	0	NA	NA	NA	NA	NA	NA	NA	NA	NA	NA	NA	chr7	9808661	9808970	310	-	0	0	0	0	0	0	0	0	0	0	0	0	ENSMUST00000210031.2	Gm6850	predicted gene 6850 [Source:MGI Symbol;Acc:MGI:3646739]	7	processed_pseudogene
ENSMUSG00000109797.2	E001	0	NA	NA	NA	NA	NA	NA	NA	NA	NA	NA	NA	chr8	61245255	61246462	1208	+	0	0	0	0	0	0	0	0	0	0	0	0	ENSMUST00000209280.2	Stambp-ps2	STAM binding protein, pseudogene 2 [Source:MGI Symbol;Acc:MGI:5010183]	8	processed_pseudogene
ENSMUSG00000109798.2	E001	0	NA	NA	NA	NA	NA	NA	NA	NA	NA	NA	NA	chr7	10982331	10983048	718	-	0	0	0	0	0	0	0	0	0	0	0	0	ENSMUST00000211110.2	Gm5996	predicted gene 5996 [Source:MGI Symbol;Acc:MGI:3643168]	7	processed_pseudogene
ENSMUSG00000109799.2	E001	181.39172847340416	0.00327643965151043	0.03303224612488975	0.855780687674172	0.9566713061454944	21.103394730685267	21.919510175057212	21.563028280972205	22.180892825943474	0.11683221757439277	0.06627624661679832	0.1534477715999678	chr7	109876989	109878570	1582	-	143	132	162	141	253	226	256	165	175	169	198	217	ENSMUST00000210796.2	Gm45515	predicted gene 45515 [Source:MGI Symbol;Acc:MGI:5791351]	7	lncRNA
ENSMUSG00000109799.2	E002	1.926118435266422	0.12869905951015304	1.0248381191768203	0.3113741361863371	NA	2.753612964278119	1.6040734915513042	2.515596571083009	2.3259791286634623	-1.5602339456036878	-0.26111652339519753	-0.4874361481495033	chr7	109879113	109879179	67	-	2	2	3	0	7	1	2	0	1	1	3	2	ENSMUST00000210796.2	Gm45515	predicted gene 45515 [Source:MGI Symbol;Acc:MGI:5791351]	7	lncRNA
ENSMUSG00000109799.2	E003	112.96452178452124	0.0018259966966196752	0.10032821228790567	0.7514361214491255	0.9189854230086458	17.603024510834118	17.34689152564566	17.159161201794248	17.149386006317272	-0.04417509426499766	-0.07693408645327704	-0.07864885655340981	chr7	109880157	109880516	360	-	112	90	96	108	148	125	164	97	103	100	118	121	ENSMUST00000210796.2	Gm45515	predicted gene 45515 [Source:MGI Symbol;Acc:MGI:5791351]	7	lncRNA
ENSMUSG00000109799.2	E004	105.31782346689802	0.003141418746639159	0.04769014307410657	0.827132478742408	0.9472350145775451	17.011923577092176	16.527184704921353	17.014718695037473	16.351207991340345	-0.08683230084442428	4.940531855481822e-4	-0.11893796067492701	chr7	109880603	109880734	132	-	107	81	89	111	135	128	144	97	88	87	121	99	ENSMUST00000210796.2	Gm45515	predicted gene 45515 [Source:MGI Symbol;Acc:MGI:5791351]	7	lncRNA
ENSMUSG00000109800.2	E001	0	NA	NA	NA	NA	NA	NA	NA	NA	NA	NA	NA	chr7	10479195	10480153	959	+	0	0	0	0	0	0	0	0	0	0	0	0	ENSMUST00000210233.2	Gm5130	predicted gene 5130 [Source:MGI Symbol;Acc:MGI:3643063]	7	processed_pseudogene
ENSMUSG00000109801.3	E001	0	NA	NA	NA	NA	NA	NA	NA	NA	NA	NA	NA	chr2	111957341	111960215	2875	-	0	0	0	0	0	0	0	0	0	0	0	0	ENSMUST00000213696.2	Olfr1316	olfactory receptor 1316 [Source:MGI Symbol;Acc:MGI:3031150]	2	protein_coding
ENSMUSG00000109801.3	E002	0	NA	NA	NA	NA	NA	NA	NA	NA	NA	NA	NA	chr2	111960216	111961160	945	-	0	0	0	0	0	0	0	0	0	0	0	0	c(""ENSMUST00000213696.2"", ""ENSMUST00000099596.2"")	Olfr1316	olfactory receptor 1316 [Source:MGI Symbol;Acc:MGI:3031150]	2	protein_coding
ENSMUSG00000109801.3	E003	0	NA	NA	NA	NA	NA	NA	NA	NA	NA	NA	NA	chr2	111961161	111961175	15	-	0	0	0	0	0	0	0	0	0	0	0	0	ENSMUST00000213696.2	Olfr1316	olfactory receptor 1316 [Source:MGI Symbol;Acc:MGI:3031150]	2	protein_coding
ENSMUSG00000109801.3	E004	0	NA	NA	NA	NA	NA	NA	NA	NA	NA	NA	NA	chr2	111962205	111962463	259	-	0	0	0	0	0	0	0	0	0	0	0	0	ENSMUST00000213696.2	Olfr1316	olfactory receptor 1316 [Source:MGI Symbol;Acc:MGI:3031150]	2	protein_coding
ENSMUSG00000109801.3	E005	0	NA	NA	NA	NA	NA	NA	NA	NA	NA	NA	NA	chr2	111965233	111965322	90	-	0	0	0	0	0	0	0	0	0	0	0	0	ENSMUST00000213696.2	Olfr1316	olfactory receptor 1316 [Source:MGI Symbol;Acc:MGI:3031150]	2	protein_coding
ENSMUSG00000109802.2	E001	0	NA	NA	NA	NA	NA	NA	NA	NA	NA	NA	NA	chr7	138302632	138302821	190	+	0	0	0	0	0	0	0	0	0	0	0	0	ENSMUST00000211166.2	Gm30808	predicted gene, 30808 [Source:MGI Symbol;Acc:MGI:5589967]	7	lncRNA
ENSMUSG00000109802.2	E002	0	NA	NA	NA	NA	NA	NA	NA	NA	NA	NA	NA	chr7	138303877	138304043	167	+	0	0	0	0	0	0	0	0	0	0	0	0	ENSMUST00000211166.2	Gm30808	predicted gene, 30808 [Source:MGI Symbol;Acc:MGI:5589967]	7	lncRNA
ENSMUSG00000109802.2	E003	0	NA	NA	NA	NA	NA	NA	NA	NA	NA	NA	NA	chr7	138304539	138305026	488	+	0	0	0	0	0	0	0	0	0	0	0	0	ENSMUST00000211166.2	Gm30808	predicted gene, 30808 [Source:MGI Symbol;Acc:MGI:5589967]	7	lncRNA
ENSMUSG00000109803.2	E001	0	NA	NA	NA	NA	NA	NA	NA	NA	NA	NA	NA	chr10	125144781	125144917	137	+	0	0	0	0	0	0	0	0	0	0	0	0	ENSMUST00000209665.2	Gm45604	predicted gene 45604 [Source:MGI Symbol;Acc:MGI:5791440]	10	lncRNA
ENSMUSG00000109803.2	E002	0	NA	NA	NA	NA	NA	NA	NA	NA	NA	NA	NA	chr10	125146136	125146548	413	+	0	0	0	0	0	0	0	0	0	0	0	0	ENSMUST00000209665.2	Gm45604	predicted gene 45604 [Source:MGI Symbol;Acc:MGI:5791440]	10	lncRNA
ENSMUSG00000109806.2	E001	0	NA	NA	NA	NA	NA	NA	NA	NA	NA	NA	NA	chr7	104352776	104353734	959	+	0	0	0	0	0	0	0	0	0	0	0	0	ENSMUST00000209914.2	Olfr663	olfactory receptor 663 [Source:MGI Symbol;Acc:MGI:3030497]	7	polymorphic_pseudogene
ENSMUSG00000109807.2	E001	31.867158476960768	NA	NA	NA	NA	NA	NA	NA	NA	NA	NA	NA	chr8	46924428	46926627	2200	-	27	36	25	27	41	34	56	25	29	19	36	40	ENSMUST00000211328.2	Gm45244	predicted gene 45244 [Source:MGI Symbol;Acc:MGI:5791080]	8	TEC
ENSMUSG00000109808.2	E001	0	NA	NA	NA	NA	NA	NA	NA	NA	NA	NA	NA	chr7	110965505	110965717	213	+	0	0	0	0	0	0	0	0	0	0	0	0	ENSMUST00000211799.2	5430402P08Rik	RIKEN cDNA 5430402P08 gene [Source:MGI Symbol;Acc:MGI:1918577]	7	lncRNA
ENSMUSG00000109808.2	E002	0	NA	NA	NA	NA	NA	NA	NA	NA	NA	NA	NA	chr7	110993886	110994815	930	+	0	0	0	0	0	0	0	0	0	0	0	0	ENSMUST00000211799.2	5430402P08Rik	RIKEN cDNA 5430402P08 gene [Source:MGI Symbol;Acc:MGI:1918577]	7	lncRNA
ENSMUSG00000109809.2	E001	0	NA	NA	NA	NA	NA	NA	NA	NA	NA	NA	NA	chr1	54482563	54482721	159	-	0	0	0	0	0	0	0	0	0	0	0	0	ENSMUST00000210156.2	Gm34066	predicted gene, 34066 [Source:MGI Symbol;Acc:MGI:5593225]	1	protein_coding
ENSMUSG00000109809.2	E002	0	NA	NA	NA	NA	NA	NA	NA	NA	NA	NA	NA	chr1	54483945	54484132	188	-	0	0	0	0	0	0	0	0	0	0	0	0	ENSMUST00000210156.2	Gm34066	predicted gene, 34066 [Source:MGI Symbol;Acc:MGI:5593225]	1	protein_coding
ENSMUSG00000109809.2	E003	0	NA	NA	NA	NA	NA	NA	NA	NA	NA	NA	NA	chr1	54485215	54485346	132	-	0	0	0	0	0	0	0	0	0	0	0	0	ENSMUST00000210156.2	Gm34066	predicted gene, 34066 [Source:MGI Symbol;Acc:MGI:5593225]	1	protein_coding
ENSMUSG00000109809.2	E004	0	NA	NA	NA	NA	NA	NA	NA	NA	NA	NA	NA	chr1	54485999	54486049	51	-	0	0	0	0	0	0	0	0	0	0	0	0	ENSMUST00000210156.2	Gm34066	predicted gene, 34066 [Source:MGI Symbol;Acc:MGI:5593225]	1	protein_coding
ENSMUSG00000109809.2	E005	0	NA	NA	NA	NA	NA	NA	NA	NA	NA	NA	NA	chr1	54494041	54494206	166	-	0	0	0	0	0	0	0	0	0	0	0	0	ENSMUST00000210156.2	Gm34066	predicted gene, 34066 [Source:MGI Symbol;Acc:MGI:5593225]	1	protein_coding
ENSMUSG00000109809.2	E006	0	NA	NA	NA	NA	NA	NA	NA	NA	NA	NA	NA	chr1	54495794	54495922	129	-	0	0	0	0	0	0	0	0	0	0	0	0	ENSMUST00000210156.2	Gm34066	predicted gene, 34066 [Source:MGI Symbol;Acc:MGI:5593225]	1	protein_coding
ENSMUSG00000109810.2	E001	24.517209785251854	NA	NA	NA	NA	NA	NA	NA	NA	NA	NA	NA	chr8	11687282	11688324	1043	+	17	27	21	21	32	14	46	18	19	26	36	25	ENSMUST00000209605.2	Gm45592	predicted gene 45592 [Source:MGI Symbol;Acc:MGI:5791428]	8	TEC
ENSMUSG00000109811.2	E001	0	NA	NA	NA	NA	NA	NA	NA	NA	NA	NA	NA	chr7	11649798	11650110	313	+	0	0	0	0	0	0	0	0	0	0	0	0	ENSMUST00000210908.2	Tpt1-ps4	tumor protein, translationally-controlled, pseudogene 4 [Source:MGI Symbol;Acc:MGI:2664998]	7	processed_pseudogene
ENSMUSG00000109811.2	E002	0	NA	NA	NA	NA	NA	NA	NA	NA	NA	NA	NA	chr7	11650230	11650419	190	+	0	0	0	0	0	0	0	0	0	0	0	0	ENSMUST00000210908.2	Tpt1-ps4	tumor protein, translationally-controlled, pseudogene 4 [Source:MGI Symbol;Acc:MGI:2664998]	7	processed_pseudogene
ENSMUSG00000109812.2	E001	48.188634990495366	NA	NA	NA	NA	NA	NA	NA	NA	NA	NA	NA	chr8	91603209	91605104	1896	+	24	49	46	37	51	67	87	44	71	40	41	44	ENSMUST00000210665.2	Gm45640	predicted gene 45640 [Source:MGI Symbol;Acc:MGI:5791476]	8	TEC
ENSMUSG00000109813.3	E001	0	NA	NA	NA	NA	NA	NA	NA	NA	NA	NA	NA	chr2	111130980	111131026	47	+	0	0	0	0	0	0	0	0	0	0	0	0	ENSMUST00000216697.2	Olfr1279	olfactory receptor 1279 [Source:MGI Symbol;Acc:MGI:3031113]	2	protein_coding
ENSMUSG00000109813.3	E002	0	NA	NA	NA	NA	NA	NA	NA	NA	NA	NA	NA	chr2	111131027	111131120	94	+	0	0	0	0	0	0	0	0	0	0	0	0	c(""ENSMUST00000216697.2"", ""ENSMUST00000213823.2"")	Olfr1279	olfactory receptor 1279 [Source:MGI Symbol;Acc:MGI:3031113]	2	protein_coding
ENSMUSG00000109813.3	E003	0	NA	NA	NA	NA	NA	NA	NA	NA	NA	NA	NA	chr2	111134669	111134921	253	+	0	0	0	0	0	0	0	0	0	0	0	0	c(""ENSMUST00000216697.2"", ""ENSMUST00000213823.2"")	Olfr1279	olfactory receptor 1279 [Source:MGI Symbol;Acc:MGI:3031113]	2	protein_coding
ENSMUSG00000109813.3	E004	0	NA	NA	NA	NA	NA	NA	NA	NA	NA	NA	NA	chr2	111136398	111136436	39	+	0	0	0	0	0	0	0	0	0	0	0	0	ENSMUST00000216697.2	Olfr1279	olfactory receptor 1279 [Source:MGI Symbol;Acc:MGI:3031113]	2	protein_coding
ENSMUSG00000109813.3	E005	0	NA	NA	NA	NA	NA	NA	NA	NA	NA	NA	NA	chr2	111136437	111136545	109	+	0	0	0	0	0	0	0	0	0	0	0	0	c(""ENSMUST00000216697.2"", ""ENSMUST00000213823.2"")	Olfr1279	olfactory receptor 1279 [Source:MGI Symbol;Acc:MGI:3031113]	2	protein_coding
ENSMUSG00000109813.3	E006	0	NA	NA	NA	NA	NA	NA	NA	NA	NA	NA	NA	chr2	111136546	111137487	942	+	0	0	0	0	0	0	0	0	0	0	0	0	c(""ENSMUST00000216697.2"", ""ENSMUST00000213823.2"", ""ENSMUST00000090329.2"")	Olfr1279	olfactory receptor 1279 [Source:MGI Symbol;Acc:MGI:3031113]	2	protein_coding
ENSMUSG00000109813.3	E007	0.41711220904787427	NA	NA	NA	NA	NA	NA	NA	NA	NA	NA	NA	chr2	111137488	111139388	1901	+	3	0	0	0	0	0	0	0	0	0	1	0	c(""ENSMUST00000216697.2"", ""ENSMUST00000213823.2"")	Olfr1279	olfactory receptor 1279 [Source:MGI Symbol;Acc:MGI:3031113]	2	protein_coding
ENSMUSG00000109815.2	E001	0.08629594340293734	24	0.015682579717172018	0.9003413828593034	NA	0.02171707561227265	0.024567585499340794	0.9302462751951168	0.0189456029554691	0.35585249109945316	10.841605446263477	-0.3939336037296908	chr8	40469755	40470533	779	+	0	0	0	1	0	0	0	0	0	0	0	0	ENSMUST00000209880.2	Gm7082	predicted gene 7082 [Source:MGI Symbol;Acc:MGI:3647792]	8	processed_pseudogene
ENSMUSG00000109815.2	E002	0.890769873546958	24	0.015672991126933766	0.9003716951030704	NA	1.5955724200011474	1.5902662889240702	1.4415841292562135	1.6014670149769614	-0.009615041570553567	-0.2929373537200558	0.010643983309478619	chr8	40471100	40471289	190	+	2	0	0	0	3	0	0	0	2	3	0	0	ENSMUST00000209880.2	Gm7082	predicted gene 7082 [Source:MGI Symbol;Acc:MGI:3647792]	8	processed_pseudogene
ENSMUSG00000109816.2	E001	0.1277465524440436	24	0.04617641068296763	0.82985544256276	NA	0.007547959921581082	0.2855469162156936	11.466895668466321	0.011575699685877794	10.483011753276303	21.166049758643112	1.2338814789740002	chr7	132729980	132730162	183	+	0	0	0	0	0	1	1	0	0	0	0	0	ENSMUST00000209850.2	4930483O08Rik	RIKEN cDNA 4930483O08 gene [Source:MGI Symbol;Acc:MGI:1922220]	7	lncRNA
ENSMUSG00000109816.2	E002	0.8227688137007874	15.56421844788779	0.32980116082175925	0.5657761952453915	NA	0.8474762730031102	0.5262714871027612	0.26187705078454826	0.7918131293951944	-1.374825122784308	-3.3887045346096265	-0.1960453383852374	chr7	132731907	132732039	133	+	0	4	1	0	0	0	2	0	1	0	2	0	ENSMUST00000209850.2	4930483O08Rik	RIKEN cDNA 4930483O08 gene [Source:MGI Symbol;Acc:MGI:1922220]	7	lncRNA
ENSMUSG00000109816.2	E003	0.1355213647744933	24	0.021704084803289447	0.8828770296885565	NA	0.007547025269829533	0.0070104161420943	15.820131038424861	0.01157590883953219	-0.21281603941119087	22.120047002806054	1.2342909280586696	chr7	132743473	132744186	714	+	0	0	0	0	2	0	0	0	0	0	0	0	ENSMUST00000209850.2	4930483O08Rik	RIKEN cDNA 4930483O08 gene [Source:MGI Symbol;Acc:MGI:1922220]	7	lncRNA
ENSMUSG00000109817.2	E001	0	NA	NA	NA	NA	NA	NA	NA	NA	NA	NA	NA	chr8	37556090	37557463	1374	-	0	0	0	0	0	0	0	0	0	0	0	0	ENSMUST00000211556.2	Gm10683	predicted gene 10683 [Source:MGI Symbol;Acc:MGI:3641650]	8	TEC
ENSMUSG00000109818.2	E001	0	NA	NA	NA	NA	NA	NA	NA	NA	NA	NA	NA	chr8	64386198	64386396	199	+	0	0	0	0	0	0	0	0	0	0	0	0	ENSMUST00000210516.2	Gm35713	predicted gene, 35713 [Source:MGI Symbol;Acc:MGI:5594872]	8	processed_pseudogene
ENSMUSG00000109819.2	E001	0	NA	NA	NA	NA	NA	NA	NA	NA	NA	NA	NA	chr8	35056574	35057739	1166	-	0	0	0	0	0	0	0	0	0	0	0	0	ENSMUST00000211381.2	B930018H19Rik	RIKEN cDNA B930018H19 gene [Source:MGI Symbol;Acc:MGI:5439417]	8	lncRNA
ENSMUSG00000109819.2	E002	0	NA	NA	NA	NA	NA	NA	NA	NA	NA	NA	NA	chr8	35058912	35059088	177	-	0	0	0	0	0	0	0	0	0	0	0	0	ENSMUST00000211381.2	B930018H19Rik	RIKEN cDNA B930018H19 gene [Source:MGI Symbol;Acc:MGI:5439417]	8	lncRNA
ENSMUSG00000109819.2	E003	0.36076220212339355	24	0.001923276842880739	0.9650198418073668	NA	0.15128641972680157	0.1512850346293959	0.24406302385141032	0.1628494048905509	-2.641729563457318e-5	1.3799502843047806	0.2125126872620653	chr8	35063145	35063603	459	-	0	0	0	0	1	0	0	0	0	3	0	0	ENSMUST00000211381.2	B930018H19Rik	RIKEN cDNA B930018H19 gene [Source:MGI Symbol;Acc:MGI:5439417]	8	lncRNA
ENSMUSG00000109819.2	E004	0.09766717324538231	24	0.0019222603846777986	0.9650290806710354	NA	0.15127601820854863	0.15128503441111718	0.006725020486300082	0.09365917107619737	1.719675997584602e-4	-8.983006491436281	-1.3833852356133693	chr8	35086853	35087020	168	-	0	0	0	0	0	0	0	0	0	1	0	0	ENSMUST00000211381.2	B930018H19Rik	RIKEN cDNA B930018H19 gene [Source:MGI Symbol;Acc:MGI:5439417]	8	lncRNA
ENSMUSG00000109819.2	E005	0	NA	NA	NA	NA	NA	NA	NA	NA	NA	NA	NA	chr8	35107320	35107470	151	-	0	0	0	0	0	0	0	0	0	0	0	0	ENSMUST00000211381.2	B930018H19Rik	RIKEN cDNA B930018H19 gene [Source:MGI Symbol;Acc:MGI:5439417]	8	lncRNA
ENSMUSG00000109820.2	E001	0	NA	NA	NA	NA	NA	NA	NA	NA	NA	NA	NA	chr8	37868052	37868174	123	-	0	0	0	0	0	0	0	0	0	0	0	0	ENSMUST00000210980.2	Gm45654	predicted gene 45654 [Source:MGI Symbol;Acc:MGI:5791490]	8	processed_pseudogene
ENSMUSG00000109821.2	E001	0	NA	NA	NA	NA	NA	NA	NA	NA	NA	NA	NA	chr7	104341505	104342639	1135	-	0	0	0	0	0	0	0	0	0	0	0	0	ENSMUST00000211165.2	Gm6593	predicted gene 6593 [Source:MGI Symbol;Acc:MGI:3644209]	7	processed_pseudogene
ENSMUSG00000109822.2	E001	0.19533434649076462	NA	NA	NA	NA	NA	NA	NA	NA	NA	NA	NA	chr7	102169553	102170216	664	-	0	0	0	0	0	0	0	0	0	2	0	0	ENSMUST00000210437.2	Gm8556	predicted gene 8556 [Source:MGI Symbol;Acc:MGI:3649082]	7	processed_pseudogene
ENSMUSG00000109823.2	E001	0	NA	NA	NA	NA	NA	NA	NA	NA	NA	NA	NA	chr8	52533198	52533439	242	+	0	0	0	0	0	0	0	0	0	0	0	0	ENSMUST00000211101.2	Gm45388	predicted gene 45388 [Source:MGI Symbol;Acc:MGI:5791224]	8	lncRNA
ENSMUSG00000109823.2	E002	0	NA	NA	NA	NA	NA	NA	NA	NA	NA	NA	NA	chr8	52533440	52533465	26	+	0	0	0	0	0	0	0	0	0	0	0	0	c(""ENSMUST00000211101.2"", ""ENSMUST00000209922.2"")	Gm45388	predicted gene 45388 [Source:MGI Symbol;Acc:MGI:5791224]	8	lncRNA
ENSMUSG00000109823.2	E003	0	NA	NA	NA	NA	NA	NA	NA	NA	NA	NA	NA	chr8	52542015	52542412	398	+	0	0	0	0	0	0	0	0	0	0	0	0	c(""ENSMUST00000211101.2"", ""ENSMUST00000209922.2"")	Gm45388	predicted gene 45388 [Source:MGI Symbol;Acc:MGI:5791224]	8	lncRNA
ENSMUSG00000109823.2	E004	0	NA	NA	NA	NA	NA	NA	NA	NA	NA	NA	NA	chr8	52542413	52543120	708	+	0	0	0	0	0	0	0	0	0	0	0	0	ENSMUST00000209922.2	Gm45388	predicted gene 45388 [Source:MGI Symbol;Acc:MGI:5791224]	8	lncRNA
ENSMUSG00000109823.2	E005	0	NA	NA	NA	NA	NA	NA	NA	NA	NA	NA	NA	chr8	52552637	52552785	149	+	0	0	0	0	0	0	0	0	0	0	0	0	ENSMUST00000211101.2	Gm45388	predicted gene 45388 [Source:MGI Symbol;Acc:MGI:5791224]	8	lncRNA
ENSMUSG00000109825.2	E001	0	NA	NA	NA	NA	NA	NA	NA	NA	NA	NA	NA	chr8	64153897	64154158	262	-	0	0	0	0	0	0	0	0	0	0	0	0	ENSMUST00000211745.2	Gm45589	predicted gene 45589 [Source:MGI Symbol;Acc:MGI:5791425]	8	lncRNA
ENSMUSG00000109825.2	E002	0	NA	NA	NA	NA	NA	NA	NA	NA	NA	NA	NA	chr8	64154159	64154260	102	-	0	0	0	0	0	0	0	0	0	0	0	0	c(""ENSMUST00000209366.2"", ""ENSMUST00000211745.2"")	Gm45589	predicted gene 45589 [Source:MGI Symbol;Acc:MGI:5791425]	8	lncRNA
ENSMUSG00000109825.2	E003	0	NA	NA	NA	NA	NA	NA	NA	NA	NA	NA	NA	chr8	64154261	64154639	379	-	0	0	0	0	0	0	0	0	0	0	0	0	c(""ENSMUST00000209366.2"", ""ENSMUST00000211745.2"", ""ENSMUST00000210048.2"")	Gm45589	predicted gene 45589 [Source:MGI Symbol;Acc:MGI:5791425]	8	lncRNA
ENSMUSG00000109825.2	E004	0	NA	NA	NA	NA	NA	NA	NA	NA	NA	NA	NA	chr8	64157545	64157684	140	-	0	0	0	0	0	0	0	0	0	0	0	0	ENSMUST00000209366.2	Gm45589	predicted gene 45589 [Source:MGI Symbol;Acc:MGI:5791425]	8	lncRNA
ENSMUSG00000109825.2	E005	0	NA	NA	NA	NA	NA	NA	NA	NA	NA	NA	NA	chr8	64160797	64160957	161	-	0	0	0	0	0	0	0	0	0	0	0	0	ENSMUST00000209366.2	Gm45589	predicted gene 45589 [Source:MGI Symbol;Acc:MGI:5791425]	8	lncRNA
ENSMUSG00000109825.2	E006	0	NA	NA	NA	NA	NA	NA	NA	NA	NA	NA	NA	chr8	64162249	64162401	153	-	0	0	0	0	0	0	0	0	0	0	0	0	c(""ENSMUST00000211745.2"", ""ENSMUST00000210048.2"")	Gm45589	predicted gene 45589 [Source:MGI Symbol;Acc:MGI:5791425]	8	lncRNA
ENSMUSG00000109825.2	E007	0	NA	NA	NA	NA	NA	NA	NA	NA	NA	NA	NA	chr8	64192484	64192596	113	-	0	0	0	0	0	0	0	0	0	0	0	0	c(""ENSMUST00000209366.2"", ""ENSMUST00000211745.2"", ""ENSMUST00000210048.2"")	Gm45589	predicted gene 45589 [Source:MGI Symbol;Acc:MGI:5791425]	8	lncRNA
ENSMUSG00000109825.2	E008	0	NA	NA	NA	NA	NA	NA	NA	NA	NA	NA	NA	chr8	64192597	64192608	12	-	0	0	0	0	0	0	0	0	0	0	0	0	c(""ENSMUST00000211745.2"", ""ENSMUST00000210048.2"")	Gm45589	predicted gene 45589 [Source:MGI Symbol;Acc:MGI:5791425]	8	lncRNA
ENSMUSG00000109825.2	E009	0	NA	NA	NA	NA	NA	NA	NA	NA	NA	NA	NA	chr8	64192609	64192611	3	-	0	0	0	0	0	0	0	0	0	0	0	0	ENSMUST00000211745.2	Gm45589	predicted gene 45589 [Source:MGI Symbol;Acc:MGI:5791425]	8	lncRNA
ENSMUSG00000109826.2	E001	0	NA	NA	NA	NA	NA	NA	NA	NA	NA	NA	NA	chr8	44257881	44258460	580	+	0	0	0	0	0	0	0	0	0	0	0	0	ENSMUST00000209197.2	Gm45658	predicted gene 45658 [Source:MGI Symbol;Acc:MGI:5791494]	8	processed_pseudogene
ENSMUSG00000109827.2	E001	0.06987071090969078	24	0.022877309404975676	0.8797765619987123	NA	0.016099842073600712	0.006737387436089648	10.771480653347822	0.008058537048441394	-2.5135707797179343	18.796487561652725	-1.996913394844574	chr8	39751021	39751261	241	+	0	0	0	0	0	1	0	0	0	0	0	0	ENSMUST00000209966.2	Gm6213	predicted gene 6213 [Source:MGI Symbol;Acc:MGI:3646754]	8	lncRNA
ENSMUSG00000109827.2	E002	0	NA	NA	NA	NA	NA	NA	NA	NA	NA	NA	NA	chr8	39759604	39759689	86	+	0	0	0	0	0	0	0	0	0	0	0	0	ENSMUST00000209966.2	Gm6213	predicted gene 6213 [Source:MGI Symbol;Acc:MGI:3646754]	8	lncRNA
ENSMUSG00000109827.2	E003	0.19630924591360138	24	6.248015438359289e-10	0.9999800560531357	NA	0.01609946853390909	0.34956267794893847	0.2708301668368449	0.3474066938833431	8.8809582565091	8.144622461547307	8.863106723131713	chr8	39800344	39800444	101	+	0	0	0	0	0	0	2	0	0	0	0	1	ENSMUST00000209966.2	Gm6213	predicted gene 6213 [Source:MGI Symbol;Acc:MGI:3646754]	8	lncRNA
ENSMUSG00000109827.2	E004	0.30736462756733046	24	0.041439055752391596	0.8386927811608064	NA	0.8052228531286829	0.3495626779505443	0.2708339234527699	0.3474066938851337	-2.4077855749723884	-3.1440813472858737	-2.425637108348151	chr8	39821100	39821309	210	+	1	0	0	0	0	0	2	0	0	0	0	1	ENSMUST00000209966.2	Gm6213	predicted gene 6213 [Source:MGI Symbol;Acc:MGI:3646754]	8	lncRNA
ENSMUSG00000109828.2	E001	0.3679342847703772	NA	NA	NA	NA	NA	NA	NA	NA	NA	NA	NA	chr8	91985066	91987163	2098	-	0	2	0	0	0	1	2	0	0	0	0	0	ENSMUST00000210054.2	Gm45662	predicted gene 45662 [Source:MGI Symbol;Acc:MGI:5791498]	8	TEC
ENSMUSG00000109829.2	E001	106.79491114503564	NA	NA	NA	NA	NA	NA	NA	NA	NA	NA	NA	chr11	61298844	61303112	4269	+	112	112	136	97	95	99	119	89	106	112	78	119	ENSMUST00000210265.2	Gm45605	predicted gene 45605 [Source:MGI Symbol;Acc:MGI:5791441]	11	lncRNA
ENSMUSG00000109830.2	E001	0	NA	NA	NA	NA	NA	NA	NA	NA	NA	NA	NA	chr7	12884404	12885508	1105	-	0	0	0	0	0	0	0	0	0	0	0	0	ENSMUST00000211675.2	Gm7965	predicted gene 7965 [Source:MGI Symbol;Acc:MGI:3646147]	7	processed_pseudogene
ENSMUSG00000109831.2	E001	0	NA	NA	NA	NA	NA	NA	NA	NA	NA	NA	NA	chr7	135344405	135344573	169	+	0	0	0	0	0	0	0	0	0	0	0	0	ENSMUST00000209956.2	Gm36431	predicted gene, 36431 [Source:MGI Symbol;Acc:MGI:5595590]	7	lncRNA
ENSMUSG00000109831.2	E002	0	NA	NA	NA	NA	NA	NA	NA	NA	NA	NA	NA	chr7	135371319	135371533	215	+	0	0	0	0	0	0	0	0	0	0	0	0	ENSMUST00000209706.2	Gm36431	predicted gene, 36431 [Source:MGI Symbol;Acc:MGI:5595590]	7	lncRNA
ENSMUSG00000109831.2	E003	0	NA	NA	NA	NA	NA	NA	NA	NA	NA	NA	NA	chr7	135427437	135427576	140	+	0	0	0	0	0	0	0	0	0	0	0	0	c(""ENSMUST00000209956.2"", ""ENSMUST00000209706.2"")	Gm36431	predicted gene, 36431 [Source:MGI Symbol;Acc:MGI:5595590]	7	lncRNA
ENSMUSG00000109831.2	E004	0	NA	NA	NA	NA	NA	NA	NA	NA	NA	NA	NA	chr7	135427670	135428023	354	+	0	0	0	0	0	0	0	0	0	0	0	0	c(""ENSMUST00000209956.2"", ""ENSMUST00000209706.2"")	Gm36431	predicted gene, 36431 [Source:MGI Symbol;Acc:MGI:5595590]	7	lncRNA
ENSMUSG00000109831.2	E005	0	NA	NA	NA	NA	NA	NA	NA	NA	NA	NA	NA	chr7	135428024	135428068	45	+	0	0	0	0	0	0	0	0	0	0	0	0	ENSMUST00000209706.2	Gm36431	predicted gene, 36431 [Source:MGI Symbol;Acc:MGI:5595590]	7	lncRNA
ENSMUSG00000109831.2	E006	0	NA	NA	NA	NA	NA	NA	NA	NA	NA	NA	NA	chr7	135434893	135434916	24	+	0	0	0	0	0	0	0	0	0	0	0	0	ENSMUST00000209956.2	Gm36431	predicted gene, 36431 [Source:MGI Symbol;Acc:MGI:5595590]	7	lncRNA
ENSMUSG00000109832.2	E001	0	NA	NA	NA	NA	NA	NA	NA	NA	NA	NA	NA	chr7	104349464	104349859	396	+	0	0	0	0	0	0	0	0	0	0	0	0	ENSMUST00000210704.2	Olfr662-ps1	olfactory receptor 662, pseudogene 1 [Source:MGI Symbol;Acc:MGI:3030496]	7	unprocessed_pseudogene
ENSMUSG00000109833.2	E001	0.13974142181938157	NA	NA	NA	NA	NA	NA	NA	NA	NA	NA	NA	chr11	70423058	70423221	164	-	0	0	0	0	0	2	0	0	0	0	0	0	ENSMUST00000209971.2	Gm40193	predicted gene, 40193 [Source:MGI Symbol;Acc:MGI:5623078]	11	protein_coding
ENSMUSG00000109833.2	E002	0	NA	NA	NA	NA	NA	NA	NA	NA	NA	NA	NA	chr11	70423693	70423765	73	-	0	0	0	0	0	0	0	0	0	0	0	0	ENSMUST00000209971.2	Gm40193	predicted gene, 40193 [Source:MGI Symbol;Acc:MGI:5623078]	11	protein_coding
ENSMUSG00000109834.2	E001	0	NA	NA	NA	NA	NA	NA	NA	NA	NA	NA	NA	chr7	137663735	137664332	598	+	0	0	0	0	0	0	0	0	0	0	0	0	ENSMUST00000209641.2	Gm5650	predicted gene 5650 [Source:MGI Symbol;Acc:MGI:3646505]	7	processed_pseudogene
ENSMUSG00000109835.3	E001	0	NA	NA	NA	NA	NA	NA	NA	NA	NA	NA	NA	chr14	50420753	50421648	896	-	0	0	0	0	0	0	0	0	0	0	0	0	c(""ENSMUST00000215779.2"", ""ENSMUST00000205837.3"")	Olfr730	olfactory receptor 730 [Source:MGI Symbol;Acc:MGI:3030564]	14	protein_coding
ENSMUSG00000109835.3	E002	0	NA	NA	NA	NA	NA	NA	NA	NA	NA	NA	NA	chr14	50421649	50423718	2070	-	0	0	0	0	0	0	0	0	0	0	0	0	ENSMUST00000205837.3	Olfr730	olfactory receptor 730 [Source:MGI Symbol;Acc:MGI:3030564]	14	protein_coding
ENSMUSG00000109835.3	E003	0	NA	NA	NA	NA	NA	NA	NA	NA	NA	NA	NA	chr14	50423719	50424255	537	-	0	0	0	0	0	0	0	0	0	0	0	0	c(""ENSMUST00000051453.2"", ""ENSMUST00000205837.3"")	Olfr730	olfactory receptor 730 [Source:MGI Symbol;Acc:MGI:3030564]	14	protein_coding
ENSMUSG00000109835.3	E004	0	NA	NA	NA	NA	NA	NA	NA	NA	NA	NA	NA	chr14	50424256	50424675	420	-	0	0	0	0	0	0	0	0	0	0	0	0	c(""ENSMUST00000215779.2"", ""ENSMUST00000051453.2"", ""ENSMUST00000205837.3"")	Olfr730	olfactory receptor 730 [Source:MGI Symbol;Acc:MGI:3030564]	14	protein_coding
ENSMUSG00000109835.3	E005	0	NA	NA	NA	NA	NA	NA	NA	NA	NA	NA	NA	chr14	50424676	50425646	971	-	0	0	0	0	0	0	0	0	0	0	0	0	c(""ENSMUST00000215779.2"", ""ENSMUST00000205837.3"")	Olfr730	olfactory receptor 730 [Source:MGI Symbol;Acc:MGI:3030564]	14	protein_coding
ENSMUSG00000109835.3	E006	0	NA	NA	NA	NA	NA	NA	NA	NA	NA	NA	NA	chr14	50425647	50425655	9	-	0	0	0	0	0	0	0	0	0	0	0	0	ENSMUST00000205837.3	Olfr730	olfactory receptor 730 [Source:MGI Symbol;Acc:MGI:3030564]	14	protein_coding
ENSMUSG00000109839.2	E001	0	NA	NA	NA	NA	NA	NA	NA	NA	NA	NA	NA	chr8	15587582	15588922	1341	+	0	0	0	0	0	0	0	0	0	0	0	0	ENSMUST00000209975.2	Gm45677	predicted gene 45677 [Source:MGI Symbol;Acc:MGI:5791513]	8	TEC
ENSMUSG00000109840.2	E001	0	NA	NA	NA	NA	NA	NA	NA	NA	NA	NA	NA	chr8	51590665	51590882	218	+	0	0	0	0	0	0	0	0	0	0	0	0	ENSMUST00000210194.2	Gm45386	predicted gene 45386 [Source:MGI Symbol;Acc:MGI:5791222]	8	processed_pseudogene
ENSMUSG00000109841.3	E001	0.154056625790184	0.9200886266299637	0.2322313053361995	0.6298742623023668	NA	0.009967655655785279	0.010391876367293662	1.1870117424216886	0.009353428116099849	0.12026007666597494	13.792027490169858	-0.18351801638585563	chr16	78047749	78047755	7	-	0	0	0	1	1	0	0	0	0	0	0	0	c(""ENSMUST00000209468.2"", ""ENSMUST00000210839.2"", ""ENSMUST00000211335.2"", ""ENSMUST00000209498.2"", ""ENSMUST00000211650.2"", ""ENSMUST00000211605.2"")	E330011O21Rik	RIKEN cDNA E330011O21 gene [Source:MGI Symbol;Acc:MGI:3759668]	16	lncRNA
ENSMUSG00000109841.3	E002	0.30576337226411765	0.5159398133800775	0.08122890430698249	0.7756388942644359	NA	0.0097466428466646	0.010414124342901232	1.4426347013159386	0.9574645897053244	0.19112850832517125	14.419611477086985	13.236534396968331	chr16	78047756	78047756	1	-	0	0	0	1	2	0	0	0	0	0	1	0	c(""ENSMUST00000209468.2"", ""ENSMUST00000210839.2"", ""ENSMUST00000211335.2"", ""ENSMUST00000209498.2"", ""ENSMUST00000211650.2"", ""ENSMUST00000231981.2"", ""ENSMUST00000211605.2"")	E330011O21Rik	RIKEN cDNA E330011O21 gene [Source:MGI Symbol;Acc:MGI:3759668]	16	lncRNA
ENSMUSG00000109841.3	E003	136.7518802782376	0.0037636525572232425	0.011166010809859017	0.9158447020232301	0.9756238952141081	18.69133998408823	18.88442423252613	18.8020346372559	19.141893502226566	0.031177439030663834	0.01790931790941208	0.07230677221568804	chr16	78047757	78048320	564	-	93	126	112	178	162	194	144	119	123	128	122	170	c(""ENSMUST00000209468.2"", ""ENSMUST00000210839.2"", ""ENSMUST00000211317.2"", ""ENSMUST00000211335.2"", ""ENSMUST00000209498.2"", ""ENSMUST00000211650.2"", ""ENSMUST00000231981.2"", ""ENSMUST00000211605.2"")	E330011O21Rik	RIKEN cDNA E330011O21 gene [Source:MGI Symbol;Acc:MGI:3759668]	16	lncRNA
ENSMUSG00000109841.3	E004	69.40469320554917	0.0036171887182722094	2.381747583828343	0.12276014913680502	0.4675962821818616	13.428854127592473	12.687059827970543	13.559413657702706	14.572774186213465	-0.1680473210774469	0.0286609155888371	0.24263695762750093	chr16	78048321	78048342	22	-	38	66	63	99	82	90	66	54	50	73	67	98	c(""ENSMUST00000209468.2"", ""ENSMUST00000210839.2"", ""ENSMUST00000211317.2"", ""ENSMUST00000231644.2"", ""ENSMUST00000211335.2"", ""ENSMUST00000209498.2"", ""ENSMUST00000231981.2"", ""ENSMUST00000211650.2"", ""ENSMUST00000211605.2"")	E330011O21Rik	RIKEN cDNA E330011O21 gene [Source:MGI Symbol;Acc:MGI:3759668]	16	lncRNA
ENSMUSG00000109841.3	E005	77.83441576834139	0.003709098880578714	2.5020421008647133	0.11369878211665399	0.45305829985994023	14.222207280344676	13.541840561741864	14.244054056127226	15.404263284939319	-0.14542900825553406	0.004560044327129198	0.23775238231022566	chr16	78048343	78048396	54	-	42	74	72	106	96	98	72	62	60	80	75	112	c(""ENSMUST00000209468.2"", ""ENSMUST00000210839.2"", ""ENSMUST00000211317.2"", ""ENSMUST00000231644.2"", ""ENSMUST00000211335.2"", ""ENSMUST00000231730.2"", ""ENSMUST00000209498.2"", ""ENSMUST00000231981.2"", ""ENSMUST00000211650.2"", ""ENSMUST00000211605.2"")	E330011O21Rik	RIKEN cDNA E330011O21 gene [Source:MGI Symbol;Acc:MGI:3759668]	16	lncRNA
ENSMUSG00000109841.3	E006	64.35594897699195	0.002864045228400349	2.4121556401985345	0.12039647543982948	0.4636357030391238	13.151806196745738	12.137314717114975	13.167492287392577	13.867976392397338	-0.237042072717089	0.0035265034663636285	0.15707708303941015	chr16	78048397	78048398	2	-	35	59	66	80	85	91	53	54	48	62	64	89	c(""ENSMUST00000209468.2"", ""ENSMUST00000210839.2"", ""ENSMUST00000211317.2"", ""ENSMUST00000231644.2"", ""ENSMUST00000211335.2"", ""ENSMUST00000231730.2"", ""ENSMUST00000232400.2"", ""ENSMUST00000209498.2"", ""ENSMUST00000231981.2"", ""ENSMUST00000211650.2"", ""ENSMUST00000211605.2"")	E330011O21Rik	RIKEN cDNA E330011O21 gene [Source:MGI Symbol;Acc:MGI:3759668]	16	lncRNA
ENSMUSG00000109841.3	E007	92.52251698158496	0.0035656581227206056	1.0012526404721882	0.31700759526060174	0.6773022267416435	16.143632983683958	15.283369361914836	15.45555715596413	15.797485785500214	-0.16370104460509527	-0.13025955157964741	-0.0648693972075316	chr16	78048399	78048456	58	-	65	81	98	108	113	135	83	87	78	67	93	122	c(""ENSMUST00000209468.2"", ""ENSMUST00000210839.2"", ""ENSMUST00000211317.2"", ""ENSMUST00000231644.2"", ""ENSMUST00000211335.2"", ""ENSMUST00000231730.2"", ""ENSMUST00000232400.2"", ""ENSMUST00000209498.2"", ""ENSMUST00000231747.2"", ""ENSMUST00000231981.2"", ""ENSMUST00000211650.2"", ""ENSMUST00000211605.2"")	E330011O21Rik	RIKEN cDNA E330011O21 gene [Source:MGI Symbol;Acc:MGI:3759668]	16	lncRNA
ENSMUSG00000109841.3	E008	52.26279238735145	0.013003124906806905	0.4622565856984693	0.4965712389952413	0.7998427140005102	12.313740156922151	12.220892567334843	12.076831064559158	11.061741880530803	-0.022320013633440716	-0.05727502535652551	-0.31556636632804835	chr16	78048457	78048660	204	-	35	49	56	56	58	101	67	53	38	28	59	49	c(""ENSMUST00000231747.2"", ""ENSMUST00000231644.2"", ""ENSMUST00000210839.2"", ""ENSMUST00000232400.2"")	E330011O21Rik	RIKEN cDNA E330011O21 gene [Source:MGI Symbol;Acc:MGI:3759668]	16	lncRNA
ENSMUSG00000109841.3	E009	67.50785401456233	0.010505687241976817	0.7564380808249496	0.38444551993657355	0.7280753840450984	13.341378603034585	14.110408744024653	13.421901948253563	13.06380962379616	0.1661592808647825	0.017817663377923232	-0.06221153557377512	chr16	78048661	78048674	14	-	55	40	69	71	89	107	76	73	61	44	68	79	c(""ENSMUST00000210839.2"", ""ENSMUST00000211317.2"", ""ENSMUST00000231644.2"", ""ENSMUST00000211335.2"", ""ENSMUST00000231730.2"", ""ENSMUST00000232400.2"", ""ENSMUST00000209498.2"", ""ENSMUST00000231747.2"", ""ENSMUST00000231981.2"", ""ENSMUST00000211650.2"", ""ENSMUST00000211605.2"")	E330011O21Rik	RIKEN cDNA E330011O21 gene [Source:MGI Symbol;Acc:MGI:3759668]	16	lncRNA
ENSMUSG00000109841.3	E010	78.06596649614559	0.0038363278640570317	1.9434665203188217	0.16329263857055154	0.5248339065322372	14.017302961938597	14.900794371035502	14.700424313611052	14.13398464632489	0.18174938310682975	0.14143590816100993	0.024611916855833194	chr16	78048675	78048729	55	-	55	49	78	97	99	125	87	76	73	54	73	97	c(""ENSMUST00000231226.2"", ""ENSMUST00000210839.2"", ""ENSMUST00000211317.2"", ""ENSMUST00000231644.2"", ""ENSMUST00000211335.2"", ""ENSMUST00000231730.2"", ""ENSMUST00000232400.2"", ""ENSMUST00000209498.2"", ""ENSMUST00000231747.2"", ""ENSMUST00000231981.2"", ""ENSMUST00000211650.2"", ""ENSMUST00000211605.2"")	E330011O21Rik	RIKEN cDNA E330011O21 gene [Source:MGI Symbol;Acc:MGI:3759668]	16	lncRNA
ENSMUSG00000109841.3	E011	61.456476371700155	0.004282052208540304	1.0326606698010892	0.30953457109731	0.6711889072713355	12.420956347910206	13.254490546409102	12.990862506967247	12.750398561980646	0.19192947466412402	0.13250062251456018	0.07728372463343636	chr16	78048730	78048776	47	-	44	36	62	74	70	105	74	58	54	50	61	70	c(""ENSMUST00000231226.2"", ""ENSMUST00000210839.2"", ""ENSMUST00000211317.2"", ""ENSMUST00000231644.2"", ""ENSMUST00000211335.2"", ""ENSMUST00000210555.2"", ""ENSMUST00000231730.2"", ""ENSMUST00000232400.2"", ""ENSMUST00000209498.2"", ""ENSMUST00000231747.2"", ""ENSMUST00000231981.2"", ""ENSMUST00000211650.2"", ""ENSMUST00000211605.2"")	E330011O21Rik	RIKEN cDNA E330011O21 gene [Source:MGI Symbol;Acc:MGI:3759668]	16	lncRNA
ENSMUSG00000109841.3	E012	42.11681704020869	0.006322003714754963	1.5439958449841242	0.2140240102565723	NA	10.704844401770274	11.104610676510006	10.964813916510494	9.993465410551366	0.10763366706102762	0.07042633315185398	-0.20152849444644794	chr16	78050325	78050355	31	-	29	27	49	54	46	76	57	39	34	35	37	38	c(""ENSMUST00000211317.2"", ""ENSMUST00000231644.2"", ""ENSMUST00000211335.2"", ""ENSMUST00000210555.2"", ""ENSMUST00000232400.2"", ""ENSMUST00000209498.2"", ""ENSMUST00000231981.2"", ""ENSMUST00000211650.2"", ""ENSMUST00000211605.2"")	E330011O21Rik	RIKEN cDNA E330011O21 gene [Source:MGI Symbol;Acc:MGI:3759668]	16	lncRNA
ENSMUSG00000109841.3	E013	9.577568461580135	0.034062171940399504	1.6866327313210263	0.19404544469129759	NA	6.206973230809041	5.150509357365607	5.529169031774899	3.321730010638177	-0.5408933657526815	-0.3353408174137029	-1.8097399944352097	chr16	78050356	78050384	29	-	9	6	20	16	14	14	17	5	6	4	3	5	c(""ENSMUST00000231644.2"", ""ENSMUST00000211335.2"", ""ENSMUST00000210555.2"", ""ENSMUST00000209498.2"")	E330011O21Rik	RIKEN cDNA E330011O21 gene [Source:MGI Symbol;Acc:MGI:3759668]	16	lncRNA
ENSMUSG00000109841.3	E014	8.98740413373584	0.028334014748840265	1.4916825237920932	0.22195559019238723	NA	6.216913756957382	5.068361254954183	5.134904642391177	3.0413952909052	-0.5921063373223796	-0.5543261161837383	-2.0691648317864706	chr16	78050385	78050500	116	-	10	11	14	13	10	15	16	4	7	7	2	1	ENSMUST00000211335.2	E330011O21Rik	RIKEN cDNA E330011O21 gene [Source:MGI Symbol;Acc:MGI:3759668]	16	lncRNA
ENSMUSG00000109841.3	E015	39.21878969037598	0.0049470109117837734	0.9952955230234011	0.3184515375418357	NA	10.250304639954194	10.80305480630686	10.397935550525588	9.896041924234808	0.15400651888198347	0.04190550544642857	-0.10299655335247504	chr16	78050501	78050606	106	-	29	33	34	51	47	60	57	25	41	29	37	42	c(""ENSMUST00000231226.2"", ""ENSMUST00000210839.2"", ""ENSMUST00000231644.2"", ""ENSMUST00000211335.2"", ""ENSMUST00000210555.2"", ""ENSMUST00000231730.2"", ""ENSMUST00000232400.2"", ""ENSMUST00000209498.2"", ""ENSMUST00000211650.2"")	E330011O21Rik	RIKEN cDNA E330011O21 gene [Source:MGI Symbol;Acc:MGI:3759668]	16	lncRNA
ENSMUSG00000109841.3	E016	22.19935246886489	0.028015616594726758	1.8024365057402747	0.17941821210402903	NA	7.028472868977005	9.337585901799557	7.382965134181617	7.680784806056096	0.8276800334454828	0.143060614456461	0.2581178016663328	chr16	78050607	78050659	53	-	9	21	15	24	24	31	50	14	29	13	28	24	c(""ENSMUST00000231226.2"", ""ENSMUST00000210839.2"", ""ENSMUST00000211335.2"", ""ENSMUST00000210555.2"", ""ENSMUST00000231730.2"", ""ENSMUST00000211650.2"")	E330011O21Rik	RIKEN cDNA E330011O21 gene [Source:MGI Symbol;Acc:MGI:3759668]	16	lncRNA
ENSMUSG00000109841.3	E017	18.811462441985668	0.038444172507950534	0.10977177462342524	0.7404041168491001	NA	8.22332096544963	7.919560857374719	6.245868372468792	6.36364173461628	-0.10963997393791747	-0.7997000376393903	-0.7454843697080489	chr16	78050660	78051424	765	-	23	16	22	22	19	15	32	10	24	16	18	10	ENSMUST00000211335.2	E330011O21Rik	RIKEN cDNA E330011O21 gene [Source:MGI Symbol;Acc:MGI:3759668]	16	lncRNA
ENSMUSG00000109841.3	E018	67.46327093242088	0.003020104788427787	0.4963223148473048	0.4811205377552209	0.7906268430054455	12.869147640912061	13.881203094201183	13.397306907624909	13.744909962805266	0.22414711546773702	0.11898207368769764	0.19488225332989373	chr16	78052248	78052342	95	-	36	47	70	86	75	104	87	69	49	62	71	78	c(""ENSMUST00000209468.2"", ""ENSMUST00000231226.2"", ""ENSMUST00000210839.2"", ""ENSMUST00000211317.2"", ""ENSMUST00000231644.2"", ""ENSMUST00000210555.2"", ""ENSMUST00000231730.2"", ""ENSMUST00000232400.2"", ""ENSMUST00000209498.2"", ""ENSMUST00000231747.2"", ""ENSMUST00000231981.2"", ""ENSMUST00000211650.2"", ""ENSMUST00000211605.2"")	E330011O21Rik	RIKEN cDNA E330011O21 gene [Source:MGI Symbol;Acc:MGI:3759668]	16	lncRNA
ENSMUSG00000109841.3	E019	1.8519729917038015	0.3364011086971031	1.53175720388532	0.21584891124077196	NA	3.3694068566409783	1.3628797937437156	1.839962039946613	1.9547352824936013	-2.6136872230146215	-1.7473276358411445	-1.5726407385062111	chr16	78062753	78062840	88	-	5	2	3	0	3	2	2	0	0	4	0	0	c(""ENSMUST00000211605.2"", ""ENSMUST00000211650.2"")	E330011O21Rik	RIKEN cDNA E330011O21 gene [Source:MGI Symbol;Acc:MGI:3759668]	16	lncRNA
ENSMUSG00000109841.3	E020	0.2630950288780113	0.8553076260673428	0.119133888943594	0.7299757617191964	NA	0.009747189727420391	0.01041395086247121	0.8256960623625531	1.3869440820572265	0.1909185488707461	12.809106030110387	14.305823328251009	chr16	78062841	78062868	28	-	0	0	0	0	1	0	0	0	0	2	0	0	ENSMUST00000211650.2	E330011O21Rik	RIKEN cDNA E330011O21 gene [Source:MGI Symbol;Acc:MGI:3759668]	16	lncRNA
ENSMUSG00000109841.3	E021	37.48755707879757	0.00531119829648434	0.18328763409013504	0.6685629914838747	NA	9.850377722975338	10.3321357682768	10.100770819732688	10.208624995165849	0.13983222140346907	0.07348588067478357	0.10459563508610348	chr16	78071849	78071888	40	-	11	38	40	47	43	59	46	31	35	32	41	42	c(""ENSMUST00000210839.2"", ""ENSMUST00000211317.2"", ""ENSMUST00000210555.2"", ""ENSMUST00000231730.2"", ""ENSMUST00000209498.2"")	E330011O21Rik	RIKEN cDNA E330011O21 gene [Source:MGI Symbol;Acc:MGI:3759668]	16	lncRNA
ENSMUSG00000109841.3	E022	35.06664028240773	0.02111024972286562	1.2736691156573556	0.25907948320556135	NA	10.028948110131452	9.1203280779386091	9.55391418944788	10.3816379579835	-0.2777076108404648	-0.14198142262886293	0.1012504789199582	chr16	78071889	78071927	39	-	13	41	39	42	54	37	44	20	24	33	48	38	c(""ENSMUST00000210839.2"", ""ENSMUST00000210555.2"", ""ENSMUST00000211317.2"", ""ENSMUST00000209498.2"")	E330011O21Rik	RIKEN cDNA E330011O21 gene [Source:MGI Symbol;Acc:MGI:3759668]	16	lncRNA
ENSMUSG00000109841.3	E023	18.527849489870203	0.08268790374733394	0.20717791140009467	0.6489883776493076	NA	7.62394646508433	6.655358395615238	7.042896081320279	7.181852813417478	-0.3949737833074005	-0.230543960765635	-0.17375055614025836	chr16	78071928	78071942	15	-	5	30	19	22	36	14	24	13	10	19	26	11	c(""ENSMUST00000211317.2"", ""ENSMUST00000210555.2"", ""ENSMUST00000209498.2"")	E330011O21Rik	RIKEN cDNA E330011O21 gene [Source:MGI Symbol;Acc:MGI:3759668]	16	lncRNA
ENSMUSG00000109841.3	E024	17.163498778881518	0.10089944070393586	0.13087969399867916	0.7175216801490238	NA	7.263347287053222	6.409018043044	6.901072706780411	6.856928057229126	-0.36353773114517285	-0.14871515683106828	-0.16736035206091504	chr16	78071943	78071968	26	-	5	25	19	22	36	11	24	13	7	17	25	9	c(""ENSMUST00000211317.2"", ""ENSMUST00000209498.2"")	E330011O21Rik	RIKEN cDNA E330011O21 gene [Source:MGI Symbol;Acc:MGI:3759668]	16	lncRNA
ENSMUSG00000109841.3	E025	16.63055947884658	0.11127386928812176	0.27359776610538233	0.6009285073681675	NA	7.187184493300833	6.4368968660861015	6.575333872735641	6.856140565526445	-0.3202889067761383	-0.25850952916493286	-0.13704515975350162	chr16	78071969	78072166	198	-	5	24	19	18	37	8	22	15	7	17	24	10	ENSMUST00000209498.2	E330011O21Rik	RIKEN cDNA E330011O21 gene [Source:MGI Symbol;Acc:MGI:3759668]	16	lncRNA
ENSMUSG00000109841.3	E026	0.3353454764633328	0.5361585086859019	0.2474050623306141	0.618908208774305	NA	0.00974670586396087	0.9942436206440277	1.203051740767492	0.9543120004065031	13.345291509470822	13.895443639166553	13.226998226990727	chr16	78091773	78091857	85	-	0	0	0	2	0	0	0	1	0	0	0	1	c(""ENSMUST00000231226.2"", ""ENSMUST00000231644.2"", ""ENSMUST00000232400.2"", ""ENSMUST00000231747.2"", ""ENSMUST00000231981.2"")	E330011O21Rik	RIKEN cDNA E330011O21 gene [Source:MGI Symbol;Acc:MGI:3759668]	16	lncRNA
ENSMUSG00000109841.3	E027	0.17259188680587467	1.402750825740906	0.08839091435939395	0.7662328284765582	NA	0.00974792375762945	0.010413673059488815	1.2249834917075333	0.00932249379957284	0.19062429556624672	13.947221650960515	-0.12875807124264504	chr16	78091858	78091875	18	-	0	0	0	2	0	0	0	0	0	0	0	0	c(""ENSMUST00000231747.2"", ""ENSMUST00000231226.2"", ""ENSMUST00000231981.2"", ""ENSMUST00000232400.2"")	E330011O21Rik	RIKEN cDNA E330011O21 gene [Source:MGI Symbol;Acc:MGI:3759668]	16	lncRNA
ENSMUSG00000109841.3	E028	0.17259188680587467	1.402750825740906	0.08839091435939395	0.7662328284765582	NA	0.00974792375762945	0.010413673059488815	1.2249834917075333	0.00932249379957284	0.19062429556622718	13.947221650960495	-0.12875807124266814	chr16	78091876	78091903	28	-	0	0	0	2	0	0	0	0	0	0	0	0	c(""ENSMUST00000231747.2"", ""ENSMUST00000231226.2"", ""ENSMUST00000231981.2"")	E330011O21Rik	RIKEN cDNA E330011O21 gene [Source:MGI Symbol;Acc:MGI:3759668]	16	lncRNA
ENSMUSG00000109841.3	E029	0.17259188680587467	1.402750825740906	0.08839091435939395	0.7662328284765582	NA	0.009747923757657873	0.010413673059488815	1.2249834917075333	0.00932249379957284	0.19062429556311855	13.947221650957387	-0.12875807124577676	chr16	78091904	78091910	7	-	0	0	0	2	0	0	0	0	0	0	0	0	c(""ENSMUST00000231747.2"", ""ENSMUST00000231226.2"")	E330011O21Rik	RIKEN cDNA E330011O21 gene [Source:MGI Symbol;Acc:MGI:3759668]	16	lncRNA
ENSMUSG00000109841.3	E030	0.17259188680587467	1.402750825740906	0.08839091435939395	0.7662328284765582	NA	0.00974792375762945	0.010413673059488815	1.2249834917075333	0.00932249379957284	0.1906242955644224	13.94722165095869	-0.12875807124447292	chr16	78091911	78092038	128	-	0	0	0	2	0	0	0	0	0	0	0	0	ENSMUST00000231747.2	E330011O21Rik	RIKEN cDNA E330011O21 gene [Source:MGI Symbol;Acc:MGI:3759668]	16	lncRNA
ENSMUSG00000109841.3	E031	6.068121760724023	0.10242002749572142	0.2553742104751393	0.6133160959096309	NA	4.367180353562091	4.200467727603922	4.194482311595465	3.4421046117616783	-0.11260719230375438	-0.11673229032271193	-0.688354634087954	chr16	78099072	78099375	304	-	8	2	7	11	6	8	6	3	9	1	9	3	ENSMUST00000209468.2	E330011O21Rik	RIKEN cDNA E330011O21 gene [Source:MGI Symbol;Acc:MGI:3759668]	16	lncRNA
ENSMUSG00000109842.2	E001	0.6802435448779217	24	0.23347408198753072	0.6289597287327678	NA	1.1606390527680617	0.17529572852333786	0.4507876205455972	1.1919645897189497	-5.45439259112226	-2.729041880222212	0.07685963697041698	chr7	132512818	132512889	72	+	0	0	3	1	0	0	0	0	0	0	2	2	ENSMUST00000209561.2	Gm45502	predicted gene 45502 [Source:MGI Symbol;Acc:MGI:5791338]	7	lncRNA
ENSMUSG00000109842.2	E002	0.2401362257288597	24	0.2334497560753377	0.628977600831857	NA	0.023051575470987018	7.0539393976821	0.4047590988388947	0.021264294766282887	16.525391027085032	8.268287155084346	-0.23286471113268448	chr7	132521282	132521461	180	+	0	0	0	0	1	0	0	0	2	0	0	0	ENSMUST00000209561.2	Gm45502	predicted gene 45502 [Source:MGI Symbol;Acc:MGI:5791338]	7	lncRNA
ENSMUSG00000109843.2	E001	0	NA	NA	NA	NA	NA	NA	NA	NA	NA	NA	NA	chr7	136972565	136974989	2425	+	0	0	0	0	0	0	0	0	0	0	0	0	ENSMUST00000210711.2	Gm17841	predicted gene, 17841 [Source:MGI Symbol;Acc:MGI:5010026]	7	processed_pseudogene
ENSMUSG00000109844.3	E001	0	NA	NA	NA	NA	NA	NA	NA	NA	NA	NA	NA	chr9	47153624	47153772	149	-	0	0	0	0	0	0	0	0	0	0	0	0	ENSMUST00000211355.2	Gm31816	predicted gene, 31816 [Source:MGI Symbol;Acc:MGI:5590975]	9	lncRNA
ENSMUSG00000109844.3	E002	0	NA	NA	NA	NA	NA	NA	NA	NA	NA	NA	NA	chr9	47171277	47171388	112	-	0	0	0	0	0	0	0	0	0	0	0	0	ENSMUST00000211355.2	Gm31816	predicted gene, 31816 [Source:MGI Symbol;Acc:MGI:5590975]	9	lncRNA
ENSMUSG00000109844.3	E003	0	NA	NA	NA	NA	NA	NA	NA	NA	NA	NA	NA	chr9	47171992	47171992	1	-	0	0	0	0	0	0	0	0	0	0	0	0	c(""ENSMUST00000210492.2"", ""ENSMUST00000209591.2"")	Gm31816	predicted gene, 31816 [Source:MGI Symbol;Acc:MGI:5590975]	9	lncRNA
ENSMUSG00000109844.3	E004	0	NA	NA	NA	NA	NA	NA	NA	NA	NA	NA	NA	chr9	47171993	47171997	5	-	0	0	0	0	0	0	0	0	0	0	0	0	c(""ENSMUST00000209388.2"", ""ENSMUST00000210492.2"", ""ENSMUST00000209591.2"")	Gm31816	predicted gene, 31816 [Source:MGI Symbol;Acc:MGI:5590975]	9	lncRNA
ENSMUSG00000109844.3	E005	0	NA	NA	NA	NA	NA	NA	NA	NA	NA	NA	NA	chr9	47171998	47172027	30	-	0	0	0	0	0	0	0	0	0	0	0	0	c(""ENSMUST00000209388.2"", ""ENSMUST00000210151.2"", ""ENSMUST00000210492.2"", ""ENSMUST00000209591.2"")	Gm31816	predicted gene, 31816 [Source:MGI Symbol;Acc:MGI:5590975]	9	lncRNA
ENSMUSG00000109844.3	E006	0.08394606408668698	24	0.006804358556117052	0.9342582342873258	NA	0.028620429328356067	0.02861850837975055	0.028618508379111063	0.028618507981306607	-1.9366839870649244e-4	-1.9366846260915338e-4	-1.937085698138219e-4	chr9	47172028	47172114	87	-	0	0	0	0	0	0	0	0	0	0	1	0	c(""ENSMUST00000211355.2"", ""ENSMUST00000209388.2"", ""ENSMUST00000209591.2"", ""ENSMUST00000210151.2"", ""ENSMUST00000210492.2"")	Gm31816	predicted gene, 31816 [Source:MGI Symbol;Acc:MGI:5590975]	9	lncRNA
ENSMUSG00000109844.3	E007	0.08394606408668698	24	0.006804358556117052	0.9342582342873258	NA	0.028618187756919156	0.028618507914941915	0.028618507915055602	0.02861850798134924	3.227932220539742e-5	3.227933285643303e-5	3.228601764959649e-5	chr9	47181942	47181945	4	-	0	0	0	0	0	0	0	0	0	0	1	0	c(""ENSMUST00000211355.2"", ""ENSMUST00000209388.2"", ""ENSMUST00000209591.2"", ""ENSMUST00000210151.2"", ""ENSMUST00000210492.2"")	Gm31816	predicted gene, 31816 [Source:MGI Symbol;Acc:MGI:5590975]	9	lncRNA
ENSMUSG00000109844.3	E008	0.08394606408668698	24	0.006804358556117052	0.9342582342873258	NA	0.028618187756919156	0.028618507914941915	0.028618507915055602	0.02861850798134924	3.2279322271122624e-5	3.227933292215823e-5	3.228601771709805e-5	chr9	47181946	47182041	96	-	0	0	0	0	0	0	0	0	0	0	1	0	c(""ENSMUST00000211355.2"", ""ENSMUST00000209388.2"", ""ENSMUST00000209591.2"", ""ENSMUST00000210151.2"", ""ENSMUST00000210492.2"", ""ENSMUST00000209906.3"")	Gm31816	predicted gene, 31816 [Source:MGI Symbol;Acc:MGI:5590975]	9	lncRNA
ENSMUSG00000109844.3	E009	0.08394606408668698	24	0.006804358556117052	0.9342582342873258	NA	0.028618187756919156	0.028618507914941915	0.028618507915055602	0.02861850798134924	3.227932216809393e-5	3.2279332819129536e-5	3.228601761406935e-5	chr9	47182042	47182097	56	-	0	0	0	0	0	0	0	0	0	0	1	0	c(""ENSMUST00000209388.2"", ""ENSMUST00000209591.2"", ""ENSMUST00000210151.2"", ""ENSMUST00000210492.2"", ""ENSMUST00000209906.3"")	Gm31816	predicted gene, 31816 [Source:MGI Symbol;Acc:MGI:5590975]	9	lncRNA
ENSMUSG00000109844.3	E010	0	NA	NA	NA	NA	NA	NA	NA	NA	NA	NA	NA	chr9	47189877	47190227	351	-	0	0	0	0	0	0	0	0	0	0	0	0	ENSMUST00000209388.2	Gm31816	predicted gene, 31816 [Source:MGI Symbol;Acc:MGI:5590975]	9	lncRNA
ENSMUSG00000109844.3	E011	0.08394606408668698	24	0.006804358556117052	0.9342582342873258	NA	0.028618187756919156	0.028618507914941915	0.028618507915055602	0.02861850798134924	3.227932216809393e-5	3.227933282090589e-5	3.228601761406935e-5	chr9	47208463	47208506	44	-	0	0	0	0	0	0	0	0	0	0	1	0	c(""ENSMUST00000209388.2"", ""ENSMUST00000209906.3"", ""ENSMUST00000209591.2"")	Gm31816	predicted gene, 31816 [Source:MGI Symbol;Acc:MGI:5590975]	9	lncRNA
ENSMUSG00000109844.3	E012	0.08394606408668698	24	0.006804358556117052	0.9342582342873258	NA	0.028618187756919156	0.028618507914941915	0.028618507915055602	0.02861850798134924	3.227932216809393e-5	3.2279332819129536e-5	3.228601761406935e-5	chr9	47208507	47208634	128	-	0	0	0	0	0	0	0	0	0	0	1	0	c(""ENSMUST00000209388.2"", ""ENSMUST00000209906.3"")	Gm31816	predicted gene, 31816 [Source:MGI Symbol;Acc:MGI:5590975]	9	lncRNA
ENSMUSG00000109844.3	E013	0.08394606408668698	24	0.006804358556117052	0.9342582342873258	NA	0.028618187756919156	0.028618507914941915	0.028618507915055602	0.02861850798134924	3.227932216809393e-5	3.227933281735318e-5	3.2286017612292994e-5	chr9	47215493	47215592	100	-	0	0	0	0	0	0	0	0	0	0	1	0	ENSMUST00000209591.2	Gm31816	predicted gene, 31816 [Source:MGI Symbol;Acc:MGI:5590975]	9	lncRNA
ENSMUSG00000109844.3	E014	0	NA	NA	NA	NA	NA	NA	NA	NA	NA	NA	NA	chr9	47219071	47219310	240	-	0	0	0	0	0	0	0	0	0	0	0	0	ENSMUST00000209591.2	Gm31816	predicted gene, 31816 [Source:MGI Symbol;Acc:MGI:5590975]	9	lncRNA
ENSMUSG00000109844.3	E015	0	NA	NA	NA	NA	NA	NA	NA	NA	NA	NA	NA	chr9	47272035	47272184	150	-	0	0	0	0	0	0	0	0	0	0	0	0	c(""ENSMUST00000209388.2"", ""ENSMUST00000210151.2"", ""ENSMUST00000210492.2"", ""ENSMUST00000209591.2"")	Gm31816	predicted gene, 31816 [Source:MGI Symbol;Acc:MGI:5590975]	9	lncRNA
ENSMUSG00000109844.3	E016	0	NA	NA	NA	NA	NA	NA	NA	NA	NA	NA	NA	chr9	47273168	47273188	21	-	0	0	0	0	0	0	0	0	0	0	0	0	c(""ENSMUST00000210151.2"", ""ENSMUST00000210492.2"")	Gm31816	predicted gene, 31816 [Source:MGI Symbol;Acc:MGI:5590975]	9	lncRNA
ENSMUSG00000109844.3	E017	0	NA	NA	NA	NA	NA	NA	NA	NA	NA	NA	NA	chr9	47273189	47273549	361	-	0	0	0	0	0	0	0	0	0	0	0	0	ENSMUST00000210151.2	Gm31816	predicted gene, 31816 [Source:MGI Symbol;Acc:MGI:5590975]	9	lncRNA
ENSMUSG00000109844.3	E018	0	NA	NA	NA	NA	NA	NA	NA	NA	NA	NA	NA	chr9	47273550	47273767	218	-	0	0	0	0	0	0	0	0	0	0	0	0	c(""ENSMUST00000210151.2"", ""ENSMUST00000209591.2"")	Gm31816	predicted gene, 31816 [Source:MGI Symbol;Acc:MGI:5590975]	9	lncRNA
ENSMUSG00000109844.3	E019	0	NA	NA	NA	NA	NA	NA	NA	NA	NA	NA	NA	chr9	47273768	47274048	281	-	0	0	0	0	0	0	0	0	0	0	0	0	c(""ENSMUST00000210151.2"", ""ENSMUST00000210492.2"", ""ENSMUST00000209591.2"")	Gm31816	predicted gene, 31816 [Source:MGI Symbol;Acc:MGI:5590975]	9	lncRNA
ENSMUSG00000109844.3	E020	0	NA	NA	NA	NA	NA	NA	NA	NA	NA	NA	NA	chr9	47274049	47274068	20	-	0	0	0	0	0	0	0	0	0	0	0	0	c(""ENSMUST00000210492.2"", ""ENSMUST00000209591.2"")	Gm31816	predicted gene, 31816 [Source:MGI Symbol;Acc:MGI:5590975]	9	lncRNA
ENSMUSG00000109844.3	E021	0	NA	NA	NA	NA	NA	NA	NA	NA	NA	NA	NA	chr9	47279605	47279914	310	-	0	0	0	0	0	0	0	0	0	0	0	0	c(""ENSMUST00000209388.2"", ""ENSMUST00000209906.3"")	Gm31816	predicted gene, 31816 [Source:MGI Symbol;Acc:MGI:5590975]	9	lncRNA
ENSMUSG00000109844.3	E022	0	NA	NA	NA	NA	NA	NA	NA	NA	NA	NA	NA	chr9	47279915	47279947	33	-	0	0	0	0	0	0	0	0	0	0	0	0	ENSMUST00000209388.2	Gm31816	predicted gene, 31816 [Source:MGI Symbol;Acc:MGI:5590975]	9	lncRNA
ENSMUSG00000109845.2	E001	0	NA	NA	NA	NA	NA	NA	NA	NA	NA	NA	NA	chr7	102678300	102678855	556	+	0	0	0	0	0	0	0	0	0	0	0	0	ENSMUST00000209214.2	Olfr581-ps1	olfactory receptor 581, pseudogene 1 [Source:MGI Symbol;Acc:MGI:3030415]	7	unprocessed_pseudogene
ENSMUSG00000109846.2	E001	0.4985678616796039	24	0.006484877936600242	0.9358167393853328	NA	0.15418033920009577	1.2525729976995308	0.6427339694888161	0.7435012874498312	6.044735824670683	4.119288449657974	4.539545126113305	chr8	35125260	35125946	687	-	0	0	0	0	0	1	0	0	4	0	1	0	ENSMUST00000210130.2	Gm45627	predicted gene 45627 [Source:MGI Symbol;Acc:MGI:5791463]	8	lncRNA
ENSMUSG00000109846.2	E002	0.38222032495021885	24	0.006491617849135878	0.9357834664038042	NA	2.8243173126595167	0.5224622034528608	0.8944498738815838	0.7954130039793199	-4.870641789617469	-3.3191820202474673	-3.657810504614789	chr8	35126234	35126523	290	-	0	1	0	0	2	0	1	0	0	1	0	0	ENSMUST00000210130.2	Gm45627	predicted gene 45627 [Source:MGI Symbol;Acc:MGI:5791463]	8	lncRNA
ENSMUSG00000109847.2	E001	70.29441461724687	0.007340956653625689	3.0948180640011174	0.07854193131200349	0.38890692762091295	14.285060081691483	13.199206664982242	13.175664165846712	13.62893600188059	-0.23440978252579292	-0.2396919398789441	-0.1395327455935682	chr7	136800217	136800331	115	+	95	72	86	71	88	48	74	57	57	63	59	64	ENSMUST00000209650.2	Gm45278	predicted gene 45278 [Source:MGI Symbol;Acc:MGI:5791114]	7	lncRNA
ENSMUSG00000109847.2	E002	110.1425688420425	0.0061484637472232	3.291082788922836	0.06965707192973385	0.3696615937759219	16.426421529477423	17.342876137549553	17.364058595694132	16.966417018917127	0.1631627073920736	0.1668393930889085	0.09712282608508804	chr7	136801153	136803451	2299	+	121	107	110	100	134	134	122	94	113	106	89	97	ENSMUST00000209650.2	Gm45278	predicted gene 45278 [Source:MGI Symbol;Acc:MGI:5791114]	7	lncRNA
ENSMUSG00000109848.2	E001	0	NA	NA	NA	NA	NA	NA	NA	NA	NA	NA	NA	chr8	103856880	103857067	188	-	0	0	0	0	0	0	0	0	0	0	0	0	ENSMUST00000211563.2	Gm45391	predicted gene 45391 [Source:MGI Symbol;Acc:MGI:5791227]	8	lncRNA
ENSMUSG00000109848.2	E002	0	NA	NA	NA	NA	NA	NA	NA	NA	NA	NA	NA	chr8	103871191	103871578	388	-	0	0	0	0	0	0	0	0	0	0	0	0	ENSMUST00000211563.2	Gm45391	predicted gene 45391 [Source:MGI Symbol;Acc:MGI:5791227]	8	lncRNA
ENSMUSG00000109849.2	E001	0.08055756284489579	24	1.8349766151004587e-11	0.9999965821316658	NA	0.040840320262120144	0.040839857729565665	0.040839857729551454	0.04083985771917753	-3.26783607214054e-5	-3.267836187248463e-5	-3.26790961953094e-5	chr14	27560122	27561704	1583	-	0	0	0	0	0	0	0	0	0	0	0	1	ENSMUST00000211470.2	Gm45645	predicted gene 45645 [Source:MGI Symbol;Acc:MGI:5791481]	14	lncRNA
ENSMUSG00000109849.2	E002	0.08055756284489579	24	1.8349766151004587e-11	0.9999965821316658	NA	0.040839395176533344	0.04083985770901677	0.04083985770904519	0.040839857719447537	3.2678725593981994e-5	3.2678726745061226e-5	3.267946107499142e-5	chr14	27574757	27574906	150	-	0	0	0	0	0	0	0	0	0	0	0	1	ENSMUST00000211470.2	Gm45645	predicted gene 45645 [Source:MGI Symbol;Acc:MGI:5791481]	14	lncRNA
ENSMUSG00000109849.2	E003	0	NA	NA	NA	NA	NA	NA	NA	NA	NA	NA	NA	chr14	27591753	27591861	109	-	0	0	0	0	0	0	0	0	0	0	0	0	ENSMUST00000211470.2	Gm45645	predicted gene 45645 [Source:MGI Symbol;Acc:MGI:5791481]	14	lncRNA
ENSMUSG00000109849.2	E004	0	NA	NA	NA	NA	NA	NA	NA	NA	NA	NA	NA	chr14	27598054	27598174	121	-	0	0	0	0	0	0	0	0	0	0	0	0	ENSMUST00000211470.2	Gm45645	predicted gene 45645 [Source:MGI Symbol;Acc:MGI:5791481]	14	lncRNA
ENSMUSG00000109851.2	E001	0	NA	NA	NA	NA	NA	NA	NA	NA	NA	NA	NA	chr8	80216370	80216815	446	-	0	0	0	0	0	0	0	0	0	0	0	0	ENSMUST00000210554.2	Gm39288	predicted gene, 39288 [Source:MGI Symbol;Acc:MGI:5622173]	8	processed_pseudogene
ENSMUSG00000109852.2	E001	1.4212969986995376	NA	NA	NA	NA	NA	NA	NA	NA	NA	NA	NA	chr8	58079117	58080521	1405	-	2	0	1	0	0	0	0	2	1	3	1	6	ENSMUST00000210698.2	Gm45360	predicted gene 45360 [Source:MGI Symbol;Acc:MGI:5791196]	8	TEC
ENSMUSG00000109853.2	E001	0	NA	NA	NA	NA	NA	NA	NA	NA	NA	NA	NA	chr13	110763822	110763983	162	+	0	0	0	0	0	0	0	0	0	0	0	0	ENSMUST00000209229.2	Gm33045	predicted gene, 33045 [Source:MGI Symbol;Acc:MGI:5592204]	13	lncRNA
ENSMUSG00000109853.2	E002	0	NA	NA	NA	NA	NA	NA	NA	NA	NA	NA	NA	chr13	110764507	110764529	23	+	0	0	0	0	0	0	0	0	0	0	0	0	ENSMUST00000210049.2	Gm33045	predicted gene, 33045 [Source:MGI Symbol;Acc:MGI:5592204]	13	lncRNA
ENSMUSG00000109853.2	E003	0	NA	NA	NA	NA	NA	NA	NA	NA	NA	NA	NA	chr13	110764530	110764605	76	+	0	0	0	0	0	0	0	0	0	0	0	0	c(""ENSMUST00000211420.2"", ""ENSMUST00000210049.2"")	Gm33045	predicted gene, 33045 [Source:MGI Symbol;Acc:MGI:5592204]	13	lncRNA
ENSMUSG00000109853.2	E004	0	NA	NA	NA	NA	NA	NA	NA	NA	NA	NA	NA	chr13	110764606	110764727	122	+	0	0	0	0	0	0	0	0	0	0	0	0	c(""ENSMUST00000211420.2"", ""ENSMUST00000210049.2"", ""ENSMUST00000209229.2"")	Gm33045	predicted gene, 33045 [Source:MGI Symbol;Acc:MGI:5592204]	13	lncRNA
ENSMUSG00000109853.2	E005	0	NA	NA	NA	NA	NA	NA	NA	NA	NA	NA	NA	chr13	110765646	110765745	100	+	0	0	0	0	0	0	0	0	0	0	0	0	c(""ENSMUST00000211420.2"", ""ENSMUST00000210049.2"", ""ENSMUST00000209229.2"")	Gm33045	predicted gene, 33045 [Source:MGI Symbol;Acc:MGI:5592204]	13	lncRNA
ENSMUSG00000109853.2	E006	0	NA	NA	NA	NA	NA	NA	NA	NA	NA	NA	NA	chr13	110765746	110765752	7	+	0	0	0	0	0	0	0	0	0	0	0	0	c(""ENSMUST00000211420.2"", ""ENSMUST00000210049.2"")	Gm33045	predicted gene, 33045 [Source:MGI Symbol;Acc:MGI:5592204]	13	lncRNA
ENSMUSG00000109853.2	E007	0.1461892907382924	24	0.040642025813497185	0.8402304810574216	NA	0.2970889120350364	0.2814662103546084	0.10176279524678478	0.03320082425953785	-0.15586796357338617	-3.091385646427141	-6.323226090890928	chr13	110768233	110768453	221	+	0	0	1	0	0	0	1	0	0	0	0	0	c(""ENSMUST00000211420.2"", ""ENSMUST00000210049.2"")	Gm33045	predicted gene, 33045 [Source:MGI Symbol;Acc:MGI:5592204]	13	lncRNA
ENSMUSG00000109853.2	E008	0	NA	NA	NA	NA	NA	NA	NA	NA	NA	NA	NA	chr13	110771002	110771076	75	+	0	0	0	0	0	0	0	0	0	0	0	0	ENSMUST00000210049.2	Gm33045	predicted gene, 33045 [Source:MGI Symbol;Acc:MGI:5592204]	13	lncRNA
ENSMUSG00000109853.2	E009	0.08394606408668698	24	0.007155339390031656	0.9325879542717398	NA	0.005562164219014676	0.006440116846491151	0.10175629314053936	1.7233603461641707	0.4228810508130785	8.38665793254489	16.55135488025988	chr13	110775252	110775273	22	+	0	0	0	0	0	0	0	0	0	0	1	0	ENSMUST00000211420.2	Gm33045	predicted gene, 33045 [Source:MGI Symbol;Acc:MGI:5592204]	13	lncRNA
ENSMUSG00000109853.2	E010	0.18161323733206927	24	0.007159169478818228	0.9325699576285945	NA	0.005562256878079097	0.0064401168477843385	0.10175629316097456	2.5253510435734228	0.4228329846237102	8.386609866354664	17.654548889816468	chr13	110775274	110775453	180	+	0	0	0	0	0	0	0	0	0	1	1	0	c(""ENSMUST00000211420.2"", ""ENSMUST00000210049.2"")	Gm33045	predicted gene, 33045 [Source:MGI Symbol;Acc:MGI:5592204]	13	lncRNA
ENSMUSG00000109853.2	E011	0	NA	NA	NA	NA	NA	NA	NA	NA	NA	NA	NA	chr13	110779044	110779214	171	+	0	0	0	0	0	0	0	0	0	0	0	0	c(""ENSMUST00000211420.2"", ""ENSMUST00000210049.2"")	Gm33045	predicted gene, 33045 [Source:MGI Symbol;Acc:MGI:5592204]	13	lncRNA
ENSMUSG00000109853.2	E012	0	NA	NA	NA	NA	NA	NA	NA	NA	NA	NA	NA	chr13	110779215	110779264	50	+	0	0	0	0	0	0	0	0	0	0	0	0	ENSMUST00000211420.2	Gm33045	predicted gene, 33045 [Source:MGI Symbol;Acc:MGI:5592204]	13	lncRNA
ENSMUSG00000109854.2	E001	0.17237554334161306	24	0.05227993745445403	0.8191424638228848	NA	0.008131051161527125	0.3829925049174676	0.05192945160445106	0.051929430142479305	11.115492065929917	5.350078983563062	5.350077791056263	chr8	65290886	65291230	345	+	0	0	0	0	0	0	0	0	2	0	0	0	ENSMUST00000211427.2	Gm45345	predicted gene 45345 [Source:MGI Symbol;Acc:MGI:5791181]	8	lncRNA
ENSMUSG00000109854.2	E002	0.09115594539599042	24	0.05227719165644373	0.819147131111726	NA	0.44985160458527673	0.005069677537065331	0.05193062757741984	0.051930652568302094	-12.942865683058523	-6.229625577283693	-6.229624188730202	chr8	65291833	65292042	210	+	0	1	0	0	0	0	0	0	0	0	0	0	ENSMUST00000211427.2	Gm45345	predicted gene 45345 [Source:MGI Symbol;Acc:MGI:5791181]	8	lncRNA
ENSMUSG00000109855.2	E001	0.08831344920393959	24	0.03821496619529796	0.8450121162317624	NA	0.3006188375780141	0.013146474242873296	0.009858388493711345	0.4199342969256179	-9.030394291559684	-9.860898696426565	0.9644746552057368	chr7	138620889	138620935	47	-	0	0	1	0	0	0	0	0	0	0	0	0	ENSMUST00000210718.2	Gm45613	predicted gene 45613 [Source:MGI Symbol;Acc:MGI:5791449]	7	lncRNA
ENSMUSG00000109855.2	E002	0.42182382058336465	24	0.03821194359635882	0.8450181680307322	NA	0.4272921815559698	0.5027309489780549	0.5103045997459077	0.419936343777664	0.4691420624813296	0.5122879691626401	-0.050105855220197615	chr7	138622333	138622728	396	-	0	1	1	1	0	1	0	0	1	0	0	0	ENSMUST00000210718.2	Gm45613	predicted gene 45613 [Source:MGI Symbol;Acc:MGI:5791449]	7	lncRNA
ENSMUSG00000109856.2	E001	0	NA	NA	NA	NA	NA	NA	NA	NA	NA	NA	NA	chr8	44501158	44501406	249	-	0	0	0	0	0	0	0	0	0	0	0	0	ENSMUST00000210145.2	Gm19855	predicted gene, 19855 [Source:MGI Symbol;Acc:MGI:5012040]	8	processed_pseudogene
ENSMUSG00000109857.2	E001	4.507769206486069	0.12186797540309884	0.05781262804646303	0.8099871821572171	NA	3.024242209005479	3.9800057590804556	3.151184596265452	3.781825791063312	0.7938137130917029	0.11880746737183268	0.6461122162657904	chr16	13280410	13280460	51	+	4	4	1	8	4	1	3	9	4	6	3	6	ENSMUST00000210738.2	Gm53058	predicted gene 53058 [Source:MGI Symbol;Acc:MGI:6435685]	16	lncRNA
ENSMUSG00000109857.2	E002	6.205510474352719	0.030865423282625353	0.11998522187867877	0.7290505181530694	NA	3.009906300691668	4.81272537678052	3.4532100573136546	5.053109177051624	1.3572622947973303	0.39704683972970245	1.498399689917431	chr16	13281737	13281801	65	+	3	3	3	5	8	3	8	5	11	7	10	10	ENSMUST00000210738.2	Gm53058	predicted gene 53058 [Source:MGI Symbol;Acc:MGI:6435685]	16	lncRNA
ENSMUSG00000109857.2	E003	3.2726059040403896	0.1329394384010484	10.837377965763096	9.94714892176805e-4	NA	3.3337465211032367	0.9840312619191423	2.434549547501547	4.119773551002851	-3.5228892557644658	-0.9080794915498214	0.6120839668485227	chr16	13282048	13282195	148	+	4	3	4	1	1	6	0	0	1	4	7	7	ENSMUST00000210007.2	Gm53058	predicted gene 53058 [Source:MGI Symbol;Acc:MGI:6435685]	16	lncRNA
ENSMUSG00000109857.2	E004	3.2125018164117973	0.09462916325261293	0.003804319506144793	0.9508183315770327	NA	2.662038100586159	2.435961094530967	3.349346473808339	3.0858855982914264	-0.2563247827839128	0.6635733263808414	0.42682356949804534	chr16	13282271	13282410	140	+	3	3	1	5	5	5	0	0	6	4	2	4	ENSMUST00000210007.2	Gm53058	predicted gene 53058 [Source:MGI Symbol;Acc:MGI:6435685]	16	lncRNA
ENSMUSG00000109857.2	E005	18.90159062883457	0.014235488653064513	0.16935600984240295	0.6806847773449594	NA	8.221239048036225	6.514209444534416	7.326530446574907	6.15705174460345	-0.676860586869628	-0.3353980223073725	-0.8405206349360377	chr16	13282660	13284690	2031	+	35	13	19	13	40	20	12	16	16	16	11	13	ENSMUST00000210938.2	Gm53058	predicted gene 53058 [Source:MGI Symbol;Acc:MGI:6435685]	16	lncRNA
ENSMUSG00000109857.2	E006	9.364487568720522	0.020520186482565275	2.8820130732282223	0.08957397613740996	NA	4.377132210285396	5.9951125265940135	4.872554326093649	4.876959526257849	0.9111600760755838	0.3103564282580282	0.31297299326575745	chr16	13284691	13285090	400	+	9	3	7	8	19	5	8	14	15	12	6	7	c(""ENSMUST00000210007.2"", ""ENSMUST00000210938.2"", ""ENSMUST00000210738.2"")	Gm53058	predicted gene 53058 [Source:MGI Symbol;Acc:MGI:6435685]	16	lncRNA
ENSMUSG00000109857.2	E007	0.5051400614406419	0.46238835086828106	1.0168448653861049	0.31326858678701835	NA	1.01352382824453	1.7479710703351259	1.2104777076815338	0.027675628145729547	1.5730329599375281	0.5124859537671134	-10.389458086623991	chr16	13285091	13285091	1	+	1	0	0	0	2	0	0	0	3	0	0	0	c(""ENSMUST00000210007.2"", ""ENSMUST00000210738.2"")	Gm53058	predicted gene 53058 [Source:MGI Symbol;Acc:MGI:6435685]	16	lncRNA
ENSMUSG00000109857.2	E008	0.3327645180990289	0.44915916072354584	0.3362639376038885	0.5619937276450373	NA	1.0132690947837233	0.9921547098468011	1.2107263242868243	0.02767561940743235	-0.0607696961974733	0.5138040414387619	-10.388733599003833	chr16	13285092	13285101	10	+	1	0	0	0	2	0	0	0	1	0	0	0	ENSMUST00000210738.2	Gm53058	predicted gene 53058 [Source:MGI Symbol;Acc:MGI:6435685]	16	lncRNA
ENSMUSG00000109858.2	E001	0	NA	NA	NA	NA	NA	NA	NA	NA	NA	NA	NA	chrX	94601710	94602409	700	+	0	0	0	0	0	0	0	0	0	0	0	0	ENSMUST00000210331.2	Pfn5	profilin 5 [Source:MGI Symbol;Acc:MGI:5804915]	X	protein_coding
ENSMUSG00000109859.2	E001	0.8762236256149734	NA	NA	NA	NA	NA	NA	NA	NA	NA	NA	NA	chr7	141673807	141674466	660	-	1	0	0	0	2	0	5	0	2	0	2	0	ENSMUST00000209890.2	Gm45618	predicted gene 45618 [Source:MGI Symbol;Acc:MGI:5791454]	7	protein_coding
ENSMUSG00000109860.2	E001	0	NA	NA	NA	NA	NA	NA	NA	NA	NA	NA	NA	chr7	11713603	11714286	684	-	0	0	0	0	0	0	0	0	0	0	0	0	ENSMUST00000210183.2	Gm17737	predicted gene, 17737 [Source:MGI Symbol;Acc:MGI:5009814]	7	unprocessed_pseudogene
ENSMUSG00000109860.2	E002	0	NA	NA	NA	NA	NA	NA	NA	NA	NA	NA	NA	chr7	11714738	11714804	67	-	0	0	0	0	0	0	0	0	0	0	0	0	ENSMUST00000210183.2	Gm17737	predicted gene, 17737 [Source:MGI Symbol;Acc:MGI:5009814]	7	unprocessed_pseudogene
ENSMUSG00000109860.2	E003	0	NA	NA	NA	NA	NA	NA	NA	NA	NA	NA	NA	chr7	11717444	11717839	396	-	0	0	0	0	0	0	0	0	0	0	0	0	ENSMUST00000210183.2	Gm17737	predicted gene, 17737 [Source:MGI Symbol;Acc:MGI:5009814]	7	unprocessed_pseudogene
ENSMUSG00000109861.2	E001	0	NA	NA	NA	NA	NA	NA	NA	NA	NA	NA	NA	chr7	106409138	106409624	487	-	0	0	0	0	0	0	0	0	0	0	0	0	ENSMUST00000209339.2	4930458B22Rik	RIKEN cDNA 4930458B22 gene [Source:MGI Symbol;Acc:MGI:1914885]	7	lncRNA
ENSMUSG00000109861.2	E002	0	NA	NA	NA	NA	NA	NA	NA	NA	NA	NA	NA	chr7	106413043	106413309	267	-	0	0	0	0	0	0	0	0	0	0	0	0	ENSMUST00000209339.2	4930458B22Rik	RIKEN cDNA 4930458B22 gene [Source:MGI Symbol;Acc:MGI:1914885]	7	lncRNA
ENSMUSG00000109863.2	E001	0.6696894335084551	NA	NA	NA	NA	NA	NA	NA	NA	NA	NA	NA	chr8	91619783	91621266	1484	+	0	0	0	0	0	1	1	1	1	3	0	1	ENSMUST00000211364.2	Gm45643	predicted gene 45643 [Source:MGI Symbol;Acc:MGI:5791479]	8	TEC
ENSMUSG00000109864.2	E001	10.163834113371065	NA	NA	NA	NA	NA	NA	NA	NA	NA	NA	NA	chr10	82702460	82703764	1305	+	9	6	3	21	15	1	12	3	12	13	10	17	ENSMUST00000211623.2	Eid3	EP300 interacting inhibitor of differentiation 3 [Source:MGI Symbol;Acc:MGI:1913591]	10	protein_coding
ENSMUSG00000109867.2	E001	0	NA	NA	NA	NA	NA	NA	NA	NA	NA	NA	NA	chr7	110985901	110986539	639	-	0	0	0	0	0	0	0	0	0	0	0	0	ENSMUST00000209530.2	Gm5338	predicted gene 5338 [Source:MGI Symbol;Acc:MGI:3644750]	7	processed_pseudogene
ENSMUSG00000109868.2	E001	0	NA	NA	NA	NA	NA	NA	NA	NA	NA	NA	NA	chr8	109253569	109254261	693	-	0	0	0	0	0	0	0	0	0	0	0	0	ENSMUST00000209663.2	Gm39244	predicted gene, 39244 [Source:MGI Symbol;Acc:MGI:5622129]	8	lncRNA
ENSMUSG00000109868.2	E002	0	NA	NA	NA	NA	NA	NA	NA	NA	NA	NA	NA	chr8	109254262	109255416	1155	-	0	0	0	0	0	0	0	0	0	0	0	0	c(""ENSMUST00000210837.2"", ""ENSMUST00000209663.2"")	Gm39244	predicted gene, 39244 [Source:MGI Symbol;Acc:MGI:5622129]	8	lncRNA
ENSMUSG00000109868.2	E003	0	NA	NA	NA	NA	NA	NA	NA	NA	NA	NA	NA	chr8	109262818	109262877	60	-	0	0	0	0	0	0	0	0	0	0	0	0	ENSMUST00000211262.2	Gm39244	predicted gene, 39244 [Source:MGI Symbol;Acc:MGI:5622129]	8	lncRNA
ENSMUSG00000109868.2	E004	0	NA	NA	NA	NA	NA	NA	NA	NA	NA	NA	NA	chr8	109262878	109263466	589	-	0	0	0	0	0	0	0	0	0	0	0	0	c(""ENSMUST00000210837.2"", ""ENSMUST00000211262.2"")	Gm39244	predicted gene, 39244 [Source:MGI Symbol;Acc:MGI:5622129]	8	lncRNA
ENSMUSG00000109868.2	E005	0	NA	NA	NA	NA	NA	NA	NA	NA	NA	NA	NA	chr8	109263467	109263579	113	-	0	0	0	0	0	0	0	0	0	0	0	0	ENSMUST00000210837.2	Gm39244	predicted gene, 39244 [Source:MGI Symbol;Acc:MGI:5622129]	8	lncRNA
ENSMUSG00000109868.2	E006	0	NA	NA	NA	NA	NA	NA	NA	NA	NA	NA	NA	chr8	109263667	109263758	92	-	0	0	0	0	0	0	0	0	0	0	0	0	c(""ENSMUST00000211262.2"", ""ENSMUST00000209663.2"")	Gm39244	predicted gene, 39244 [Source:MGI Symbol;Acc:MGI:5622129]	8	lncRNA
ENSMUSG00000109868.2	E007	0.09766717324538231	NA	NA	NA	NA	NA	NA	NA	NA	NA	NA	NA	chr8	109263759	109263853	95	-	0	0	0	0	0	0	0	0	0	1	0	0	ENSMUST00000211262.2	Gm39244	predicted gene, 39244 [Source:MGI Symbol;Acc:MGI:5622129]	8	lncRNA
ENSMUSG00000109869.2	E001	0.7838548188392158	24	0.15228471338097904	0.6963614962189725	NA	0.412820653680285	1.1515924871536498	0.4356997771925677	0.38236902720581156	2.960331698305944	0.1556425675102422	-0.22110410878659348	chr8	34586165	34586885	721	-	0	0	0	1	2	0	4	3	0	0	1	0	ENSMUST00000210178.2	Gm39158	predicted gene, 39158 [Source:MGI Symbol;Acc:MGI:5622043]	8	lncRNA
ENSMUSG00000109869.2	E002	0.3034134929478673	24	0.1523035252542826	0.6963436752917564	NA	0.41279683086989394	0.011265237407755535	0.3415930620532208	0.5401894835578673	-10.391000676748842	-0.5463178417659629	0.7760930794843621	chr8	34587228	34587362	135	-	0	0	0	0	2	0	0	0	0	0	2	0	ENSMUST00000210178.2	Gm39158	predicted gene, 39158 [Source:MGI Symbol;Acc:MGI:5622043]	8	lncRNA
ENSMUSG00000109870.2	E001	0	NA	NA	NA	NA	NA	NA	NA	NA	NA	NA	NA	chr8	91436086	91439737	3652	-	0	0	0	0	0	0	0	0	0	0	0	0	ENSMUST00000210956.2	Gm35850	predicted gene, 35850 [Source:MGI Symbol;Acc:MGI:5595009]	8	lncRNA
ENSMUSG00000109870.2	E002	0	NA	NA	NA	NA	NA	NA	NA	NA	NA	NA	NA	chr8	91440851	91441013	163	-	0	0	0	0	0	0	0	0	0	0	0	0	ENSMUST00000210956.2	Gm35850	predicted gene, 35850 [Source:MGI Symbol;Acc:MGI:5595009]	8	lncRNA
ENSMUSG00000109870.2	E003	0	NA	NA	NA	NA	NA	NA	NA	NA	NA	NA	NA	chr8	91442245	91442342	98	-	0	0	0	0	0	0	0	0	0	0	0	0	ENSMUST00000210956.2	Gm35850	predicted gene, 35850 [Source:MGI Symbol;Acc:MGI:5595009]	8	lncRNA
ENSMUSG00000109870.2	E004	0	NA	NA	NA	NA	NA	NA	NA	NA	NA	NA	NA	chr8	91463139	91463201	63	-	0	0	0	0	0	0	0	0	0	0	0	0	ENSMUST00000211705.2	Gm35850	predicted gene, 35850 [Source:MGI Symbol;Acc:MGI:5595009]	8	lncRNA
ENSMUSG00000109870.2	E005	0	NA	NA	NA	NA	NA	NA	NA	NA	NA	NA	NA	chr8	91463202	91463652	451	-	0	0	0	0	0	0	0	0	0	0	0	0	c(""ENSMUST00000211705.2"", ""ENSMUST00000210956.2"")	Gm35850	predicted gene, 35850 [Source:MGI Symbol;Acc:MGI:5595009]	8	lncRNA
ENSMUSG00000109870.2	E006	0	NA	NA	NA	NA	NA	NA	NA	NA	NA	NA	NA	chr8	91463653	91465258	1606	-	0	0	0	0	0	0	0	0	0	0	0	0	ENSMUST00000211705.2	Gm35850	predicted gene, 35850 [Source:MGI Symbol;Acc:MGI:5595009]	8	lncRNA
ENSMUSG00000109870.2	E007	0	NA	NA	NA	NA	NA	NA	NA	NA	NA	NA	NA	chr8	91465525	91465675	151	-	0	0	0	0	0	0	0	0	0	0	0	0	ENSMUST00000210956.2	Gm35850	predicted gene, 35850 [Source:MGI Symbol;Acc:MGI:5595009]	8	lncRNA
ENSMUSG00000109870.2	E008	0	NA	NA	NA	NA	NA	NA	NA	NA	NA	NA	NA	chr8	91467266	91467403	138	-	0	0	0	0	0	0	0	0	0	0	0	0	ENSMUST00000210956.2	Gm35850	predicted gene, 35850 [Source:MGI Symbol;Acc:MGI:5595009]	8	lncRNA
ENSMUSG00000109871.2	E001	19.422860368091523	NA	NA	NA	NA	NA	NA	NA	NA	NA	NA	NA	chr8	15094563	15095648	1086	+	13	16	26	21	14	31	46	21	10	6	23	19	ENSMUST00000209549.2	Gm45276	predicted gene 45276 [Source:MGI Symbol;Acc:MGI:5791112]	8	TEC
ENSMUSG00000109872.2	E001	0.2254137256894259	NA	NA	NA	NA	NA	NA	NA	NA	NA	NA	NA	chr7	101606182	101606492	311	-	0	0	0	0	0	1	1	0	0	1	0	0	ENSMUST00000210566.2	Gm45312	predicted gene 45312 [Source:MGI Symbol;Acc:MGI:5791148]	7	processed_pseudogene
ENSMUSG00000109873.2	E001	4.297176032362939	NA	NA	NA	NA	NA	NA	NA	NA	NA	NA	NA	chr8	78095470	78099145	3676	-	3	5	1	4	10	1	7	5	3	1	8	6	ENSMUST00000209499.2	Gm45407	predicted gene 45407 [Source:MGI Symbol;Acc:MGI:5791243]	8	TEC
ENSMUSG00000109874.2	E001	0.08394606408668698	NA	NA	NA	NA	NA	NA	NA	NA	NA	NA	NA	chr8	29574713	29577514	2802	-	0	0	0	0	0	0	0	0	0	0	1	0	ENSMUST00000211467.2	Gm9911	predicted gene 9911 [Source:MGI Symbol;Acc:MGI:3708772]	8	TEC
ENSMUSG00000109875.2	E001	0.9892221692376475	NA	NA	NA	NA	NA	NA	NA	NA	NA	NA	NA	chr7	139895726	139895968	243	+	2	0	0	0	2	1	1	0	0	1	1	4	ENSMUST00000210841.2	Gm6314	predicted pseudogene 6314 [Source:MGI Symbol;Acc:MGI:3646082]	7	processed_pseudogene
ENSMUSG00000109876.2	E001	228.57499667102405	0.003772536252352698	0.17500589362919072	0.6757006991589469	0.8879107606015428	23.689774418443974	24.24389474238295	24.078313085737122	24.33019540158945	0.0722573724775204	0.05081361090208336	0.08338470668132558	chr8	83808887	83810730	1844	-	176	147	196	314	285	283	348	241	195	179	201	261	ENSMUST00000211485.2	Gm45449	predicted gene 45449 [Source:MGI Symbol;Acc:MGI:5791285]	8	lncRNA
ENSMUSG00000109876.2	E002	83.40157041687971	0.005343967770836037	0.15084448590278043	0.6977296401684137	0.8977949005251041	15.543272273027767	14.765370239945028	14.992338815018016	14.64886901583155	-0.15311510982783005	-0.10767526339878497	-0.17669419858083746	chr8	83813471	83813586	116	-	67	47	100	99	111	117	137	84	56	59	63	98	ENSMUST00000211485.2	Gm45449	predicted gene 45449 [Source:MGI Symbol;Acc:MGI:5791285]	8	lncRNA
ENSMUSG00000109877.2	E001	0.1751020094826774	2.95937256282281	-0.0034816438562899066	1	NA	0.7108924261034559	0.01680114138301292	0.023742054747273755	0.7673954457825118	-10.806107407432396	-9.808336243148716	0.220695601972686	chr2	154916101	154916104	4	+	0	1	0	0	0	0	0	0	0	0	1	0	ENSMUST00000209837.2	Gm45609	predicted gene 45609 [Source:MGI Symbol;Acc:MGI:5791445]	2	lncRNA
ENSMUSG00000109877.2	E002	0.48131596872884186	0.6791381391696446	0.27167569244726053	0.6022099123596881	NA	0.7160833329443363	1.7807016188255886	0.023744008060646138	1.0884054084806252	2.6290568313980414	-9.829092885014274	1.2081758399500706	chr2	154916105	154916216	112	+	0	1	0	0	0	0	1	2	0	0	2	0	c(""ENSMUST00000209333.2"", ""ENSMUST00000209837.2"")	Gm45609	predicted gene 45609 [Source:MGI Symbol;Acc:MGI:5791445]	2	lncRNA
ENSMUSG00000109877.2	E003	0.9704067509288317	0.3773186391511675	0.046050855727060025	0.8300833801310871	NA	1.2468063040242754	1.4459156647212268	2.0901082507814124	1.5579206749098375	0.4276058714055667	1.491277713131471	0.6429540010397147	chr2	154920548	154920744	197	+	1	1	1	2	0	0	1	0	1	2	2	0	ENSMUST00000209837.2	Gm45609	predicted gene 45609 [Source:MGI Symbol;Acc:MGI:5791445]	2	lncRNA
ENSMUSG00000109877.2	E004	1.121191080088448	0.4131121441197491	0.36127516331116283	0.5477988939896152	NA	1.7324538971463568	1.4711139450192263	2.5523891731226485	1.0987214833768348	-0.47199357968132216	1.1188081454671879	-1.3143631917956722	chr2	154921927	154922072	146	+	0	1	5	2	0	1	0	2	0	1	1	0	ENSMUST00000209837.2	Gm45609	predicted gene 45609 [Source:MGI Symbol;Acc:MGI:5791445]	2	lncRNA
ENSMUSG00000109877.2	E005	0.42513680056539543	0.5965100428834724	0.04967136046177245	0.823636120717283	NA	1.0220106305856405	1.0058185473700405	0.02374422770135709	1.0888559608517312	-0.046087248571455186	-10.855600645130163	0.1828357757060406	chr2	154923240	154923258	19	+	1	0	1	0	0	0	1	0	0	0	2	0	ENSMUST00000209399.2	Gm45609	predicted gene 45609 [Source:MGI Symbol;Acc:MGI:5791445]	2	lncRNA
ENSMUSG00000109877.2	E006	0.42513680056539543	0.5965100428834724	0.04967136046177245	0.823636120717283	NA	1.0220106305856405	1.0058185473700405	0.02374422770135709	1.0888559608517312	-0.046087248571454964	-10.85560064513016	0.18283577570604082	chr2	154923259	154923266	8	+	1	0	1	0	0	0	1	0	0	0	2	0	c(""ENSMUST00000209399.2"", ""ENSMUST00000211423.2"")	Gm45609	predicted gene 45609 [Source:MGI Symbol;Acc:MGI:5791445]	2	lncRNA
ENSMUSG00000109877.2	E007	0.597396313856022	0.44601397559121375	0.3755371097201703	0.5400014310286256	NA	1.2449367372651068	1.0098171563036118	0.02374438545982116	1.3330264677830144	-0.6040691700048105	-11.42501316856374	0.1973141750947871	chr2	154923267	154923394	128	+	1	0	2	0	0	0	1	0	0	0	3	0	c(""ENSMUST00000209674.2"", ""ENSMUST00000209399.2"", ""ENSMUST00000211423.2"")	Gm45609	predicted gene 45609 [Source:MGI Symbol;Acc:MGI:5791445]	2	lncRNA
ENSMUSG00000109877.2	E008	0.6625453956301594	0.4764738002532775	0.07302748258025815	0.7869787172820586	NA	1.0211721700971594	1.0089760709238647	2.0452192692946767	1.3434652346301021	-0.034673586293841874	2.0047250906122933	0.7916274404808439	chr2	154923445	154923548	104	+	1	0	1	0	0	2	1	0	0	1	2	0	ENSMUST00000210176.2	Gm45609	predicted gene 45609 [Source:MGI Symbol;Acc:MGI:5791445]	2	lncRNA
ENSMUSG00000109877.2	E009	0	NA	NA	NA	NA	NA	NA	NA	NA	NA	NA	NA	chr2	154924101	154924153	53	+	0	0	0	0	0	0	0	0	0	0	0	0	ENSMUST00000211194.2	Gm45609	predicted gene 45609 [Source:MGI Symbol;Acc:MGI:5791445]	2	lncRNA
ENSMUSG00000109877.2	E010	0	NA	NA	NA	NA	NA	NA	NA	NA	NA	NA	NA	chr2	154924154	154924261	108	+	0	0	0	0	0	0	0	0	0	0	0	0	c(""ENSMUST00000211194.2"", ""ENSMUST00000209674.2"", ""ENSMUST00000210176.2"", ""ENSMUST00000211423.2"", ""ENSMUST00000209399.2"")	Gm45609	predicted gene 45609 [Source:MGI Symbol;Acc:MGI:5791445]	2	lncRNA
ENSMUSG00000109877.2	E011	0	NA	NA	NA	NA	NA	NA	NA	NA	NA	NA	NA	chr2	154937664	154938123	460	+	0	0	0	0	0	0	0	0	0	0	0	0	ENSMUST00000210144.2	Gm45609	predicted gene 45609 [Source:MGI Symbol;Acc:MGI:5791445]	2	lncRNA
ENSMUSG00000109877.2	E012	0	NA	NA	NA	NA	NA	NA	NA	NA	NA	NA	NA	chr2	154938124	154938137	14	+	0	0	0	0	0	0	0	0	0	0	0	0	c(""ENSMUST00000211423.2"", ""ENSMUST00000210144.2"")	Gm45609	predicted gene 45609 [Source:MGI Symbol;Acc:MGI:5791445]	2	lncRNA
ENSMUSG00000109877.2	E013	0	NA	NA	NA	NA	NA	NA	NA	NA	NA	NA	NA	chr2	154938138	154938199	62	+	0	0	0	0	0	0	0	0	0	0	0	0	c(""ENSMUST00000209674.2"", ""ENSMUST00000210176.2"", ""ENSMUST00000211423.2"", ""ENSMUST00000210144.2"")	Gm45609	predicted gene 45609 [Source:MGI Symbol;Acc:MGI:5791445]	2	lncRNA
ENSMUSG00000109877.2	E014	0	NA	NA	NA	NA	NA	NA	NA	NA	NA	NA	NA	chr2	154940679	154941313	635	+	0	0	0	0	0	0	0	0	0	0	0	0	c(""ENSMUST00000211194.2"", ""ENSMUST00000209674.2"", ""ENSMUST00000210176.2"", ""ENSMUST00000209837.2"", ""ENSMUST00000211423.2"", ""ENSMUST00000210144.2"", ""ENSMUST00000209399.2"", ""ENSMUST00000209333.2"")	Gm45609	predicted gene 45609 [Source:MGI Symbol;Acc:MGI:5791445]	2	lncRNA
ENSMUSG00000109877.2	E015	0	NA	NA	NA	NA	NA	NA	NA	NA	NA	NA	NA	chr2	154941314	154941426	113	+	0	0	0	0	0	0	0	0	0	0	0	0	c(""ENSMUST00000211194.2"", ""ENSMUST00000209674.2"", ""ENSMUST00000210176.2"", ""ENSMUST00000209837.2"", ""ENSMUST00000210144.2"", ""ENSMUST00000209399.2"", ""ENSMUST00000209333.2"")	Gm45609	predicted gene 45609 [Source:MGI Symbol;Acc:MGI:5791445]	2	lncRNA
ENSMUSG00000109877.2	E016	0	NA	NA	NA	NA	NA	NA	NA	NA	NA	NA	NA	chr2	154941427	154941427	1	+	0	0	0	0	0	0	0	0	0	0	0	0	c(""ENSMUST00000210176.2"", ""ENSMUST00000211194.2"", ""ENSMUST00000210144.2"")	Gm45609	predicted gene 45609 [Source:MGI Symbol;Acc:MGI:5791445]	2	lncRNA
ENSMUSG00000109877.2	E017	0	NA	NA	NA	NA	NA	NA	NA	NA	NA	NA	NA	chr2	154941428	154941430	3	+	0	0	0	0	0	0	0	0	0	0	0	0	c(""ENSMUST00000211194.2"", ""ENSMUST00000210144.2"")	Gm45609	predicted gene 45609 [Source:MGI Symbol;Acc:MGI:5791445]	2	lncRNA
ENSMUSG00000109878.2	E001	0	NA	NA	NA	NA	NA	NA	NA	NA	NA	NA	NA	chr7	102513129	102513985	857	-	0	0	0	0	0	0	0	0	0	0	0	0	ENSMUST00000210349.2	Olfr567-ps1	olfactory receptor 567, pseudogene 1 [Source:MGI Symbol;Acc:MGI:3030401]	7	unprocessed_pseudogene
ENSMUSG00000109879.2	E001	0.25882292522044154	NA	NA	NA	NA	NA	NA	NA	NA	NA	NA	NA	chr8	65260291	65261790	1500	-	0	0	2	0	0	0	0	1	0	0	0	0	ENSMUST00000210294.2	Gm10997	predicted gene 10997 [Source:MGI Symbol;Acc:MGI:3779213]	8	TEC
ENSMUSG00000109880.2	E001	0	NA	NA	NA	NA	NA	NA	NA	NA	NA	NA	NA	chr8	35075459	35075628	170	+	0	0	0	0	0	0	0	0	0	0	0	0	ENSMUST00000211296.2	Gm34096	predicted gene, 34096 [Source:MGI Symbol;Acc:MGI:5593255]	8	lncRNA
ENSMUSG00000109880.2	E002	0	NA	NA	NA	NA	NA	NA	NA	NA	NA	NA	NA	chr8	35076042	35076153	112	+	0	0	0	0	0	0	0	0	0	0	0	0	ENSMUST00000211296.2	Gm34096	predicted gene, 34096 [Source:MGI Symbol;Acc:MGI:5593255]	8	lncRNA
ENSMUSG00000109880.2	E003	0	NA	NA	NA	NA	NA	NA	NA	NA	NA	NA	NA	chr8	35086336	35086583	248	+	0	0	0	0	0	0	0	0	0	0	0	0	ENSMUST00000211296.2	Gm34096	predicted gene, 34096 [Source:MGI Symbol;Acc:MGI:5593255]	8	lncRNA
ENSMUSG00000109881.2	E001	2448.409525267724	0.0022200847277503836	14.607100940968564	1.324146518081806e-4	0.023977957641160817	64.34007216244348	61.30271402317685	60.633076057514884	62.71936805006615	-0.21243802446499238	-0.2598165065863487	-0.11286957125372865	chr7	138492693	138493034	342	+	2428	2929	3285	1751	2507	2051	2638	2578	2219	2289	2262	2335	ENSMUST00000210611.2	Gm45507	predicted gene 45507 [Source:MGI Symbol;Acc:MGI:5791343]	7	lncRNA
ENSMUSG00000109881.2	E002	2070.6141848123825	7.608369369119988e-4	11.18120689027404	8.263000641534001e-4	0.05650970417442953	58.42639886384798	59.48731428774589	59.459508097807785	59.182037205080576	0.07609854765758506	0.07411129697871921	0.054259878834811204	chr7	138496146	138496241	96	+	1664	2366	2457	1560	2278	2123	2580	2385	1901	1920	2030	1846	ENSMUST00000210611.2	Gm45507	predicted gene 45507 [Source:MGI Symbol;Acc:MGI:5791343]	7	lncRNA
ENSMUSG00000109881.2	E003	2051.8345199623077	7.145783010483963e-4	8.742338677499276	0.003109055178675003	0.10059293842959822	58.686776171345706	59.01519572206951	59.34460520120253	58.675000248101135	0.023574672874607572	0.04716532170905907	-8.463311919708616e-4	chr7	138496324	138496404	81	+	1672	2408	2493	1613	2231	2074	2531	2325	1855	1822	1996	1840	ENSMUST00000210611.2	Gm45507	predicted gene 45507 [Source:MGI Symbol;Acc:MGI:5791343]	7	lncRNA
ENSMUSG00000109882.2	E001	18.862245846843855	NA	NA	NA	NA	NA	NA	NA	NA	NA	NA	NA	chr7	45741320	45742385	1066	-	15	14	25	11	22	28	35	13	13	6	25	30	ENSMUST00000210053.2	Gm18706	predicted gene, 18706 [Source:MGI Symbol;Acc:MGI:5010891]	7	processed_pseudogene
ENSMUSG00000109883.2	E001	0	NA	NA	NA	NA	NA	NA	NA	NA	NA	NA	NA	chr7	11421756	11422143	388	-	0	0	0	0	0	0	0	0	0	0	0	0	ENSMUST00000211578.2	Gm18850	predicted gene, 18850 [Source:MGI Symbol;Acc:MGI:5011035]	7	processed_pseudogene
ENSMUSG00000109884.4	E001	0	NA	NA	NA	NA	NA	NA	NA	NA	NA	NA	NA	chr7	107885100	107885386	287	-	0	0	0	0	0	0	0	0	0	0	0	0	ENSMUST00000211345.3	Olfr490	olfactory receptor 490 [Source:MGI Symbol;Acc:MGI:3030324]	7	protein_coding
ENSMUSG00000109884.4	E002	0	NA	NA	NA	NA	NA	NA	NA	NA	NA	NA	NA	chr7	107885387	107886331	945	-	0	0	0	0	0	0	0	0	0	0	0	0	c(""ENSMUST00000211345.3"", ""ENSMUST00000210114.3"")	Olfr490	olfactory receptor 490 [Source:MGI Symbol;Acc:MGI:3030324]	7	protein_coding
ENSMUSG00000109884.4	E003	0	NA	NA	NA	NA	NA	NA	NA	NA	NA	NA	NA	chr7	107886332	107886360	29	-	0	0	0	0	0	0	0	0	0	0	0	0	ENSMUST00000211345.3	Olfr490	olfactory receptor 490 [Source:MGI Symbol;Acc:MGI:3030324]	7	protein_coding
ENSMUSG00000109884.4	E004	0	NA	NA	NA	NA	NA	NA	NA	NA	NA	NA	NA	chr7	107888128	107888141	14	-	0	0	0	0	0	0	0	0	0	0	0	0	ENSMUST00000211345.3	Olfr490	olfactory receptor 490 [Source:MGI Symbol;Acc:MGI:3030324]	7	protein_coding
ENSMUSG00000109885.2	E001	0	NA	NA	NA	NA	NA	NA	NA	NA	NA	NA	NA	chr7	7537574	7537963	390	-	0	0	0	0	0	0	0	0	0	0	0	0	ENSMUST00000211361.2	Gm6842	predicted gene 6842 [Source:MGI Symbol;Acc:MGI:3646304]	7	processed_pseudogene
ENSMUSG00000109886.2	E001	0.20328204716173995	NA	NA	NA	NA	NA	NA	NA	NA	NA	NA	NA	chr8	15232089	15232647	559	-	0	0	0	0	3	0	0	0	0	0	0	0	ENSMUST00000211017.2	Gm45271	predicted gene 45271 [Source:MGI Symbol;Acc:MGI:5791107]	8	lncRNA
ENSMUSG00000109886.2	E002	0	NA	NA	NA	NA	NA	NA	NA	NA	NA	NA	NA	chr8	15239253	15239612	360	-	0	0	0	0	0	0	0	0	0	0	0	0	ENSMUST00000211017.2	Gm45271	predicted gene 45271 [Source:MGI Symbol;Acc:MGI:5791107]	8	lncRNA
ENSMUSG00000109888.2	E001	0.08394606408668698	24	0.0378078883130577	0.8458294096549123	NA	0.041869193645283076	0.041868707806600014	0.005135759073638724	0.3406679641436767	-3.34814813864881e-5	-6.054479773410696	6.048834747951182	chr8	47447830	47447910	81	-	0	0	0	0	0	0	0	0	0	0	1	0	ENSMUST00000210828.2	Gm45600	predicted gene 45600 [Source:MGI Symbol;Acc:MGI:5791436]	8	lncRNA
ENSMUSG00000109888.2	E002	0.08629594340293734	24	0.03781140586561449	0.8458223279294144	NA	0.04186822286997938	0.04186870778512741	0.33997667478361393	0.0051661190239116195	3.341822190527921e-5	6.0430405168652035	-6.037406157044501	chr8	47451661	47451732	72	-	0	0	0	1	0	0	0	0	0	0	0	0	ENSMUST00000210828.2	Gm45600	predicted gene 45600 [Source:MGI Symbol;Acc:MGI:5791436]	8	lncRNA
ENSMUSG00000109888.2	E003	0	NA	NA	NA	NA	NA	NA	NA	NA	NA	NA	NA	chr8	47453366	47453427	62	-	0	0	0	0	0	0	0	0	0	0	0	0	ENSMUST00000210828.2	Gm45600	predicted gene 45600 [Source:MGI Symbol;Acc:MGI:5791436]	8	lncRNA
ENSMUSG00000109888.2	E004	0	NA	NA	NA	NA	NA	NA	NA	NA	NA	NA	NA	chr8	47467194	47467212	19	-	0	0	0	0	0	0	0	0	0	0	0	0	ENSMUST00000210828.2	Gm45600	predicted gene 45600 [Source:MGI Symbol;Acc:MGI:5791436]	8	lncRNA
ENSMUSG00000109889.2	E001	0.06987071090969078	NA	NA	NA	NA	NA	NA	NA	NA	NA	NA	NA	chr7	10846881	10847315	435	-	0	0	0	0	0	1	0	0	0	0	0	0	ENSMUST00000209773.2	Gm3774	predicted gene 3774 [Source:MGI Symbol;Acc:MGI:3781948]	7	processed_pseudogene
ENSMUSG00000109890.3	E001	0.26617995682329215	24	0.15518322588293643	0.6936304894741264	NA	0.019342325324629428	6.188194817606899	0.4081047649931122	0.4050780274595951	16.65134853304307	8.798248072962913	8.776768102579119	chr9	113325814	113327104	1291	-	0	0	0	0	0	1	2	0	0	0	0	1	ENSMUST00000209897.2	AU023762	expressed sequence AU023762 [Source:MGI Symbol;Acc:MGI:2143225]	9	lncRNA
ENSMUSG00000109890.3	E002	0.14831824523214246	24	0.0020553702270262875	0.9638393407254707	NA	0.019334145859019713	0.111695204191264	0.4026184312155294	0.40507802746124355	5.060691182086697	8.760414883537262	8.777988531956368	chr9	113327105	113327339	235	-	0	0	0	0	1	0	0	0	0	0	0	1	c(""ENSMUST00000210875.2"", ""ENSMUST00000209897.2"")	AU023762	expressed sequence AU023762 [Source:MGI Symbol;Acc:MGI:2143225]	9	lncRNA
ENSMUSG00000109890.3	E003	0.7721973820438213	9.270283442706587	0.2294908131034603	0.6319016401560168	NA	2.4760158556202043	0.11169727782851169	0.4051140183737658	0.40722152809803447	-8.942007423840742	-5.224507281463902	-5.20953526926344	chr9	113327340	113327593	254	-	0	2	5	0	1	0	0	0	0	0	0	1	c(""ENSMUST00000210875.2"", ""ENSMUST00000209897.2"", ""ENSMUST00000209241.2"")	AU023762	expressed sequence AU023762 [Source:MGI Symbol;Acc:MGI:2143225]	9	lncRNA
ENSMUSG00000109890.3	E004	0.18231189079198085	24	2.2443867773347392e-4	0.9880471170395698	NA	1.3387942039157537	0.11169722804937976	0.009501594384559553	0.008775147366691272	-7.16691553277535	-14.277478066359885	-14.506970602866168	chr9	113327594	113327673	80	-	0	2	0	0	0	0	0	0	0	0	0	0	c(""ENSMUST00000210875.2"", ""ENSMUST00000209897.2"", ""ENSMUST00000209241.2"", ""ENSMUST00000220102.2"")	AU023762	expressed sequence AU023762 [Source:MGI Symbol;Acc:MGI:2143225]	9	lncRNA
ENSMUSG00000109890.3	E005	0	NA	NA	NA	NA	NA	NA	NA	NA	NA	NA	NA	chr9	113328091	113328140	50	-	0	0	0	0	0	0	0	0	0	0	0	0	c(""ENSMUST00000210875.2"", ""ENSMUST00000209897.2"", ""ENSMUST00000209241.2"", ""ENSMUST00000220102.2"")	AU023762	expressed sequence AU023762 [Source:MGI Symbol;Acc:MGI:2143225]	9	lncRNA
ENSMUSG00000109890.3	E006	0	NA	NA	NA	NA	NA	NA	NA	NA	NA	NA	NA	chr9	113330325	113330421	97	-	0	0	0	0	0	0	0	0	0	0	0	0	c(""ENSMUST00000210875.2"", ""ENSMUST00000209897.2"", ""ENSMUST00000209241.2"", ""ENSMUST00000220102.2"")	AU023762	expressed sequence AU023762 [Source:MGI Symbol;Acc:MGI:2143225]	9	lncRNA
ENSMUSG00000109890.3	E007	0	NA	NA	NA	NA	NA	NA	NA	NA	NA	NA	NA	chr9	113337276	113337423	148	-	0	0	0	0	0	0	0	0	0	0	0	0	ENSMUST00000220102.2	AU023762	expressed sequence AU023762 [Source:MGI Symbol;Acc:MGI:2143225]	9	lncRNA
ENSMUSG00000109890.3	E008	0	NA	NA	NA	NA	NA	NA	NA	NA	NA	NA	NA	chr9	113340437	113340523	87	-	0	0	0	0	0	0	0	0	0	0	0	0	ENSMUST00000210875.2	AU023762	expressed sequence AU023762 [Source:MGI Symbol;Acc:MGI:2143225]	9	lncRNA
ENSMUSG00000109890.3	E009	0	NA	NA	NA	NA	NA	NA	NA	NA	NA	NA	NA	chr9	113351479	113351590	112	-	0	0	0	0	0	0	0	0	0	0	0	0	c(""ENSMUST00000209897.2"", ""ENSMUST00000209241.2"")	AU023762	expressed sequence AU023762 [Source:MGI Symbol;Acc:MGI:2143225]	9	lncRNA
ENSMUSG00000109890.3	E010	0	NA	NA	NA	NA	NA	NA	NA	NA	NA	NA	NA	chr9	113416161	113416220	60	-	0	0	0	0	0	0	0	0	0	0	0	0	ENSMUST00000209897.2	AU023762	expressed sequence AU023762 [Source:MGI Symbol;Acc:MGI:2143225]	9	lncRNA
ENSMUSG00000109890.3	E011	0	NA	NA	NA	NA	NA	NA	NA	NA	NA	NA	NA	chr9	113433274	113434140	867	-	0	0	0	0	0	0	0	0	0	0	0	0	ENSMUST00000209716.2	AU023762	expressed sequence AU023762 [Source:MGI Symbol;Acc:MGI:2143225]	9	lncRNA
ENSMUSG00000109890.3	E012	0	NA	NA	NA	NA	NA	NA	NA	NA	NA	NA	NA	chr9	113440758	113440803	46	-	0	0	0	0	0	0	0	0	0	0	0	0	c(""ENSMUST00000209241.2"", ""ENSMUST00000209716.2"")	AU023762	expressed sequence AU023762 [Source:MGI Symbol;Acc:MGI:2143225]	9	lncRNA
ENSMUSG00000109890.3	E013	0	NA	NA	NA	NA	NA	NA	NA	NA	NA	NA	NA	chr9	113440804	113440851	48	-	0	0	0	0	0	0	0	0	0	0	0	0	ENSMUST00000209716.2	AU023762	expressed sequence AU023762 [Source:MGI Symbol;Acc:MGI:2143225]	9	lncRNA
ENSMUSG00000109891.2	E001	0	NA	NA	NA	NA	NA	NA	NA	NA	NA	NA	NA	chr7	134876387	134877078	692	-	0	0	0	0	0	0	0	0	0	0	0	0	ENSMUST00000210823.2	Gm45339	predicted gene 45339 [Source:MGI Symbol;Acc:MGI:5791175]	7	lncRNA
ENSMUSG00000109891.2	E002	0	NA	NA	NA	NA	NA	NA	NA	NA	NA	NA	NA	chr7	134878691	134878875	185	-	0	0	0	0	0	0	0	0	0	0	0	0	ENSMUST00000210823.2	Gm45339	predicted gene 45339 [Source:MGI Symbol;Acc:MGI:5791175]	7	lncRNA
ENSMUSG00000109892.2	E001	0	NA	NA	NA	NA	NA	NA	NA	NA	NA	NA	NA	chr7	140249039	140249650	612	-	0	0	0	0	0	0	0	0	0	0	0	0	ENSMUST00000210499.2	Olfr540-ps1	olfactory receptor 540, pseudogene 1 [Source:MGI Symbol;Acc:MGI:3030374]	7	unprocessed_pseudogene
ENSMUSG00000109893.2	E001	0.42749453820050143	24	4.345062985215975e-4	0.9833694485592992	NA	0.2650749932031147	0.1812102039754251	0.16723671453456745	0.16723672520073762	-1.0974806997975914	-1.3290269128070253	-1.3290267287791702	chr8	83474245	83475077	833	+	1	0	0	0	0	0	1	0	3	0	0	0	ENSMUST00000211321.2	Gm9655	predicted gene 9655 [Source:MGI Symbol;Acc:MGI:3780063]	8	processed_pseudogene
ENSMUSG00000109893.2	E002	0	NA	NA	NA	NA	NA	NA	NA	NA	NA	NA	NA	chr8	83481932	83482318	387	+	0	0	0	0	0	0	0	0	0	0	0	0	ENSMUST00000211321.2	Gm9655	predicted gene 9655 [Source:MGI Symbol;Acc:MGI:3780063]	8	processed_pseudogene
ENSMUSG00000109893.2	E003	0.08618777167080653	24	4.3296420777494404e-4	0.9833989819712395	NA	0.006124298949941931	0.09399247694196333	0.16723311599379542	0.16723303941283518	7.879859220002189	9.54235001530773	9.54234869399648	chr8	83484553	83484616	64	+	0	0	0	0	0	0	0	0	1	0	0	0	ENSMUST00000211321.2	Gm9655	predicted gene 9655 [Source:MGI Symbol;Acc:MGI:3780063]	8	processed_pseudogene
ENSMUSG00000109894.2	E001	1.3142538917746245	NA	NA	NA	NA	NA	NA	NA	NA	NA	NA	NA	chr7	136258938	136259802	865	+	0	3	0	1	2	0	1	0	4	0	4	1	ENSMUST00000210286.2	Gm5904	predicted gene 5904 [Source:MGI Symbol;Acc:MGI:3644469]	7	processed_pseudogene
ENSMUSG00000109895.2	E001	0	NA	NA	NA	NA	NA	NA	NA	NA	NA	NA	NA	chr8	62992684	62993503	820	+	0	0	0	0	0	0	0	0	0	0	0	0	ENSMUST00000209710.2	Gm2975	predicted gene 2975 [Source:MGI Symbol;Acc:MGI:3781153]	8	processed_pseudogene
ENSMUSG00000109896.2	E001	0.37222665596061133	24	0.005800528045583064	0.9392908526852797	NA	0.4716592928269989	0.34267050236458374	0.4894839096834005	0.3469352690879077	-0.9218684593907285	0.10703632299908605	-0.8861788286326768	chr9	91804717	91804998	282	-	0	0	1	1	0	2	1	0	0	0	0	0	ENSMUST00000209894.2	Gm31409	predicted gene, 31409 [Source:MGI Symbol;Acc:MGI:5590568]	9	lncRNA
ENSMUSG00000109896.2	E002	0	NA	NA	NA	NA	NA	NA	NA	NA	NA	NA	NA	chr9	91809275	91809329	55	-	0	0	0	0	0	0	0	0	0	0	0	0	ENSMUST00000209894.2	Gm31409	predicted gene, 31409 [Source:MGI Symbol;Acc:MGI:5590568]	9	lncRNA
ENSMUSG00000109896.2	E003	0.08219602681256236	24	0.03561273361434303	0.8503174771191446	NA	0.010096152398418212	0.4000258280536855	0.006586012754269177	0.34691736393541817	10.616465243690563	-1.2326567758737301	10.205454626456277	chr9	91813984	91814174	191	-	0	0	0	0	0	0	0	1	0	0	0	0	ENSMUST00000209894.2	Gm31409	predicted gene, 31409 [Source:MGI Symbol;Acc:MGI:5590568]	9	lncRNA
ENSMUSG00000109896.2	E004	0.08219602681256236	24	0.03561273361434303	0.8503174771191446	NA	0.010096152398418212	0.40002582805367126	0.006586012754269177	0.34691736393541817	10.616465243690604	-1.232656775873691	10.205454626456316	chr9	91814824	91814951	128	-	0	0	0	0	0	0	0	1	0	0	0	0	ENSMUST00000209894.2	Gm31409	predicted gene, 31409 [Source:MGI Symbol;Acc:MGI:5590568]	9	lncRNA
ENSMUSG00000109896.2	E005	0	NA	NA	NA	NA	NA	NA	NA	NA	NA	NA	NA	chr9	91843118	91843171	54	-	0	0	0	0	0	0	0	0	0	0	0	0	ENSMUST00000209894.2	Gm31409	predicted gene, 31409 [Source:MGI Symbol;Acc:MGI:5590568]	9	lncRNA
ENSMUSG00000109897.2	E001	0.32494514364002164	NA	NA	NA	NA	NA	NA	NA	NA	NA	NA	NA	chr8	52332598	52333232	635	+	0	0	2	0	1	0	0	0	0	0	0	1	ENSMUST00000211573.2	Gm6458	predicted gene 6458 [Source:MGI Symbol;Acc:MGI:3645274]	8	processed_pseudogene
ENSMUSG00000109898.2	E001	0.08394606408668698	24	1.8346213437325787e-11	0.99999658246255	NA	0.04164014699647112	0.04163968065620338	0.04163968065618917	0.0416396806457584	-3.231452210350483e-5	-3.231452324392592e-5	-3.231524550884046e-5	chr7	135455411	135455919	509	+	0	0	0	0	0	0	0	0	0	0	1	0	ENSMUST00000211371.2	6330420H09Rik	RIKEN cDNA 6330420H09 gene [Source:MGI Symbol;Acc:MGI:2442260]	7	lncRNA
ENSMUSG00000109898.2	E002	0.08394606408668698	24	1.8346213437325787e-11	0.99999658246255	NA	0.041639214295301485	0.041639680635483955	0.04163968063551238	0.041639680645928934	3.2314878696482197e-5	3.2314879838679644e-5	3.231560210892326e-5	chr7	135456633	135457439	807	+	0	0	0	0	0	0	0	0	0	0	1	0	ENSMUST00000211371.2	6330420H09Rik	RIKEN cDNA 6330420H09 gene [Source:MGI Symbol;Acc:MGI:2442260]	7	lncRNA
ENSMUSG00000109899.2	E001	0.6798791319247728	NA	NA	NA	NA	NA	NA	NA	NA	NA	NA	NA	chr8	57973191	57973920	730	-	0	0	0	1	2	3	0	0	0	0	2	1	ENSMUST00000210821.2	Gm6012	predicted gene 6012 [Source:MGI Symbol;Acc:MGI:3644785]	8	processed_pseudogene
ENSMUSG00000109900.2	E001	0	NA	NA	NA	NA	NA	NA	NA	NA	NA	NA	NA	chr7	10615113	10616320	1208	-	0	0	0	0	0	0	0	0	0	0	0	0	ENSMUST00000211293.2	Gm18638	predicted gene, 18638 [Source:MGI Symbol;Acc:MGI:5010823]	7	processed_pseudogene
ENSMUSG00000109900.2	E002	0	NA	NA	NA	NA	NA	NA	NA	NA	NA	NA	NA	chr7	10618617	10619181	565	-	0	0	0	0	0	0	0	0	0	0	0	0	ENSMUST00000211293.2	Gm18638	predicted gene, 18638 [Source:MGI Symbol;Acc:MGI:5010823]	7	processed_pseudogene
ENSMUSG00000109901.3	E001	1285.8258720586875	NA	NA	NA	NA	NA	NA	NA	NA	NA	NA	NA	chr18	67338437	67340960	2524	+	1034	1274	1328	1200	1509	1375	1827	1349	1164	1111	1235	1323	ENSMUST00000210564.3	Chmp1b	charged multivesicular body protein 1B [Source:MGI Symbol;Acc:MGI:1914314]	18	protein_coding
ENSMUSG00000109902.2	E001	0.5139054214189107	NA	NA	NA	NA	NA	NA	NA	NA	NA	NA	NA	chr8	46615127	46616283	1157	+	0	1	0	0	5	0	0	0	0	0	1	0	ENSMUST00000211391.2	Gm45693	predicted gene 45693 [Source:MGI Symbol;Acc:MGI:5804808]	8	TEC
ENSMUSG00000109904.2	E001	163.8671249708797	NA	NA	NA	NA	NA	NA	NA	NA	NA	NA	NA	chr7	109719197	109720947	1751	+	42	108	59	188	250	174	185	157	118	194	243	319	ENSMUST00000210940.2	Gm45819	predicted gene 45819 [Source:MGI Symbol;Acc:MGI:5804934]	7	TEC
ENSMUSG00000109905.2	E001	5.3205188319479	NA	NA	NA	NA	NA	NA	NA	NA	NA	NA	NA	chr7	139354630	139355095	466	+	4	4	6	3	13	5	8	1	5	8	3	6	ENSMUST00000211599.2	Gm7380	predicted gene 7380 [Source:MGI Symbol;Acc:MGI:3646626]	7	processed_pseudogene
ENSMUSG00000109906.2	E001	0	NA	NA	NA	NA	NA	NA	NA	NA	NA	NA	NA	chr7	102170538	102170863	326	+	0	0	0	0	0	0	0	0	0	0	0	0	ENSMUST00000210328.2	Olfr546-ps1	olfactory receptor 546, pseudogene 1 [Source:MGI Symbol;Acc:MGI:3030380]	7	unprocessed_pseudogene
ENSMUSG00000109907.2	E001	0	NA	NA	NA	NA	NA	NA	NA	NA	NA	NA	NA	chr8	50271972	50272235	264	+	0	0	0	0	0	0	0	0	0	0	0	0	ENSMUST00000210742.2	Gm45321	predicted gene 45321 [Source:MGI Symbol;Acc:MGI:5791157]	8	lncRNA
ENSMUSG00000109907.2	E002	0	NA	NA	NA	NA	NA	NA	NA	NA	NA	NA	NA	chr8	50274414	50274470	57	+	0	0	0	0	0	0	0	0	0	0	0	0	ENSMUST00000210742.2	Gm45321	predicted gene 45321 [Source:MGI Symbol;Acc:MGI:5791157]	8	lncRNA
ENSMUSG00000109907.2	E003	0	NA	NA	NA	NA	NA	NA	NA	NA	NA	NA	NA	chr8	50274471	50274562	92	+	0	0	0	0	0	0	0	0	0	0	0	0	c(""ENSMUST00000210742.2"", ""ENSMUST00000209758.2"")	Gm45321	predicted gene 45321 [Source:MGI Symbol;Acc:MGI:5791157]	8	lncRNA
ENSMUSG00000109907.2	E004	0	NA	NA	NA	NA	NA	NA	NA	NA	NA	NA	NA	chr8	50296426	50296470	45	+	0	0	0	0	0	0	0	0	0	0	0	0	ENSMUST00000210742.2	Gm45321	predicted gene 45321 [Source:MGI Symbol;Acc:MGI:5791157]	8	lncRNA
ENSMUSG00000109907.2	E005	0	NA	NA	NA	NA	NA	NA	NA	NA	NA	NA	NA	chr8	50349091	50349113	23	+	0	0	0	0	0	0	0	0	0	0	0	0	ENSMUST00000209286.2	Gm45321	predicted gene 45321 [Source:MGI Symbol;Acc:MGI:5791157]	8	lncRNA
ENSMUSG00000109907.2	E006	0	NA	NA	NA	NA	NA	NA	NA	NA	NA	NA	NA	chr8	50350367	50350505	139	+	0	0	0	0	0	0	0	0	0	0	0	0	c(""ENSMUST00000209286.2"", ""ENSMUST00000209758.2"")	Gm45321	predicted gene 45321 [Source:MGI Symbol;Acc:MGI:5791157]	8	lncRNA
ENSMUSG00000109907.2	E007	0	NA	NA	NA	NA	NA	NA	NA	NA	NA	NA	NA	chr8	50352465	50352522	58	+	0	0	0	0	0	0	0	0	0	0	0	0	ENSMUST00000209286.2	Gm45321	predicted gene 45321 [Source:MGI Symbol;Acc:MGI:5791157]	8	lncRNA
ENSMUSG00000109907.2	E008	0	NA	NA	NA	NA	NA	NA	NA	NA	NA	NA	NA	chr8	50354606	50354608	3	+	0	0	0	0	0	0	0	0	0	0	0	0	ENSMUST00000209286.2	Gm45321	predicted gene 45321 [Source:MGI Symbol;Acc:MGI:5791157]	8	lncRNA
ENSMUSG00000109907.2	E009	0	NA	NA	NA	NA	NA	NA	NA	NA	NA	NA	NA	chr8	50354609	50354697	89	+	0	0	0	0	0	0	0	0	0	0	0	0	c(""ENSMUST00000209286.2"", ""ENSMUST00000209758.2"")	Gm45321	predicted gene 45321 [Source:MGI Symbol;Acc:MGI:5791157]	8	lncRNA
ENSMUSG00000109907.2	E010	0	NA	NA	NA	NA	NA	NA	NA	NA	NA	NA	NA	chr8	50387403	50387540	138	+	0	0	0	0	0	0	0	0	0	0	0	0	ENSMUST00000209286.2	Gm45321	predicted gene 45321 [Source:MGI Symbol;Acc:MGI:5791157]	8	lncRNA
ENSMUSG00000109907.2	E011	0	NA	NA	NA	NA	NA	NA	NA	NA	NA	NA	NA	chr8	50399629	50401106	1478	+	0	0	0	0	0	0	0	0	0	0	0	0	c(""ENSMUST00000209286.2"", ""ENSMUST00000209758.2"")	Gm45321	predicted gene 45321 [Source:MGI Symbol;Acc:MGI:5791157]	8	lncRNA
ENSMUSG00000109907.2	E012	0	NA	NA	NA	NA	NA	NA	NA	NA	NA	NA	NA	chr8	50401107	50402041	935	+	0	0	0	0	0	0	0	0	0	0	0	0	ENSMUST00000209286.2	Gm45321	predicted gene 45321 [Source:MGI Symbol;Acc:MGI:5791157]	8	lncRNA
ENSMUSG00000109909.2	E001	7.826176382943278	NA	NA	NA	NA	NA	NA	NA	NA	NA	NA	NA	chr8	104879338	104880969	1632	+	8	8	4	14	8	6	3	3	6	7	15	10	ENSMUST00000210429.2	Gm45663	predicted gene 45663 [Source:MGI Symbol;Acc:MGI:5791499]	8	TEC
ENSMUSG00000109910.2	E001	0.06776068238724665	NA	NA	NA	NA	NA	NA	NA	NA	NA	NA	NA	chr7	135310923	135311596	674	+	0	0	0	0	1	0	0	0	0	0	0	0	ENSMUST00000211437.2	Gm45240	predicted gene 45240 [Source:MGI Symbol;Acc:MGI:5791076]	7	TEC
ENSMUSG00000109911.2	E001	0	NA	NA	NA	NA	NA	NA	NA	NA	NA	NA	NA	chr7	12930556	12930823	268	+	0	0	0	0	0	0	0	0	0	0	0	0	ENSMUST00000210800.2	Gm45525	predicted gene 45525 [Source:MGI Symbol;Acc:MGI:5791361]	7	unprocessed_pseudogene
ENSMUSG00000109911.2	E002	0	NA	NA	NA	NA	NA	NA	NA	NA	NA	NA	NA	chr7	12932518	12932638	121	+	0	0	0	0	0	0	0	0	0	0	0	0	ENSMUST00000210800.2	Gm45525	predicted gene 45525 [Source:MGI Symbol;Acc:MGI:5791361]	7	unprocessed_pseudogene
ENSMUSG00000109912.2	E001	0.09766717324538231	NA	NA	NA	NA	NA	NA	NA	NA	NA	NA	NA	chr8	46904966	46905341	376	-	0	0	0	0	0	0	0	0	0	1	0	0	ENSMUST00000210082.2	Gm45245	predicted gene 45245 [Source:MGI Symbol;Acc:MGI:5791081]	8	processed_pseudogene
ENSMUSG00000109913.2	E001	0	NA	NA	NA	NA	NA	NA	NA	NA	NA	NA	NA	chr1	156946518	156946557	40	+	0	0	0	0	0	0	0	0	0	0	0	0	ENSMUST00000209278.2	Gm30694	predicted gene, 30694 [Source:MGI Symbol;Acc:MGI:5589853]	1	unitary_pseudogene
ENSMUSG00000109913.2	E002	0.23098583659948238	24	0.002870261410826913	0.9572739178799652	NA	0.0513858301644774	0.03951541836556771	0.31852941242841837	0.25941778015935313	-0.757910035071399	5.263989177354294	4.6716834656947475	chr1	156948631	156948999	369	+	0	0	0	0	0	1	0	0	0	0	0	2	ENSMUST00000209278.2	Gm30694	predicted gene, 30694 [Source:MGI Symbol;Acc:MGI:5589853]	1	unitary_pseudogene
ENSMUSG00000109913.2	E003	0	NA	NA	NA	NA	NA	NA	NA	NA	NA	NA	NA	chr1	156950530	156950598	69	+	0	0	0	0	0	0	0	0	0	0	0	0	ENSMUST00000209278.2	Gm30694	predicted gene, 30694 [Source:MGI Symbol;Acc:MGI:5589853]	1	unitary_pseudogene
ENSMUSG00000109913.2	E004	0.09766717324538231	24	0.009788855723130041	0.9211869841491661	NA	0.05135984165740126	0.0395150413088885	0.004278730874375469	0.20028113406097248	-0.756477904963269	-7.170772377895329	3.926635691950918	chr1	156952257	156952622	366	+	0	0	0	0	0	0	0	0	0	1	0	0	ENSMUST00000209278.2	Gm30694	predicted gene, 30694 [Source:MGI Symbol;Acc:MGI:5589853]	1	unitary_pseudogene
ENSMUSG00000109913.2	E005	0.19936883085766868	24	0.08388397044048901	0.772101382621474	NA	6.408148917831255	0.03951706486000717	0.004278949678450772	0.0022977467287290665	-14.691284548165289	-21.105579228967834	-22.899653088224674	chr1	156953543	156953641	99	+	1	0	1	0	0	0	0	0	0	0	0	0	ENSMUST00000209278.2	Gm30694	predicted gene, 30694 [Source:MGI Symbol;Acc:MGI:5589853]	1	unitary_pseudogene
ENSMUSG00000109913.2	E006	0.17237554334161306	24	0.07991589812275635	0.7774114153699366	NA	0.051360817249090474	4.579366135957542	0.004278730876023928	0.0022976252272854936	12.961119996564143	-7.170827184917316	-8.964906076313978	chr1	156959038	156959157	120	+	0	0	0	0	0	0	0	0	2	0	0	0	ENSMUST00000209278.2	Gm30694	predicted gene, 30694 [Source:MGI Symbol;Acc:MGI:5589853]	1	unitary_pseudogene
ENSMUSG00000109913.2	E007	0	NA	NA	NA	NA	NA	NA	NA	NA	NA	NA	NA	chr1	156959936	156960021	86	+	0	0	0	0	0	0	0	0	0	0	0	0	ENSMUST00000209278.2	Gm30694	predicted gene, 30694 [Source:MGI Symbol;Acc:MGI:5589853]	1	unitary_pseudogene
ENSMUSG00000109913.2	E008	0.057875841534352795	24	0.0590231236405927	0.8080466485039882	NA	0.05135938128759676	2.708722992648376	0.004278730873593872	0.0022976252259354624	11.443238708241177	-7.17074651477486	-8.964825406226767	chr1	156961889	156961969	81	+	0	0	0	0	0	0	1	0	0	0	0	0	ENSMUST00000209278.2	Gm30694	predicted gene, 30694 [Source:MGI Symbol;Acc:MGI:5589853]	1	unitary_pseudogene
ENSMUSG00000109914.2	E001	0	NA	NA	NA	NA	NA	NA	NA	NA	NA	NA	NA	chr7	11857568	11857850	283	+	0	0	0	0	0	0	0	0	0	0	0	0	ENSMUST00000210346.2	Gm45498	predicted gene 45498 [Source:MGI Symbol;Acc:MGI:5791334]	7	processed_pseudogene
ENSMUSG00000109915.2	E001	0.057875841534352795	24	-2.326672188246448e-11	1	NA	0.05071672564405105	0.05071611839326806	0.05071611832389067	0.050716118324800163	-3.454810178027401e-5	-3.455204920932431e-5	-3.4551998021825625e-5	chr8	31868841	31868992	152	+	0	0	0	0	0	0	1	0	0	0	0	0	ENSMUST00000209524.2	7420700N18Rik	RIKEN cDNA 7420700N18 gene [Source:MGI Symbol;Acc:MGI:1921767]	8	lncRNA
ENSMUSG00000109915.2	E002	0.057875841534352795	24	-2.326672188246448e-11	1	NA	0.050715510977113354	0.05071611822778266	0.05071611829714584	0.050716118296250556	3.4548506592457784e-5	3.455245406769336e-5	3.455240287664196e-5	chr8	31869784	31869888	105	+	0	0	0	0	0	0	1	0	0	0	0	0	ENSMUST00000209524.2	7420700N18Rik	RIKEN cDNA 7420700N18 gene [Source:MGI Symbol;Acc:MGI:1921767]	8	lncRNA
ENSMUSG00000109915.2	E003	0	NA	NA	NA	NA	NA	NA	NA	NA	NA	NA	NA	chr8	31871081	31872467	1387	+	0	0	0	0	0	0	0	0	0	0	0	0	ENSMUST00000209524.2	7420700N18Rik	RIKEN cDNA 7420700N18 gene [Source:MGI Symbol;Acc:MGI:1921767]	8	lncRNA
ENSMUSG00000109916.2	E001	0.16789212817337396	24	0.049271772398810754	0.8243353233293328	NA	0.4173830862315384	0.005927504542597717	0.009864563939657955	0.3351642264043875	-12.275643890630205	-10.80598304725393	-0.6330210636052733	chr7	11212135	11212267	133	+	0	0	0	0	0	0	0	0	0	0	2	0	ENSMUST00000211459.2	Gm45551	predicted gene 45551 [Source:MGI Symbol;Acc:MGI:5791387]	7	unprocessed_pseudogene
ENSMUSG00000109916.2	E002	0.5373694670679592	24	0.049267001332310656	0.8243436897220331	NA	0.4173925791566262	0.49022700685573284	0.48087744749658157	0.42086890530217147	0.4641040562587109	0.40854073389350987	0.023932564836020465	chr7	11212700	11213494	795	+	0	0	0	0	0	1	2	0	1	1	2	0	ENSMUST00000211459.2	Gm45551	predicted gene 45551 [Source:MGI Symbol;Acc:MGI:5791387]	7	unprocessed_pseudogene
ENSMUSG00000109917.2	E001	0	NA	NA	NA	NA	NA	NA	NA	NA	NA	NA	NA	chr7	133209955	133210022	68	+	0	0	0	0	0	0	0	0	0	0	0	0	ENSMUST00000210229.2	Gm45671	predicted gene 45671 [Source:MGI Symbol;Acc:MGI:5791507]	7	lncRNA
ENSMUSG00000109917.2	E002	0	NA	NA	NA	NA	NA	NA	NA	NA	NA	NA	NA	chr7	133214143	133217994	3852	+	0	0	0	0	0	0	0	0	0	0	0	0	ENSMUST00000210229.2	Gm45671	predicted gene 45671 [Source:MGI Symbol;Acc:MGI:5791507]	7	lncRNA
ENSMUSG00000109918.2	E001	0	NA	NA	NA	NA	NA	NA	NA	NA	NA	NA	NA	chr7	104794619	104794754	136	-	0	0	0	0	0	0	0	0	0	0	0	0	ENSMUST00000211388.2	Gm45374	predicted gene 45374 [Source:MGI Symbol;Acc:MGI:5791210]	7	unprocessed_pseudogene
ENSMUSG00000109919.2	E001	0	NA	NA	NA	NA	NA	NA	NA	NA	NA	NA	NA	chr8	53007392	53007749	358	-	0	0	0	0	0	0	0	0	0	0	0	0	ENSMUST00000210293.2	Gm45673	predicted gene 45673 [Source:MGI Symbol;Acc:MGI:5791509]	8	processed_pseudogene
ENSMUSG00000109920.2	E001	0	NA	NA	NA	NA	NA	NA	NA	NA	NA	NA	NA	chr7	11177919	11178351	433	+	0	0	0	0	0	0	0	0	0	0	0	0	ENSMUST00000211175.2	Gm9604	predicted gene 9604 [Source:MGI Symbol;Acc:MGI:3780012]	7	processed_pseudogene
ENSMUSG00000109921.2	E001	0	NA	NA	NA	NA	NA	NA	NA	NA	NA	NA	NA	chr8	12511419	12514790	3372	-	0	0	0	0	0	0	0	0	0	0	0	0	ENSMUST00000209741.2	Gm33326	predicted gene, 33326 [Source:MGI Symbol;Acc:MGI:5592485]	8	lncRNA
ENSMUSG00000109921.2	E002	0	NA	NA	NA	NA	NA	NA	NA	NA	NA	NA	NA	chr8	12516381	12516548	168	-	0	0	0	0	0	0	0	0	0	0	0	0	ENSMUST00000209741.2	Gm33326	predicted gene, 33326 [Source:MGI Symbol;Acc:MGI:5592485]	8	lncRNA
ENSMUSG00000109921.2	E003	0	NA	NA	NA	NA	NA	NA	NA	NA	NA	NA	NA	chr8	12516690	12516964	275	-	0	0	0	0	0	0	0	0	0	0	0	0	ENSMUST00000209741.2	Gm33326	predicted gene, 33326 [Source:MGI Symbol;Acc:MGI:5592485]	8	lncRNA
ENSMUSG00000109922.2	E001	0	NA	NA	NA	NA	NA	NA	NA	NA	NA	NA	NA	chr8	39654090	39654538	449	+	0	0	0	0	0	0	0	0	0	0	0	0	ENSMUST00000211091.2	Gm20948	predicted gene, 20948 [Source:MGI Symbol;Acc:MGI:5434303]	8	processed_pseudogene
ENSMUSG00000109924.2	E001	0	NA	NA	NA	NA	NA	NA	NA	NA	NA	NA	NA	chr7	10539172	10540095	924	+	0	0	0	0	0	0	0	0	0	0	0	0	ENSMUST00000211252.2	Gm18781	predicted gene, 18781 [Source:MGI Symbol;Acc:MGI:5010966]	7	processed_pseudogene
ENSMUSG00000109925.2	E001	4.343075007216361	NA	NA	NA	NA	NA	NA	NA	NA	NA	NA	NA	chr7	12531456	12531788	333	+	1	6	1	7	4	1	8	5	5	2	7	7	ENSMUST00000209283.2	Gm45315	predicted gene 45315 [Source:MGI Symbol;Acc:MGI:5791151]	7	processed_pseudogene
ENSMUSG00000109927.2	E001	0.445798031946579	NA	NA	NA	NA	NA	NA	NA	NA	NA	NA	NA	chr8	55481436	55485430	3995	+	1	0	0	0	0	0	3	0	0	0	0	2	ENSMUST00000210090.2	Gm45264	predicted gene 45264 [Source:MGI Symbol;Acc:MGI:5791100]	8	TEC
ENSMUSG00000109928.2	E001	0	NA	NA	NA	NA	NA	NA	NA	NA	NA	NA	NA	chr8	82021265	82021692	428	-	0	0	0	0	0	0	0	0	0	0	0	0	ENSMUST00000210313.2	Gm45539	predicted gene 45539 [Source:MGI Symbol;Acc:MGI:5791375]	8	processed_pseudogene
ENSMUSG00000109929.2	E001	0	NA	NA	NA	NA	NA	NA	NA	NA	NA	NA	NA	chr7	13098632	13099001	370	-	0	0	0	0	0	0	0	0	0	0	0	0	ENSMUST00000210046.2	Gm45268	predicted gene 45268 [Source:MGI Symbol;Acc:MGI:5791104]	7	processed_pseudogene
ENSMUSG00000109930.2	E001	5.009582269191419	0.06816579742890362	1.307999520256061	0.25275717273905995	NA	3.683468683142877	3.7194548391277635	3.8325545447766416	3.440662828165088	0.02810891675939864	0.11472037709027427	-0.197123841142826	chr8	61069450	61072068	2619	-	6	6	5	4	5	7	6	2	2	1	9	8	ENSMUST00000210674.2	Gm34730	predicted gene, 34730 [Source:MGI Symbol;Acc:MGI:5593889]	8	lncRNA
ENSMUSG00000109930.2	E002	0.08055756284489579	2.3992543837197005	-0.006543395954622611	1	NA	0.02589164997166904	0.0393637261405928	0.03173740136688252	0.8034887524917593	1.2087599589364277	0.5873942733221984	9.911574890120177	chr8	61073336	61073528	193	-	0	0	0	0	0	0	0	0	0	0	0	1	ENSMUST00000210674.2	Gm34730	predicted gene, 34730 [Source:MGI Symbol;Acc:MGI:5593889]	8	lncRNA
ENSMUSG00000109930.2	E003	0.8035693240307727	0.22011277561651077	0.830015025745027	0.3622681841901664	NA	1.2584743283755842	1.175717138566469	0.9583277370605146	1.9838042117801251	-0.19631230181391157	-0.7863107009777656	1.313686724901511	chr8	61084501	61085765	1265	-	0	2	0	0	0	1	1	0	0	0	3	3	ENSMUST00000210674.2	Gm34730	predicted gene, 34730 [Source:MGI Symbol;Acc:MGI:5593889]	8	lncRNA
ENSMUSG00000109931.2	E001	1.7826323166399367	0.10484114538796466	0.015589313794890813	0.9006366235066067	NA	2.0741013710520377	1.8371960525206532	2.662408762826331	2.167968564906687	-0.35015824353258707	0.721082570262637	0.12779934816293914	chr2	128443685	128443814	130	-	0	3	2	2	3	1	2	1	0	2	3	3	ENSMUST00000209672.2	Gm39929	predicted gene, 39929 [Source:MGI Symbol;Acc:MGI:5622814]	2	lncRNA
ENSMUSG00000109931.2	E002	1.902154134517642	0.10141259620266482	0.37215634373785633	0.541831215920332	NA	2.081054196843553	2.587921117658169	1.5331377818608019	2.435706899982222	0.6294603194192611	-0.8820745416187253	0.45439187290112304	chr2	128446512	128446667	156	-	1	3	1	0	2	0	4	2	0	5	2	3	ENSMUST00000209672.2	Gm39929	predicted gene, 39929 [Source:MGI Symbol;Acc:MGI:5622814]	2	lncRNA
ENSMUSG00000109931.2	E003	2.6963039900969212	0.08856609757693228	0.05175584999790317	0.8200356527579447	NA	2.783979442517378	2.618358315338881	2.8725060690027107	2.4335232148150396	-0.17716186292219227	0.09042900156817968	-0.38859197844603477	chr2	128451144	128451550	407	-	1	5	3	2	4	1	2	1	3	5	1	4	ENSMUST00000209672.2	Gm39929	predicted gene, 39929 [Source:MGI Symbol;Acc:MGI:5622814]	2	lncRNA
ENSMUSG00000109932.2	E001	0	NA	NA	NA	NA	NA	NA	NA	NA	NA	NA	NA	chr8	37621869	37622496	628	+	0	0	0	0	0	0	0	0	0	0	0	0	ENSMUST00000210047.2	Gm7319	predicted gene 7319 [Source:MGI Symbol;Acc:MGI:3648719]	8	processed_pseudogene
ENSMUSG00000109932.2	E002	0	NA	NA	NA	NA	NA	NA	NA	NA	NA	NA	NA	chr8	37622813	37622962	150	+	0	0	0	0	0	0	0	0	0	0	0	0	ENSMUST00000210047.2	Gm7319	predicted gene 7319 [Source:MGI Symbol;Acc:MGI:3648719]	8	processed_pseudogene
ENSMUSG00000109933.2	E001	8.419690383326706	NA	NA	NA	NA	NA	NA	NA	NA	NA	NA	NA	chr8	11733459	11734243	785	-	5	7	14	10	11	5	9	17	6	7	8	3	ENSMUST00000209657.2	Gm7600	predicted gene 7600 [Source:MGI Symbol;Acc:MGI:3647502]	8	processed_pseudogene
ENSMUSG00000109934.2	E001	0	NA	NA	NA	NA	NA	NA	NA	NA	NA	NA	NA	chr7	107986843	107987056	214	-	0	0	0	0	0	0	0	0	0	0	0	0	ENSMUST00000210441.2	Gm45392	predicted gene 45392 [Source:MGI Symbol;Acc:MGI:5791228]	7	processed_pseudogene
ENSMUSG00000109935.2	E001	0	NA	NA	NA	NA	NA	NA	NA	NA	NA	NA	NA	chr8	65583685	65584966	1282	-	0	0	0	0	0	0	0	0	0	0	0	0	ENSMUST00000210649.2	Gm7619	predicted gene 7619 [Source:MGI Symbol;Acc:MGI:3644741]	8	processed_pseudogene
ENSMUSG00000109936.2	E001	0	NA	NA	NA	NA	NA	NA	NA	NA	NA	NA	NA	chr7	141836947	141837196	250	+	0	0	0	0	0	0	0	0	0	0	0	0	ENSMUST00000209535.2	Gm45889	predicted gene 45889 [Source:MGI Symbol;Acc:MGI:5805004]	7	lncRNA
ENSMUSG00000109936.2	E002	0	NA	NA	NA	NA	NA	NA	NA	NA	NA	NA	NA	chr7	141837197	141837203	7	+	0	0	0	0	0	0	0	0	0	0	0	0	c(""ENSMUST00000211255.2"", ""ENSMUST00000209535.2"")	Gm45889	predicted gene 45889 [Source:MGI Symbol;Acc:MGI:5805004]	7	lncRNA
ENSMUSG00000109936.2	E003	1.2977513797613405	0.24117084833353764	0.034677120596199984	0.8522738571566938	NA	0.9953246996012552	1.6536494681572549	1.8948774468435374	2.811844189299137	1.4651986412365463	1.8582824543275573	2.9980223693378063	chr7	141837204	141838003	800	+	1	0	0	3	0	1	3	0	1	2	0	5	ENSMUST00000209535.2	Gm45889	predicted gene 45889 [Source:MGI Symbol;Acc:MGI:5805004]	7	lncRNA
ENSMUSG00000109936.2	E004	15.849657035897277	0.03571870126577569	0.036023897678219896	0.8494661497032833	NA	6.881280830382437	6.594094245397585	6.519081879700224	6.306317101048222	-0.12382535195764888	-0.15704524456126956	-0.25336576530459975	chr7	141841805	141844155	2351	+	10	18	21	14	28	7	26	12	24	14	9	12	ENSMUST00000211255.2	Gm45889	predicted gene 45889 [Source:MGI Symbol;Acc:MGI:5805004]	7	lncRNA
ENSMUSG00000109937.2	E001	0	NA	NA	NA	NA	NA	NA	NA	NA	NA	NA	NA	chr8	98071308	98071616	309	+	0	0	0	0	0	0	0	0	0	0	0	0	ENSMUST00000210757.2	Gm45247	predicted gene 45247 [Source:MGI Symbol;Acc:MGI:5791083]	8	processed_pseudogene
ENSMUSG00000109938.2	E001	0.14182190562103977	NA	NA	NA	NA	NA	NA	NA	NA	NA	NA	NA	chr8	22897558	22897837	280	+	0	0	0	0	0	0	1	0	0	0	1	0	ENSMUST00000210848.2	Gm6009	predicted gene 6009 [Source:MGI Symbol;Acc:MGI:3647295]	8	processed_pseudogene
ENSMUSG00000109939.2	E001	0.4842604484006347	NA	NA	NA	NA	NA	NA	NA	NA	NA	NA	NA	chr8	100553619	100554270	652	-	0	0	2	0	0	2	0	0	0	0	2	0	ENSMUST00000211621.2	Gm19232	predicted gene, 19232 [Source:MGI Symbol;Acc:MGI:5011417]	8	processed_pseudogene
ENSMUSG00000109940.2	E001	1.084541186013771	NA	NA	NA	NA	NA	NA	NA	NA	NA	NA	NA	chr7	102107452	102108467	1016	+	0	1	0	0	1	1	4	0	1	3	1	2	ENSMUST00000209955.2	Gm45399	predicted gene 45399 [Source:MGI Symbol;Acc:MGI:5791235]	7	TEC
ENSMUSG00000109942.2	E001	0	NA	NA	NA	NA	NA	NA	NA	NA	NA	NA	NA	chr8	55496094	55497556	1463	+	0	0	0	0	0	0	0	0	0	0	0	0	ENSMUST00000209917.2	Gm45262	predicted gene 45262 [Source:MGI Symbol;Acc:MGI:5791098]	8	TEC
ENSMUSG00000109943.2	E001	0	NA	NA	NA	NA	NA	NA	NA	NA	NA	NA	NA	chr8	56230234	56231017	784	+	0	0	0	0	0	0	0	0	0	0	0	0	ENSMUST00000209227.2	Gm45610	predicted gene 45610 [Source:MGI Symbol;Acc:MGI:5791446]	8	processed_pseudogene
ENSMUSG00000109944.2	E001	0	NA	NA	NA	NA	NA	NA	NA	NA	NA	NA	NA	chr8	51630718	51630759	42	+	0	0	0	0	0	0	0	0	0	0	0	0	ENSMUST00000211651.2	Gm32975	predicted gene, 32975 [Source:MGI Symbol;Acc:MGI:5592134]	8	lncRNA
ENSMUSG00000109944.2	E002	0	NA	NA	NA	NA	NA	NA	NA	NA	NA	NA	NA	chr8	51631788	51632035	248	+	0	0	0	0	0	0	0	0	0	0	0	0	ENSMUST00000211651.2	Gm32975	predicted gene, 32975 [Source:MGI Symbol;Acc:MGI:5592134]	8	lncRNA
ENSMUSG00000109944.2	E003	0	NA	NA	NA	NA	NA	NA	NA	NA	NA	NA	NA	chr8	51633350	51633643	294	+	0	0	0	0	0	0	0	0	0	0	0	0	ENSMUST00000211651.2	Gm32975	predicted gene, 32975 [Source:MGI Symbol;Acc:MGI:5592134]	8	lncRNA
ENSMUSG00000109945.2	E001	0.057875841534352795	24	-9.381263610421797e-4	1	NA	0.03716038866187432	1.0798766247576879	0.019665250361853737	0.028300541087872944	9.722161347252856	-1.8362342857470821	-0.7858720316554599	chr8	80130777	80130881	105	+	0	0	0	0	0	0	1	0	0	0	0	0	ENSMUST00000211483.2	Gm45601	predicted gene 45601 [Source:MGI Symbol;Acc:MGI:5791437]	8	lncRNA
ENSMUSG00000109945.2	E002	0.6552804101237004	24	-9.386673741573759e-4	1	NA	1.245166650385471	1.079876624768218	1.2791143274361048	1.2595839374707367	-0.41102624300468993	0.07763093542572075	0.033224508122885354	chr8	80131198	80137845	6648	+	0	1	0	0	2	3	1	0	0	0	0	2	ENSMUST00000211483.2	Gm45601	predicted gene 45601 [Source:MGI Symbol;Acc:MGI:5791437]	8	lncRNA
ENSMUSG00000109946.2	E001	3.9403109902804547	0.09128182384089385	0.4784391538067041	0.48913016769069945	NA	3.116965641514412	3.4873099309840967	2.907834272948577	3.9154544191333684	0.3244635231355901	-0.2006617083532405	0.6592661507072695	chr2	27332336	27332514	179	+	2	5	3	1	1	8	12	5	0	2	5	7	ENSMUST00000209765.2	Brd3os	bromodomain containing 3, opposite strand [Source:MGI Symbol;Acc:MGI:106557]	2	protein_coding
ENSMUSG00000109946.2	E002	26.56857199683271	0.01489078716460921	0.09085967039450793	0.7630870944222827	NA	8.16076860071756	8.59427876852098	8.375587294106651	9.209444902340366	0.1508812379867841	0.07572294262009205	0.3526751889632065	chr2	27332515	27332830	316	+	17	30	22	24	17	42	48	34	19	16	23	39	c(""ENSMUST00000209262.2"", ""ENSMUST00000209765.2"")	Brd3os	bromodomain containing 3, opposite strand [Source:MGI Symbol;Acc:MGI:106557]	2	protein_coding
ENSMUSG00000109946.2	E003	15.147931656606112	0.01919092180304625	1.369830317095591	0.24184103970991047	NA	6.214392365815442	6.17024304179067	7.480646144084844	6.105942480291759	-0.02068792897790006	0.5387739033256946	-0.051081886195358805	chr2	27332831	27332923	93	+	7	12	21	20	12	34	28	16	8	6	12	16	ENSMUST00000209765.2	Brd3os	bromodomain containing 3, opposite strand [Source:MGI Symbol;Acc:MGI:106557]	2	protein_coding
ENSMUSG00000109946.2	E004	23.98272488446217	0.0071801675298161696	2.312110706270687e-5	0.9961634337653087	NA	8.554027581425501	8.39069613501185	7.804490638174187	7.6984825669469075	-0.056212758804018215	-0.2671955377925057	-0.3070044073292362	chr2	27332924	27333116	193	+	14	32	30	22	16	34	47	33	16	16	20	18	c(""ENSMUST00000209262.2"", ""ENSMUST00000209765.2"")	Brd3os	bromodomain containing 3, opposite strand [Source:MGI Symbol;Acc:MGI:106557]	2	protein_coding
ENSMUSG00000109946.2	E005	58.09751619346202	0.034271002322228517	0.025641212826343462	0.8727796633831573	0.9615808657899442	12.878169876300007	12.33895236465797	12.492706626000967	12.473576793749459	-0.12628738250380422	-0.08974850238188914	-0.09427111583768877	chr2	27333117	27334233	1117	+	44	63	68	43	73	73	100	65	47	48	54	41	ENSMUST00000209765.2	Brd3os	bromodomain containing 3, opposite strand [Source:MGI Symbol;Acc:MGI:106557]	2	protein_coding
ENSMUSG00000109947.2	E001	372.03335915550366	0.009865256989926928	0.7644134857187908	0.3819508530287876	0.726470563693164	30.03843497511589	29.92141437442524	30.23978398442607	29.83654466021231	-0.012713548411007025	0.02178557509677681	-0.021958331867692138	chr7	44740833	44741122	290	+	257	296	355	224	391	429	616	374	425	360	441	424	ENSMUST00000209808.2	Gm45669	predicted gene 45669 [Source:MGI Symbol;Acc:MGI:5791505]	7	lncRNA
ENSMUSG00000109947.2	E002	4.173730880915867	0.0512966168845677	0.6879900280990512	0.40684888919351836	NA	3.200273250917263	3.5642862416570154	2.6606209615853373	3.8546196193785818	0.31135856847711896	-0.5335351906719228	0.5377660551912795	chr7	44747576	44747744	169	+	4	3	2	2	4	1	12	3	3	6	4	8	ENSMUST00000209808.2	Gm45669	predicted gene 45669 [Source:MGI Symbol;Acc:MGI:5791505]	7	lncRNA
ENSMUSG00000109948.2	E001	0	NA	NA	NA	NA	NA	NA	NA	NA	NA	NA	NA	chr8	78834589	78834739	151	+	0	0	0	0	0	0	0	0	0	0	0	0	ENSMUST00000210236.2	Gm45288	predicted gene 45288 [Source:MGI Symbol;Acc:MGI:5791124]	8	processed_pseudogene
ENSMUSG00000109949.2	E001	0	NA	NA	NA	NA	NA	NA	NA	NA	NA	NA	NA	chr7	10060193	10060415	223	-	0	0	0	0	0	0	0	0	0	0	0	0	ENSMUST00000211796.2	Gm45402	predicted gene 45402 [Source:MGI Symbol;Acc:MGI:5791238]	7	processed_pseudogene
ENSMUSG00000109950.2	E001	0	NA	NA	NA	NA	NA	NA	NA	NA	NA	NA	NA	chr7	11207299	11208244	946	-	0	0	0	0	0	0	0	0	0	0	0	0	ENSMUST00000209380.2	Gm45550	predicted gene 45550 [Source:MGI Symbol;Acc:MGI:5791386]	7	processed_pseudogene
ENSMUSG00000109951.3	E001	0	NA	NA	NA	NA	NA	NA	NA	NA	NA	NA	NA	chr7	103006301	103007430	1130	-	0	0	0	0	0	0	0	0	0	0	0	0	c(""ENSMUST00000217416.2"", ""ENSMUST00000214110.2"", ""ENSMUST00000210431.3"")	Olfr601	olfactory receptor 601 [Source:MGI Symbol;Acc:MGI:3030435]	7	protein_coding
ENSMUSG00000109951.3	E002	0	NA	NA	NA	NA	NA	NA	NA	NA	NA	NA	NA	chr7	103007431	103008420	990	-	0	0	0	0	0	0	0	0	0	0	0	0	c(""ENSMUST00000217416.2"", ""ENSMUST00000080474.5"", ""ENSMUST00000214110.2"", ""ENSMUST00000210431.3"")	Olfr601	olfactory receptor 601 [Source:MGI Symbol;Acc:MGI:3030435]	7	protein_coding
ENSMUSG00000109951.3	E003	0	NA	NA	NA	NA	NA	NA	NA	NA	NA	NA	NA	chr7	103008421	103008453	33	-	0	0	0	0	0	0	0	0	0	0	0	0	c(""ENSMUST00000217416.2"", ""ENSMUST00000214110.2"", ""ENSMUST00000210431.3"")	Olfr601	olfactory receptor 601 [Source:MGI Symbol;Acc:MGI:3030435]	7	protein_coding
ENSMUSG00000109951.3	E004	0	NA	NA	NA	NA	NA	NA	NA	NA	NA	NA	NA	chr7	103008454	103008456	3	-	0	0	0	0	0	0	0	0	0	0	0	0	c(""ENSMUST00000214110.2"", ""ENSMUST00000210431.3"")	Olfr601	olfactory receptor 601 [Source:MGI Symbol;Acc:MGI:3030435]	7	protein_coding
ENSMUSG00000109951.3	E005	0	NA	NA	NA	NA	NA	NA	NA	NA	NA	NA	NA	chr7	103008457	103008500	44	-	0	0	0	0	0	0	0	0	0	0	0	0	ENSMUST00000210431.3	Olfr601	olfactory receptor 601 [Source:MGI Symbol;Acc:MGI:3030435]	7	protein_coding
ENSMUSG00000109951.3	E006	0	NA	NA	NA	NA	NA	NA	NA	NA	NA	NA	NA	chr7	103011797	103011836	40	-	0	0	0	0	0	0	0	0	0	0	0	0	c(""ENSMUST00000217416.2"", ""ENSMUST00000214110.2"", ""ENSMUST00000210431.3"")	Olfr601	olfactory receptor 601 [Source:MGI Symbol;Acc:MGI:3030435]	7	protein_coding
ENSMUSG00000109951.3	E007	0	NA	NA	NA	NA	NA	NA	NA	NA	NA	NA	NA	chr7	103011837	103011838	2	-	0	0	0	0	0	0	0	0	0	0	0	0	c(""ENSMUST00000217416.2"", ""ENSMUST00000210431.3"")	Olfr601	olfactory receptor 601 [Source:MGI Symbol;Acc:MGI:3030435]	7	protein_coding
ENSMUSG00000109951.3	E008	0	NA	NA	NA	NA	NA	NA	NA	NA	NA	NA	NA	chr7	103011839	103011862	24	-	0	0	0	0	0	0	0	0	0	0	0	0	ENSMUST00000210431.3	Olfr601	olfactory receptor 601 [Source:MGI Symbol;Acc:MGI:3030435]	7	protein_coding
ENSMUSG00000109952.2	E001	0	NA	NA	NA	NA	NA	NA	NA	NA	NA	NA	NA	chr7	10781211	10781769	559	-	0	0	0	0	0	0	0	0	0	0	0	0	ENSMUST00000209891.2	Gm45395	predicted gene 45395 [Source:MGI Symbol;Acc:MGI:5791231]	7	processed_pseudogene
ENSMUSG00000109953.2	E001	89.7057743401087	NA	NA	NA	NA	NA	NA	NA	NA	NA	NA	NA	chr8	27769469	27771098	1630	+	106	133	117	63	79	59	110	74	89	44	106	90	ENSMUST00000209427.2	5430430B14Rik	RIKEN cDNA 5430430B14 gene [Source:MGI Symbol;Acc:MGI:1918674]	8	TEC
ENSMUSG00000109954.2	E001	75.97108317612349	0.017804528554772516	0.022167533998128874	0.8816422820245068	0.9643754136502225	13.55412411960512	14.414260119706867	14.490464921985165	14.963582177270453	0.18260553368657817	0.1982842993832774	0.29392610494473637	chr8	27467419	27467585	167	-	45	68	83	81	85	100	153	48	43	80	76	87	ENSMUST00000210723.2	Gm45371	predicted gene 45371 [Source:MGI Symbol;Acc:MGI:5791207]	8	lncRNA
ENSMUSG00000109954.2	E002	174.01114914049188	0.01573167412963128	0.027932430589942214	0.8672677762510681	0.9598008057221962	22.03690858571869	21.146103765139785	21.071111322992607	20.618708009575343	-0.12711308559479484	-0.13802719233509642	-0.20460417262333408	chr8	27469738	27470029	292	-	178	156	200	172	213	198	244	158	124	161	152	161	ENSMUST00000210723.2	Gm45371	predicted gene 45371 [Source:MGI Symbol;Acc:MGI:5791207]	8	lncRNA
ENSMUSG00000109955.2	E001	0	NA	NA	NA	NA	NA	NA	NA	NA	NA	NA	NA	chr8	39763493	39763967	475	-	0	0	0	0	0	0	0	0	0	0	0	0	ENSMUST00000211458.2	Gm18644	predicted gene, 18644 [Source:MGI Symbol;Acc:MGI:5010829]	8	processed_pseudogene
ENSMUSG00000109955.2	E002	0	NA	NA	NA	NA	NA	NA	NA	NA	NA	NA	NA	chr8	39764396	39764735	340	-	0	0	0	0	0	0	0	0	0	0	0	0	ENSMUST00000211458.2	Gm18644	predicted gene, 18644 [Source:MGI Symbol;Acc:MGI:5010829]	8	processed_pseudogene
ENSMUSG00000109956.2	E001	10.797946865175906	NA	NA	NA	NA	NA	NA	NA	NA	NA	NA	NA	chr8	92032595	92034383	1789	-	9	3	12	17	17	11	13	12	9	16	10	2	ENSMUST00000209619.2	Gm45428	predicted gene 45428 [Source:MGI Symbol;Acc:MGI:5791264]	8	TEC
ENSMUSG00000109957.2	E001	9.631514394317032	0.055822621309573196	3.001984354700454	0.0831626012660758	NA	5.448698634489176	4.766066341670367	4.623386806934803	5.68043391576947	-0.3877038689847909	-0.47568590075046346	0.12072565705555771	chr8	123065910	123065994	85	+	8	11	16	0	17	8	9	9	15	5	13	6	ENSMUST00000210581.2	Gm45353	predicted gene 45353 [Source:MGI Symbol;Acc:MGI:5791189]	8	lncRNA
ENSMUSG00000109957.2	E002	14.472224169477174	0.01536879789792482	0.004523411178908532	0.9463776579937111	NA	6.385937826631277	6.250380251829682	6.174840052045667	6.246269214109944	-0.062272158875900985	-0.0975554964874985	-0.0641814686716673	chr8	123069201	123069346	146	+	10	24	14	6	19	19	22	17	19	7	12	10	ENSMUST00000210581.2	Gm45353	predicted gene 45353 [Source:MGI Symbol;Acc:MGI:5791189]	8	lncRNA
ENSMUSG00000109957.2	E003	7.68115925944139	0.04110575723278916	3.941799155233454	0.04710037807066331	NA	4.026031962754686	4.878739773397555	5.173792253330163	4.02653295401052	0.5559101634891297	0.7259662804094411	3.598854308886068e-4	chr8	123069819	123069839	21	+	4	11	4	3	10	18	12	8	15	4	2	6	ENSMUST00000210581.2	Gm45353	predicted gene 45353 [Source:MGI Symbol;Acc:MGI:5791189]	8	lncRNA
ENSMUSG00000109958.2	E001	2.1057348108243064	0.19703113563838587	0.1326829864657384	0.7156662863568366	NA	2.2574940992258377	2.246811040589833	2.206127534772463	2.215781895712638	-0.013697048472505746	-0.06646069128864618	-0.053852261194163864	chr7	141649495	141649815	321	+	0	7	4	0	6	1	1	3	2	0	0	2	ENSMUST00000211351.2	Gm32786	predicted gene, 32786 [Source:MGI Symbol;Acc:MGI:5591945]	7	lncRNA
ENSMUSG00000109958.2	E002	1.585947856840215	0.11628496532966051	3.147172439381748	0.07605865439464064	NA	1.9345474306726516	2.208394137191405	2.0687378503314164	0.06790961894336078	0.3822438715422658	0.19362345916530554	-9.66526585010695	chr7	141650597	141650681	85	+	0	4	4	2	2	2	3	3	0	0	0	0	ENSMUST00000211351.2	Gm32786	predicted gene, 32786 [Source:MGI Symbol;Acc:MGI:5591945]	7	lncRNA
ENSMUSG00000109958.2	E003	2.4880926009162545	0.4521363583666353	0.2025081616898774	0.652703901745601	NA	2.265191785637029	2.2617893115417615	2.413251109780248	3.188666488586094	-0.0043405810064990336	0.18283664507061814	0.9877085352741836	chr7	141652347	141652535	189	+	2	3	6	4	4	0	1	4	1	3	0	1	ENSMUST00000211351.2	Gm32786	predicted gene, 32786 [Source:MGI Symbol;Acc:MGI:5591945]	7	lncRNA
ENSMUSG00000109958.2	E004	1.5435986074928174	0.5614602481746196	0.9233692672131752	0.3365918650835812	NA	1.7874860582193435	1.7279726058904998	1.6646532123252484	3.4767581590111263	-0.09774767899706807	-0.2055106323915759	1.921508101671347	chr7	141678894	141678926	33	+	0	2	5	0	2	2	4	0	0	0	3	2	ENSMUST00000211351.2	Gm32786	predicted gene, 32786 [Source:MGI Symbol;Acc:MGI:5591945]	7	lncRNA
ENSMUSG00000109959.2	E001	91.40381500823749	1.3877689288989392	0.029950813429508116	0.8626018817553724	0.9582628651347481	11.907760042675108	12.637155362641622	14.141342159999738	20.200786782167597	0.17532170990517937	0.5083189626272491	1.5810723437086454	chr7	112892151	112892417	267	-	106	124	150	83	153	135	85	97	101	17	32	27	ENSMUST00000211342.2	Gm45355	predicted gene 45355 [Source:MGI Symbol;Acc:MGI:5791191]	7	lncRNA
ENSMUSG00000109959.2	E002	1.2147670506294987	1.04865118308108	0.05453685114125051	0.815348895630825	NA	1.8478962785709285	1.3496711952068523	0.7430299964052267	0.10859463419085102	-0.9068896335830667	-2.6293902678092307	-8.17844018992137	chr7	112894516	112894544	29	-	8	0	0	0	1	0	0	0	3	0	0	0	ENSMUST00000211342.2	Gm45355	predicted gene 45355 [Source:MGI Symbol;Acc:MGI:5791191]	7	lncRNA
ENSMUSG00000109960.2	E001	0.2662579548786678	NA	NA	NA	NA	NA	NA	NA	NA	NA	NA	NA	chr8	48080588	48081135	548	-	0	2	0	0	0	0	0	0	0	0	1	0	ENSMUST00000210283.2	Gm45575	predicted gene 45575 [Source:MGI Symbol;Acc:MGI:5791411]	8	processed_pseudogene
ENSMUSG00000109961.2	E001	0.29563868061741755	13.244793530820957	0.02420890541350218	0.876354542683735	NA	0.6628410379343137	0.329366043149534	0.39510310984483965	0.373931855144221	-2.0180124152659147	-1.4929275543455356	-1.6518386544543402	chr8	26940488	26943170	2683	-	0	0	0	0	0	1	1	0	0	0	2	0	ENSMUST00000210553.2	Gm31983	predicted gene, 31983 [Source:MGI Symbol;Acc:MGI:5591142]	8	lncRNA
ENSMUSG00000109961.2	E002	0	NA	NA	NA	NA	NA	NA	NA	NA	NA	NA	NA	chr8	26947488	26947617	130	-	0	0	0	0	0	0	0	0	0	0	0	0	ENSMUST00000210553.2	Gm31983	predicted gene, 31983 [Source:MGI Symbol;Acc:MGI:5591142]	8	lncRNA
ENSMUSG00000109961.2	E003	0	NA	NA	NA	NA	NA	NA	NA	NA	NA	NA	NA	chr8	26947618	26947621	4	-	0	0	0	0	0	0	0	0	0	0	0	0	c(""ENSMUST00000210553.2"", ""ENSMUST00000209999.2"")	Gm31983	predicted gene, 31983 [Source:MGI Symbol;Acc:MGI:5591142]	8	lncRNA
ENSMUSG00000109961.2	E004	0	NA	NA	NA	NA	NA	NA	NA	NA	NA	NA	NA	chr8	26958531	26958868	338	-	0	0	0	0	0	0	0	0	0	0	0	0	ENSMUST00000210553.2	Gm31983	predicted gene, 31983 [Source:MGI Symbol;Acc:MGI:5591142]	8	lncRNA
ENSMUSG00000109961.2	E005	0	NA	NA	NA	NA	NA	NA	NA	NA	NA	NA	NA	chr8	26963349	26963462	114	-	0	0	0	0	0	0	0	0	0	0	0	0	ENSMUST00000209999.2	Gm31983	predicted gene, 31983 [Source:MGI Symbol;Acc:MGI:5591142]	8	lncRNA
ENSMUSG00000109961.2	E006	1.5352533145888778	6.51604548604433	0.047744099946868346	0.8270362603504304	NA	0.6628583495915308	0.8665588496194658	0.8081971723436538	0.8254323779031978	0.7732603577088366	0.5720587673165975	0.6329501935459283	chr8	26974472	26974680	209	-	0	0	0	1	0	3	3	3	0	0	4	6	ENSMUST00000209999.2	Gm31983	predicted gene, 31983 [Source:MGI Symbol;Acc:MGI:5591142]	8	lncRNA
ENSMUSG00000109962.2	E001	0	NA	NA	NA	NA	NA	NA	NA	NA	NA	NA	NA	chr7	45995195	45995668	474	-	0	0	0	0	0	0	0	0	0	0	0	0	ENSMUST00000209655.2	1700025L06Rik	RIKEN cDNA 1700025L06 gene [Source:MGI Symbol;Acc:MGI:1914183]	7	lncRNA
ENSMUSG00000109962.2	E002	0	NA	NA	NA	NA	NA	NA	NA	NA	NA	NA	NA	chr7	45995877	45996761	885	-	0	0	0	0	0	0	0	0	0	0	0	0	ENSMUST00000211477.2	1700025L06Rik	RIKEN cDNA 1700025L06 gene [Source:MGI Symbol;Acc:MGI:1914183]	7	lncRNA
ENSMUSG00000109962.2	E003	0	NA	NA	NA	NA	NA	NA	NA	NA	NA	NA	NA	chr7	45997698	45997769	72	-	0	0	0	0	0	0	0	0	0	0	0	0	ENSMUST00000210215.2	1700025L06Rik	RIKEN cDNA 1700025L06 gene [Source:MGI Symbol;Acc:MGI:1914183]	7	lncRNA
ENSMUSG00000109962.2	E004	0	NA	NA	NA	NA	NA	NA	NA	NA	NA	NA	NA	chr7	45998060	45998478	419	-	0	0	0	0	0	0	0	0	0	0	0	0	c(""ENSMUST00000209655.2"", ""ENSMUST00000211477.2"", ""ENSMUST00000210215.2"")	1700025L06Rik	RIKEN cDNA 1700025L06 gene [Source:MGI Symbol;Acc:MGI:1914183]	7	lncRNA
ENSMUSG00000109962.2	E005	0	NA	NA	NA	NA	NA	NA	NA	NA	NA	NA	NA	chr7	45998479	45998488	10	-	0	0	0	0	0	0	0	0	0	0	0	0	c(""ENSMUST00000211477.2"", ""ENSMUST00000210215.2"")	1700025L06Rik	RIKEN cDNA 1700025L06 gene [Source:MGI Symbol;Acc:MGI:1914183]	7	lncRNA
ENSMUSG00000109962.2	E006	0	NA	NA	NA	NA	NA	NA	NA	NA	NA	NA	NA	chr7	45998489	45998797	309	-	0	0	0	0	0	0	0	0	0	0	0	0	ENSMUST00000211477.2	1700025L06Rik	RIKEN cDNA 1700025L06 gene [Source:MGI Symbol;Acc:MGI:1914183]	7	lncRNA
ENSMUSG00000109963.2	E001	0	NA	NA	NA	NA	NA	NA	NA	NA	NA	NA	NA	chr8	58699621	58701754	2134	+	0	0	0	0	0	0	0	0	0	0	0	0	ENSMUST00000211516.2	Gm45635	predicted gene 45635 [Source:MGI Symbol;Acc:MGI:5791471]	8	TEC
ENSMUSG00000109964.2	E001	0	NA	NA	NA	NA	NA	NA	NA	NA	NA	NA	NA	chr8	34811850	34812092	243	-	0	0	0	0	0	0	0	0	0	0	0	0	ENSMUST00000210560.2	Gm45350	predicted gene 45350 [Source:MGI Symbol;Acc:MGI:5791186]	8	lncRNA
ENSMUSG00000109964.2	E002	0	NA	NA	NA	NA	NA	NA	NA	NA	NA	NA	NA	chr8	34813118	34813207	90	-	0	0	0	0	0	0	0	0	0	0	0	0	ENSMUST00000210560.2	Gm45350	predicted gene 45350 [Source:MGI Symbol;Acc:MGI:5791186]	8	lncRNA
ENSMUSG00000109964.2	E003	0	NA	NA	NA	NA	NA	NA	NA	NA	NA	NA	NA	chr8	34821113	34821196	84	-	0	0	0	0	0	0	0	0	0	0	0	0	ENSMUST00000210560.2	Gm45350	predicted gene 45350 [Source:MGI Symbol;Acc:MGI:5791186]	8	lncRNA
ENSMUSG00000109964.2	E004	0	NA	NA	NA	NA	NA	NA	NA	NA	NA	NA	NA	chr8	34826779	34826846	68	-	0	0	0	0	0	0	0	0	0	0	0	0	ENSMUST00000210560.2	Gm45350	predicted gene 45350 [Source:MGI Symbol;Acc:MGI:5791186]	8	lncRNA
ENSMUSG00000109964.2	E005	0	NA	NA	NA	NA	NA	NA	NA	NA	NA	NA	NA	chr8	34829973	34829996	24	-	0	0	0	0	0	0	0	0	0	0	0	0	ENSMUST00000210560.2	Gm45350	predicted gene 45350 [Source:MGI Symbol;Acc:MGI:5791186]	8	lncRNA
ENSMUSG00000109965.2	E001	7.855980530949447	0.4967276582769514	0.02748858032252599	0.8683168611008888	NA	4.546902594802788	4.751607233374813	4.623302021326225	4.498206175993701	0.12746664074826963	0.04822760234237533	-0.03116203132763795	chr8	15096212	15096646	435	+	15	4	8	6	14	2	11	8	6	9	5	5	ENSMUST00000209938.2	Gm45274	predicted gene 45274 [Source:MGI Symbol;Acc:MGI:5791110]	8	lncRNA
ENSMUSG00000109965.2	E002	1.9527039653690916	0.4862553662322071	0.001696471867930427	0.9671458215452498	NA	2.306614219951882	2.2491316589188415	2.230624993545689	2.4571415066061917	-0.07287279966578897	-0.09673063684051253	0.18256056155471856	chr8	15097959	15098124	166	+	4	3	0	2	1	2	5	1	0	0	0	6	ENSMUST00000209938.2	Gm45274	predicted gene 45274 [Source:MGI Symbol;Acc:MGI:5791110]	8	lncRNA
ENSMUSG00000109965.2	E003	0.2507968034731107	1.0665999426442268	0.04896879853018277	0.8248674548639322	NA	0.8736978162940119	0.037161303903673115	1.387873256424868	0.036460911483160885	-9.11068440228398	1.3355858180225664	-9.165585404795117	chr8	15100725	15100770	46	+	1	0	0	0	0	2	0	0	0	0	0	0	ENSMUST00000209938.2	Gm45274	predicted gene 45274 [Source:MGI Symbol;Acc:MGI:5791110]	8	lncRNA
ENSMUSG00000109966.2	E001	0	NA	NA	NA	NA	NA	NA	NA	NA	NA	NA	NA	chr8	60648836	60649049	214	+	0	0	0	0	0	0	0	0	0	0	0	0	ENSMUST00000210900.2	Gm34623	predicted gene, 34623 [Source:MGI Symbol;Acc:MGI:5593782]	8	lncRNA
ENSMUSG00000109966.2	E002	0	NA	NA	NA	NA	NA	NA	NA	NA	NA	NA	NA	chr8	60668101	60668211	111	+	0	0	0	0	0	0	0	0	0	0	0	0	ENSMUST00000210900.2	Gm34623	predicted gene, 34623 [Source:MGI Symbol;Acc:MGI:5593782]	8	lncRNA
ENSMUSG00000109966.2	E003	0	NA	NA	NA	NA	NA	NA	NA	NA	NA	NA	NA	chr8	60693264	60693450	187	+	0	0	0	0	0	0	0	0	0	0	0	0	ENSMUST00000210900.2	Gm34623	predicted gene, 34623 [Source:MGI Symbol;Acc:MGI:5593782]	8	lncRNA
ENSMUSG00000109966.2	E004	0.08219602681256236	NA	NA	NA	NA	NA	NA	NA	NA	NA	NA	NA	chr8	60694567	60694599	33	+	0	0	0	0	0	0	0	1	0	0	0	0	ENSMUST00000210900.2	Gm34623	predicted gene, 34623 [Source:MGI Symbol;Acc:MGI:5593782]	8	lncRNA
ENSMUSG00000109966.2	E005	0	NA	NA	NA	NA	NA	NA	NA	NA	NA	NA	NA	chr8	60696924	60696995	72	+	0	0	0	0	0	0	0	0	0	0	0	0	ENSMUST00000210900.2	Gm34623	predicted gene, 34623 [Source:MGI Symbol;Acc:MGI:5593782]	8	lncRNA
ENSMUSG00000109966.2	E006	0	NA	NA	NA	NA	NA	NA	NA	NA	NA	NA	NA	chr8	60733021	60733380	360	+	0	0	0	0	0	0	0	0	0	0	0	0	ENSMUST00000210900.2	Gm34623	predicted gene, 34623 [Source:MGI Symbol;Acc:MGI:5593782]	8	lncRNA
ENSMUSG00000109968.2	E001	0	NA	NA	NA	NA	NA	NA	NA	NA	NA	NA	NA	chr7	113192069	113192228	160	+	0	0	0	0	0	0	0	0	0	0	0	0	ENSMUST00000211320.2	Gm33828	predicted gene, 33828 [Source:MGI Symbol;Acc:MGI:5592987]	7	processed_pseudogene
ENSMUSG00000109969.2	E001	0	NA	NA	NA	NA	NA	NA	NA	NA	NA	NA	NA	chr7	11343235	11343341	107	+	0	0	0	0	0	0	0	0	0	0	0	0	ENSMUST00000210559.2	Zscan4-ps3	zinc finger and SCAN domain containing 4, pseudogene 3 [Source:MGI Symbol;Acc:MGI:3708489]	7	protein_coding
ENSMUSG00000109969.2	E002	0	NA	NA	NA	NA	NA	NA	NA	NA	NA	NA	NA	chr7	11343948	11344418	471	+	0	0	0	0	0	0	0	0	0	0	0	0	ENSMUST00000210559.2	Zscan4-ps3	zinc finger and SCAN domain containing 4, pseudogene 3 [Source:MGI Symbol;Acc:MGI:3708489]	7	protein_coding
ENSMUSG00000109969.2	E003	0	NA	NA	NA	NA	NA	NA	NA	NA	NA	NA	NA	chr7	11346257	11346416	160	+	0	0	0	0	0	0	0	0	0	0	0	0	ENSMUST00000210559.2	Zscan4-ps3	zinc finger and SCAN domain containing 4, pseudogene 3 [Source:MGI Symbol;Acc:MGI:3708489]	7	protein_coding
ENSMUSG00000109969.2	E004	0	NA	NA	NA	NA	NA	NA	NA	NA	NA	NA	NA	chr7	11346501	11348039	1539	+	0	0	0	0	0	0	0	0	0	0	0	0	ENSMUST00000210559.2	Zscan4-ps3	zinc finger and SCAN domain containing 4, pseudogene 3 [Source:MGI Symbol;Acc:MGI:3708489]	7	protein_coding
ENSMUSG00000109970.2	E001	0.6697956859577827	NA	NA	NA	NA	NA	NA	NA	NA	NA	NA	NA	chr8	89447707	89448236	530	-	0	1	3	0	0	0	4	1	0	0	0	0	ENSMUST00000209266.2	Gm17995	predicted gene, 17995 [Source:MGI Symbol;Acc:MGI:5010180]	8	processed_pseudogene
ENSMUSG00000109971.2	E001	0	NA	NA	NA	NA	NA	NA	NA	NA	NA	NA	NA	chr7	10642838	10643228	391	+	0	0	0	0	0	0	0	0	0	0	0	0	ENSMUST00000210315.2	Gm45279	predicted gene 45279 [Source:MGI Symbol;Acc:MGI:5791115]	7	processed_pseudogene
ENSMUSG00000109972.2	E001	0	NA	NA	NA	NA	NA	NA	NA	NA	NA	NA	NA	chr7	104726125	104726318	194	+	0	0	0	0	0	0	0	0	0	0	0	0	ENSMUST00000211543.2	Gm17989	predicted gene, 17989 [Source:MGI Symbol;Acc:MGI:5010174]	7	processed_pseudogene
ENSMUSG00000109972.2	E002	0	NA	NA	NA	NA	NA	NA	NA	NA	NA	NA	NA	chr7	104727173	104727390	218	+	0	0	0	0	0	0	0	0	0	0	0	0	ENSMUST00000211543.2	Gm17989	predicted gene, 17989 [Source:MGI Symbol;Acc:MGI:5010174]	7	processed_pseudogene
ENSMUSG00000109973.2	E001	5.857389693278809	0.07103575627833549	0.4253559370668256	0.5142765624556924	NA	4.269260872322704	3.8587417750247113	3.958389462479488	3.8778074595950898	-0.2924193505714414	-0.2186880027989666	-0.2781667238015548	chr7	137158841	137160248	1408	-	9	3	4	6	4	9	7	4	9	4	8	3	ENSMUST00000209816.2	Gm45397	predicted gene 45397 [Source:MGI Symbol;Acc:MGI:5791233]	7	lncRNA
ENSMUSG00000109973.2	E002	0.2246211760500551	0.6383432508254527	7.391118764132898e-5	0.99314054198817725	NA	0.03074337248480674	1.2115594953979496	0.029989157853506754	0.9957738323451366	10.601203296089814	-0.0716688596076569	10.035151738330258	chr7	137162971	137163134	164	-	0	0	0	0	0	0	1	0	1	0	0	1	ENSMUST00000209816.2	Gm45397	predicted gene 45397 [Source:MGI Symbol;Acc:MGI:5791233]	7	lncRNA
ENSMUSG00000109973.2	E003	0.5795341854247836	0.3887859375324168	0.277160871472347	0.5985681489349107	NA	0.03074329227042938	1.7425195707107122	0.9034642404689066	1.4345268470804484	11.650162857625409	9.754420856639065	11.088755448343738	chr7	137166290	137166317	28	-	0	0	0	0	1	0	1	0	3	2	0	0	ENSMUST00000209816.2	Gm45397	predicted gene 45397 [Source:MGI Symbol;Acc:MGI:5791233]	7	lncRNA
ENSMUSG00000109974.2	E001	0	NA	NA	NA	NA	NA	NA	NA	NA	NA	NA	NA	chr8	43653005	43653422	418	+	0	0	0	0	0	0	0	0	0	0	0	0	ENSMUST00000209342.2	Gm2221	predicted gene 2221 [Source:MGI Symbol;Acc:MGI:3780391]	8	processed_pseudogene
ENSMUSG00000109975.2	E001	40.570636125635886	0.004394289574133468	0.5680734183983986	0.45102550578644507	NA	9.683501888194044	10.52970474779164	10.603468735713733	10.749303681612687	0.2453471648304113	0.2658195003668151	0.3058919200474133	chr12	21593308	21593346	39	+	22	14	35	35	61	42	58	65	37	52	53	28	c(""ENSMUST00000211164.2"", ""ENSMUST00000210709.2"")	Gm19196	predicted gene, 19196 [Source:MGI Symbol;Acc:MGI:5011381]	12	transcribed_unprocessed_pseudogene
ENSMUSG00000109975.2	E002	70.62976498239713	0.002377331673882454	0.09394955805623795	0.7592149042832189	0.921494800486254	14.02452358823325	13.672255929055254	13.63784817931871	13.591921918877048	-0.07545972189358974	-0.08292859654258233	-0.09292565337464165	chr12	21595310	21595382	73	+	54	34	63	52	115	64	103	94	76	81	81	53	c(""ENSMUST00000209258.2"", ""ENSMUST00000211164.2"", ""ENSMUST00000210709.2"")	Gm19196	predicted gene, 19196 [Source:MGI Symbol;Acc:MGI:5011381]	12	transcribed_unprocessed_pseudogene
ENSMUSG00000109975.2	E003	73.0842547078625	0.002174147357000666	0.23487197205369625	0.6279346311939689	0.8666363986877512	14.338588921918927	13.847499197379435	13.81093993732793	13.805869525013932	-0.10347546948691999	-0.11131673758592253	-0.11240579494117231	chr12	21595383	21595400	18	+	59	34	65	54	115	68	101	102	77	85	84	53	c(""ENSMUST00000211164.2"", ""ENSMUST00000210709.2"")	Gm19196	predicted gene, 19196 [Source:MGI Symbol;Acc:MGI:5011381]	12	transcribed_unprocessed_pseudogene
ENSMUSG00000109975.2	E004	79.08551706779207	0.0023203591919911176	0.40706839029320463	0.5234612375567702	0.8151273673247973	14.903084504940736	14.176358003333775	14.523047239724903	14.429056706046367	-0.1487048204251522	-0.07689162659605309	-0.09619996150407761	chr12	21599868	21599955	88	+	65	45	61	58	127	78	110	101	83	93	97	53	c(""ENSMUST00000209258.2"", ""ENSMUST00000211164.2"", ""ENSMUST00000210709.2"")	Gm19196	predicted gene, 19196 [Source:MGI Symbol;Acc:MGI:5011381]	12	transcribed_unprocessed_pseudogene
ENSMUSG00000109975.2	E005	2.2961283738149403	0.09009845047093343	0.31655178072665535	0.5736873048793935	NA	3.0759307949708585	2.658782561247591	2.5636566242941257	1.6265715574960353	-0.42102201107526094	-0.5262529221578793	-1.8398235439824404	chr12	21599956	21600058	103	+	4	2	1	1	6	1	3	6	1	1	2	0	ENSMUST00000210709.2	Gm19196	predicted gene, 19196 [Source:MGI Symbol;Acc:MGI:5011381]	12	transcribed_unprocessed_pseudogene
ENSMUSG00000109975.2	E006	2.8866972596981384	0.06652726164329491	1.166615167951079	0.2800978254450324	NA	2.845962876300419	3.0458407998457204	3.0179903628255147	2.0970393678919947	0.1960972235081384	0.16955672033426494	-0.8819112125722961	chr12	21604010	21604107	98	+	4	1	1	3	4	4	3	3	7	1	3	1	ENSMUST00000209258.2	Gm19196	predicted gene, 19196 [Source:MGI Symbol;Acc:MGI:5011381]	12	transcribed_unprocessed_pseudogene
ENSMUSG00000109975.2	E007	75.94461621486215	0.002182819531787336	0.006191387346063948	0.937282882981388	0.9822245990520332	14.292973033525001	14.155658606022328	14.15270579171353	14.164279351913962	-0.028678388558952328	-0.0292979665536226	-0.026870226994910595	chr12	21604378	21604475	98	+	57	35	65	63	110	76	107	104	82	88	94	52	c(""ENSMUST00000209258.2"", ""ENSMUST00000211164.2"")	Gm19196	predicted gene, 19196 [Source:MGI Symbol;Acc:MGI:5011381]	12	transcribed_unprocessed_pseudogene
ENSMUSG00000109975.2	E008	52.075298108255744	0.0031484193493558775	0.7773735497126779	0.3779456071553951	0.7233105507441974	10.82281029487352	12.138679000885176	11.746197922080626	12.22712595659074	0.33745930053853623	0.24064317716378625	0.35886243854329347	chr12	21604476	21604522	47	+	26	26	37	42	77	51	81	80	53	67	68	38	ENSMUST00000211164.2	Gm19196	predicted gene, 19196 [Source:MGI Symbol;Acc:MGI:5011381]	12	transcribed_unprocessed_pseudogene
ENSMUSG00000109976.2	E001	0	NA	NA	NA	NA	NA	NA	NA	NA	NA	NA	NA	chr7	11018139	11019354	1216	-	0	0	0	0	0	0	0	0	0	0	0	0	ENSMUST00000209748.2	Gm19683	predicted gene, 19683 [Source:MGI Symbol;Acc:MGI:5011868]	7	processed_pseudogene
ENSMUSG00000109976.2	E002	0	NA	NA	NA	NA	NA	NA	NA	NA	NA	NA	NA	chr7	11024223	11024787	565	-	0	0	0	0	0	0	0	0	0	0	0	0	ENSMUST00000209748.2	Gm19683	predicted gene, 19683 [Source:MGI Symbol;Acc:MGI:5011868]	7	processed_pseudogene
ENSMUSG00000109977.2	E001	0.06776068238724665	NA	NA	NA	NA	NA	NA	NA	NA	NA	NA	NA	chr8	36917534	36917954	421	+	0	0	0	0	1	0	0	0	0	0	0	0	ENSMUST00000209790.2	Gm19140	predicted gene, 19140 [Source:MGI Symbol;Acc:MGI:5011325]	8	processed_pseudogene
ENSMUSG00000109978.2	E001	0	NA	NA	NA	NA	NA	NA	NA	NA	NA	NA	NA	chr7	8946729	8946953	225	-	0	0	0	0	0	0	0	0	0	0	0	0	ENSMUST00000211658.2	Gm45530	predicted gene 45530 [Source:MGI Symbol;Acc:MGI:5791366]	7	processed_pseudogene
ENSMUSG00000109979.2	E001	0	NA	NA	NA	NA	NA	NA	NA	NA	NA	NA	NA	chr7	11101301	11101734	434	+	0	0	0	0	0	0	0	0	0	0	0	0	ENSMUST00000209279.2	Gm45596	predicted gene 45596 [Source:MGI Symbol;Acc:MGI:5791432]	7	processed_pseudogene
ENSMUSG00000109980.2	E001	0.08219602681256236	24	0.008891833979021158	0.9248736129948142	NA	0.10721585179679494	0.12254408239628845	0.10721615920054717	0.003249447207309686	0.3855659385500978	8.272843362355786e-6	-10.088362644502254	chr8	81787963	81788750	788	+	0	0	0	0	0	0	0	1	0	0	0	0	ENSMUST00000210771.2	Gm45538	predicted gene 45538 [Source:MGI Symbol;Acc:MGI:5791374]	8	lncRNA
ENSMUSG00000109980.2	E002	0.14182190562103977	24	0.008892806833660671	0.9248695154894937	NA	0.1072162078311436	0.10497352951684036	0.10721615920103034	0.186411338933695	-0.06099497110551244	-1.3087303400993733e-6	1.595938143076924	chr8	81793677	81793752	76	+	0	0	0	0	0	0	1	0	0	0	1	0	ENSMUST00000210771.2	Gm45538	predicted gene 45538 [Source:MGI Symbol;Acc:MGI:5791374]	8	lncRNA
ENSMUSG00000109980.2	E003	0	NA	NA	NA	NA	NA	NA	NA	NA	NA	NA	NA	chr8	81794117	81794185	69	+	0	0	0	0	0	0	0	0	0	0	0	0	ENSMUST00000210771.2	Gm45538	predicted gene 45538 [Source:MGI Symbol;Acc:MGI:5791374]	8	lncRNA
ENSMUSG00000109980.2	E004	0	NA	NA	NA	NA	NA	NA	NA	NA	NA	NA	NA	chr8	81796305	81796432	128	+	0	0	0	0	0	0	0	0	0	0	0	0	ENSMUST00000210771.2	Gm45538	predicted gene 45538 [Source:MGI Symbol;Acc:MGI:5791374]	8	lncRNA
ENSMUSG00000109981.2	E001	0	NA	NA	NA	NA	NA	NA	NA	NA	NA	NA	NA	chr7	135955093	135955471	379	+	0	0	0	0	0	0	0	0	0	0	0	0	ENSMUST00000210345.2	Gm36849	predicted gene, 36849 [Source:MGI Symbol;Acc:MGI:5596008]	7	lncRNA
ENSMUSG00000109981.2	E002	0.06987071090969078	NA	NA	NA	NA	NA	NA	NA	NA	NA	NA	NA	chr7	135956150	135956244	95	+	0	0	0	0	0	1	0	0	0	0	0	0	ENSMUST00000210345.2	Gm36849	predicted gene, 36849 [Source:MGI Symbol;Acc:MGI:5596008]	7	lncRNA
ENSMUSG00000109981.2	E003	0	NA	NA	NA	NA	NA	NA	NA	NA	NA	NA	NA	chr7	135957794	135957999	206	+	0	0	0	0	0	0	0	0	0	0	0	0	ENSMUST00000210345.2	Gm36849	predicted gene, 36849 [Source:MGI Symbol;Acc:MGI:5596008]	7	lncRNA
ENSMUSG00000109982.2	E001	0.37605921736551134	NA	NA	NA	NA	NA	NA	NA	NA	NA	NA	NA	chr8	14115788	14117818	2031	-	2	0	0	0	1	0	0	0	1	0	0	0	ENSMUST00000210109.2	Gm45520	predicted gene 45520 [Source:MGI Symbol;Acc:MGI:5791356]	8	TEC
ENSMUSG00000109983.2	E001	0	NA	NA	NA	NA	NA	NA	NA	NA	NA	NA	NA	chr8	53227166	53227703	538	+	0	0	0	0	0	0	0	0	0	0	0	0	ENSMUST00000211275.2	Gm9685	predicted gene 9685 [Source:MGI Symbol;Acc:MGI:3780093]	8	processed_pseudogene
ENSMUSG00000109984.2	E001	81.41560117934522	0.01601612427965689	0.10262833546298111	0.7486980399849388	0.91791824521313	14.351378024157583	14.786353854011566	14.66661473516183	15.19532252364914	0.08882700612353212	0.06462250704344363	0.17013381292543084	chr7	15705808	15705895	88	+	65	80	86	86	92	98	98	62	71	99	73	76	ENSMUST00000210035.2	Gm38948	predicted gene, 38948 [Source:MGI Symbol;Acc:MGI:5621833]	7	lncRNA
ENSMUSG00000109984.2	E002	6.136249064710864	0.11301732203873857	0.43610251973652225	0.5090096268108635	NA	4.272121495126413	3.6063289772960303	4.1044440637343484	4.258394190090911	-0.48995591858936915	-0.11582959987808294	-0.009311182842012489	chr7	15714668	15714863	196	+	4	12	4	6	2	13	3	4	6	6	9	4	ENSMUST00000210035.2	Gm38948	predicted gene, 38948 [Source:MGI Symbol;Acc:MGI:5621833]	7	lncRNA
ENSMUSG00000109984.2	E003	5.447690288108248	0.13471279785664025	0.27522555909837365	0.5998477684289873	NA	4.130969792668665	4.720540849058992	3.2244297522230028	3.2725979789788937	0.38605006887662796	-0.7162873359705351	-0.6734362539178773	chr7	15716178	15716411	234	+	2	4	13	4	7	2	5	6	11	8	0	3	ENSMUST00000210035.2	Gm38948	predicted gene, 38948 [Source:MGI Symbol;Acc:MGI:5621833]	7	lncRNA
ENSMUSG00000109984.2	E004	6.111459823953276	0.12336066539716187	0.47842636524194404	0.4891359744131018	NA	4.637834498701167	3.550584597934545	4.793885405798235	3.0887309145195303	-0.772677782219322	0.09580029188303119	-1.1754130499741124	chr7	15718410	15718579	170	+	3	2	19	7	15	7	6	4	3	3	5	2	ENSMUST00000210035.2	Gm38948	predicted gene, 38948 [Source:MGI Symbol;Acc:MGI:5621833]	7	lncRNA
ENSMUSG00000109985.2	E001	0	NA	NA	NA	NA	NA	NA	NA	NA	NA	NA	NA	chr7	11262780	11263500	721	+	0	0	0	0	0	0	0	0	0	0	0	0	ENSMUST00000209777.2	Gm18640	predicted gene, 18640 [Source:MGI Symbol;Acc:MGI:5010825]	7	processed_pseudogene
ENSMUSG00000109985.2	E002	0	NA	NA	NA	NA	NA	NA	NA	NA	NA	NA	NA	chr7	11265630	11267073	1444	+	0	0	0	0	0	0	0	0	0	0	0	0	ENSMUST00000209777.2	Gm18640	predicted gene, 18640 [Source:MGI Symbol;Acc:MGI:5010825]	7	processed_pseudogene
ENSMUSG00000109986.2	E001	0	NA	NA	NA	NA	NA	NA	NA	NA	NA	NA	NA	chr8	11728808	11728925	118	+	0	0	0	0	0	0	0	0	0	0	0	0	ENSMUST00000209697.2	4930465I24Rik	RIKEN cDNA 4930465I24 gene [Source:MGI Symbol;Acc:MGI:1925260]	8	lncRNA
ENSMUSG00000109986.2	E002	0.4087532028048525	NA	NA	NA	NA	NA	NA	NA	NA	NA	NA	NA	chr8	11731904	11732211	308	+	0	0	0	0	0	0	2	0	0	3	0	0	ENSMUST00000209697.2	4930465I24Rik	RIKEN cDNA 4930465I24 gene [Source:MGI Symbol;Acc:MGI:1925260]	8	lncRNA
ENSMUSG00000109987.2	E001	0	NA	NA	NA	NA	NA	NA	NA	NA	NA	NA	NA	chr8	43222471	43223164	694	+	0	0	0	0	0	0	0	0	0	0	0	0	ENSMUST00000210858.2	Gm18414	predicted gene, 18414 [Source:MGI Symbol;Acc:MGI:5010599]	8	processed_pseudogene
ENSMUSG00000109988.2	E001	0	NA	NA	NA	NA	NA	NA	NA	NA	NA	NA	NA	chr8	61210153	61210487	335	+	0	0	0	0	0	0	0	0	0	0	0	0	ENSMUST00000210857.2	Gm45651	predicted gene 45651 [Source:MGI Symbol;Acc:MGI:5791487]	8	processed_pseudogene
ENSMUSG00000109990.2	E001	0	NA	NA	NA	NA	NA	NA	NA	NA	NA	NA	NA	chr8	72843512	72843599	88	+	0	0	0	0	0	0	0	0	0	0	0	0	ENSMUST00000209327.2	Gm45543	predicted gene 45543 [Source:MGI Symbol;Acc:MGI:5791379]	8	unprocessed_pseudogene
ENSMUSG00000109991.2	E001	0	NA	NA	NA	NA	NA	NA	NA	NA	NA	NA	NA	chr8	43611791	43613435	1645	+	0	0	0	0	0	0	0	0	0	0	0	0	ENSMUST00000209609.2	Gm6284	predicted gene 6284 [Source:MGI Symbol;Acc:MGI:3643970]	8	processed_pseudogene
ENSMUSG00000109991.2	E002	0	NA	NA	NA	NA	NA	NA	NA	NA	NA	NA	NA	chr8	43614155	43615775	1621	+	0	0	0	0	0	0	0	0	0	0	0	0	ENSMUST00000209609.2	Gm6284	predicted gene 6284 [Source:MGI Symbol;Acc:MGI:3643970]	8	processed_pseudogene
ENSMUSG00000109991.2	E003	0	NA	NA	NA	NA	NA	NA	NA	NA	NA	NA	NA	chr8	43615961	43616981	1021	+	0	0	0	0	0	0	0	0	0	0	0	0	ENSMUST00000209609.2	Gm6284	predicted gene 6284 [Source:MGI Symbol;Acc:MGI:3643970]	8	processed_pseudogene
ENSMUSG00000109992.2	E001	0	NA	NA	NA	NA	NA	NA	NA	NA	NA	NA	NA	chr8	61172325	61172392	68	+	0	0	0	0	0	0	0	0	0	0	0	0	ENSMUST00000211162.2	Gm45650	predicted gene 45650 [Source:MGI Symbol;Acc:MGI:5791486]	8	lncRNA
ENSMUSG00000109992.2	E002	0	NA	NA	NA	NA	NA	NA	NA	NA	NA	NA	NA	chr8	61176740	61178840	2101	+	0	0	0	0	0	0	0	0	0	0	0	0	ENSMUST00000211162.2	Gm45650	predicted gene 45650 [Source:MGI Symbol;Acc:MGI:5791486]	8	lncRNA
ENSMUSG00000109993.2	E001	0	NA	NA	NA	NA	NA	NA	NA	NA	NA	NA	NA	chr8	44361693	44362085	393	-	0	0	0	0	0	0	0	0	0	0	0	0	ENSMUST00000209295.2	Gm45659	predicted gene 45659 [Source:MGI Symbol;Acc:MGI:5791495]	8	lncRNA
ENSMUSG00000109993.2	E002	0	NA	NA	NA	NA	NA	NA	NA	NA	NA	NA	NA	chr8	44363472	44363548	77	-	0	0	0	0	0	0	0	0	0	0	0	0	ENSMUST00000209295.2	Gm45659	predicted gene 45659 [Source:MGI Symbol;Acc:MGI:5791495]	8	lncRNA
ENSMUSG00000109993.2	E003	0	NA	NA	NA	NA	NA	NA	NA	NA	NA	NA	NA	chr8	44367548	44367641	94	-	0	0	0	0	0	0	0	0	0	0	0	0	ENSMUST00000209295.2	Gm45659	predicted gene 45659 [Source:MGI Symbol;Acc:MGI:5791495]	8	lncRNA
ENSMUSG00000109994.2	E001	0	NA	NA	NA	NA	NA	NA	NA	NA	NA	NA	NA	chr8	63099369	63099468	100	-	0	0	0	0	0	0	0	0	0	0	0	0	ENSMUST00000209882.2	Gm45459	predicted gene 45459 [Source:MGI Symbol;Acc:MGI:5791295]	8	lncRNA
ENSMUSG00000109994.2	E002	0	NA	NA	NA	NA	NA	NA	NA	NA	NA	NA	NA	chr8	63127884	63127922	39	-	0	0	0	0	0	0	0	0	0	0	0	0	ENSMUST00000209882.2	Gm45459	predicted gene 45459 [Source:MGI Symbol;Acc:MGI:5791295]	8	lncRNA
ENSMUSG00000109994.2	E003	0	NA	NA	NA	NA	NA	NA	NA	NA	NA	NA	NA	chr8	63142275	63142349	75	-	0	0	0	0	0	0	0	0	0	0	0	0	ENSMUST00000209882.2	Gm45459	predicted gene 45459 [Source:MGI Symbol;Acc:MGI:5791295]	8	lncRNA
ENSMUSG00000109994.2	E004	0	NA	NA	NA	NA	NA	NA	NA	NA	NA	NA	NA	chr8	63308189	63308416	228	-	0	0	0	0	0	0	0	0	0	0	0	0	ENSMUST00000209882.2	Gm45459	predicted gene 45459 [Source:MGI Symbol;Acc:MGI:5791295]	8	lncRNA
ENSMUSG00000109995.2	E001	0	NA	NA	NA	NA	NA	NA	NA	NA	NA	NA	NA	chr8	11998339	11998401	63	+	0	0	0	0	0	0	0	0	0	0	0	0	ENSMUST00000209977.2	B020031H02Rik	RIKEN cDNA B020031H02 gene [Source:MGI Symbol;Acc:MGI:3588231]	8	lncRNA
ENSMUSG00000109995.2	E002	0	NA	NA	NA	NA	NA	NA	NA	NA	NA	NA	NA	chr8	12046318	12046525	208	+	0	0	0	0	0	0	0	0	0	0	0	0	ENSMUST00000209977.2	B020031H02Rik	RIKEN cDNA B020031H02 gene [Source:MGI Symbol;Acc:MGI:3588231]	8	lncRNA
ENSMUSG00000109995.2	E003	0.09766717324538231	NA	NA	NA	NA	NA	NA	NA	NA	NA	NA	NA	chr8	12046815	12050216	3402	+	0	0	0	0	0	0	0	0	0	1	0	0	ENSMUST00000209977.2	B020031H02Rik	RIKEN cDNA B020031H02 gene [Source:MGI Symbol;Acc:MGI:3588231]	8	lncRNA
ENSMUSG00000109996.2	E001	0	NA	NA	NA	NA	NA	NA	NA	NA	NA	NA	NA	chr8	26918309	26918822	514	-	0	0	0	0	0	0	0	0	0	0	0	0	ENSMUST00000209232.2	Gm31898	predicted gene, 31898 [Source:MGI Symbol;Acc:MGI:5591057]	8	lncRNA
ENSMUSG00000109996.2	E002	0	NA	NA	NA	NA	NA	NA	NA	NA	NA	NA	NA	chr8	26920301	26920355	55	-	0	0	0	0	0	0	0	0	0	0	0	0	ENSMUST00000209232.2	Gm31898	predicted gene, 31898 [Source:MGI Symbol;Acc:MGI:5591057]	8	lncRNA
ENSMUSG00000109996.2	E003	0	NA	NA	NA	NA	NA	NA	NA	NA	NA	NA	NA	chr8	26920653	26920991	339	-	0	0	0	0	0	0	0	0	0	0	0	0	ENSMUST00000209232.2	Gm31898	predicted gene, 31898 [Source:MGI Symbol;Acc:MGI:5591057]	8	lncRNA
ENSMUSG00000109996.2	E004	0.057875841534352795	24	0.0010864506635286375	0.9737054082703998	NA	0.03485753553236748	0.034856700737833535	0.03485670077779446	0.03485670078026715	-6.910233628865114e-5	-6.909902954532754e-5	-6.909882483085994e-5	chr8	26922068	26922266	199	-	0	0	0	0	0	0	1	0	0	0	0	0	ENSMUST00000209232.2	Gm31898	predicted gene, 31898 [Source:MGI Symbol;Acc:MGI:5591057]	8	lncRNA
ENSMUSG00000109996.2	E005	0.057875841534352795	24	0.0010864506635286375	0.9737054082703998	NA	0.03485628334547641	0.034856700742651014	0.03485670072267055	0.03485670072144842	3.455178236855261e-5	3.455012896758092e-5	3.455002661034712e-5	chr8	26924007	26924150	144	-	0	0	0	0	0	0	1	0	0	0	0	0	ENSMUST00000209232.2	Gm31898	predicted gene, 31898 [Source:MGI Symbol;Acc:MGI:5591057]	8	lncRNA
ENSMUSG00000109996.2	E006	0.057875841534352795	24	0.0010864506635286375	0.9737054082703998	NA	0.03485628334547641	0.034856700742651014	0.03485670072267055	0.03485670072144842	3.4551782359670824e-5	3.455012895869913e-5	3.4550026599688977e-5	chr8	26924466	26924578	113	-	0	0	0	0	0	0	1	0	0	0	0	0	ENSMUST00000209232.2	Gm31898	predicted gene, 31898 [Source:MGI Symbol;Acc:MGI:5591057]	8	lncRNA
ENSMUSG00000109996.2	E007	0	NA	NA	NA	NA	NA	NA	NA	NA	NA	NA	NA	chr8	26925566	26925741	176	-	0	0	0	0	0	0	0	0	0	0	0	0	ENSMUST00000209232.2	Gm31898	predicted gene, 31898 [Source:MGI Symbol;Acc:MGI:5591057]	8	lncRNA
ENSMUSG00000109997.2	E001	0	NA	NA	NA	NA	NA	NA	NA	NA	NA	NA	NA	chr8	103432681	103433422	742	-	0	0	0	0	0	0	0	0	0	0	0	0	ENSMUST00000210409.2	9430099M06Rik	RIKEN cDNA 9430099M06 gene [Source:MGI Symbol;Acc:MGI:1924691]	8	TEC
ENSMUSG00000109998.2	E001	32.87786534411074	0.016711551638598787	0.046296058284241326	0.8296385309236081	NA	9.349339581466808	9.342343610399368	9.554869525206414	9.802596192286757	-0.0021875805251667657	0.06356575839400325	0.13843599817229713	chr7	45280088	45280639	552	-	29	26	36	30	38	39	57	23	26	32	31	38	ENSMUST00000211418.2	Gm45437	predicted gene 45437 [Source:MGI Symbol;Acc:MGI:5791273]	7	lncRNA
ENSMUSG00000109998.2	E002	11.261532850951099	0.03705682991979222	3.1107999407578575	0.0777747532630074	NA	5.317102841043194	4.70692478370205	5.0795491817859215	6.799669229688519	-0.3530081108384291	-0.13240349451229072	0.7134562273519665	chr7	45281182	45281219	38	-	12	11	6	8	14	8	9	5	12	17	22	9	ENSMUST00000209998.2	Gm45437	predicted gene 45437 [Source:MGI Symbol;Acc:MGI:5791273]	7	lncRNA
ENSMUSG00000109998.2	E003	335.33604750707974	9.819755549280587e-4	0.2885594504472522	0.5911451504940033	0.8496471823152881	28.923754044532515	28.757308331579708	28.27445137359159	28.48900935959091	-0.018641477597425293	-0.07320921780247325	-0.04887117278527775	chr7	45282092	45282233	142	-	355	269	345	332	347	357	393	316	384	262	339	347	c(""ENSMUST00000209998.2"", ""ENSMUST00000211418.2"")	Gm45437	predicted gene 45437 [Source:MGI Symbol;Acc:MGI:5791273]	7	lncRNA
ENSMUSG00000109998.2	E004	260.0938186676469	0.0011340859369281047	1.4237521961041466	0.2327867960139712	0.6013687188310641	25.23545634180013	25.53406796605337	25.965703624648484	25.390216801801472	0.03710014837191444	0.09009556314745382	0.019273140638885522	chr7	45282234	45282501	268	-	243	197	278	278	286	294	295	238	307	202	273	260	ENSMUST00000209998.2	Gm45437	predicted gene 45437 [Source:MGI Symbol;Acc:MGI:5791273]	7	lncRNA
ENSMUSG00000109999.2	E001	0	NA	NA	NA	NA	NA	NA	NA	NA	NA	NA	NA	chr8	63998977	63999038	62	+	0	0	0	0	0	0	0	0	0	0	0	0	ENSMUST00000209554.2	Gm35368	predicted gene, 35368 [Source:MGI Symbol;Acc:MGI:5594527]	8	lncRNA
ENSMUSG00000109999.2	E002	0	NA	NA	NA	NA	NA	NA	NA	NA	NA	NA	NA	chr8	63999278	63999328	51	+	0	0	0	0	0	0	0	0	0	0	0	0	ENSMUST00000209554.2	Gm35368	predicted gene, 35368 [Source:MGI Symbol;Acc:MGI:5594527]	8	lncRNA
ENSMUSG00000109999.2	E003	0	NA	NA	NA	NA	NA	NA	NA	NA	NA	NA	NA	chr8	64003354	64003418	65	+	0	0	0	0	0	0	0	0	0	0	0	0	ENSMUST00000209554.2	Gm35368	predicted gene, 35368 [Source:MGI Symbol;Acc:MGI:5594527]	8	lncRNA
ENSMUSG00000109999.2	E004	0.08394606408668698	NA	NA	NA	NA	NA	NA	NA	NA	NA	NA	NA	chr8	64004774	64005839	1066	+	0	0	0	0	0	0	0	0	0	0	1	0	ENSMUST00000209554.2	Gm35368	predicted gene, 35368 [Source:MGI Symbol;Acc:MGI:5594527]	8	lncRNA
ENSMUSG00000110000.2	E001	0.06987071090969078	NA	NA	NA	NA	NA	NA	NA	NA	NA	NA	NA	chr8	57313603	57314394	792	-	0	0	0	0	0	1	0	0	0	0	0	0	ENSMUST00000209257.2	Gm33501	predicted gene, 33501 [Source:MGI Symbol;Acc:MGI:5592660]	8	lncRNA
ENSMUSG00000110000.2	E002	0	NA	NA	NA	NA	NA	NA	NA	NA	NA	NA	NA	chr8	57325115	57325350	236	-	0	0	0	0	0	0	0	0	0	0	0	0	ENSMUST00000209983.2	Gm33501	predicted gene, 33501 [Source:MGI Symbol;Acc:MGI:5592660]	8	lncRNA
ENSMUSG00000110000.2	E003	0	NA	NA	NA	NA	NA	NA	NA	NA	NA	NA	NA	chr8	57329466	57329537	72	-	0	0	0	0	0	0	0	0	0	0	0	0	ENSMUST00000209983.2	Gm33501	predicted gene, 33501 [Source:MGI Symbol;Acc:MGI:5592660]	8	lncRNA
ENSMUSG00000110000.2	E004	0	NA	NA	NA	NA	NA	NA	NA	NA	NA	NA	NA	chr8	57341528	57341925	398	-	0	0	0	0	0	0	0	0	0	0	0	0	c(""ENSMUST00000209983.2"", ""ENSMUST00000209257.2"")	Gm33501	predicted gene, 33501 [Source:MGI Symbol;Acc:MGI:5592660]	8	lncRNA
ENSMUSG00000110000.2	E005	0	NA	NA	NA	NA	NA	NA	NA	NA	NA	NA	NA	chr8	57341926	57341928	3	-	0	0	0	0	0	0	0	0	0	0	0	0	ENSMUST00000209257.2	Gm33501	predicted gene, 33501 [Source:MGI Symbol;Acc:MGI:5592660]	8	lncRNA
ENSMUSG00000110001.2	E001	0	NA	NA	NA	NA	NA	NA	NA	NA	NA	NA	NA	chr7	46617459	46617494	36	-	0	0	0	0	0	0	0	0	0	0	0	0	ENSMUST00000209497.2	C86187	expressed sequence C86187 [Source:MGI Symbol;Acc:MGI:2142361]	7	lncRNA
ENSMUSG00000110001.2	E002	0	NA	NA	NA	NA	NA	NA	NA	NA	NA	NA	NA	chr7	46617495	46618241	747	-	0	0	0	0	0	0	0	0	0	0	0	0	c(""ENSMUST00000210486.2"", ""ENSMUST00000209497.2"")	C86187	expressed sequence C86187 [Source:MGI Symbol;Acc:MGI:2142361]	7	lncRNA
ENSMUSG00000110001.2	E003	0	NA	NA	NA	NA	NA	NA	NA	NA	NA	NA	NA	chr7	46618242	46618392	151	-	0	0	0	0	0	0	0	0	0	0	0	0	c(""ENSMUST00000210486.2"", ""ENSMUST00000209331.2"", ""ENSMUST00000209497.2"")	C86187	expressed sequence C86187 [Source:MGI Symbol;Acc:MGI:2142361]	7	lncRNA
ENSMUSG00000110001.2	E004	0	NA	NA	NA	NA	NA	NA	NA	NA	NA	NA	NA	chr7	46618393	46618456	64	-	0	0	0	0	0	0	0	0	0	0	0	0	c(""ENSMUST00000210794.2"", ""ENSMUST00000210486.2"", ""ENSMUST00000209331.2"", ""ENSMUST00000209497.2"")	C86187	expressed sequence C86187 [Source:MGI Symbol;Acc:MGI:2142361]	7	lncRNA
ENSMUSG00000110001.2	E005	0.06776068238724665	24	0.0046669711336839725	0.9455346978471523	NA	0.04039616299692739	0.004844092862342109	0.9195678184006084	0.013798634736872373	-6.11984001899779	9.01751070486767	-3.0993857758111734	chr7	46618901	46619152	252	-	0	0	0	0	1	0	0	0	0	0	0	0	c(""ENSMUST00000209331.2"", ""ENSMUST00000209497.2"")	C86187	expressed sequence C86187 [Source:MGI Symbol;Acc:MGI:2142361]	7	lncRNA
ENSMUSG00000110001.2	E006	0.08394606408668698	24	0.10850912797050682	0.7418478982173011	NA	0.04039536117920761	0.004843787590203874	0.014927619274004655	0.9430272679606446	-6.119964588184283	-2.8724113665627744	9.090264268795105	chr7	46620083	46620189	107	-	0	0	0	0	0	0	0	0	0	0	1	0	c(""ENSMUST00000210794.2"", ""ENSMUST00000209497.2"")	C86187	expressed sequence C86187 [Source:MGI Symbol;Acc:MGI:2142361]	7	lncRNA
ENSMUSG00000110001.2	E007	0.08219602681256236	24	2.1746515699305746e-10	0.9999882338358531	NA	0.04039527140947996	0.3253081402271505	0.014927619273478854	0.013798146762809438	6.01911929944682	-2.8724049545169326	-3.099424131939889	chr7	46624602	46624924	323	-	0	0	0	0	0	0	0	1	0	0	0	0	c(""ENSMUST00000210794.2"", ""ENSMUST00000210486.2"", ""ENSMUST00000209331.2"", ""ENSMUST00000209497.2"")	C86187	expressed sequence C86187 [Source:MGI Symbol;Acc:MGI:2142361]	7	lncRNA
ENSMUSG00000110001.2	E008	0.08219602681256236	24	2.1746515699305746e-10	0.9999882338358531	NA	0.04039527140947996	0.3253081402271505	0.014927619273478854	0.013798146762809438	6.019119299446714	-2.872404954517039	-3.0994241319399976	chr7	46624925	46625260	336	-	0	0	0	0	0	0	0	1	0	0	0	0	c(""ENSMUST00000210794.2"", ""ENSMUST00000210486.2"", ""ENSMUST00000209497.2"")	C86187	expressed sequence C86187 [Source:MGI Symbol;Acc:MGI:2142361]	7	lncRNA
ENSMUSG00000110001.2	E009	0	NA	NA	NA	NA	NA	NA	NA	NA	NA	NA	NA	chr7	46625261	46625659	399	-	0	0	0	0	0	0	0	0	0	0	0	0	c(""ENSMUST00000210486.2"", ""ENSMUST00000209497.2"")	C86187	expressed sequence C86187 [Source:MGI Symbol;Acc:MGI:2142361]	7	lncRNA
ENSMUSG00000110002.2	E001	0	NA	NA	NA	NA	NA	NA	NA	NA	NA	NA	NA	chr8	11995465	11995625	161	-	0	0	0	0	0	0	0	0	0	0	0	0	ENSMUST00000211135.2	Gm45680	predicted gene 45680 [Source:MGI Symbol;Acc:MGI:5791516]	8	lncRNA
ENSMUSG00000110002.2	E002	0	NA	NA	NA	NA	NA	NA	NA	NA	NA	NA	NA	chr8	11998245	11998297	53	-	0	0	0	0	0	0	0	0	0	0	0	0	ENSMUST00000211135.2	Gm45680	predicted gene 45680 [Source:MGI Symbol;Acc:MGI:5791516]	8	lncRNA
ENSMUSG00000110003.2	E001	0	NA	NA	NA	NA	NA	NA	NA	NA	NA	NA	NA	chr7	9652795	9653070	276	+	0	0	0	0	0	0	0	0	0	0	0	0	ENSMUST00000209453.2	Gm45403	predicted gene 45403 [Source:MGI Symbol;Acc:MGI:5791239]	7	processed_pseudogene
ENSMUSG00000110004.2	E001	0	NA	NA	NA	NA	NA	NA	NA	NA	NA	NA	NA	chr7	135494544	135496198	1655	+	0	0	0	0	0	0	0	0	0	0	0	0	ENSMUST00000209826.2	Gm45440	predicted gene 45440 [Source:MGI Symbol;Acc:MGI:5791276]	7	TEC
ENSMUSG00000110005.2	E001	0	NA	NA	NA	NA	NA	NA	NA	NA	NA	NA	NA	chr7	11127231	11128052	822	-	0	0	0	0	0	0	0	0	0	0	0	0	ENSMUST00000210874.2	Gm18123	predicted gene, 18123 [Source:MGI Symbol;Acc:MGI:5010308]	7	processed_pseudogene
ENSMUSG00000110006.2	E001	0	NA	NA	NA	NA	NA	NA	NA	NA	NA	NA	NA	chr8	30929775	30930138	364	-	0	0	0	0	0	0	0	0	0	0	0	0	ENSMUST00000210084.2	Gm45490	predicted gene 45490 [Source:MGI Symbol;Acc:MGI:5791326]	8	lncRNA
ENSMUSG00000110006.2	E002	0	NA	NA	NA	NA	NA	NA	NA	NA	NA	NA	NA	chr8	30930943	30931043	101	-	0	0	0	0	0	0	0	0	0	0	0	0	ENSMUST00000210084.2	Gm45490	predicted gene 45490 [Source:MGI Symbol;Acc:MGI:5791326]	8	lncRNA
ENSMUSG00000110006.2	E003	0	NA	NA	NA	NA	NA	NA	NA	NA	NA	NA	NA	chr8	30931976	30932252	277	-	0	0	0	0	0	0	0	0	0	0	0	0	ENSMUST00000210084.2	Gm45490	predicted gene 45490 [Source:MGI Symbol;Acc:MGI:5791326]	8	lncRNA
ENSMUSG00000110007.3	E001	0	NA	NA	NA	NA	NA	NA	NA	NA	NA	NA	NA	chr19	50135376	50135451	76	+	0	0	0	0	0	0	0	0	0	0	0	0	ENSMUST00000235909.2	Gm45352	predicted gene 45352 [Source:MGI Symbol;Acc:MGI:5791188]	19	lncRNA
ENSMUSG00000110007.3	E002	0	NA	NA	NA	NA	NA	NA	NA	NA	NA	NA	NA	chr19	50135452	50135587	136	+	0	0	0	0	0	0	0	0	0	0	0	0	c(""ENSMUST00000235909.2"", ""ENSMUST00000210140.2"")	Gm45352	predicted gene 45352 [Source:MGI Symbol;Acc:MGI:5791188]	19	lncRNA
ENSMUSG00000110007.3	E003	1.3788331379647742	2.8162958441698294	0.09956727838023482	0.7523495360858671	NA	1.4842503515853878	0.14802477307082995	1.4664837873530558	1.2016504738461293	-6.652110634336231	-0.034757790555568324	-0.6095953351382732	chr19	50156900	50158215	1316	+	3	4	0	2	4	2	0	0	0	1	0	0	ENSMUST00000210140.2	Gm45352	predicted gene 45352 [Source:MGI Symbol;Acc:MGI:5791188]	19	lncRNA
ENSMUSG00000110007.3	E004	0.9268464375626032	3.394341695655687	0.08064446244678436	0.7764259477528571	NA	1.0126077331131427	4.353231879255347	1.0203593230344552	1.1575115587459806	4.211825604930585	0.022007113272758394	0.3859691130103724	chr19	50164421	50164623	203	+	3	0	0	0	0	4	1	0	2	0	1	0	ENSMUST00000235909.2	Gm45352	predicted gene 45352 [Source:MGI Symbol;Acc:MGI:5791188]	19	lncRNA
ENSMUSG00000110007.3	E005	0	NA	NA	NA	NA	NA	NA	NA	NA	NA	NA	NA	chr19	50166602	50166714	113	+	0	0	0	0	0	0	0	0	0	0	0	0	ENSMUST00000235909.2	Gm45352	predicted gene 45352 [Source:MGI Symbol;Acc:MGI:5791188]	19	lncRNA
ENSMUSG00000110007.3	E006	0	NA	NA	NA	NA	NA	NA	NA	NA	NA	NA	NA	chr19	50166858	50166944	87	+	0	0	0	0	0	0	0	0	0	0	0	0	ENSMUST00000235909.2	Gm45352	predicted gene 45352 [Source:MGI Symbol;Acc:MGI:5791188]	19	lncRNA
ENSMUSG00000110007.3	E007	0	NA	NA	NA	NA	NA	NA	NA	NA	NA	NA	NA	chr19	50167690	50169090	1401	+	0	0	0	0	0	0	0	0	0	0	0	0	ENSMUST00000235909.2	Gm45352	predicted gene 45352 [Source:MGI Symbol;Acc:MGI:5791188]	19	lncRNA
ENSMUSG00000110009.2	E001	0	NA	NA	NA	NA	NA	NA	NA	NA	NA	NA	NA	chr7	112699375	112699440	66	-	0	0	0	0	0	0	0	0	0	0	0	0	ENSMUST00000209589.2	4930543E12Rik	RIKEN cDNA 4930543E12 gene [Source:MGI Symbol;Acc:MGI:1922489]	7	lncRNA
ENSMUSG00000110009.2	E002	0	NA	NA	NA	NA	NA	NA	NA	NA	NA	NA	NA	chr7	112699441	112700345	905	-	0	0	0	0	0	0	0	0	0	0	0	0	c(""ENSMUST00000209589.2"", ""ENSMUST00000210408.2"")	4930543E12Rik	RIKEN cDNA 4930543E12 gene [Source:MGI Symbol;Acc:MGI:1922489]	7	lncRNA
ENSMUSG00000110009.2	E003	0	NA	NA	NA	NA	NA	NA	NA	NA	NA	NA	NA	chr7	112701258	112701284	27	-	0	0	0	0	0	0	0	0	0	0	0	0	c(""ENSMUST00000209589.2"", ""ENSMUST00000210408.2"")	4930543E12Rik	RIKEN cDNA 4930543E12 gene [Source:MGI Symbol;Acc:MGI:1922489]	7	lncRNA
ENSMUSG00000110009.2	E004	0	NA	NA	NA	NA	NA	NA	NA	NA	NA	NA	NA	chr7	112701859	112701956	98	-	0	0	0	0	0	0	0	0	0	0	0	0	ENSMUST00000210408.2	4930543E12Rik	RIKEN cDNA 4930543E12 gene [Source:MGI Symbol;Acc:MGI:1922489]	7	lncRNA
ENSMUSG00000110009.2	E005	0	NA	NA	NA	NA	NA	NA	NA	NA	NA	NA	NA	chr7	112711955	112712060	106	-	0	0	0	0	0	0	0	0	0	0	0	0	c(""ENSMUST00000209589.2"", ""ENSMUST00000210408.2"")	4930543E12Rik	RIKEN cDNA 4930543E12 gene [Source:MGI Symbol;Acc:MGI:1922489]	7	lncRNA
ENSMUSG00000110009.2	E006	0	NA	NA	NA	NA	NA	NA	NA	NA	NA	NA	NA	chr7	112740101	112740196	96	-	0	0	0	0	0	0	0	0	0	0	0	0	c(""ENSMUST00000209589.2"", ""ENSMUST00000210408.2"")	4930543E12Rik	RIKEN cDNA 4930543E12 gene [Source:MGI Symbol;Acc:MGI:1922489]	7	lncRNA
ENSMUSG00000110009.2	E007	0	NA	NA	NA	NA	NA	NA	NA	NA	NA	NA	NA	chr7	112741026	112741203	178	-	0	0	0	0	0	0	0	0	0	0	0	0	ENSMUST00000210408.2	4930543E12Rik	RIKEN cDNA 4930543E12 gene [Source:MGI Symbol;Acc:MGI:1922489]	7	lncRNA
ENSMUSG00000110009.2	E008	0	NA	NA	NA	NA	NA	NA	NA	NA	NA	NA	NA	chr7	112741204	112741222	19	-	0	0	0	0	0	0	0	0	0	0	0	0	c(""ENSMUST00000209589.2"", ""ENSMUST00000210408.2"")	4930543E12Rik	RIKEN cDNA 4930543E12 gene [Source:MGI Symbol;Acc:MGI:1922489]	7	lncRNA
ENSMUSG00000110009.2	E009	0	NA	NA	NA	NA	NA	NA	NA	NA	NA	NA	NA	chr7	112741223	112741230	8	-	0	0	0	0	0	0	0	0	0	0	0	0	ENSMUST00000209589.2	4930543E12Rik	RIKEN cDNA 4930543E12 gene [Source:MGI Symbol;Acc:MGI:1922489]	7	lncRNA
ENSMUSG00000110010.2	E001	16.390203508164706	NA	NA	NA	NA	NA	NA	NA	NA	NA	NA	NA	chr7	46332262	46334807	2546	-	11	16	16	9	16	29	16	18	24	15	16	14	ENSMUST00000209629.2	Gm45629	predicted gene 45629 [Source:MGI Symbol;Acc:MGI:5791465]	7	TEC
ENSMUSG00000110011.2	E001	0	NA	NA	NA	NA	NA	NA	NA	NA	NA	NA	NA	chr8	99605358	99605529	172	-	0	0	0	0	0	0	0	0	0	0	0	0	ENSMUST00000210098.2	Gm29817	predicted gene, 29817 [Source:MGI Symbol;Acc:MGI:5588976]	8	processed_pseudogene
ENSMUSG00000110012.3	E001	0	NA	NA	NA	NA	NA	NA	NA	NA	NA	NA	NA	chr7	103715496	103717291	1796	-	0	0	0	0	0	0	0	0	0	0	0	0	c(""ENSMUST00000213184.2"", ""ENSMUST00000213991.2"")	Olfr644	olfactory receptor 644 [Source:MGI Symbol;Acc:MGI:3030478]	7	protein_coding
ENSMUSG00000110012.3	E002	0	NA	NA	NA	NA	NA	NA	NA	NA	NA	NA	NA	chr7	103717292	103718268	977	-	0	0	0	0	0	0	0	0	0	0	0	0	c(""ENSMUST00000077417.3"", ""ENSMUST00000213184.2"", ""ENSMUST00000213991.2"")	Olfr644	olfactory receptor 644 [Source:MGI Symbol;Acc:MGI:3030478]	7	protein_coding
ENSMUSG00000110012.3	E003	0	NA	NA	NA	NA	NA	NA	NA	NA	NA	NA	NA	chr7	103718269	103718362	94	-	0	0	0	0	0	0	0	0	0	0	0	0	ENSMUST00000077417.3	Olfr644	olfactory receptor 644 [Source:MGI Symbol;Acc:MGI:3030478]	7	protein_coding
ENSMUSG00000110012.3	E004	0	NA	NA	NA	NA	NA	NA	NA	NA	NA	NA	NA	chr7	103719112	103719177	66	-	0	0	0	0	0	0	0	0	0	0	0	0	ENSMUST00000213184.2	Olfr644	olfactory receptor 644 [Source:MGI Symbol;Acc:MGI:3030478]	7	protein_coding
ENSMUSG00000110012.3	E005	0	NA	NA	NA	NA	NA	NA	NA	NA	NA	NA	NA	chr7	103720344	103721076	733	-	0	0	0	0	0	0	0	0	0	0	0	0	c(""ENSMUST00000213184.2"", ""ENSMUST00000213991.2"")	Olfr644	olfactory receptor 644 [Source:MGI Symbol;Acc:MGI:3030478]	7	protein_coding
ENSMUSG00000110013.2	E001	0.19533434649076462	24	0.01659275100956137	0.8975057353125208	NA	0.03674459352025394	0.004994967225968594	0.0367414324501425	0.3253637923909025	-5.75797003136068	-2.4823555339459347e-4	6.292921806868177	chr8	52809646	52809841	196	+	0	0	0	0	0	0	0	0	0	2	0	0	ENSMUST00000210977.2	1190028D05Rik	RIKEN cDNA 1190028D05 gene [Source:MGI Symbol;Acc:MGI:3036227]	8	lncRNA
ENSMUSG00000110013.2	E002	0.19533434649076462	24	0.01659275100956137	0.8975057353125208	NA	0.03674078548461068	0.004994772128938507	0.03674143212379022	0.3253637924062929	-5.757783689490703	5.0782535639726234e-5	6.293220850723091	chr8	52811675	52811780	106	+	0	0	0	0	0	0	0	0	0	2	0	0	ENSMUST00000210977.2	1190028D05Rik	RIKEN cDNA 1190028D05 gene [Source:MGI Symbol;Acc:MGI:3036227]	8	lncRNA
ENSMUSG00000110013.2	E003	0.08618777167080653	24	0.02519402067148846	0.8738845602352059	NA	0.03673989003078759	0.42478730617300187	0.03674143210938041	0.002530981788837039	7.0626808877826655	1.2110558130729032e-4	-7.719156837528526	chr8	52854502	52854596	95	+	0	0	0	0	0	0	0	0	1	0	0	0	ENSMUST00000210977.2	1190028D05Rik	RIKEN cDNA 1190028D05 gene [Source:MGI Symbol;Acc:MGI:3036227]	8	lncRNA
ENSMUSG00000110013.2	E004	0.08618777167080653	24	0.02519402067148846	0.8738845602352059	NA	0.03673989003078759	0.42478730617300187	0.03674143210938041	0.002530981788837039	7.062680887782658	1.2110558130373761e-4	-7.719156837528532	chr8	52856009	52856374	366	+	0	0	0	0	0	0	0	0	1	0	0	0	ENSMUST00000210977.2	1190028D05Rik	RIKEN cDNA 1190028D05 gene [Source:MGI Symbol;Acc:MGI:3036227]	8	lncRNA
ENSMUSG00000110014.2	E001	0	NA	NA	NA	NA	NA	NA	NA	NA	NA	NA	NA	chr8	101363151	101364648	1498	+	0	0	0	0	0	0	0	0	0	0	0	0	ENSMUST00000211041.2	Gm5361	predicted gene 5361 [Source:MGI Symbol;Acc:MGI:3646323]	8	processed_pseudogene
ENSMUSG00000110015.2	E001	0	NA	NA	NA	NA	NA	NA	NA	NA	NA	NA	NA	chr8	34990472	34990575	104	+	0	0	0	0	0	0	0	0	0	0	0	0	ENSMUST00000211015.2	Gm33968	predicted gene, 33968 [Source:MGI Symbol;Acc:MGI:5593127]	8	lncRNA
ENSMUSG00000110015.2	E002	0	NA	NA	NA	NA	NA	NA	NA	NA	NA	NA	NA	chr8	34992325	34993782	1458	+	0	0	0	0	0	0	0	0	0	0	0	0	ENSMUST00000211015.2	Gm33968	predicted gene, 33968 [Source:MGI Symbol;Acc:MGI:5593127]	8	lncRNA
ENSMUSG00000110016.2	E001	0	NA	NA	NA	NA	NA	NA	NA	NA	NA	NA	NA	chr13	43870267	43870927	661	+	0	0	0	0	0	0	0	0	0	0	0	0	ENSMUST00000210260.2	Gm20751	predicted gene, 20751 [Source:MGI Symbol;Acc:MGI:5434107]	13	lncRNA
ENSMUSG00000110016.2	E002	0.09115594539599042	24	0.0398390525037442	0.8417955977024836	NA	0.21116341339478595	0.036989352250429874	0.036989350784139674	0.005348443480741594	-5.026365072642148	-5.026365187020995	-10.60620342897602	chr13	43871462	43871556	95	+	0	1	0	0	0	0	0	0	0	0	0	0	ENSMUST00000210260.2	Gm20751	predicted gene, 20751 [Source:MGI Symbol;Acc:MGI:5434107]	13	lncRNA
ENSMUSG00000110016.2	E003	0.09115594539599042	24	0.0398390525037442	0.8417955977024836	NA	0.21116341339561018	0.036988182554807736	0.03698818273706195	0.005348041204769061	-5.026456317349786	-5.026456303131895	-10.606420457871828	chr13	43871673	43872002	330	+	0	1	0	0	0	0	0	0	0	0	0	0	ENSMUST00000210260.2	Gm20751	predicted gene, 20751 [Source:MGI Symbol;Acc:MGI:5434107]	13	lncRNA
ENSMUSG00000110016.2	E004	0.24506118977647856	24	0.005133234459243852	0.9428831585253217	NA	0.0024083406737389623	0.03698759758704284	0.03698759859376821	0.7673808811466785	7.881860706245144	7.881860784779253	16.631644012888216	chr13	43872331	43872514	184	+	0	0	0	0	0	0	0	0	0	0	1	2	ENSMUST00000210260.2	Gm20751	predicted gene, 20751 [Source:MGI Symbol;Acc:MGI:5434107]	13	lncRNA
ENSMUSG00000110017.2	E001	0	NA	NA	NA	NA	NA	NA	NA	NA	NA	NA	NA	chr8	25930634	25930693	60	+	0	0	0	0	0	0	0	0	0	0	0	0	ENSMUST00000211673.2	Gm45237	predicted gene 45237 [Source:MGI Symbol;Acc:MGI:5791073]	8	lncRNA
ENSMUSG00000110017.2	E002	0.06987071090969078	24	0.271856662473823	0.6020890180820346	NA	0.002916698321541844	0.00366332456319185	28.14539017605972	0.0080484081019704945	0.6576347065254211	26.638733033500593	2.9287345846118313	chr8	25930997	25931036	40	+	0	0	0	0	0	1	0	0	0	0	0	0	ENSMUST00000211081.2	Gm45237	predicted gene 45237 [Source:MGI Symbol;Acc:MGI:5791073]	8	lncRNA
ENSMUSG00000110017.2	E003	0	NA	NA	NA	NA	NA	NA	NA	NA	NA	NA	NA	chr8	25931208	25931221	14	+	0	0	0	0	0	0	0	0	0	0	0	0	ENSMUST00000211157.2	Gm45237	predicted gene 45237 [Source:MGI Symbol;Acc:MGI:5791073]	8	lncRNA
ENSMUSG00000110017.2	E004	0	NA	NA	NA	NA	NA	NA	NA	NA	NA	NA	NA	chr8	25931222	25931306	85	+	0	0	0	0	0	0	0	0	0	0	0	0	c(""ENSMUST00000211081.2"", ""ENSMUST00000211673.2"", ""ENSMUST00000211157.2"")	Gm45237	predicted gene 45237 [Source:MGI Symbol;Acc:MGI:5791073]	8	lncRNA
ENSMUSG00000110017.2	E005	0	NA	NA	NA	NA	NA	NA	NA	NA	NA	NA	NA	chr8	25931307	25931463	157	+	0	0	0	0	0	0	0	0	0	0	0	0	c(""ENSMUST00000211673.2"", ""ENSMUST00000211157.2"")	Gm45237	predicted gene 45237 [Source:MGI Symbol;Acc:MGI:5791073]	8	lncRNA
ENSMUSG00000110017.2	E006	0.3323957551049567	24	-0.009112986737676465	1	NA	0.0029157834531332583	0.003663391011883732	0.4803503265885922	1.0863588748108555	0.6585922339145611	14.728168119991686	17.083053384885858	chr8	25931464	25932395	932	+	0	0	0	0	0	0	0	0	0	0	3	1	ENSMUST00000211157.2	Gm45237	predicted gene 45237 [Source:MGI Symbol;Acc:MGI:5791073]	8	lncRNA
ENSMUSG00000110017.2	E007	0.17237554334161306	24	0.19766482452889989	0.6566123716484485	NA	0.0029157404287474264	0.3544898185762122	0.4803503263876081	0.008048808387357553	13.851502846222589	14.72821069500257	2.9298258514044004	chr8	25932396	25932708	313	+	0	0	0	0	0	0	0	0	2	0	0	0	c(""ENSMUST00000211081.2"", ""ENSMUST00000211157.2"")	Gm45237	predicted gene 45237 [Source:MGI Symbol;Acc:MGI:5791073]	8	lncRNA
ENSMUSG00000110017.2	E008	0.17237554334161306	24	0.19766482452889989	0.6566123716484485	NA	0.0029157404287474264	0.3544898185762122	0.4803503263876081	0.008048808387357553	13.851502846222607	14.728210695002588	2.929825851404418	chr8	25932709	25932822	114	+	0	0	0	0	0	0	0	0	2	0	0	0	ENSMUST00000211157.2	Gm45237	predicted gene 45237 [Source:MGI Symbol;Acc:MGI:5791073]	8	lncRNA
ENSMUSG00000110017.2	E009	0.08055756284489579	24	0.008433255055450672	0.9268309185719237	NA	0.0029157151363392586	0.0036633910094963085	0.48035032627572605	0.5368962527144134	0.6586598375013502	14.72823572357953	15.049360665716717	chr8	25935021	25935154	134	+	0	0	0	0	0	0	0	0	0	0	0	1	ENSMUST00000211157.2	Gm45237	predicted gene 45237 [Source:MGI Symbol;Acc:MGI:5791073]	8	lncRNA
ENSMUSG00000110017.2	E010	1.6944526670618523	11.808691527037444	0.058954558522472666	0.8081559985870772	NA	0.7092978659718909	0.6147064868240477	0.4803738818644945	0.581960250125789	-0.4130143709379763	-1.1245255793912845	-0.5709768743363397	chr8	25938076	25938778	703	+	0	7	5	0	0	0	0	0	6	1	0	0	ENSMUST00000211157.2	Gm45237	predicted gene 45237 [Source:MGI Symbol;Acc:MGI:5791073]	8	lncRNA
ENSMUSG00000110018.3	E001	0.15616665431262813	3.622055429134181	0.037315168973421464	0.8468247785343377	NA	0.007938254396975708	0.00662669600335164	1.8641312741189182	0.00447565182037124	-0.5210641222894221	15.751669246985767	-1.653447988451214	chr15	5525747	5525798	52	+	0	0	0	1	0	1	0	0	0	0	0	0	ENSMUST00000211750.2	5430437J10Rik	RIKEN cDNA 5430437J10 gene [Source:MGI Symbol;Acc:MGI:1918682]	15	transcribed_processed_pseudogene
ENSMUSG00000110018.3	E002	0.15616665431262813	3.622055429134181	0.037315168973421464	0.8468247785343377	NA	0.007933910511056297	0.006624532031324293	1.8641312741196572	0.004474605786953134	-0.5204271667557805	15.753248591180949	-1.6525430861841155	chr15	5525799	5525836	38	+	0	0	0	1	0	1	0	0	0	0	0	0	c(""ENSMUST00000228069.2"", ""ENSMUST00000211750.2"")	5430437J10Rik	RIKEN cDNA 5430437J10 gene [Source:MGI Symbol;Acc:MGI:1918682]	15	transcribed_processed_pseudogene
ENSMUSG00000110018.3	E003	0.4242372450657738	0.6260563217715036	0.4437677061929932	0.5053095275510238	NA	1.194165632856894	0.8701996077939782	1.286934066263072	0.8854598484707026	-0.9133112797661398	0.21591921371071632	-0.8631445501183919	chr15	5526022	5526201	180	+	1	0	0	0	0	1	0	1	0	0	0	2	ENSMUST00000211750.2	5430437J10Rik	RIKEN cDNA 5430437J10 gene [Source:MGI Symbol;Acc:MGI:1918682]	15	transcribed_processed_pseudogene
ENSMUSG00000110018.3	E004	0.4242372450657738	0.6260563217715036	0.4437677061929932	0.5053095275510238	NA	1.194165632856894	0.8701996077939782	1.286934066263072	0.8854598484707026	-0.9133112797661398	0.21591921371071632	-0.8631445501183919	chr15	5569106	5569206	101	+	1	0	0	0	0	1	0	1	0	0	0	2	c(""ENSMUST00000228069.2"", ""ENSMUST00000211750.2"")	5430437J10Rik	RIKEN cDNA 5430437J10 gene [Source:MGI Symbol;Acc:MGI:1918682]	15	transcribed_processed_pseudogene
ENSMUSG00000110018.3	E005	0.4603035313314616	1.5588378563495564	-0.008499975303578822	1	NA	0.007934639607071858	0.8872036609994183	2.203621780671824	0.8832543579988084	13.61008063926791	16.236022792281723	13.597206442978592	chr15	5609693	5610109	417	+	0	0	0	0	0	3	0	0	1	0	1	1	ENSMUST00000227355.2	5430437J10Rik	RIKEN cDNA 5430437J10 gene [Source:MGI Symbol;Acc:MGI:1918682]	15	transcribed_processed_pseudogene
ENSMUSG00000110018.3	E006	0.6611837370187005	0.37844857086539696	0.3633107964862248	0.5466732287479835	NA	1.1886915363494097	1.7361765182201196	0.009912360263015785	1.0851994966649983	1.0934182806498565	-13.812159909999028	-0.26287814160851786	chr15	5610110	5610303	194	+	1	0	0	0	0	0	1	2	1	0	0	3	c(""ENSMUST00000228069.2"", ""ENSMUST00000211750.2"", ""ENSMUST00000227355.2"")	5430437J10Rik	RIKEN cDNA 5430437J10 gene [Source:MGI Symbol;Acc:MGI:1918682]	15	transcribed_processed_pseudogene
ENSMUSG00000110018.3	E007	0.1643920536251247	5.574264628923039	-0.008520537402162631	1	NA	0.007933936452531043	1.2767825595170166	0.009912636100793293	0.004474605764528405	14.660866491675005	0.6424638615939671	-1.6525525349643484	chr15	5610304	5610326	23	+	0	0	0	0	0	0	0	2	0	0	0	0	c(""ENSMUST00000228069.2"", ""ENSMUST00000227355.2"")	5430437J10Rik	RIKEN cDNA 5430437J10 gene [Source:MGI Symbol;Acc:MGI:1918682]	15	transcribed_processed_pseudogene
ENSMUSG00000110018.3	E008	0.3866599487846022	2.367584496908857	0.1401095865868598	0.7081720927062534	NA	0.00793441388731253	1.967814287522856	0.009912346002067807	0.004474605818728605	15.909331057043365	0.6422057910058836	-1.6527261268305722	chr15	5610327	5610653	327	+	0	0	0	0	0	0	1	4	0	0	0	0	ENSMUST00000228069.2	5430437J10Rik	RIKEN cDNA 5430437J10 gene [Source:MGI Symbol;Acc:MGI:1918682]	15	transcribed_processed_pseudogene
ENSMUSG00000110018.3	E009	0.2222678951594775	2.8745869316025012	0.05517026557718907	0.8142991448680489	NA	0.007934077635525227	1.4972132143587373	0.009912391893465156	0.004474605802116116	15.120478569651201	0.6423414317987337	-1.6526038552895592	chr15	5610654	5610749	96	+	0	0	0	0	0	0	1	2	0	0	0	0	c(""ENSMUST00000228069.2"", ""ENSMUST00000211750.2"")	5430437J10Rik	RIKEN cDNA 5430437J10 gene [Source:MGI Symbol;Acc:MGI:1918682]	15	transcribed_processed_pseudogene
ENSMUSG00000110018.3	E010	0.1440636132051593	4.181660664255717	0.02677486712148891	0.8700222093813078	NA	0.007933885650189154	1.208293905712452	0.009912510158898158	0.004474605779051899	14.501765989797702	0.6424456776377312	-1.6525340499022203	chr15	5611780	5611901	122	+	0	0	0	0	0	0	1	0	1	0	0	0	ENSMUST00000211750.2	5430437J10Rik	RIKEN cDNA 5430437J10 gene [Source:MGI Symbol;Acc:MGI:1918682]	15	transcribed_processed_pseudogene
ENSMUSG00000110018.3	E011	0.1384334043792486	3.68473047520623	0.06575397462769672	0.797622393752045	NA	0.007933960680773566	0.8094153698984172	0.009912465203527177	0.6203538932842463	13.345529383883054	0.6424053047865055	12.577894463438543	chr15	5616456	5616518	63	+	0	0	0	0	0	0	1	0	0	0	0	1	ENSMUST00000211750.2	5430437J10Rik	RIKEN cDNA 5430437J10 gene [Source:MGI Symbol;Acc:MGI:1918682]	15	transcribed_processed_pseudogene
ENSMUSG00000110018.3	E012	0.16111512568979158	5.180976323070711	0.2770508093890669	0.5986407682567721	NA	0.007933953916648306	0.006624532015862883	0.009912600542790528	0.8698827233294253	-0.5204429591031001	0.6424471599844566	13.553434725111387	chr15	5617167	5617252	86	+	0	0	0	0	0	0	0	0	0	0	0	2	c(""ENSMUST00000228069.2"", ""ENSMUST00000211750.2"")	5430437J10Rik	RIKEN cDNA 5430437J10 gene [Source:MGI Symbol;Acc:MGI:1918682]	15	transcribed_processed_pseudogene
ENSMUSG00000110018.3	E013	0.4914914447937267	2.045187576597295	3.123244654949687	0.07718295509993635	NA	2.1015502575465206	0.006625035583368799	0.009913069966458465	0.9012903529759342	-16.619557207780883	-15.456749776842003	-2.443544970831257	chr15	5624164	5624464	301	+	2	1	0	0	0	0	0	0	0	1	0	1	c(""ENSMUST00000228069.2"", ""ENSMUST00000211750.2"")	5430437J10Rik	RIKEN cDNA 5430437J10 gene [Source:MGI Symbol;Acc:MGI:1918682]	15	transcribed_processed_pseudogene
ENSMUSG00000110018.3	E014	0	NA	NA	NA	NA	NA	NA	NA	NA	NA	NA	NA	chr15	5624465	5624465	1	+	0	0	0	0	0	0	0	0	0	0	0	0	ENSMUST00000211750.2	5430437J10Rik	RIKEN cDNA 5430437J10 gene [Source:MGI Symbol;Acc:MGI:1918682]	15	transcribed_processed_pseudogene
ENSMUSG00000110019.2	E001	0	NA	NA	NA	NA	NA	NA	NA	NA	NA	NA	NA	chr8	104797781	104798367	587	+	0	0	0	0	0	0	0	0	0	0	0	0	ENSMUST00000211125.2	Gm8748	predicted gene 8748 [Source:MGI Symbol;Acc:MGI:3644122]	8	processed_pseudogene
ENSMUSG00000110020.2	E001	0.7031967604503638	0.3350533711919312	0.23992623406587654	0.6242593974803752	NA	1.0624734474078537	0.8320575121681486	1.59115065501382	1.9969087441539273	-0.7054358911817775	1.1655849943530472	1.8212898367734511	chr7	45480319	45480331	13	+	0	0	1	0	1	2	1	0	0	1	3	0	ENSMUST00000209301.2	Gm45441	predicted gene 45441 [Source:MGI Symbol;Acc:MGI:5791277]	7	lncRNA
ENSMUSG00000110020.2	E002	0.6333260495406731	0.31457483916083206	0.48942999481872107	0.48418168091381897	NA	1.0626974763215458	0.8325673288970279	1.3016042046728984	1.9968082107253053	-0.70427676040087	0.5852395792554045	1.8205360455862292	chr7	45480332	45480374	43	+	0	0	1	0	1	1	1	0	0	1	3	0	c(""ENSMUST00000209301.2"", ""ENSMUST00000209250.2"")	Gm45441	predicted gene 45441 [Source:MGI Symbol;Acc:MGI:5791277]	7	lncRNA
ENSMUSG00000110020.2	E003	0.3055235214703114	0.6129648536414138	0.040195095065371333	0.8410996111872157	NA	0.038476831160650704	0.034764047099812956	1.296758822512757	1.404547228670154	-0.292787943275135	10.149909288716813	10.380360975658343	chr7	45480375	45480524	150	+	0	0	0	0	1	1	0	0	0	0	2	0	ENSMUST00000209301.2	Gm45441	predicted gene 45441 [Source:MGI Symbol;Acc:MGI:5791277]	7	lncRNA
ENSMUSG00000110020.2	E004	11.590085763919447	0.015694219121264546	0.10107137216354545	0.7505477141026013	NA	4.885990587537677	5.670547050288377	5.3065580666655165	6.5996093299926315	0.4314297387517998	0.23915958868721088	0.8716315187631927	chr7	45483290	45483513	224	+	9	5	7	10	13	10	24	15	7	16	9	19	ENSMUST00000210177.2	Gm45441	predicted gene 45441 [Source:MGI Symbol;Acc:MGI:5791277]	7	lncRNA
ENSMUSG00000110020.2	E005	16.015983434433405	0.01630194131506125	1.214423689068667	0.27045778791527714	NA	6.650744567614126	7.237855442811707	6.392486592772414	6.062262152815421	0.2458207452091985	-0.11499118444354695	-0.26890493108714875	chr7	45483645	45483779	135	+	15	11	13	14	20	14	35	26	14	17	5	15	c(""ENSMUST00000210177.2"", ""ENSMUST00000209301.2"", ""ENSMUST00000209250.2"")	Gm45441	predicted gene 45441 [Source:MGI Symbol;Acc:MGI:5791277]	7	lncRNA
ENSMUSG00000110020.2	E006	29.447494567622744	0.008381366630132569	0.19714934690779273	0.6570317173684153	NA	9.172619510608413	8.88151993969285	9.190624128773521	8.812104411770477	-0.09416698690222436	0.0057280673291657536	-0.11706702807961378	chr7	45483780	45484283	504	+	19	22	34	26	42	32	51	31	31	24	17	38	c(""ENSMUST00000209301.2"", ""ENSMUST00000209250.2"")	Gm45441	predicted gene 45441 [Source:MGI Symbol;Acc:MGI:5791277]	7	lncRNA
ENSMUSG00000110020.2	E007	8.096742474980648	0.11919233208069767	0.23183914082537171	0.6301634738530967	NA	5.835174871665302	4.058779188637317	4.912614428615882	4.098254679619885	-1.0511869022804126	-0.49867206023380417	-1.02319103261242	chr7	45484284	45484673	390	+	1	15	15	11	14	3	8	7	8	4	6	7	ENSMUST00000209301.2	Gm45441	predicted gene 45441 [Source:MGI Symbol;Acc:MGI:5791277]	7	lncRNA
ENSMUSG00000110022.2	E001	0	NA	NA	NA	NA	NA	NA	NA	NA	NA	NA	NA	chr7	12293787	12294095	309	+	0	0	0	0	0	0	0	0	0	0	0	0	ENSMUST00000209381.2	Gm45475	predicted gene 45475 [Source:MGI Symbol;Acc:MGI:5791311]	7	processed_pseudogene
ENSMUSG00000110023.2	E001	0	NA	NA	NA	NA	NA	NA	NA	NA	NA	NA	NA	chr8	93406800	93406825	26	-	0	0	0	0	0	0	0	0	0	0	0	0	ENSMUST00000210252.2	Gm45505	predicted gene 45505 [Source:MGI Symbol;Acc:MGI:5791341]	8	lncRNA
ENSMUSG00000110023.2	E002	0	NA	NA	NA	NA	NA	NA	NA	NA	NA	NA	NA	chr8	93407330	93407455	126	-	0	0	0	0	0	0	0	0	0	0	0	0	ENSMUST00000210252.2	Gm45505	predicted gene 45505 [Source:MGI Symbol;Acc:MGI:5791341]	8	lncRNA
ENSMUSG00000110023.2	E003	0	NA	NA	NA	NA	NA	NA	NA	NA	NA	NA	NA	chr8	93408027	93408822	796	-	0	0	0	0	0	0	0	0	0	0	0	0	ENSMUST00000210252.2	Gm45505	predicted gene 45505 [Source:MGI Symbol;Acc:MGI:5791341]	8	lncRNA
ENSMUSG00000110024.2	E001	0	NA	NA	NA	NA	NA	NA	NA	NA	NA	NA	NA	chr7	11320362	11320661	300	-	0	0	0	0	0	0	0	0	0	0	0	0	ENSMUST00000209309.2	Gm7210	predicted gene 7210 [Source:MGI Symbol;Acc:MGI:3648272]	7	unprocessed_pseudogene
ENSMUSG00000110024.2	E002	0	NA	NA	NA	NA	NA	NA	NA	NA	NA	NA	NA	chr7	11320891	11321063	173	-	0	0	0	0	0	0	0	0	0	0	0	0	ENSMUST00000209309.2	Gm7210	predicted gene 7210 [Source:MGI Symbol;Acc:MGI:3648272]	7	unprocessed_pseudogene
ENSMUSG00000110024.2	E003	0	NA	NA	NA	NA	NA	NA	NA	NA	NA	NA	NA	chr7	11323446	11323594	149	-	0	0	0	0	0	0	0	0	0	0	0	0	ENSMUST00000209309.2	Gm7210	predicted gene 7210 [Source:MGI Symbol;Acc:MGI:3648272]	7	unprocessed_pseudogene
ENSMUSG00000110024.2	E004	0	NA	NA	NA	NA	NA	NA	NA	NA	NA	NA	NA	chr7	11325922	11326060	139	-	0	0	0	0	0	0	0	0	0	0	0	0	ENSMUST00000209309.2	Gm7210	predicted gene 7210 [Source:MGI Symbol;Acc:MGI:3648272]	7	unprocessed_pseudogene
ENSMUSG00000110024.2	E005	0	NA	NA	NA	NA	NA	NA	NA	NA	NA	NA	NA	chr7	11326875	11327066	192	-	0	0	0	0	0	0	0	0	0	0	0	0	ENSMUST00000209309.2	Gm7210	predicted gene 7210 [Source:MGI Symbol;Acc:MGI:3648272]	7	unprocessed_pseudogene
ENSMUSG00000110024.2	E006	0	NA	NA	NA	NA	NA	NA	NA	NA	NA	NA	NA	chr7	11327284	11327317	34	-	0	0	0	0	0	0	0	0	0	0	0	0	ENSMUST00000209309.2	Gm7210	predicted gene 7210 [Source:MGI Symbol;Acc:MGI:3648272]	7	unprocessed_pseudogene
ENSMUSG00000110024.2	E007	0	NA	NA	NA	NA	NA	NA	NA	NA	NA	NA	NA	chr7	11328042	11328121	80	-	0	0	0	0	0	0	0	0	0	0	0	0	ENSMUST00000209309.2	Gm7210	predicted gene 7210 [Source:MGI Symbol;Acc:MGI:3648272]	7	unprocessed_pseudogene
ENSMUSG00000110025.2	E001	0	NA	NA	NA	NA	NA	NA	NA	NA	NA	NA	NA	chr8	55985326	55985872	547	+	0	0	0	0	0	0	0	0	0	0	0	0	ENSMUST00000210122.2	Gm20586	predicted gene, 20586 [Source:MGI Symbol;Acc:MGI:5295692]	8	processed_pseudogene
ENSMUSG00000110026.2	E001	0	NA	NA	NA	NA	NA	NA	NA	NA	NA	NA	NA	chr7	133207222	133207255	34	+	0	0	0	0	0	0	0	0	0	0	0	0	ENSMUST00000211040.2	Gm35625	predicted gene, 35625 [Source:MGI Symbol;Acc:MGI:5594784]	7	lncRNA
ENSMUSG00000110026.2	E002	0	NA	NA	NA	NA	NA	NA	NA	NA	NA	NA	NA	chr7	133207256	133207315	60	+	0	0	0	0	0	0	0	0	0	0	0	0	c(""ENSMUST00000211040.2"", ""ENSMUST00000210416.2"")	Gm35625	predicted gene, 35625 [Source:MGI Symbol;Acc:MGI:5594784]	7	lncRNA
ENSMUSG00000110026.2	E003	0	NA	NA	NA	NA	NA	NA	NA	NA	NA	NA	NA	chr7	133208717	133208760	44	+	0	0	0	0	0	0	0	0	0	0	0	0	c(""ENSMUST00000211040.2"", ""ENSMUST00000210416.2"")	Gm35625	predicted gene, 35625 [Source:MGI Symbol;Acc:MGI:5594784]	7	lncRNA
ENSMUSG00000110026.2	E004	0	NA	NA	NA	NA	NA	NA	NA	NA	NA	NA	NA	chr7	133208761	133208855	95	+	0	0	0	0	0	0	0	0	0	0	0	0	ENSMUST00000211040.2	Gm35625	predicted gene, 35625 [Source:MGI Symbol;Acc:MGI:5594784]	7	lncRNA
ENSMUSG00000110026.2	E005	0	NA	NA	NA	NA	NA	NA	NA	NA	NA	NA	NA	chr7	133208856	133208888	33	+	0	0	0	0	0	0	0	0	0	0	0	0	c(""ENSMUST00000211040.2"", ""ENSMUST00000210416.2"")	Gm35625	predicted gene, 35625 [Source:MGI Symbol;Acc:MGI:5594784]	7	lncRNA
ENSMUSG00000110026.2	E006	0	NA	NA	NA	NA	NA	NA	NA	NA	NA	NA	NA	chr7	133208889	133209067	179	+	0	0	0	0	0	0	0	0	0	0	0	0	ENSMUST00000210416.2	Gm35625	predicted gene, 35625 [Source:MGI Symbol;Acc:MGI:5594784]	7	lncRNA
ENSMUSG00000110027.2	E001	0	NA	NA	NA	NA	NA	NA	NA	NA	NA	NA	NA	chr7	135870053	135870060	8	+	0	0	0	0	0	0	0	0	0	0	0	0	ENSMUST00000210438.2	C030029H02Rik	RIKEN cDNA C030029H02 gene [Source:MGI Symbol;Acc:MGI:1924633]	7	lncRNA
ENSMUSG00000110027.2	E002	0	NA	NA	NA	NA	NA	NA	NA	NA	NA	NA	NA	chr7	135870061	135870062	2	+	0	0	0	0	0	0	0	0	0	0	0	0	c(""ENSMUST00000210438.2"", ""ENSMUST00000210356.2"")	C030029H02Rik	RIKEN cDNA C030029H02 gene [Source:MGI Symbol;Acc:MGI:1924633]	7	lncRNA
ENSMUSG00000110027.2	E003	0	NA	NA	NA	NA	NA	NA	NA	NA	NA	NA	NA	chr7	135870063	135870205	143	+	0	0	0	0	0	0	0	0	0	0	0	0	c(""ENSMUST00000210209.2"", ""ENSMUST00000210438.2"", ""ENSMUST00000210356.2"")	C030029H02Rik	RIKEN cDNA C030029H02 gene [Source:MGI Symbol;Acc:MGI:1924633]	7	lncRNA
ENSMUSG00000110027.2	E004	0.08394606408668698	24	7.522787577585177e-5	0.9930797144389415	NA	0.05827351903464262	0.006237877866894337	0.08984840812588857	0.13096424028952924	-6.447427160204333	1.2493060087386763	2.3365241155414527	chr7	135870643	135870676	34	+	0	0	0	0	0	0	0	0	0	0	1	0	c(""ENSMUST00000210209.2"", ""ENSMUST00000210356.2"")	C030029H02Rik	RIKEN cDNA C030029H02 gene [Source:MGI Symbol;Acc:MGI:1924633]	7	lncRNA
ENSMUSG00000110027.2	E005	0.1555430147797351	24	0.08239333399155413	0.7740798623198312	NA	0.05826582347414444	0.3099176090064617	0.089850838793339	0.1401090427278291	4.8223455063849	1.2497651341493992	2.531659975055872	chr7	135877803	135878260	458	+	0	0	0	0	0	0	1	0	0	1	0	0	c(""ENSMUST00000210209.2"", ""ENSMUST00000210438.2"", ""ENSMUST00000210356.2"")	C030029H02Rik	RIKEN cDNA C030029H02 gene [Source:MGI Symbol;Acc:MGI:1924633]	7	lncRNA
ENSMUSG00000110027.2	E006	0.09766717324538231	24	0.0071553072541874485	0.9325881052906698	NA	0.058264631428500024	0.0062379286934231	0.08985083876609679	0.1401090427278291	-6.446963549941305	1.2498241653691853	2.5317190071501656	chr7	135878261	135878933	673	+	0	0	0	0	0	0	0	0	0	1	0	0	c(""ENSMUST00000210438.2"", ""ENSMUST00000210356.2"")	C030029H02Rik	RIKEN cDNA C030029H02 gene [Source:MGI Symbol;Acc:MGI:1924633]	7	lncRNA
ENSMUSG00000110027.2	E007	0	NA	NA	NA	NA	NA	NA	NA	NA	NA	NA	NA	chr7	135882200	135882392	193	+	0	0	0	0	0	0	0	0	0	0	0	0	c(""ENSMUST00000210438.2"", ""ENSMUST00000210356.2"")	C030029H02Rik	RIKEN cDNA C030029H02 gene [Source:MGI Symbol;Acc:MGI:1924633]	7	lncRNA
ENSMUSG00000110027.2	E008	0.08831344920393959	24	-7.116402326552418e-4	1	NA	3.534741265623211	0.006238097788283881	0.08985327066707782	0.0022188955382063114	-18.295216323636215	-10.59842872812403	-21.277745168874688	chr7	135882393	135883869	1477	+	0	0	1	0	0	0	0	0	0	0	0	0	ENSMUST00000210356.2	C030029H02Rik	RIKEN cDNA C030029H02 gene [Source:MGI Symbol;Acc:MGI:1924633]	7	lncRNA
ENSMUSG00000110027.2	E009	0	NA	NA	NA	NA	NA	NA	NA	NA	NA	NA	NA	chr7	135919439	135920242	804	+	0	0	0	0	0	0	0	0	0	0	0	0	ENSMUST00000210438.2	C030029H02Rik	RIKEN cDNA C030029H02 gene [Source:MGI Symbol;Acc:MGI:1924633]	7	lncRNA
ENSMUSG00000110028.2	E001	0	NA	NA	NA	NA	NA	NA	NA	NA	NA	NA	NA	chr7	69004120	69004792	673	-	0	0	0	0	0	0	0	0	0	0	0	0	ENSMUST00000209231.2	Gm34838	predicted gene, 34838 [Source:MGI Symbol;Acc:MGI:5593997]	7	lncRNA
ENSMUSG00000110028.2	E002	0	NA	NA	NA	NA	NA	NA	NA	NA	NA	NA	NA	chr7	69043501	69043639	139	-	0	0	0	0	0	0	0	0	0	0	0	0	ENSMUST00000209231.2	Gm34838	predicted gene, 34838 [Source:MGI Symbol;Acc:MGI:5593997]	7	lncRNA
ENSMUSG00000110028.2	E003	0	NA	NA	NA	NA	NA	NA	NA	NA	NA	NA	NA	chr7	69044544	69044636	93	-	0	0	0	0	0	0	0	0	0	0	0	0	ENSMUST00000209231.2	Gm34838	predicted gene, 34838 [Source:MGI Symbol;Acc:MGI:5593997]	7	lncRNA
ENSMUSG00000110028.2	E004	0	NA	NA	NA	NA	NA	NA	NA	NA	NA	NA	NA	chr7	69046628	69046680	53	-	0	0	0	0	0	0	0	0	0	0	0	0	ENSMUST00000209231.2	Gm34838	predicted gene, 34838 [Source:MGI Symbol;Acc:MGI:5593997]	7	lncRNA
ENSMUSG00000110030.2	E001	3.8054637011474712	NA	NA	NA	NA	NA	NA	NA	NA	NA	NA	NA	chr8	71063075	71065468	2394	+	2	2	1	1	9	6	7	1	3	4	4	9	ENSMUST00000211053.2	Gm45546	predicted gene 45546 [Source:MGI Symbol;Acc:MGI:5791382]	8	TEC
ENSMUSG00000110031.2	E001	0	NA	NA	NA	NA	NA	NA	NA	NA	NA	NA	NA	chr7	12494635	12495475	841	+	0	0	0	0	0	0	0	0	0	0	0	0	ENSMUST00000209215.2	Gm18205	predicted gene, 18205 [Source:MGI Symbol;Acc:MGI:5010390]	7	processed_pseudogene
ENSMUSG00000110032.2	E001	0	NA	NA	NA	NA	NA	NA	NA	NA	NA	NA	NA	chr8	41242094	41243173	1080	-	0	0	0	0	0	0	0	0	0	0	0	0	ENSMUST00000210152.2	Gm8436	predicted gene 8436 [Source:MGI Symbol;Acc:MGI:3642972]	8	processed_pseudogene
ENSMUSG00000110033.2	E001	0	NA	NA	NA	NA	NA	NA	NA	NA	NA	NA	NA	chr7	102648165	102648527	363	-	0	0	0	0	0	0	0	0	0	0	0	0	ENSMUST00000210954.2	AC161520.1	olfactory receptor 1527, pseudogene 1	7	unprocessed_pseudogene
ENSMUSG00000110033.2	E002	0	NA	NA	NA	NA	NA	NA	NA	NA	NA	NA	NA	chr7	102653829	102654404	576	-	0	0	0	0	0	0	0	0	0	0	0	0	ENSMUST00000210954.2	AC161520.1	olfactory receptor 1527, pseudogene 1	7	unprocessed_pseudogene
ENSMUSG00000110034.2	E001	0	NA	NA	NA	NA	NA	NA	NA	NA	NA	NA	NA	chr7	10450241	10450789	549	+	0	0	0	0	0	0	0	0	0	0	0	0	ENSMUST00000211772.2	Gm45379	predicted gene 45379 [Source:MGI Symbol;Acc:MGI:5791215]	7	lncRNA
ENSMUSG00000110035.2	E001	0	NA	NA	NA	NA	NA	NA	NA	NA	NA	NA	NA	chr8	46816288	46816292	5	+	0	0	0	0	0	0	0	0	0	0	0	0	ENSMUST00000211698.2	Gm30931	predicted gene, 30931 [Source:MGI Symbol;Acc:MGI:5590090]	8	lncRNA
ENSMUSG00000110035.2	E002	0	NA	NA	NA	NA	NA	NA	NA	NA	NA	NA	NA	chr8	46816293	46816393	101	+	0	0	0	0	0	0	0	0	0	0	0	0	c(""ENSMUST00000210605.2"", ""ENSMUST00000211698.2"")	Gm30931	predicted gene, 30931 [Source:MGI Symbol;Acc:MGI:5590090]	8	lncRNA
ENSMUSG00000110035.2	E003	0	NA	NA	NA	NA	NA	NA	NA	NA	NA	NA	NA	chr8	46818790	46818895	106	+	0	0	0	0	0	0	0	0	0	0	0	0	c(""ENSMUST00000210605.2"", ""ENSMUST00000211698.2"")	Gm30931	predicted gene, 30931 [Source:MGI Symbol;Acc:MGI:5590090]	8	lncRNA
ENSMUSG00000110035.2	E004	0	NA	NA	NA	NA	NA	NA	NA	NA	NA	NA	NA	chr8	46818896	46819133	238	+	0	0	0	0	0	0	0	0	0	0	0	0	ENSMUST00000210605.2	Gm30931	predicted gene, 30931 [Source:MGI Symbol;Acc:MGI:5590090]	8	lncRNA
ENSMUSG00000110035.2	E005	0	NA	NA	NA	NA	NA	NA	NA	NA	NA	NA	NA	chr8	46819134	46820213	1080	+	0	0	0	0	0	0	0	0	0	0	0	0	c(""ENSMUST00000210605.2"", ""ENSMUST00000211698.2"")	Gm30931	predicted gene, 30931 [Source:MGI Symbol;Acc:MGI:5590090]	8	lncRNA
ENSMUSG00000110035.2	E006	0	NA	NA	NA	NA	NA	NA	NA	NA	NA	NA	NA	chr8	46820214	46820241	28	+	0	0	0	0	0	0	0	0	0	0	0	0	ENSMUST00000211698.2	Gm30931	predicted gene, 30931 [Source:MGI Symbol;Acc:MGI:5590090]	8	lncRNA
ENSMUSG00000110036.2	E001	0	NA	NA	NA	NA	NA	NA	NA	NA	NA	NA	NA	chr8	44182516	44182986	471	-	0	0	0	0	0	0	0	0	0	0	0	0	ENSMUST00000210123.2	Gm6303	predicted gene 6303 [Source:MGI Symbol;Acc:MGI:3647931]	8	processed_pseudogene
ENSMUSG00000110037.2	E001	0	NA	NA	NA	NA	NA	NA	NA	NA	NA	NA	NA	chr7	138155959	138155970	12	+	0	0	0	0	0	0	0	0	0	0	0	0	ENSMUST00000209357.2	4930543N07Rik	RIKEN cDNA 4930543N07 gene [Source:MGI Symbol;Acc:MGI:1922437]	7	lncRNA
ENSMUSG00000110037.2	E002	0	NA	NA	NA	NA	NA	NA	NA	NA	NA	NA	NA	chr7	138155971	138156148	178	+	0	0	0	0	0	0	0	0	0	0	0	0	c(""ENSMUST00000209357.2"", ""ENSMUST00000209503.2"")	4930543N07Rik	RIKEN cDNA 4930543N07 gene [Source:MGI Symbol;Acc:MGI:1922437]	7	lncRNA
ENSMUSG00000110037.2	E003	0	NA	NA	NA	NA	NA	NA	NA	NA	NA	NA	NA	chr7	138156149	138156155	7	+	0	0	0	0	0	0	0	0	0	0	0	0	ENSMUST00000209357.2	4930543N07Rik	RIKEN cDNA 4930543N07 gene [Source:MGI Symbol;Acc:MGI:1922437]	7	lncRNA
ENSMUSG00000110037.2	E004	0	NA	NA	NA	NA	NA	NA	NA	NA	NA	NA	NA	chr7	138156947	138157056	110	+	0	0	0	0	0	0	0	0	0	0	0	0	c(""ENSMUST00000209357.2"", ""ENSMUST00000209503.2"")	4930543N07Rik	RIKEN cDNA 4930543N07 gene [Source:MGI Symbol;Acc:MGI:1922437]	7	lncRNA
ENSMUSG00000110037.2	E005	0	NA	NA	NA	NA	NA	NA	NA	NA	NA	NA	NA	chr7	138158002	138158206	205	+	0	0	0	0	0	0	0	0	0	0	0	0	ENSMUST00000209503.2	4930543N07Rik	RIKEN cDNA 4930543N07 gene [Source:MGI Symbol;Acc:MGI:1922437]	7	lncRNA
ENSMUSG00000110037.2	E006	0	NA	NA	NA	NA	NA	NA	NA	NA	NA	NA	NA	chr7	138165401	138165682	282	+	0	0	0	0	0	0	0	0	0	0	0	0	ENSMUST00000209503.2	4930543N07Rik	RIKEN cDNA 4930543N07 gene [Source:MGI Symbol;Acc:MGI:1922437]	7	lncRNA
ENSMUSG00000110037.2	E007	0	NA	NA	NA	NA	NA	NA	NA	NA	NA	NA	NA	chr7	138168382	138168723	342	+	0	0	0	0	0	0	0	0	0	0	0	0	c(""ENSMUST00000209357.2"", ""ENSMUST00000209503.2"")	4930543N07Rik	RIKEN cDNA 4930543N07 gene [Source:MGI Symbol;Acc:MGI:1922437]	7	lncRNA
ENSMUSG00000110037.2	E008	0	NA	NA	NA	NA	NA	NA	NA	NA	NA	NA	NA	chr7	138168724	138169438	715	+	0	0	0	0	0	0	0	0	0	0	0	0	ENSMUST00000209357.2	4930543N07Rik	RIKEN cDNA 4930543N07 gene [Source:MGI Symbol;Acc:MGI:1922437]	7	lncRNA
ENSMUSG00000110038.2	E001	2.411270233752642	0.10866017823546037	3.5499831540139866	0.05954605470162508	NA	2.2373870547825305	2.8089595895369683	3.13277252217884	1.9341845697631186	0.657053981026186	0.9722704490094616	-0.4204471368504215	chr8	26084470	26084576	107	-	1	3	0	4	4	0	4	5	4	1	1	3	ENSMUST00000211137.2	Gm45570	predicted gene 45570 [Source:MGI Symbol;Acc:MGI:5791406]	8	lncRNA
ENSMUSG00000110038.2	E002	4.318997296660536	0.07442877351803241	3.9370641692724035	0.04723314057379469	NA	3.5384464914866385	3.1004354578532656	2.909928672428393	3.8505440078872226	-0.38190735790677466	-0.5651244023696718	0.24438152695343485	chr8	26084735	26085122	388	-	3	6	1	1	4	2	6	7	3	1	13	6	ENSMUST00000211137.2	Gm45570	predicted gene 45570 [Source:MGI Symbol;Acc:MGI:5791406]	8	lncRNA
ENSMUSG00000110039.2	E001	0	NA	NA	NA	NA	NA	NA	NA	NA	NA	NA	NA	chr7	86051974	86052027	54	-	0	0	0	0	0	0	0	0	0	0	0	0	ENSMUST00000210443.2	Gm45541	predicted gene 45541 [Source:MGI Symbol;Acc:MGI:5791377]	7	processed_pseudogene
ENSMUSG00000110041.2	E001	0	NA	NA	NA	NA	NA	NA	NA	NA	NA	NA	NA	chr7	104653426	104653836	411	-	0	0	0	0	0	0	0	0	0	0	0	0	ENSMUST00000210859.2	Olfr673-ps1	olfactory receptor 673, pseudogene 1 [Source:MGI Symbol;Acc:MGI:3030507]	7	unprocessed_pseudogene
ENSMUSG00000110042.2	E001	0	NA	NA	NA	NA	NA	NA	NA	NA	NA	NA	NA	chr7	11955243	11955355	113	+	0	0	0	0	0	0	0	0	0	0	0	0	ENSMUST00000211557.2	Gm4224	predicted gene 4224 [Source:MGI Symbol;Acc:MGI:3782400]	7	lncRNA
ENSMUSG00000110042.2	E002	0	NA	NA	NA	NA	NA	NA	NA	NA	NA	NA	NA	chr7	11956730	11956806	77	+	0	0	0	0	0	0	0	0	0	0	0	0	ENSMUST00000211557.2	Gm4224	predicted gene 4224 [Source:MGI Symbol;Acc:MGI:3782400]	7	lncRNA
ENSMUSG00000110042.2	E003	0	NA	NA	NA	NA	NA	NA	NA	NA	NA	NA	NA	chr7	11958331	11959734	1404	+	0	0	0	0	0	0	0	0	0	0	0	0	ENSMUST00000211557.2	Gm4224	predicted gene 4224 [Source:MGI Symbol;Acc:MGI:3782400]	7	lncRNA
ENSMUSG00000110043.2	E001	0.08394606408668698	NA	NA	NA	NA	NA	NA	NA	NA	NA	NA	NA	chr8	57405864	57408088	2225	+	0	0	0	0	0	0	0	0	0	0	1	0	ENSMUST00000211123.2	Gm7328	predicted gene 7328 [Source:MGI Symbol;Acc:MGI:3644705]	8	processed_pseudogene
ENSMUSG00000110044.2	E001	2.9878722996858267	NA	NA	NA	NA	NA	NA	NA	NA	NA	NA	NA	chr8	80499507	80499799	293	-	7	2	3	6	7	2	8	1	1	0	0	0	ENSMUST00000210550.2	Gm45434	predicted gene 45434 [Source:MGI Symbol;Acc:MGI:5791270]	8	processed_pseudogene
ENSMUSG00000110045.2	E001	0	NA	NA	NA	NA	NA	NA	NA	NA	NA	NA	NA	chr8	82911428	82911636	209	-	0	0	0	0	0	0	0	0	0	0	0	0	ENSMUST00000210654.2	Gm38590	predicted gene, 38590 [Source:MGI Symbol;Acc:MGI:5621475]	8	lncRNA
ENSMUSG00000110045.2	E002	0	NA	NA	NA	NA	NA	NA	NA	NA	NA	NA	NA	chr8	82912381	82912661	281	-	0	0	0	0	0	0	0	0	0	0	0	0	ENSMUST00000210654.2	Gm38590	predicted gene, 38590 [Source:MGI Symbol;Acc:MGI:5621475]	8	lncRNA
ENSMUSG00000110045.2	E003	0	NA	NA	NA	NA	NA	NA	NA	NA	NA	NA	NA	chr8	82914868	82915007	140	-	0	0	0	0	0	0	0	0	0	0	0	0	ENSMUST00000210654.2	Gm38590	predicted gene, 38590 [Source:MGI Symbol;Acc:MGI:5621475]	8	lncRNA
ENSMUSG00000110045.2	E004	0	NA	NA	NA	NA	NA	NA	NA	NA	NA	NA	NA	chr8	82915348	82915563	216	-	0	0	0	0	0	0	0	0	0	0	0	0	ENSMUST00000210654.2	Gm38590	predicted gene, 38590 [Source:MGI Symbol;Acc:MGI:5621475]	8	lncRNA
ENSMUSG00000110045.2	E005	0	NA	NA	NA	NA	NA	NA	NA	NA	NA	NA	NA	chr8	82915676	82915736	61	-	0	0	0	0	0	0	0	0	0	0	0	0	ENSMUST00000210654.2	Gm38590	predicted gene, 38590 [Source:MGI Symbol;Acc:MGI:5621475]	8	lncRNA
ENSMUSG00000110045.2	E006	0.11105538165372908	24	1.0323013555080252e-9	0.999974364410408	NA	0.3501583744072718	0.044669876854769086	0.044669875113299895	0.006069316235951305	-5.941292412772784	-5.941292525260501	-11.700685587395123	chr8	82915737	82915892	156	-	1	0	0	0	0	0	0	0	0	0	0	0	c(""ENSMUST00000210654.2"", ""ENSMUST00000209515.2"")	Gm38590	predicted gene, 38590 [Source:MGI Symbol;Acc:MGI:5621475]	8	lncRNA
ENSMUSG00000110045.2	E007	0	NA	NA	NA	NA	NA	NA	NA	NA	NA	NA	NA	chr8	82917303	82917389	87	-	0	0	0	0	0	0	0	0	0	0	0	0	c(""ENSMUST00000210654.2"", ""ENSMUST00000209515.2"")	Gm38590	predicted gene, 38590 [Source:MGI Symbol;Acc:MGI:5621475]	8	lncRNA
ENSMUSG00000110045.2	E008	0	NA	NA	NA	NA	NA	NA	NA	NA	NA	NA	NA	chr8	82918078	82918240	163	-	0	0	0	0	0	0	0	0	0	0	0	0	c(""ENSMUST00000210654.2"", ""ENSMUST00000209515.2"")	Gm38590	predicted gene, 38590 [Source:MGI Symbol;Acc:MGI:5621475]	8	lncRNA
ENSMUSG00000110045.2	E009	0.08394606408668698	24	3.2725111509535054e-10	0.9999855662018036	NA	0.004971794809620178	0.04466758218693201	0.04466758404363702	0.3752109465358444	6.33477942541648	6.33477954535417	12.475612572602799	chr8	82918938	82919063	126	-	0	0	0	0	0	0	0	0	0	0	1	0	c(""ENSMUST00000210654.2"", ""ENSMUST00000209515.2"")	Gm38590	predicted gene, 38590 [Source:MGI Symbol;Acc:MGI:5621475]	8	lncRNA
ENSMUSG00000110045.2	E010	0	NA	NA	NA	NA	NA	NA	NA	NA	NA	NA	NA	chr8	82927245	82927287	43	-	0	0	0	0	0	0	0	0	0	0	0	0	ENSMUST00000210654.2	Gm38590	predicted gene, 38590 [Source:MGI Symbol;Acc:MGI:5621475]	8	lncRNA
ENSMUSG00000110045.2	E011	0	NA	NA	NA	NA	NA	NA	NA	NA	NA	NA	NA	chr8	82927780	82927811	32	-	0	0	0	0	0	0	0	0	0	0	0	0	ENSMUST00000210654.2	Gm38590	predicted gene, 38590 [Source:MGI Symbol;Acc:MGI:5621475]	8	lncRNA
ENSMUSG00000110045.2	E012	0	NA	NA	NA	NA	NA	NA	NA	NA	NA	NA	NA	chr8	82930203	82930367	165	-	0	0	0	0	0	0	0	0	0	0	0	0	c(""ENSMUST00000210654.2"", ""ENSMUST00000209515.2"")	Gm38590	predicted gene, 38590 [Source:MGI Symbol;Acc:MGI:5621475]	8	lncRNA
ENSMUSG00000110045.2	E013	0	NA	NA	NA	NA	NA	NA	NA	NA	NA	NA	NA	chr8	82933892	82934015	124	-	0	0	0	0	0	0	0	0	0	0	0	0	c(""ENSMUST00000210654.2"", ""ENSMUST00000209515.2"")	Gm38590	predicted gene, 38590 [Source:MGI Symbol;Acc:MGI:5621475]	8	lncRNA
ENSMUSG00000110045.2	E014	0	NA	NA	NA	NA	NA	NA	NA	NA	NA	NA	NA	chr8	82934016	82934164	149	-	0	0	0	0	0	0	0	0	0	0	0	0	ENSMUST00000209515.2	Gm38590	predicted gene, 38590 [Source:MGI Symbol;Acc:MGI:5621475]	8	lncRNA
ENSMUSG00000110046.2	E001	0.8119741559559539	NA	NA	NA	NA	NA	NA	NA	NA	NA	NA	NA	chr8	61477165	61478305	1141	+	5	0	1	0	0	0	0	1	1	0	0	0	ENSMUST00000210310.2	Gm45484	predicted gene 45484 [Source:MGI Symbol;Acc:MGI:5791320]	8	TEC
ENSMUSG00000110047.2	E001	0.16111512568979158	NA	NA	NA	NA	NA	NA	NA	NA	NA	NA	NA	chr8	55508909	55510764	1856	+	0	0	0	0	0	0	0	0	0	0	0	2	ENSMUST00000209781.2	A230085B16Rik	RIKEN cDNA A230085B16 gene [Source:MGI Symbol;Acc:MGI:3045287]	8	TEC
ENSMUSG00000110048.2	E001	0.19533434649076462	NA	NA	NA	NA	NA	NA	NA	NA	NA	NA	NA	chr8	80529994	80530240	247	-	0	0	0	0	0	0	0	0	0	2	0	0	ENSMUST00000209386.2	Gm45433	predicted gene 45433 [Source:MGI Symbol;Acc:MGI:5791269]	8	processed_pseudogene
ENSMUSG00000110049.2	E001	0	NA	NA	NA	NA	NA	NA	NA	NA	NA	NA	NA	chr7	11704874	11705921	1048	+	0	0	0	0	0	0	0	0	0	0	0	0	ENSMUST00000211377.2	Gm3836	predicted gene 3836 [Source:MGI Symbol;Acc:MGI:3782008]	7	processed_pseudogene
ENSMUSG00000110049.2	E002	0	NA	NA	NA	NA	NA	NA	NA	NA	NA	NA	NA	chr7	11706296	11706860	565	+	0	0	0	0	0	0	0	0	0	0	0	0	ENSMUST00000211377.2	Gm3836	predicted gene 3836 [Source:MGI Symbol;Acc:MGI:3782008]	7	processed_pseudogene
ENSMUSG00000110050.2	E001	0.3350757683101462	NA	NA	NA	NA	NA	NA	NA	NA	NA	NA	NA	chr8	50842127	50843132	1006	+	0	0	0	0	0	2	0	0	0	2	0	0	ENSMUST00000209217.2	Gm45259	predicted gene 45259 [Source:MGI Symbol;Acc:MGI:5791095]	8	TEC
ENSMUSG00000110051.2	E001	0	NA	NA	NA	NA	NA	NA	NA	NA	NA	NA	NA	chr8	50291103	50292463	1361	+	0	0	0	0	0	0	0	0	0	0	0	0	ENSMUST00000211642.2	Gm45322	predicted gene 45322 [Source:MGI Symbol;Acc:MGI:5791158]	8	lncRNA
ENSMUSG00000110052.2	E001	0.16542785563262896	NA	NA	NA	NA	NA	NA	NA	NA	NA	NA	NA	chr8	70940831	70941719	889	+	0	0	0	0	1	0	0	0	0	1	0	0	ENSMUST00000211264.2	1700020G03Rik	RIKEN cDNA 1700020G03 gene [Source:MGI Symbol;Acc:MGI:1921485]	8	TEC
ENSMUSG00000110053.2	E001	0.28801119635933214	14.527985475275848	0.013289381764082009	0.9082235225608236	NA	1.0592497767121785	0.5143065754523946	0.06768141966567498	0.7698887432014487	-2.084866601773457	-7.936515486363053	-0.920754198031116	chr8	104815548	104816098	551	-	0	0	1	0	0	0	2	0	0	0	1	0	ENSMUST00000210896.2	Gm29682	predicted gene, 29682 [Source:MGI Symbol;Acc:MGI:5588841]	8	lncRNA
ENSMUSG00000110053.2	E002	0.08394606408668698	24	0.01838429887565951	0.8921464294003346	NA	0.02703070479140024	0.011399449890234337	0.06768020174794742	0.7690031313097165	-2.491269974866313	2.648270297342753	9.660762211252651	chr8	104816743	104817371	629	-	0	0	0	0	0	0	0	0	0	0	1	0	ENSMUST00000210896.2	Gm29682	predicted gene, 29682 [Source:MGI Symbol;Acc:MGI:5588841]	8	lncRNA
ENSMUSG00000110053.2	E003	1.1897884165105577	8.663635121362063	0.05496217716226681	0.8146433030134956	NA	1.0632338099633216	1.359108993675946	2.552381021818306	1.1248960006307698	0.7085566230749277	2.52791206318929	0.16269411043809057	chr8	104832435	104832505	71	-	0	0	1	1	0	0	1	0	9	1	1	0	ENSMUST00000210896.2	Gm29682	predicted gene, 29682 [Source:MGI Symbol;Acc:MGI:5588841]	8	lncRNA
ENSMUSG00000110054.2	E001	0	NA	NA	NA	NA	NA	NA	NA	NA	NA	NA	NA	chr7	11624697	11625406	710	-	0	0	0	0	0	0	0	0	0	0	0	0	ENSMUST00000210087.2	Gm18851	predicted gene, 18851 [Source:MGI Symbol;Acc:MGI:5011036]	7	unprocessed_pseudogene
ENSMUSG00000110054.2	E002	0	NA	NA	NA	NA	NA	NA	NA	NA	NA	NA	NA	chr7	11634136	11634483	348	-	0	0	0	0	0	0	0	0	0	0	0	0	ENSMUST00000210087.2	Gm18851	predicted gene, 18851 [Source:MGI Symbol;Acc:MGI:5011036]	7	unprocessed_pseudogene
ENSMUSG00000110056.2	E001	0	NA	NA	NA	NA	NA	NA	NA	NA	NA	NA	NA	chr8	18369539	18369971	433	-	0	0	0	0	0	0	0	0	0	0	0	0	ENSMUST00000211704.2	1700014L14Rik	RIKEN cDNA 1700014L14 gene [Source:MGI Symbol;Acc:MGI:1924173]	8	lncRNA
ENSMUSG00000110056.2	E002	0	NA	NA	NA	NA	NA	NA	NA	NA	NA	NA	NA	chr8	18384307	18384354	48	-	0	0	0	0	0	0	0	0	0	0	0	0	ENSMUST00000211704.2	1700014L14Rik	RIKEN cDNA 1700014L14 gene [Source:MGI Symbol;Acc:MGI:1924173]	8	lncRNA
ENSMUSG00000110057.2	E001	13.282771746213761	NA	NA	NA	NA	NA	NA	NA	NA	NA	NA	NA	chr8	79212663	79213039	377	-	12	8	12	8	9	16	18	20	18	14	13	13	ENSMUST00000209570.2	Gm2225	predicted gene 2225 [Source:MGI Symbol;Acc:MGI:3780395]	8	processed_pseudogene
ENSMUSG00000110058.2	E001	0	NA	NA	NA	NA	NA	NA	NA	NA	NA	NA	NA	chr8	14036090	14036149	60	+	0	0	0	0	0	0	0	0	0	0	0	0	ENSMUST00000209784.2	Gm5907	predicted gene 5907 [Source:MGI Symbol;Acc:MGI:3643437]	8	lncRNA
ENSMUSG00000110058.2	E002	1.1429748245311444	0.3093657088166306	-4.065736807561393e-4	1	NA	1.2081129937932076	2.0491314452390412	1.1831363382210185	2.089498196198747	1.5250955351357747	-0.06029080022164013	1.581418945257939	chr8	14048940	14049146	207	+	2	0	0	0	0	1	3	0	1	1	3	3	ENSMUST00000210969.2	Gm5907	predicted gene 5907 [Source:MGI Symbol;Acc:MGI:3643437]	8	lncRNA
ENSMUSG00000110058.2	E003	1.5960998001769904	0.17991394219205237	0.5672023255250025	0.4513727842845592	NA	2.065165752671547	1.471436911846851	2.056612211400548	2.225839985204175	-0.9785093207223037	-0.011983059347348668	0.21633089038353337	chr8	14052844	14053013	170	+	2	0	4	1	0	2	1	1	0	0	3	5	c(""ENSMUST00000209784.2"", ""ENSMUST00000210969.2"")	Gm5907	predicted gene 5907 [Source:MGI Symbol;Acc:MGI:3643437]	8	lncRNA
ENSMUSG00000110058.2	E004	0.559600617442942	0.4849604387603438	1.461335363752653	0.22671776989580958	NA	1.4605009408401344	1.4356113451967616	1.6881423113204903	0.043157092000498665	-0.04961141141960318	0.41809857125585975	-10.161895874633137	chr8	14053278	14053561	284	+	1	0	2	1	0	1	2	0	0	0	0	0	c(""ENSMUST00000209784.2"", ""ENSMUST00000210969.2"")	Gm5907	predicted gene 5907 [Source:MGI Symbol;Acc:MGI:3643437]	8	lncRNA
ENSMUSG00000110059.2	E001	0	NA	NA	NA	NA	NA	NA	NA	NA	NA	NA	NA	chr7	139921390	139922117	728	+	0	0	0	0	0	0	0	0	0	0	0	0	ENSMUST00000211655.2	Olfr528-ps1	olfactory receptor 528, pseudogene 1 [Source:MGI Symbol;Acc:MGI:3030362]	7	unprocessed_pseudogene
ENSMUSG00000110060.2	E001	223.37206668156372	NA	NA	NA	NA	NA	NA	NA	NA	NA	NA	NA	chr7	45853973	45857625	3653	+	216	171	205	238	345	212	295	268	157	218	217	184	ENSMUST00000211426.2	Gm9860	predicted gene 9860 [Source:MGI Symbol;Acc:MGI:3642591]	7	TEC
ENSMUSG00000110061.2	E001	0.35965560785877776	NA	NA	NA	NA	NA	NA	NA	NA	NA	NA	NA	chr7	141697078	141698344	1267	-	0	3	0	0	0	0	0	0	1	0	0	0	ENSMUST00000210537.2	Gm45337	predicted gene 45337 [Source:MGI Symbol;Acc:MGI:5791173]	7	protein_coding
ENSMUSG00000110062.2	E001	129.4225433187725	NA	NA	NA	NA	NA	NA	NA	NA	NA	NA	NA	chr7	110365884	110368552	2669	-	75	125	117	108	190	170	225	132	109	106	144	119	ENSMUST00000209731.2	B430319F04Rik	RIKEN cDNA B430319F04 gene [Source:MGI Symbol;Acc:MGI:3588258]	7	TEC
ENSMUSG00000110063.2	E001	0.5627724108625418	NA	NA	NA	NA	NA	NA	NA	NA	NA	NA	NA	chr8	25953693	25954105	413	-	0	0	0	0	0	5	2	0	0	1	0	0	ENSMUST00000211266.2	Gm31045	predicted gene, 31045 [Source:MGI Symbol;Acc:MGI:5590204]	8	lncRNA
ENSMUSG00000110063.2	E002	0	NA	NA	NA	NA	NA	NA	NA	NA	NA	NA	NA	chr8	25954926	25955173	248	-	0	0	0	0	0	0	0	0	0	0	0	0	ENSMUST00000211266.2	Gm31045	predicted gene, 31045 [Source:MGI Symbol;Acc:MGI:5590204]	8	lncRNA
ENSMUSG00000110063.2	E003	0	NA	NA	NA	NA	NA	NA	NA	NA	NA	NA	NA	chr8	25977341	25977601	261	-	0	0	0	0	0	0	0	0	0	0	0	0	ENSMUST00000211266.2	Gm31045	predicted gene, 31045 [Source:MGI Symbol;Acc:MGI:5590204]	8	lncRNA
ENSMUSG00000110064.2	E001	0	NA	NA	NA	NA	NA	NA	NA	NA	NA	NA	NA	chr8	56112388	56112982	595	+	0	0	0	0	0	0	0	0	0	0	0	0	ENSMUST00000211304.2	Gm18320	predicted gene, 18320 [Source:MGI Symbol;Acc:MGI:5010505]	8	processed_pseudogene
ENSMUSG00000110065.2	E001	0	NA	NA	NA	NA	NA	NA	NA	NA	NA	NA	NA	chr7	111457133	111457762	630	-	0	0	0	0	0	0	0	0	0	0	0	0	ENSMUST00000211213.2	Gm45588	predicted gene 45588 [Source:MGI Symbol;Acc:MGI:5791424]	7	processed_pseudogene
ENSMUSG00000110066.2	E001	0	NA	NA	NA	NA	NA	NA	NA	NA	NA	NA	NA	chr7	10883184	10884423	1240	-	0	0	0	0	0	0	0	0	0	0	0	0	ENSMUST00000209888.2	Gm38430	predicted gene, 38430 [Source:MGI Symbol;Acc:MGI:5621315]	7	processed_pseudogene
ENSMUSG00000110067.3	E001	0	NA	NA	NA	NA	NA	NA	NA	NA	NA	NA	NA	chr4	142325011	142325256	246	-	0	0	0	0	0	0	0	0	0	0	0	0	ENSMUST00000211105.2	6330411D24Rik	RIKEN cDNA 6330411D24 gene [Source:MGI Symbol;Acc:MGI:1917975]	4	protein_coding
ENSMUSG00000110067.3	E002	0	NA	NA	NA	NA	NA	NA	NA	NA	NA	NA	NA	chr4	142557066	142557223	158	-	0	0	0	0	0	0	0	0	0	0	0	0	c(""ENSMUST00000238915.2"", ""ENSMUST00000211105.2"")	6330411D24Rik	RIKEN cDNA 6330411D24 gene [Source:MGI Symbol;Acc:MGI:1917975]	4	protein_coding
ENSMUSG00000110067.3	E003	0	NA	NA	NA	NA	NA	NA	NA	NA	NA	NA	NA	chr4	142800246	142800336	91	-	0	0	0	0	0	0	0	0	0	0	0	0	c(""ENSMUST00000238915.2"", ""ENSMUST00000211105.2"")	6330411D24Rik	RIKEN cDNA 6330411D24 gene [Source:MGI Symbol;Acc:MGI:1917975]	4	protein_coding
ENSMUSG00000110067.3	E004	0	NA	NA	NA	NA	NA	NA	NA	NA	NA	NA	NA	chr4	142800337	142801409	1073	-	0	0	0	0	0	0	0	0	0	0	0	0	ENSMUST00000211105.2	6330411D24Rik	RIKEN cDNA 6330411D24 gene [Source:MGI Symbol;Acc:MGI:1917975]	4	protein_coding
ENSMUSG00000110068.2	E001	2.650982018309371	NA	NA	NA	NA	NA	NA	NA	NA	NA	NA	NA	chr8	92305916	92308017	2102	+	6	1	1	1	3	1	5	2	3	5	1	2	ENSMUST00000210685.2	Gm45294	predicted gene 45294 [Source:MGI Symbol;Acc:MGI:5791130]	8	TEC
ENSMUSG00000110069.2	E001	0.3008565475091732	NA	NA	NA	NA	NA	NA	NA	NA	NA	NA	NA	chr8	103261277	103261522	246	+	0	0	0	0	0	2	0	0	0	0	0	2	ENSMUST00000211476.2	Gm45422	predicted gene 45422 [Source:MGI Symbol;Acc:MGI:5791258]	8	processed_pseudogene
ENSMUSG00000110070.2	E001	9.927915669803468	NA	NA	NA	NA	NA	NA	NA	NA	NA	NA	NA	chr7	45017601	45018128	528	+	7	11	11	3	18	11	13	18	7	8	7	9	ENSMUST00000210360.2	Gm45619	predicted gene 45619 [Source:MGI Symbol;Acc:MGI:5791455]	7	lncRNA
ENSMUSG00000110071.2	E001	12.175182894313743	NA	NA	NA	NA	NA	NA	NA	NA	NA	NA	NA	chr8	46373909	46375461	1553	+	17	19	10	7	9	11	19	7	23	4	9	11	ENSMUST00000210432.2	Gm45512	predicted gene 45512 [Source:MGI Symbol;Acc:MGI:5791348]	8	TEC
ENSMUSG00000110072.2	E001	0	NA	NA	NA	NA	NA	NA	NA	NA	NA	NA	NA	chr7	10754256	10754820	565	+	0	0	0	0	0	0	0	0	0	0	0	0	ENSMUST00000211612.2	Gm45327	predicted gene 45327 [Source:MGI Symbol;Acc:MGI:5791163]	7	processed_pseudogene
ENSMUSG00000110073.2	E001	0.1355213647744933	NA	NA	NA	NA	NA	NA	NA	NA	NA	NA	NA	chr8	92416381	92416740	360	+	0	0	0	0	2	0	0	0	0	0	0	0	ENSMUST00000211333.2	Gm2875	predicted gene 2875 [Source:MGI Symbol;Acc:MGI:3781052]	8	processed_pseudogene
ENSMUSG00000110074.2	E001	0	NA	NA	NA	NA	NA	NA	NA	NA	NA	NA	NA	chr7	102440457	102440766	310	+	0	0	0	0	0	0	0	0	0	0	0	0	ENSMUST00000210909.2	Olfr563-ps1	olfactory receptor 563, pseudogene 1 [Source:MGI Symbol;Acc:MGI:3030397]	7	unprocessed_pseudogene
ENSMUSG00000110074.2	E002	0	NA	NA	NA	NA	NA	NA	NA	NA	NA	NA	NA	chr7	102440985	102441547	563	+	0	0	0	0	0	0	0	0	0	0	0	0	ENSMUST00000210909.2	Olfr563-ps1	olfactory receptor 563, pseudogene 1 [Source:MGI Symbol;Acc:MGI:3030397]	7	unprocessed_pseudogene
ENSMUSG00000110075.2	E001	0	NA	NA	NA	NA	NA	NA	NA	NA	NA	NA	NA	chr8	26732752	26733022	271	+	0	0	0	0	0	0	0	0	0	0	0	0	ENSMUST00000209799.2	Gm45305	predicted gene 45305 [Source:MGI Symbol;Acc:MGI:5791141]	8	lncRNA
ENSMUSG00000110075.2	E002	0	NA	NA	NA	NA	NA	NA	NA	NA	NA	NA	NA	chr8	26733446	26733775	330	+	0	0	0	0	0	0	0	0	0	0	0	0	ENSMUST00000209799.2	Gm45305	predicted gene 45305 [Source:MGI Symbol;Acc:MGI:5791141]	8	lncRNA
ENSMUSG00000110075.2	E003	0	NA	NA	NA	NA	NA	NA	NA	NA	NA	NA	NA	chr8	26733866	26734079	214	+	0	0	0	0	0	0	0	0	0	0	0	0	ENSMUST00000209799.2	Gm45305	predicted gene 45305 [Source:MGI Symbol;Acc:MGI:5791141]	8	lncRNA
ENSMUSG00000110076.2	E001	0	NA	NA	NA	NA	NA	NA	NA	NA	NA	NA	NA	chr7	11230947	11231246	300	-	0	0	0	0	0	0	0	0	0	0	0	0	ENSMUST00000210180.2	Gm45549	predicted gene 45549 [Source:MGI Symbol;Acc:MGI:5791385]	7	unprocessed_pseudogene
ENSMUSG00000110076.2	E002	0	NA	NA	NA	NA	NA	NA	NA	NA	NA	NA	NA	chr7	11231527	11231700	174	-	0	0	0	0	0	0	0	0	0	0	0	0	ENSMUST00000210180.2	Gm45549	predicted gene 45549 [Source:MGI Symbol;Acc:MGI:5791385]	7	unprocessed_pseudogene
ENSMUSG00000110076.2	E003	0	NA	NA	NA	NA	NA	NA	NA	NA	NA	NA	NA	chr7	11234089	11234226	138	-	0	0	0	0	0	0	0	0	0	0	0	0	ENSMUST00000210180.2	Gm45549	predicted gene 45549 [Source:MGI Symbol;Acc:MGI:5791385]	7	unprocessed_pseudogene
ENSMUSG00000110076.2	E004	0	NA	NA	NA	NA	NA	NA	NA	NA	NA	NA	NA	chr7	11236527	11236665	139	-	0	0	0	0	0	0	0	0	0	0	0	0	ENSMUST00000210180.2	Gm45549	predicted gene 45549 [Source:MGI Symbol;Acc:MGI:5791385]	7	unprocessed_pseudogene
ENSMUSG00000110076.2	E005	0.08831344920393959	24	-4.058620106661692e-11	1	NA	0.04270767859142666	0.0427080242404827	0.04270802369859439	0.04270804157313535	2.3352442250157424e-5	2.3315831452208613e-5	2.4523450738556107e-5	chr7	11237483	11237668	186	-	0	0	1	0	0	0	0	0	0	0	0	0	ENSMUST00000210180.2	Gm45549	predicted gene 45549 [Source:MGI Symbol;Acc:MGI:5791385]	7	unprocessed_pseudogene
ENSMUSG00000110076.2	E006	0.08831344920393959	24	-4.058620106661692e-11	1	NA	0.042707678592719844	0.04270733293805051	0.042707333479953036	0.04270731560526997	-2.3353009508397804e-5	-2.331639782404693e-5	-2.4524046443374914e-5	chr7	11237886	11237923	38	-	0	0	1	0	0	0	0	0	0	0	0	0	ENSMUST00000210180.2	Gm45549	predicted gene 45549 [Source:MGI Symbol;Acc:MGI:5791385]	7	unprocessed_pseudogene
ENSMUSG00000110077.2	E001	33.940351569817395	NA	NA	NA	NA	NA	NA	NA	NA	NA	NA	NA	chr7	105272024	105273911	1888	-	45	37	33	32	19	43	39	26	34	28	43	24	ENSMUST00000211532.2	Gm45632	predicted gene 45632 [Source:MGI Symbol;Acc:MGI:5791468]	7	TEC
ENSMUSG00000110078.2	E001	0	NA	NA	NA	NA	NA	NA	NA	NA	NA	NA	NA	chr7	135452437	135452889	453	-	0	0	0	0	0	0	0	0	0	0	0	0	ENSMUST00000211237.2	Gm45241	predicted gene 45241 [Source:MGI Symbol;Acc:MGI:5791077]	7	lncRNA
ENSMUSG00000110078.2	E002	0	NA	NA	NA	NA	NA	NA	NA	NA	NA	NA	NA	chr7	135453919	135453990	72	-	0	0	0	0	0	0	0	0	0	0	0	0	ENSMUST00000211237.2	Gm45241	predicted gene 45241 [Source:MGI Symbol;Acc:MGI:5791077]	7	lncRNA
ENSMUSG00000110078.2	E003	0	NA	NA	NA	NA	NA	NA	NA	NA	NA	NA	NA	chr7	135456069	135456177	109	-	0	0	0	0	0	0	0	0	0	0	0	0	ENSMUST00000211237.2	Gm45241	predicted gene 45241 [Source:MGI Symbol;Acc:MGI:5791077]	7	lncRNA
ENSMUSG00000110079.2	E001	1.3114628046037247	NA	NA	NA	NA	NA	NA	NA	NA	NA	NA	NA	chr8	92176934	92179140	2207	+	3	2	0	0	3	0	3	1	2	0	1	1	ENSMUST00000211232.2	Gm45292	predicted gene 45292 [Source:MGI Symbol;Acc:MGI:5791128]	8	TEC
ENSMUSG00000110081.2	E001	0.4267150533938155	NA	NA	NA	NA	NA	NA	NA	NA	NA	NA	NA	chr8	27509482	27510121	640	-	0	0	2	0	0	0	0	1	0	0	2	0	ENSMUST00000210667.2	Gm19164	predicted gene, 19164 [Source:MGI Symbol;Acc:MGI:5011349]	8	processed_pseudogene
ENSMUSG00000110082.2	E001	0	NA	NA	NA	NA	NA	NA	NA	NA	NA	NA	NA	chr7	11916395	11917172	778	-	0	0	0	0	0	0	0	0	0	0	0	0	ENSMUST00000210127.2	Gm19201	predicted gene, 19201 [Source:MGI Symbol;Acc:MGI:5011386]	7	processed_pseudogene
ENSMUSG00000110083.2	E001	0	NA	NA	NA	NA	NA	NA	NA	NA	NA	NA	NA	chr7	11188821	11188971	151	-	0	0	0	0	0	0	0	0	0	0	0	0	ENSMUST00000210607.2	Gm45382	predicted gene 45382 [Source:MGI Symbol;Acc:MGI:5791218]	7	processed_pseudogene
ENSMUSG00000110084.2	E001	0.2449727203923682	NA	NA	NA	NA	NA	NA	NA	NA	NA	NA	NA	chr8	103380823	103384820	3998	-	0	1	0	0	0	1	0	0	0	0	1	0	ENSMUST00000210301.2	Gm45257	predicted gene 45257 [Source:MGI Symbol;Acc:MGI:5791093]	8	TEC
ENSMUSG00000110085.2	E001	0	NA	NA	NA	NA	NA	NA	NA	NA	NA	NA	NA	chr8	51906430	51907306	877	+	0	0	0	0	0	0	0	0	0	0	0	0	ENSMUST00000210806.2	Gm17911	predicted gene, 17911 [Source:MGI Symbol;Acc:MGI:5010096]	8	processed_pseudogene
ENSMUSG00000110086.2	E001	0.2662579548786678	NA	NA	NA	NA	NA	NA	NA	NA	NA	NA	NA	chr13	56900184	56901640	1457	-	0	2	0	0	0	0	0	0	0	0	1	0	ENSMUST00000210744.2	Gm45623	predicted gene 45623 [Source:MGI Symbol;Acc:MGI:5791459]	13	protein_coding
ENSMUSG00000110087.2	E001	7.151309820212335	0.059109672725321416	1.269987566313219	0.25976901246320916	NA	3.9592346519852697	4.538718485030174	4.592167087268038	4.59874426122245	0.3951712894951931	0.4290550447701742	0.43319753461185684	chr7	46434170	46434843	674	-	8	3	4	4	10	10	16	3	14	4	5	9	ENSMUST00000211528.2	Gm45309	predicted gene 45309 [Source:MGI Symbol;Acc:MGI:5791145]	7	lncRNA
ENSMUSG00000110087.2	E002	1.9794490014697044	0.1355895004523324	0.9919380923212913	0.319269148717312	NA	3.214309244640333	1.9669612348426142	1.8858167583134957	1.8761285906538916	-1.418451572400264	-1.540075959662861	-1.5549452616232675	chr7	46434950	46434970	21	-	3	2	5	1	0	3	1	1	4	0	0	3	ENSMUST00000211528.2	Gm45309	predicted gene 45309 [Source:MGI Symbol;Acc:MGI:5791145]	7	lncRNA
ENSMUSG00000110088.2	E001	6.213310468455823	NA	NA	NA	NA	NA	NA	NA	NA	NA	NA	NA	chr8	26177385	26178212	828	+	6	8	6	1	10	4	9	3	12	8	5	3	ENSMUST00000210452.2	Gm45343	predicted gene 45343 [Source:MGI Symbol;Acc:MGI:5791179]	8	TEC
ENSMUSG00000110089.2	E001	0.2585633150124195	24	-0.0010029695685247475	1	NA	0.1091095441237826	0.11580600607504721	0.10910602704386463	0.0037623385423160016	0.17186586814707727	-9.301045970211419e-5	-9.716010168239501	chr8	91937198	91937519	322	+	0	0	0	0	0	0	0	0	3	0	0	0	ENSMUST00000211546.2	Gm36243	predicted gene, 36243 [Source:MGI Symbol;Acc:MGI:5595402]	8	lncRNA
ENSMUSG00000110089.2	E002	0.08618777167080653	24	0.0023063448829034883	0.961696780989357	NA	0.10910291873852884	0.06654818504321725	0.10910602678366388	0.003762301346256436	-1.42643853009778	8.219588169389169e-5	-9.715863481331764	chr8	91938408	91938532	125	+	0	0	0	0	0	0	0	0	1	0	0	0	ENSMUST00000211546.2	Gm36243	predicted gene, 36243 [Source:MGI Symbol;Acc:MGI:5595402]	8	lncRNA
ENSMUSG00000110089.2	E003	0	NA	NA	NA	NA	NA	NA	NA	NA	NA	NA	NA	chr8	91940326	91940389	64	+	0	0	0	0	0	0	0	0	0	0	0	0	ENSMUST00000211546.2	Gm36243	predicted gene, 36243 [Source:MGI Symbol;Acc:MGI:5595402]	8	lncRNA
ENSMUSG00000110089.2	E004	0.33452588938261824	24	7.879465698579224e-4	0.9776060133156402	NA	0.10910586546479806	0.11406734496347326	0.1091060268182531	0.25079101945073035	0.1283145867800899	4.267122380774424e-6	2.4015248718654645	chr8	91951197	91951295	99	+	0	0	0	0	0	0	0	2	1	0	1	0	ENSMUST00000211546.2	Gm36243	predicted gene, 36243 [Source:MGI Symbol;Acc:MGI:5595402]	8	lncRNA
ENSMUSG00000110090.2	E001	0	NA	NA	NA	NA	NA	NA	NA	NA	NA	NA	NA	chr7	137335995	137336343	349	+	0	0	0	0	0	0	0	0	0	0	0	0	ENSMUST00000209434.2	Gm45682	predicted gene 45682 [Source:MGI Symbol;Acc:MGI:5791518]	7	lncRNA
ENSMUSG00000110090.2	E002	0	NA	NA	NA	NA	NA	NA	NA	NA	NA	NA	NA	chr7	137338782	137339688	907	+	0	0	0	0	0	0	0	0	0	0	0	0	ENSMUST00000209434.2	Gm45682	predicted gene 45682 [Source:MGI Symbol;Acc:MGI:5791518]	7	lncRNA
ENSMUSG00000110091.2	E001	2.8891199339185962	NA	NA	NA	NA	NA	NA	NA	NA	NA	NA	NA	chr7	141689073	141689771	699	-	5	3	6	3	3	1	2	2	4	3	0	1	ENSMUST00000211350.2	Gm39115	predicted gene, 39115 [Source:MGI Symbol;Acc:MGI:5622000]	7	protein_coding
ENSMUSG00000110092.3	E001	0	NA	NA	NA	NA	NA	NA	NA	NA	NA	NA	NA	chr7	140109447	140109471	25	+	0	0	0	0	0	0	0	0	0	0	0	0	ENSMUST00000209871.3	Olfr537-ps1	olfactory receptor 537, pseudogene 1 [Source:MGI Symbol;Acc:MGI:3030371]	7	polymorphic_pseudogene
ENSMUSG00000110092.3	E002	0	NA	NA	NA	NA	NA	NA	NA	NA	NA	NA	NA	chr7	140109472	140109566	95	+	0	0	0	0	0	0	0	0	0	0	0	0	c(""ENSMUST00000210949.3"", ""ENSMUST00000209871.3"")	Olfr537-ps1	olfactory receptor 537, pseudogene 1 [Source:MGI Symbol;Acc:MGI:3030371]	7	polymorphic_pseudogene
ENSMUSG00000110092.3	E003	0	NA	NA	NA	NA	NA	NA	NA	NA	NA	NA	NA	chr7	140113774	140113827	54	+	0	0	0	0	0	0	0	0	0	0	0	0	ENSMUST00000210949.3	Olfr537-ps1	olfactory receptor 537, pseudogene 1 [Source:MGI Symbol;Acc:MGI:3030371]	7	polymorphic_pseudogene
ENSMUSG00000110092.3	E004	0	NA	NA	NA	NA	NA	NA	NA	NA	NA	NA	NA	chr7	140118322	140120993	2672	+	0	0	0	0	0	0	0	0	0	0	0	0	c(""ENSMUST00000210949.3"", ""ENSMUST00000209871.3"")	Olfr537-ps1	olfactory receptor 537, pseudogene 1 [Source:MGI Symbol;Acc:MGI:3030371]	7	polymorphic_pseudogene
ENSMUSG00000110093.2	E001	1.172053462919788	0.5857873945402429	0.011451976134942754	0.9147779475019262	NA	1.8712633155838745	1.5393800509789202	1.3960121714279126	1.2110117763987915	-0.5635664313665595	-0.845731602398774	-1.2560311941379334	chr7	48543433	48543791	359	-	2	1	1	0	1	0	5	3	1	0	0	1	ENSMUST00000209439.2	Gm45282	predicted gene 45282 [Source:MGI Symbol;Acc:MGI:5791118]	7	lncRNA
ENSMUSG00000110093.2	E002	0.6976515227713307	0.9416626199495568	0.009887892789848252	0.9207906046600316	NA	0.9181722032486732	1.2145435040496722	1.3971233782503276	1.7126439018276898	0.8072891350087603	1.2114808401460653	1.79922060616863	chr7	48544916	48545115	200	-	0	0	1	0	0	1	5	1	0	0	2	0	ENSMUST00000209439.2	Gm45282	predicted gene 45282 [Source:MGI Symbol;Acc:MGI:5791118]	7	lncRNA
ENSMUSG00000110093.2	E003	0	NA	NA	NA	NA	NA	NA	NA	NA	NA	NA	NA	chr7	48559689	48559810	122	-	0	0	0	0	0	0	0	0	0	0	0	0	ENSMUST00000209439.2	Gm45282	predicted gene 45282 [Source:MGI Symbol;Acc:MGI:5791118]	7	lncRNA
ENSMUSG00000110094.2	E001	0	NA	NA	NA	NA	NA	NA	NA	NA	NA	NA	NA	chr8	79677480	79677690	211	-	0	0	0	0	0	0	0	0	0	0	0	0	ENSMUST00000209234.2	Gm45326	predicted gene 45326 [Source:MGI Symbol;Acc:MGI:5791162]	8	lncRNA
ENSMUSG00000110094.2	E002	0	NA	NA	NA	NA	NA	NA	NA	NA	NA	NA	NA	chr8	79679425	79679731	307	-	0	0	0	0	0	0	0	0	0	0	0	0	ENSMUST00000209234.2	Gm45326	predicted gene 45326 [Source:MGI Symbol;Acc:MGI:5791162]	8	lncRNA
ENSMUSG00000110094.2	E003	0	NA	NA	NA	NA	NA	NA	NA	NA	NA	NA	NA	chr8	79680341	79680543	203	-	0	0	0	0	0	0	0	0	0	0	0	0	ENSMUST00000209234.2	Gm45326	predicted gene 45326 [Source:MGI Symbol;Acc:MGI:5791162]	8	lncRNA
ENSMUSG00000110095.2	E001	0.08055756284489579	24	0.06600089416547661	0.797251036184222	NA	0.0764561997040829	0.027879126714807967	0.0036601421184627725	0.19334887646999732	-2.9108973176490807	-8.769325076378808	2.677008660414277	chr7	11194697	11194996	300	-	0	0	0	0	0	0	0	0	0	0	0	1	ENSMUST00000211575.2	Gm7207	predicted gene 7207 [Source:MGI Symbol;Acc:MGI:3644835]	7	unprocessed_pseudogene
ENSMUSG00000110095.2	E002	0.1504282737545866	24	0.005094989599655264	0.9430959666791899	NA	0.07645994165650905	0.02787693778221012	0.2776779816343975	0.19334887647038101	-2.9112650879543285	3.7212886800389278	2.676867445743788	chr7	11195256	11195430	175	-	0	0	0	0	0	1	0	0	0	0	0	1	ENSMUST00000211575.2	Gm7207	predicted gene 7207 [Source:MGI Symbol;Acc:MGI:3644835]	7	unprocessed_pseudogene
ENSMUSG00000110095.2	E003	0	NA	NA	NA	NA	NA	NA	NA	NA	NA	NA	NA	chr7	11197809	11197957	149	-	0	0	0	0	0	0	0	0	0	0	0	0	ENSMUST00000211575.2	Gm7207	predicted gene 7207 [Source:MGI Symbol;Acc:MGI:3644835]	7	unprocessed_pseudogene
ENSMUSG00000110095.2	E004	0	NA	NA	NA	NA	NA	NA	NA	NA	NA	NA	NA	chr7	11200284	11200421	138	-	0	0	0	0	0	0	0	0	0	0	0	0	ENSMUST00000211575.2	Gm7207	predicted gene 7207 [Source:MGI Symbol;Acc:MGI:3644835]	7	unprocessed_pseudogene
ENSMUSG00000110095.2	E005	0.1736275246030584	24	6.379416106199187e-4	0.9798495683872405	NA	0.0764603003206048	3.3387305944699364	0.0036600828944557406	0.002371311087742356	10.899253845239627	-8.76952651432596	-10.02190928351634	chr7	11201239	11201430	192	-	0	0	0	0	0	0	3	0	0	0	0	0	ENSMUST00000211575.2	Gm7207	predicted gene 7207 [Source:MGI Symbol;Acc:MGI:3644835]	7	unprocessed_pseudogene
ENSMUSG00000110095.2	E006	0.1736275246030584	24	6.379416106199187e-4	0.9798495683872405	NA	0.0764603003206048	3.3387305944699364	0.0036600828944557406	0.002371311087742356	10.899253845239723	-8.769526514325861	-10.021909283516244	chr7	11201648	11201681	34	-	0	0	0	0	0	0	3	0	0	0	0	0	ENSMUST00000211575.2	Gm7207	predicted gene 7207 [Source:MGI Symbol;Acc:MGI:3644835]	7	unprocessed_pseudogene
ENSMUSG00000110095.2	E007	0	NA	NA	NA	NA	NA	NA	NA	NA	NA	NA	NA	chr7	11202403	11202481	79	-	0	0	0	0	0	0	0	0	0	0	0	0	ENSMUST00000211575.2	Gm7207	predicted gene 7207 [Source:MGI Symbol;Acc:MGI:3644835]	7	unprocessed_pseudogene
ENSMUSG00000110096.2	E001	0	NA	NA	NA	NA	NA	NA	NA	NA	NA	NA	NA	chr8	72801272	72801359	88	+	0	0	0	0	0	0	0	0	0	0	0	0	ENSMUST00000211130.2	Gm45544	predicted gene 45544 [Source:MGI Symbol;Acc:MGI:5791380]	8	unprocessed_pseudogene
ENSMUSG00000110097.2	E001	0	NA	NA	NA	NA	NA	NA	NA	NA	NA	NA	NA	chr7	10528169	10529708	1540	-	0	0	0	0	0	0	0	0	0	0	0	0	ENSMUST00000210573.2	Zscan4a	zinc finger and SCAN domain containing 4A [Source:MGI Symbol;Acc:MGI:3708481]	7	unprocessed_pseudogene
ENSMUSG00000110097.2	E002	0	NA	NA	NA	NA	NA	NA	NA	NA	NA	NA	NA	chr7	10529793	10529952	160	-	0	0	0	0	0	0	0	0	0	0	0	0	ENSMUST00000210573.2	Zscan4a	zinc finger and SCAN domain containing 4A [Source:MGI Symbol;Acc:MGI:3708481]	7	unprocessed_pseudogene
ENSMUSG00000110097.2	E003	0	NA	NA	NA	NA	NA	NA	NA	NA	NA	NA	NA	chr7	10531799	10532270	472	-	0	0	0	0	0	0	0	0	0	0	0	0	ENSMUST00000210573.2	Zscan4a	zinc finger and SCAN domain containing 4A [Source:MGI Symbol;Acc:MGI:3708481]	7	unprocessed_pseudogene
ENSMUSG00000110097.2	E004	0	NA	NA	NA	NA	NA	NA	NA	NA	NA	NA	NA	chr7	10532878	10532984	107	-	0	0	0	0	0	0	0	0	0	0	0	0	ENSMUST00000210573.2	Zscan4a	zinc finger and SCAN domain containing 4A [Source:MGI Symbol;Acc:MGI:3708481]	7	unprocessed_pseudogene
ENSMUSG00000110098.2	E001	0	NA	NA	NA	NA	NA	NA	NA	NA	NA	NA	NA	chr7	10089377	10090109	733	-	0	0	0	0	0	0	0	0	0	0	0	0	ENSMUST00000209456.2	Gm45401	predicted gene 45401 [Source:MGI Symbol;Acc:MGI:5791237]	7	processed_pseudogene
ENSMUSG00000110099.2	E001	0.7835833755109451	NA	NA	NA	NA	NA	NA	NA	NA	NA	NA	NA	chr7	100987334	100987674	341	+	0	1	3	0	1	0	0	2	0	2	0	0	ENSMUST00000211610.2	Gm45344	predicted gene 45344 [Source:MGI Symbol;Acc:MGI:5791180]	7	processed_pseudogene
ENSMUSG00000110100.2	E001	0	NA	NA	NA	NA	NA	NA	NA	NA	NA	NA	NA	chr1	80427314	80427446	133	-	0	0	0	0	0	0	0	0	0	0	0	0	ENSMUST00000211023.2	Gm45261	predicted gene 45261 [Source:MGI Symbol;Acc:MGI:5791097]	1	protein_coding
ENSMUSG00000110100.2	E002	0	NA	NA	NA	NA	NA	NA	NA	NA	NA	NA	NA	chr1	80432576	80432798	223	-	0	0	0	0	0	0	0	0	0	0	0	0	ENSMUST00000211023.2	Gm45261	predicted gene 45261 [Source:MGI Symbol;Acc:MGI:5791097]	1	protein_coding
ENSMUSG00000110100.2	E003	0	NA	NA	NA	NA	NA	NA	NA	NA	NA	NA	NA	chr1	80438928	80439165	238	-	0	0	0	0	0	0	0	0	0	0	0	0	ENSMUST00000211023.2	Gm45261	predicted gene 45261 [Source:MGI Symbol;Acc:MGI:5791097]	1	protein_coding
ENSMUSG00000110101.2	E001	3.3752365432914577	0.05886984881903193	1.7426655699812557	0.18680143553636738	NA	2.785070415676799	2.546795437386976	2.508591638465802	3.8285617091698185	-0.25833097598195787	-0.3019828406487084	0.9196414032577678	chr7	136269684	136271738	2055	-	3	2	7	4	2	2	2	1	2	6	6	2	ENSMUST00000211142.2	Gm6249	predicted gene 6249 [Source:MGI Symbol;Acc:MGI:3644248]	7	lncRNA
ENSMUSG00000110101.2	E002	0.5682699635771448	0.30707366727624175	0.26924131313884914	0.603841160392558	NA	1.1426241693347947	1.5802515980470133	1.2678053826422797	1.0177584352964004	0.9358594922005278	0.30002872028502214	-0.3339687879017115	chr7	136287403	136287519	117	-	1	0	1	2	0	0	2	0	0	0	0	1	ENSMUST00000211142.2	Gm6249	predicted gene 6249 [Source:MGI Symbol;Acc:MGI:3644248]	7	lncRNA
ENSMUSG00000110101.2	E003	10.05262018422187	0.06449231163389682	3.836205945617621e-5	0.9950581649898023	NA	5.31591251397343	4.773409550797965	5.276169277694919	4.577180205022799	-0.3117550995363043	-0.021742275976210035	-0.43326627307808385	chr7	136308200	136308305	106	-	10	17	17	17	6	12	1	10	6	9	5	6	ENSMUST00000211142.2	Gm6249	predicted gene 6249 [Source:MGI Symbol;Acc:MGI:3644248]	7	lncRNA
ENSMUSG00000110101.2	E004	19.259576494059026	0.0155715957432598	0.10690801470315137	0.7436921558788141	NA	7.462718252493701	6.845946087987414	6.77667525523232	6.533847290518679	-0.2507724918808609	-0.2803170515505551	-0.3862918385935812	chr7	136310095	136310575	481	-	32	32	22	19	22	18	9	13	14	19	10	12	ENSMUST00000211142.2	Gm6249	predicted gene 6249 [Source:MGI Symbol;Acc:MGI:3644248]	7	lncRNA
ENSMUSG00000110101.2	E005	10.669910452454078	0.01819540094671189	1.1522669538209982	0.2830750991777541	NA	4.7719807285753575	5.331197845129751	5.727389509119078	5.308303504975868	0.3209410312936103	0.5287059240955148	0.3084716592943564	chr7	136310702	136310815	114	-	16	8	11	15	14	13	9	8	5	14	5	8	ENSMUST00000211142.2	Gm6249	predicted gene 6249 [Source:MGI Symbol;Acc:MGI:3644248]	7	lncRNA
ENSMUSG00000110101.2	E006	17.76024347160618	0.03958750727145729	3.3707436841723393e-7	0.9995367633611403	NA	6.5546396157012765	7.170548589986495	6.568825651357159	7.231791302756363	0.26092544239030957	0.006277482506028331	0.2856514222421058	chr7	136311893	136312333	441	-	16	22	29	12	31	13	17	14	9	23	12	15	ENSMUST00000211142.2	Gm6249	predicted gene 6249 [Source:MGI Symbol;Acc:MGI:3644248]	7	lncRNA
ENSMUSG00000110102.2	E001	0	NA	NA	NA	NA	NA	NA	NA	NA	NA	NA	NA	chr7	109901208	109902039	832	+	0	0	0	0	0	0	0	0	0	0	0	0	ENSMUST00000210182.2	Gm9132	predicted gene 9132 [Source:MGI Symbol;Acc:MGI:3648395]	7	processed_pseudogene
ENSMUSG00000110103.2	E001	0.08629594340293734	NA	NA	NA	NA	NA	NA	NA	NA	NA	NA	NA	chr7	10799066	10800352	1287	-	0	0	0	1	0	0	0	0	0	0	0	0	ENSMUST00000165848.10	Zscan4-ps1	zinc finger and SCAN domain containing 4, pseudogene 1 [Source:MGI Symbol;Acc:MGI:3645953]	7	protein_coding
ENSMUSG00000110103.2	E002	0	NA	NA	NA	NA	NA	NA	NA	NA	NA	NA	NA	chr7	10800437	10800596	160	-	0	0	0	0	0	0	0	0	0	0	0	0	ENSMUST00000165848.10	Zscan4-ps1	zinc finger and SCAN domain containing 4, pseudogene 1 [Source:MGI Symbol;Acc:MGI:3645953]	7	protein_coding
ENSMUSG00000110103.2	E003	0	NA	NA	NA	NA	NA	NA	NA	NA	NA	NA	NA	chr7	10802423	10802894	472	-	0	0	0	0	0	0	0	0	0	0	0	0	ENSMUST00000165848.10	Zscan4-ps1	zinc finger and SCAN domain containing 4, pseudogene 1 [Source:MGI Symbol;Acc:MGI:3645953]	7	protein_coding
ENSMUSG00000110103.2	E004	0	NA	NA	NA	NA	NA	NA	NA	NA	NA	NA	NA	chr7	10803523	10803618	96	-	0	0	0	0	0	0	0	0	0	0	0	0	ENSMUST00000165848.10	Zscan4-ps1	zinc finger and SCAN domain containing 4, pseudogene 1 [Source:MGI Symbol;Acc:MGI:3645953]	7	protein_coding
ENSMUSG00000110106.2	E001	0	NA	NA	NA	NA	NA	NA	NA	NA	NA	NA	NA	chr8	91887144	91887321	178	+	0	0	0	0	0	0	0	0	0	0	0	0	ENSMUST00000211474.2	Gm45666	predicted gene 45666 [Source:MGI Symbol;Acc:MGI:5791502]	8	lncRNA
ENSMUSG00000110106.2	E002	0	NA	NA	NA	NA	NA	NA	NA	NA	NA	NA	NA	chr8	91897710	91897808	99	+	0	0	0	0	0	0	0	0	0	0	0	0	ENSMUST00000211474.2	Gm45666	predicted gene 45666 [Source:MGI Symbol;Acc:MGI:5791502]	8	lncRNA
ENSMUSG00000110108.2	E001	0	NA	NA	NA	NA	NA	NA	NA	NA	NA	NA	NA	chr7	9699815	9700160	346	-	0	0	0	0	0	0	0	0	0	0	0	0	ENSMUST00000211754.2	Gm3702	predicted gene 3702 [Source:MGI Symbol;Acc:MGI:3781878]	7	processed_pseudogene
ENSMUSG00000110109.2	E001	0.1355213647744933	NA	NA	NA	NA	NA	NA	NA	NA	NA	NA	NA	chr7	112571303	112572090	788	-	0	0	0	0	2	0	0	0	0	0	0	0	ENSMUST00000209602.2	Gm5599	predicted gene 5599 [Source:MGI Symbol;Acc:MGI:3644531]	7	processed_pseudogene
ENSMUSG00000110110.2	E001	1.544746619945668	0.14374881128728959	1.5518434971976802	0.2128634969998321	NA	1.887331390159801	1.713225697461695	1.2158638219177789	2.0660621347659003	-0.27939809476063565	-1.2691743517109855	0.2612216827812882	chr8	25905135	25905410	276	-	1	0	1	0	2	0	1	0	1	5	4	3	ENSMUST00000211581.2	Gm30978	predicted gene, 30978 [Source:MGI Symbol;Acc:MGI:5590137]	8	lncRNA
ENSMUSG00000110110.2	E002	2.8396279394460486	0.08353173518762695	0.11663565432628076	0.7327124333128954	NA	2.314091645633681	2.112761444380112	2.9668361503248093	2.3894633861151107	-0.2628213444946821	0.7176898374138052	0.09255653747755699	chr8	25905483	25906007	525	-	2	0	1	1	9	2	0	2	1	8	5	3	ENSMUST00000211581.2	Gm30978	predicted gene, 30978 [Source:MGI Symbol;Acc:MGI:5590137]	8	lncRNA
ENSMUSG00000110110.2	E003	0.7772685381047023	0.4132050326175533	0.48737803410237746	0.485099240438852	NA	1.344700940177475	2.1481392341872976	1.2138824005242412	1.0375392555834964	1.3521997489935687	-0.29538440932510035	-0.7483941347931573	chr8	25908453	25908570	118	-	1	0	0	0	0	2	0	2	1	2	0	1	ENSMUST00000211581.2	Gm30978	predicted gene, 30978 [Source:MGI Symbol;Acc:MGI:5590137]	8	lncRNA
ENSMUSG00000110110.2	E004	0	NA	NA	NA	NA	NA	NA	NA	NA	NA	NA	NA	chr8	25919094	25919240	147	-	0	0	0	0	0	0	0	0	0	0	0	0	ENSMUST00000211581.2	Gm30978	predicted gene, 30978 [Source:MGI Symbol;Acc:MGI:5590137]	8	lncRNA
ENSMUSG00000110111.2	E001	0	NA	NA	NA	NA	NA	NA	NA	NA	NA	NA	NA	chr7	10709295	10709730	436	+	0	0	0	0	0	0	0	0	0	0	0	0	ENSMUST00000210494.2	Gm7786	predicted gene 7786 [Source:MGI Symbol;Acc:MGI:3648686]	7	processed_pseudogene
ENSMUSG00000110112.2	E001	0.08055756284489579	NA	NA	NA	NA	NA	NA	NA	NA	NA	NA	NA	chr7	10967074	10967107	34	+	0	0	0	0	0	0	0	0	0	0	0	1	ENSMUST00000210379.2	Gm39481	predicted gene, 39481 [Source:MGI Symbol;Acc:MGI:5622366]	7	unprocessed_pseudogene
ENSMUSG00000110112.2	E002	0	NA	NA	NA	NA	NA	NA	NA	NA	NA	NA	NA	chr7	10967325	10967514	190	+	0	0	0	0	0	0	0	0	0	0	0	0	ENSMUST00000210379.2	Gm39481	predicted gene, 39481 [Source:MGI Symbol;Acc:MGI:5622366]	7	unprocessed_pseudogene
ENSMUSG00000110112.2	E003	0	NA	NA	NA	NA	NA	NA	NA	NA	NA	NA	NA	chr7	10968335	10968472	138	+	0	0	0	0	0	0	0	0	0	0	0	0	ENSMUST00000210379.2	Gm39481	predicted gene, 39481 [Source:MGI Symbol;Acc:MGI:5622366]	7	unprocessed_pseudogene
ENSMUSG00000110112.2	E004	0	NA	NA	NA	NA	NA	NA	NA	NA	NA	NA	NA	chr7	10970800	10970949	150	+	0	0	0	0	0	0	0	0	0	0	0	0	ENSMUST00000210379.2	Gm39481	predicted gene, 39481 [Source:MGI Symbol;Acc:MGI:5622366]	7	unprocessed_pseudogene
ENSMUSG00000110113.2	E001	0	NA	NA	NA	NA	NA	NA	NA	NA	NA	NA	NA	chr7	135509185	135509543	359	-	0	0	0	0	0	0	0	0	0	0	0	0	ENSMUST00000211723.2	Gm45439	predicted gene 45439 [Source:MGI Symbol;Acc:MGI:5791275]	7	processed_pseudogene
ENSMUSG00000110114.2	E001	0.08219602681256236	24	0.04202870907984391	0.8375650571838048	NA	0.030939476993069093	0.8301264124249741	0.04867264455671716	0.02648993218780049	9.491766694049902	1.3073250077196086	-0.448009371969615	chr7	104054611	104054655	45	-	0	0	0	0	0	0	0	1	0	0	0	0	ENSMUST00000211270.2	Gm45471	predicted gene 45471 [Source:MGI Symbol;Acc:MGI:5791307]	7	processed_pseudogene
ENSMUSG00000110114.2	E002	0.6661735950112594	17.163609906550175	0.0570137011487688	0.8112797310712498	NA	1.3428277637515293	1.1886234536121236	1.3204561301923974	1.3505811692470644	-0.35204786750669914	-0.04848844224061866	0.01661658457363757	chr7	104055497	104055732	236	-	0	1	1	0	0	1	0	1	1	0	2	1	ENSMUST00000211270.2	Gm45471	predicted gene 45471 [Source:MGI Symbol;Acc:MGI:5791307]	7	processed_pseudogene
ENSMUSG00000110115.2	E001	0	NA	NA	NA	NA	NA	NA	NA	NA	NA	NA	NA	chr7	138872733	138876455	3723	-	0	0	0	0	0	0	0	0	0	0	0	0	ENSMUST00000209810.2	Gm32486	predicted gene, 32486 [Source:MGI Symbol;Acc:MGI:5591645]	7	lncRNA
ENSMUSG00000110115.2	E002	0	NA	NA	NA	NA	NA	NA	NA	NA	NA	NA	NA	chr7	138876689	138876781	93	-	0	0	0	0	0	0	0	0	0	0	0	0	ENSMUST00000209810.2	Gm32486	predicted gene, 32486 [Source:MGI Symbol;Acc:MGI:5591645]	7	lncRNA
ENSMUSG00000110116.2	E001	0	NA	NA	NA	NA	NA	NA	NA	NA	NA	NA	NA	chr8	36643295	36644161	867	+	0	0	0	0	0	0	0	0	0	0	0	0	ENSMUST00000210943.2	4933430A20Rik	RIKEN cDNA 4933430A20 gene [Source:MGI Symbol;Acc:MGI:1918528]	8	lncRNA
ENSMUSG00000110116.2	E002	0	NA	NA	NA	NA	NA	NA	NA	NA	NA	NA	NA	chr8	36644887	36645577	691	+	0	0	0	0	0	0	0	0	0	0	0	0	ENSMUST00000210943.2	4933430A20Rik	RIKEN cDNA 4933430A20 gene [Source:MGI Symbol;Acc:MGI:1918528]	8	lncRNA
ENSMUSG00000110117.2	E001	0	NA	NA	NA	NA	NA	NA	NA	NA	NA	NA	NA	chr7	104755237	104755440	204	+	0	0	0	0	0	0	0	0	0	0	0	0	ENSMUST00000211728.2	Gm17990	predicted gene, 17990 [Source:MGI Symbol;Acc:MGI:5010175]	7	processed_pseudogene
ENSMUSG00000110117.2	E002	0	NA	NA	NA	NA	NA	NA	NA	NA	NA	NA	NA	chr7	104756680	104757028	349	+	0	0	0	0	0	0	0	0	0	0	0	0	ENSMUST00000211728.2	Gm17990	predicted gene, 17990 [Source:MGI Symbol;Acc:MGI:5010175]	7	processed_pseudogene
ENSMUSG00000110118.2	E001	0	NA	NA	NA	NA	NA	NA	NA	NA	NA	NA	NA	chr8	39908951	39910217	1267	+	0	0	0	0	0	0	0	0	0	0	0	0	ENSMUST00000210008.2	Gm5609	predicted gene 5609 [Source:MGI Symbol;Acc:MGI:3643259]	8	processed_pseudogene
ENSMUSG00000110119.2	E001	0	NA	NA	NA	NA	NA	NA	NA	NA	NA	NA	NA	chr7	12559845	12559959	115	+	0	0	0	0	0	0	0	0	0	0	0	0	ENSMUST00000211415.2	Gm45593	predicted gene 45593 [Source:MGI Symbol;Acc:MGI:5791429]	7	lncRNA
ENSMUSG00000110119.2	E002	0.32714564328258283	NA	NA	NA	NA	NA	NA	NA	NA	NA	NA	NA	chr7	12561412	12562048	637	+	0	0	0	0	0	0	0	3	0	0	0	1	ENSMUST00000211415.2	Gm45593	predicted gene 45593 [Source:MGI Symbol;Acc:MGI:5791429]	7	lncRNA
ENSMUSG00000110120.2	E001	7.6901167725210495	NA	NA	NA	NA	NA	NA	NA	NA	NA	NA	NA	chr8	26621206	26622670	1465	-	8	6	12	7	9	2	7	6	15	6	5	8	ENSMUST00000209486.2	Gm45251	predicted gene 45251 [Source:MGI Symbol;Acc:MGI:5791087]	8	TEC
ENSMUSG00000110121.2	E001	0	NA	NA	NA	NA	NA	NA	NA	NA	NA	NA	NA	chr7	11954023	11954369	347	-	0	0	0	0	0	0	0	0	0	0	0	0	ENSMUST00000210171.2	Gm45367	predicted gene 45367 [Source:MGI Symbol;Acc:MGI:5791203]	7	processed_pseudogene
ENSMUSG00000110122.2	E001	0.3710577049463975	NA	NA	NA	NA	NA	NA	NA	NA	NA	NA	NA	chr7	102430685	102431635	951	+	0	0	0	0	0	1	1	1	0	0	0	2	ENSMUST00000210779.2	Olfr562-ps1	olfactory receptor 562, pseudogene 1 [Source:MGI Symbol;Acc:MGI:3030396]	7	polymorphic_pseudogene
ENSMUSG00000110123.2	E001	0	NA	NA	NA	NA	NA	NA	NA	NA	NA	NA	NA	chr13	13497949	13497976	28	+	0	0	0	0	0	0	0	0	0	0	0	0	ENSMUST00000209949.2	Gm18562	predicted gene, 18562 [Source:MGI Symbol;Acc:MGI:5010747]	13	unprocessed_pseudogene
ENSMUSG00000110123.2	E002	0	NA	NA	NA	NA	NA	NA	NA	NA	NA	NA	NA	chr13	13505227	13505347	121	+	0	0	0	0	0	0	0	0	0	0	0	0	ENSMUST00000209949.2	Gm18562	predicted gene, 18562 [Source:MGI Symbol;Acc:MGI:5010747]	13	unprocessed_pseudogene
ENSMUSG00000110123.2	E003	0	NA	NA	NA	NA	NA	NA	NA	NA	NA	NA	NA	chr13	13505451	13505497	47	+	0	0	0	0	0	0	0	0	0	0	0	0	ENSMUST00000209949.2	Gm18562	predicted gene, 18562 [Source:MGI Symbol;Acc:MGI:5010747]	13	unprocessed_pseudogene
ENSMUSG00000110123.2	E004	0	NA	NA	NA	NA	NA	NA	NA	NA	NA	NA	NA	chr13	13510201	13510227	27	+	0	0	0	0	0	0	0	0	0	0	0	0	ENSMUST00000209949.2	Gm18562	predicted gene, 18562 [Source:MGI Symbol;Acc:MGI:5010747]	13	unprocessed_pseudogene
ENSMUSG00000110123.2	E005	0	NA	NA	NA	NA	NA	NA	NA	NA	NA	NA	NA	chr13	13517811	13517903	93	+	0	0	0	0	0	0	0	0	0	0	0	0	ENSMUST00000209949.2	Gm18562	predicted gene, 18562 [Source:MGI Symbol;Acc:MGI:5010747]	13	unprocessed_pseudogene
ENSMUSG00000110123.2	E006	0	NA	NA	NA	NA	NA	NA	NA	NA	NA	NA	NA	chr13	13518037	13518283	247	+	0	0	0	0	0	0	0	0	0	0	0	0	ENSMUST00000209949.2	Gm18562	predicted gene, 18562 [Source:MGI Symbol;Acc:MGI:5010747]	13	unprocessed_pseudogene
ENSMUSG00000110123.2	E007	0	NA	NA	NA	NA	NA	NA	NA	NA	NA	NA	NA	chr13	13519906	13519975	70	+	0	0	0	0	0	0	0	0	0	0	0	0	ENSMUST00000209949.2	Gm18562	predicted gene, 18562 [Source:MGI Symbol;Acc:MGI:5010747]	13	unprocessed_pseudogene
ENSMUSG00000110123.2	E008	0.057875841534352795	NA	NA	NA	NA	NA	NA	NA	NA	NA	NA	NA	chr13	13520481	13520567	87	+	0	0	0	0	0	0	1	0	0	0	0	0	ENSMUST00000209949.2	Gm18562	predicted gene, 18562 [Source:MGI Symbol;Acc:MGI:5010747]	13	unprocessed_pseudogene
ENSMUSG00000110123.2	E009	0	NA	NA	NA	NA	NA	NA	NA	NA	NA	NA	NA	chr13	13522599	13522732	134	+	0	0	0	0	0	0	0	0	0	0	0	0	ENSMUST00000209949.2	Gm18562	predicted gene, 18562 [Source:MGI Symbol;Acc:MGI:5010747]	13	unprocessed_pseudogene
ENSMUSG00000110123.2	E010	0	NA	NA	NA	NA	NA	NA	NA	NA	NA	NA	NA	chr13	13524952	13525012	61	+	0	0	0	0	0	0	0	0	0	0	0	0	ENSMUST00000209949.2	Gm18562	predicted gene, 18562 [Source:MGI Symbol;Acc:MGI:5010747]	13	unprocessed_pseudogene
ENSMUSG00000110124.2	E001	17.913122515232704	NA	NA	NA	NA	NA	NA	NA	NA	NA	NA	NA	chr7	12527755	12528796	1042	-	11	13	37	14	14	20	23	4	32	10	20	20	ENSMUST00000211441.2	Gm4247	predicted gene 4247 [Source:MGI Symbol;Acc:MGI:3782424]	7	processed_pseudogene
ENSMUSG00000110125.2	E001	0	NA	NA	NA	NA	NA	NA	NA	NA	NA	NA	NA	chr7	142145481	142145518	38	+	0	0	0	0	0	0	0	0	0	0	0	0	ENSMUST00000210835.2	Gm33148	predicted gene, 33148 [Source:MGI Symbol;Acc:MGI:5592307]	7	lncRNA
ENSMUSG00000110125.2	E002	0	NA	NA	NA	NA	NA	NA	NA	NA	NA	NA	NA	chr7	142158243	142158484	242	+	0	0	0	0	0	0	0	0	0	0	0	0	ENSMUST00000210835.2	Gm33148	predicted gene, 33148 [Source:MGI Symbol;Acc:MGI:5592307]	7	lncRNA
ENSMUSG00000110125.2	E003	0.09766717324538231	11.04300696346541	0.013621021462370209	0.9070905535468639	NA	0.022968416053799956	0.02962805661148593	0.018236941185435285	0.9287294998080426	0.7346253339556235	-0.6655752358068767	10.675253292524559	chr7	142165697	142165931	235	+	0	0	0	0	0	0	0	0	0	1	0	0	ENSMUST00000210835.2	Gm33148	predicted gene, 33148 [Source:MGI Symbol;Acc:MGI:5592307]	7	lncRNA
ENSMUSG00000110125.2	E004	1.8271828084986106	2.328949575768901	0.05928433269792066	0.8076306780888938	NA	2.1976496468111577	2.1956916180088513	2.1994251388267543	2.169367073703583	-0.0025737525168975095	0.002331836188004588	-0.03740064323974501	chr7	142167830	142174541	6712	+	3	0	1	2	4	3	4	0	0	2	1	3	ENSMUST00000210835.2	Gm33148	predicted gene, 33148 [Source:MGI Symbol;Acc:MGI:5592307]	7	lncRNA
ENSMUSG00000110126.2	E001	0.08831344920393959	NA	NA	NA	NA	NA	NA	NA	NA	NA	NA	NA	chr7	136412638	136414244	1607	+	0	0	1	0	0	0	0	0	0	0	0	0	ENSMUST00000211473.2	Gm9347	predicted gene 9347 [Source:MGI Symbol;Acc:MGI:3648409]	7	processed_pseudogene
ENSMUSG00000110127.2	E001	5.9301294620941	NA	NA	NA	NA	NA	NA	NA	NA	NA	NA	NA	chr8	26234417	26235607	1191	-	6	2	10	4	4	6	13	6	10	4	6	2	ENSMUST00000210843.2	6430710M23Rik	RIKEN cDNA 6430710M23 gene [Source:MGI Symbol;Acc:MGI:1923464]	8	TEC
ENSMUSG00000110128.2	E001	0	NA	NA	NA	NA	NA	NA	NA	NA	NA	NA	NA	chr8	39659509	39659673	165	+	0	0	0	0	0	0	0	0	0	0	0	0	ENSMUST00000210561.2	Gm45398	predicted gene 45398 [Source:MGI Symbol;Acc:MGI:5791234]	8	processed_pseudogene
ENSMUSG00000110129.2	E001	3.91541548495948	NA	NA	NA	NA	NA	NA	NA	NA	NA	NA	NA	chr8	22900473	22901325	853	+	3	2	1	2	3	6	12	6	5	5	2	3	ENSMUST00000211758.2	Gm45453	predicted gene 45453 [Source:MGI Symbol;Acc:MGI:5791289]	8	TEC
ENSMUSG00000110130.2	E001	0	NA	NA	NA	NA	NA	NA	NA	NA	NA	NA	NA	chr8	35561699	35562665	967	+	0	0	0	0	0	0	0	0	0	0	0	0	ENSMUST00000211383.2	Gm34419	predicted gene, 34419 [Source:MGI Symbol;Acc:MGI:5593578]	8	lncRNA
ENSMUSG00000110130.2	E002	0	NA	NA	NA	NA	NA	NA	NA	NA	NA	NA	NA	chr8	35569820	35570098	279	+	0	0	0	0	0	0	0	0	0	0	0	0	ENSMUST00000211383.2	Gm34419	predicted gene, 34419 [Source:MGI Symbol;Acc:MGI:5593578]	8	lncRNA
ENSMUSG00000110130.2	E003	0	NA	NA	NA	NA	NA	NA	NA	NA	NA	NA	NA	chr8	35572043	35572183	141	+	0	0	0	0	0	0	0	0	0	0	0	0	ENSMUST00000211383.2	Gm34419	predicted gene, 34419 [Source:MGI Symbol;Acc:MGI:5593578]	8	lncRNA
ENSMUSG00000110131.2	E001	3.545792012975724	NA	NA	NA	NA	NA	NA	NA	NA	NA	NA	NA	chr8	62272777	62274550	1774	-	9	4	3	2	2	1	3	1	9	1	2	3	ENSMUST00000210904.2	Gm18066	predicted gene, 18066 [Source:MGI Symbol;Acc:MGI:5010251]	8	processed_pseudogene
ENSMUSG00000110132.2	E001	0	NA	NA	NA	NA	NA	NA	NA	NA	NA	NA	NA	chr8	16801335	16802509	1175	+	0	0	0	0	0	0	0	0	0	0	0	0	ENSMUST00000209240.2	Gm45394	predicted gene 45394 [Source:MGI Symbol;Acc:MGI:5791230]	8	TEC
ENSMUSG00000110133.2	E001	0	NA	NA	NA	NA	NA	NA	NA	NA	NA	NA	NA	chr8	31769895	31770842	948	-	0	0	0	0	0	0	0	0	0	0	0	0	ENSMUST00000209631.2	Gm8168	predicted gene 8168 [Source:MGI Symbol;Acc:MGI:3648130]	8	processed_pseudogene
ENSMUSG00000110134.2	E001	0	NA	NA	NA	NA	NA	NA	NA	NA	NA	NA	NA	chr8	92959753	92959971	219	+	0	0	0	0	0	0	0	0	0	0	0	0	ENSMUST00000211118.2	Gm45334	predicted gene 45334 [Source:MGI Symbol;Acc:MGI:5791170]	8	lncRNA
ENSMUSG00000110134.2	E002	0	NA	NA	NA	NA	NA	NA	NA	NA	NA	NA	NA	chr8	92970035	92970302	268	+	0	0	0	0	0	0	0	0	0	0	0	0	ENSMUST00000211118.2	Gm45334	predicted gene 45334 [Source:MGI Symbol;Acc:MGI:5791170]	8	lncRNA
ENSMUSG00000110134.2	E003	0	NA	NA	NA	NA	NA	NA	NA	NA	NA	NA	NA	chr8	92972999	92973549	551	+	0	0	0	0	0	0	0	0	0	0	0	0	ENSMUST00000211118.2	Gm45334	predicted gene 45334 [Source:MGI Symbol;Acc:MGI:5791170]	8	lncRNA
ENSMUSG00000110134.2	E004	0	NA	NA	NA	NA	NA	NA	NA	NA	NA	NA	NA	chr8	92974399	92974587	189	+	0	0	0	0	0	0	0	0	0	0	0	0	ENSMUST00000211118.2	Gm45334	predicted gene 45334 [Source:MGI Symbol;Acc:MGI:5791170]	8	lncRNA
ENSMUSG00000110137.2	E001	0	NA	NA	NA	NA	NA	NA	NA	NA	NA	NA	NA	chr8	49915488	49917774	2287	-	0	0	0	0	0	0	0	0	0	0	0	0	ENSMUST00000210206.2	Gm45577	predicted gene 45577 [Source:MGI Symbol;Acc:MGI:5791413]	8	TEC
ENSMUSG00000110138.2	E001	1.2789566260316694	0.125914297404452	0.6001031397593124	0.43853867629733595	NA	1.5613653706546557	1.9695089672107287	2.1500701401085536	1.6867590641377035	0.6703613942315736	0.9236146968715514	0.2229778958892461	chr8	92176149	92178650	2502	-	0	1	1	3	1	2	2	0	3	1	0	2	ENSMUST00000211287.2	4831440D22Rik	RIKEN cDNA 4831440D22 gene [Source:MGI Symbol;Acc:MGI:2444771]	8	lncRNA
ENSMUSG00000110138.2	E002	0.48202461721601625	0.29243600151305377	0.2033081666445753	0.6520637362295985	NA	1.5716918678551792	1.2393637527990649	1.230662693991519	0.02450995404990408	-0.6856356733007789	-0.7059688036320154	-12.006137668249925	chr8	92200112	92200188	77	-	1	1	0	0	0	2	1	1	0	0	0	0	ENSMUST00000211287.2	4831440D22Rik	RIKEN cDNA 4831440D22 gene [Source:MGI Symbol;Acc:MGI:2444771]	8	lncRNA
ENSMUSG00000110138.2	E003	0.6876242282405792	0.23771204192194503	0.492334839848354	0.48288763048169137	NA	1.9202995957150506	1.9249207467832008	0.023831105670453212	0.9718814048553099	0.0069390451076722925	-12.665465771493244	-1.9655404891344919	chr8	92200269	92200308	40	-	1	2	0	0	0	0	4	1	0	0	0	1	ENSMUST00000211287.2	4831440D22Rik	RIKEN cDNA 4831440D22 gene [Source:MGI Symbol;Acc:MGI:2444771]	8	lncRNA
ENSMUSG00000110138.2	E004	328.8248298284754	0.0030547135207330475	0.5007826590583591	0.47915643032857913	0.7894026974275891	28.490893860835783	28.45629579994612	28.512285153834696	28.544301267718353	-0.003914469793764752	0.0024183464510141306	0.006035163607560179	chr8	92200917	92201226	310	-	205	305	236	340	434	425	575	326	292	272	347	348	ENSMUST00000211287.2	4831440D22Rik	RIKEN cDNA 4831440D22 gene [Source:MGI Symbol;Acc:MGI:2444771]	8	lncRNA
ENSMUSG00000110140.2	E001	0	NA	NA	NA	NA	NA	NA	NA	NA	NA	NA	NA	chr8	25792666	25792995	330	-	0	0	0	0	0	0	0	0	0	0	0	0	ENSMUST00000210268.2	5430421F17Rik	RIKEN cDNA 5430421F17 gene [Source:MGI Symbol;Acc:MGI:1921739]	8	lncRNA
ENSMUSG00000110140.2	E002	0.867116356590389	24	0.016541106625339808	0.8976644857156049	NA	0.03316676186491918	0.176993599290455	0.2452125091044337	1.2691383655409254	4.83178064886224	5.772457539295665	10.516276334725104	chr8	25792996	25794749	1754	-	0	0	0	3	3	3	0	0	0	2	0	0	c(""ENSMUST00000209774.2"", ""ENSMUST00000210268.2"")	5430421F17Rik	RIKEN cDNA 5430421F17 gene [Source:MGI Symbol;Acc:MGI:1921739]	8	lncRNA
ENSMUSG00000110140.2	E003	0.3363685165821648	24	0.03744341534940787	0.8465650480146291	NA	2.2172465110000417	0.17699701710436955	0.11728068193288266	0.018424498406474754	-7.294980955258215	-8.482503984038159	-13.823043127937245	chr8	25794750	25795641	892	-	0	2	0	1	1	0	0	0	0	0	0	0	ENSMUST00000209774.2	5430421F17Rik	RIKEN cDNA 5430421F17 gene [Source:MGI Symbol;Acc:MGI:1921739]	8	lncRNA
ENSMUSG00000110140.2	E004	0.25888783020881206	24	-0.006211092545875374	1	NA	0.03316056729720174	0.17699530741545288	0.151822615061306	0.018424318093408942	4.8323474508335575	4.389696884546513	-1.6957150886587389	chr8	25795642	25795736	95	-	0	0	0	3	0	0	0	0	0	0	0	0	c(""ENSMUST00000209774.2"", ""ENSMUST00000210268.2"")	5430421F17Rik	RIKEN cDNA 5430421F17 gene [Source:MGI Symbol;Acc:MGI:1921739]	8	lncRNA
ENSMUSG00000110140.2	E005	0	NA	NA	NA	NA	NA	NA	NA	NA	NA	NA	NA	chr8	25796171	25796221	51	-	0	0	0	0	0	0	0	0	0	0	0	0	c(""ENSMUST00000209774.2"", ""ENSMUST00000210268.2"")	5430421F17Rik	RIKEN cDNA 5430421F17 gene [Source:MGI Symbol;Acc:MGI:1921739]	8	lncRNA
ENSMUSG00000110140.2	E006	0	NA	NA	NA	NA	NA	NA	NA	NA	NA	NA	NA	chr8	25796222	25796286	65	-	0	0	0	0	0	0	0	0	0	0	0	0	ENSMUST00000210268.2	5430421F17Rik	RIKEN cDNA 5430421F17 gene [Source:MGI Symbol;Acc:MGI:1921739]	8	lncRNA
ENSMUSG00000110141.2	E001	1.1573930211895034	NA	NA	NA	NA	NA	NA	NA	NA	NA	NA	NA	chr7	105534503	105536073	1571	-	2	0	0	1	0	5	0	1	2	0	1	2	ENSMUST00000210244.2	Gm45684	predicted gene 45684 [Source:MGI Symbol;Acc:MGI:5791520]	7	TEC
ENSMUSG00000110143.2	E001	0	NA	NA	NA	NA	NA	NA	NA	NA	NA	NA	NA	chr7	102662343	102662601	259	-	0	0	0	0	0	0	0	0	0	0	0	0	ENSMUST00000210528.2	Olfr580-ps1	olfactory receptor 580, pseudogene 1 [Source:MGI Symbol;Acc:MGI:3030414]	7	unprocessed_pseudogene
ENSMUSG00000110143.2	E002	0	NA	NA	NA	NA	NA	NA	NA	NA	NA	NA	NA	chr7	102663014	102663697	684	-	0	0	0	0	0	0	0	0	0	0	0	0	ENSMUST00000210528.2	Olfr580-ps1	olfactory receptor 580, pseudogene 1 [Source:MGI Symbol;Acc:MGI:3030414]	7	unprocessed_pseudogene
ENSMUSG00000110144.2	E001	8.513114825197787	0.09700994977489241	0.7131641265221305	0.39839539558201803	NA	5.4740161582738835	4.379899366017199	4.854047050512122	4.3708076347244855	-0.6456901247022566	-0.3481808875894701	-0.6517026736207532	chr7	45199958	45200411	454	-	9	9	7	16	12	7	6	4	7	3	14	8	ENSMUST00000210460.2	Gm45564	predicted gene 45564 [Source:MGI Symbol;Acc:MGI:5791400]	7	lncRNA
ENSMUSG00000110144.2	E002	2.921635815465167	0.1688514516578407	0.5643582527183639	0.4525095468126588	NA	1.8856395018990355	3.302722580575079	2.5512253550530772	3.319993637068265	1.6187636704984998	0.8728994761251078	1.633837303165322	chr7	45200964	45201039	76	-	0	2	1	1	6	3	6	2	2	7	5	2	ENSMUST00000210460.2	Gm45564	predicted gene 45564 [Source:MGI Symbol;Acc:MGI:5791400]	7	lncRNA
ENSMUSG00000110145.2	E001	0	NA	NA	NA	NA	NA	NA	NA	NA	NA	NA	NA	chr7	137250818	137252064	1247	+	0	0	0	0	0	0	0	0	0	0	0	0	ENSMUST00000210825.2	Gm45683	predicted gene 45683 [Source:MGI Symbol;Acc:MGI:5791519]	7	TEC
ENSMUSG00000110146.2	E001	32.944018050972815	NA	NA	NA	NA	NA	NA	NA	NA	NA	NA	NA	chr7	45760961	45761505	545	-	29	26	42	31	40	32	49	23	25	21	48	38	ENSMUST00000211039.2	Gm45487	predicted gene 45487 [Source:MGI Symbol;Acc:MGI:5791323]	7	TEC
ENSMUSG00000110147.2	E001	0.16789212817337396	NA	NA	NA	NA	NA	NA	NA	NA	NA	NA	NA	chr8	50442942	50448579	5638	+	0	0	0	0	0	0	0	0	0	0	2	0	ENSMUST00000211193.2	Gm45324	predicted gene 45324 [Source:MGI Symbol;Acc:MGI:5791160]	8	TEC
ENSMUSG00000110148.2	E001	138.7725408495086	0.014558601008396633	1.2541188772207192	0.26276724972589155	0.6316334340174619	18.539690003148593	19.592389814083333	19.164257453588363	18.86997091507851	0.16778092516059662	0.10054757132024772	0.05354547901837403	chr8	25591232	25592194	963	+	79	124	110	106	164	179	222	193	165	132	145	102	ENSMUST00000210072.2	5830408C22Rik	RIKEN cDNA 5830408C22 gene [Source:MGI Symbol;Acc:MGI:1921994]	8	lncRNA
ENSMUSG00000110148.2	E002	15.340066319518193	0.038049929217684984	0.01895155836007234	0.8905054513695125	NA	5.988970221237466	6.929931263229761	6.171452926154373	6.678830551001383	0.42364257255326665	0.08707482144289314	0.31642736258909965	chr8	25592195	25592227	33	+	11	7	13	14	21	9	24	29	16	9	18	19	c(""ENSMUST00000211653.2"", ""ENSMUST00000210072.2"")	5830408C22Rik	RIKEN cDNA 5830408C22 gene [Source:MGI Symbol;Acc:MGI:1921994]	8	lncRNA
ENSMUSG00000110148.2	E003	4.848111946524468	0.17188777220485907	0.6048828583456896	0.43672103576289845	NA	3.711335106371905	3.7034984563050983	4.295906986474819	2.9580866924097506	-0.006111397319605416	0.42304178304059903	-0.655613574929393	chr8	25592228	25592231	4	+	3	0	9	1	14	7	9	8	3	1	5	3	ENSMUST00000210072.2	5830408C22Rik	RIKEN cDNA 5830408C22 gene [Source:MGI Symbol;Acc:MGI:1921994]	8	lncRNA
ENSMUSG00000110148.2	E004	3.3431868102814337	0.07489955062485933	0.23132330748117624	0.6305443472684606	NA	3.035607209656689	3.337711496033947	2.9584542847500046	2.630686048483426	0.27415671673936703	-0.07438115776658849	-0.41357884767382824	chr8	25592536	25592715	180	+	1	4	3	5	5	0	6	4	6	4	2	1	ENSMUST00000210596.2	5830408C22Rik	RIKEN cDNA 5830408C22 gene [Source:MGI Symbol;Acc:MGI:1921994]	8	lncRNA
ENSMUSG00000110148.2	E005	15.671625630932676	0.025837400989013427	6.667448666043043	0.009818965113614653	NA	7.051958196392292	5.868068310543066	5.8771449092986074	7.5235035704754125	-0.5335183412176905	-0.5290361321903858	0.1882176656960164	chr8	25597014	25599269	2256	+	16	13	14	10	14	16	31	9	11	19	19	20	ENSMUST00000210097.2	5830408C22Rik	RIKEN cDNA 5830408C22 gene [Source:MGI Symbol;Acc:MGI:1921994]	8	lncRNA
ENSMUSG00000110148.2	E006	4.235344390555564	0.035836166159232505	0.6722119134897468	0.41228149468968583	NA	3.724233445111409	3.325858876975687	3.2178750316290774	3.5633828281439435	-0.32702887982271966	-0.4224160878202554	-0.12764069457776372	chr8	25599270	25599384	115	+	3	4	5	1	7	4	7	5	4	2	4	7	c(""ENSMUST00000211653.2"", ""ENSMUST00000210072.2"", ""ENSMUST00000210596.2"", ""ENSMUST00000210097.2"")	5830408C22Rik	RIKEN cDNA 5830408C22 gene [Source:MGI Symbol;Acc:MGI:1921994]	8	lncRNA
ENSMUSG00000110148.2	E007	3.999597653446609	0.040432634291802216	1.560733562655514e-5	0.9968478758332111	NA	3.394120949680115	3.4244733401673244	3.3549731110005183	3.276545207236751	0.025732207738809354	-0.03352959311252013	-0.10189145693490897	chr8	25599385	25599415	31	+	1	4	5	3	7	3	8	4	5	1	4	6	c(""ENSMUST00000211653.2"", ""ENSMUST00000210596.2"", ""ENSMUST00000210097.2"")	5830408C22Rik	RIKEN cDNA 5830408C22 gene [Source:MGI Symbol;Acc:MGI:1921994]	8	lncRNA
ENSMUSG00000110148.2	E008	5.150531899513366	0.07257293235132452	0.1813218860223742	0.6702396851765705	NA	3.7069378623526887	3.7073023376633216	4.25384317272578	3.5607882033020815	2.8425795923414654e-4	0.39800128514638455	-0.11628792128341248	chr8	25599416	25599587	172	+	1	4	7	4	7	10	10	1	9	2	6	5	c(""ENSMUST00000211653.2"", ""ENSMUST00000210097.2"")	5830408C22Rik	RIKEN cDNA 5830408C22 gene [Source:MGI Symbol;Acc:MGI:1921994]	8	lncRNA
ENSMUSG00000110148.2	E009	6.634978732868725	0.028491998691656847	0.46741243379750586	0.4941799846392245	NA	4.92659131803255	3.5178640299950388	4.830877318125658	3.9596933742847256	-0.9743031513368003	-0.0568072103877264	-0.6322243718159011	chr8	25599588	25600002	415	+	6	9	6	6	9	12	10	1	7	5	4	7	ENSMUST00000210097.2	5830408C22Rik	RIKEN cDNA 5830408C22 gene [Source:MGI Symbol;Acc:MGI:1921994]	8	lncRNA
ENSMUSG00000110149.2	E001	0	NA	NA	NA	NA	NA	NA	NA	NA	NA	NA	NA	chr7	11299344	11300061	718	+	0	0	0	0	0	0	0	0	0	0	0	0	ENSMUST00000210739.2	Gm7848	predicted gene 7848 [Source:MGI Symbol;Acc:MGI:3645032]	7	processed_pseudogene
ENSMUSG00000110150.2	E001	0.15381677499637778	NA	NA	NA	NA	NA	NA	NA	NA	NA	NA	NA	chr7	101595169	101595720	552	-	0	0	0	0	0	1	0	0	0	0	1	0	ENSMUST00000211386.2	Gm8523	predicted gene 8523 [Source:MGI Symbol;Acc:MGI:3779801]	7	processed_pseudogene
ENSMUSG00000110151.3	E001	0	NA	NA	NA	NA	NA	NA	NA	NA	NA	NA	NA	chr8	118408361	118408479	119	+	0	0	0	0	0	0	0	0	0	0	0	0	ENSMUST00000209648.2	Gm38416	predicted gene, 38416 [Source:MGI Symbol;Acc:MGI:5621301]	8	lncRNA
ENSMUSG00000110151.3	E002	0	NA	NA	NA	NA	NA	NA	NA	NA	NA	NA	NA	chr8	118408589	118408803	215	+	0	0	0	0	0	0	0	0	0	0	0	0	ENSMUST00000212223.2	Gm38416	predicted gene, 38416 [Source:MGI Symbol;Acc:MGI:5621301]	8	lncRNA
ENSMUSG00000110151.3	E003	0	NA	NA	NA	NA	NA	NA	NA	NA	NA	NA	NA	chr8	118408804	118408978	175	+	0	0	0	0	0	0	0	0	0	0	0	0	c(""ENSMUST00000209648.2"", ""ENSMUST00000212223.2"")	Gm38416	predicted gene, 38416 [Source:MGI Symbol;Acc:MGI:5621301]	8	lncRNA
ENSMUSG00000110151.3	E004	0.20328204716173995	24	0.0607451863360815	0.8053219963329629	NA	0.0542550458659008	0.054253690847616554	0.38082421793437504	0.009414535778887512	-7.206346905341832e-5	5.622622158726919	-5.053591514721637	chr8	118409273	118409436	164	+	0	0	0	0	3	0	0	0	0	0	0	0	c(""ENSMUST00000209648.2"", ""ENSMUST00000212223.2"")	Gm38416	predicted gene, 38416 [Source:MGI Symbol;Acc:MGI:5621301]	8	lncRNA
ENSMUSG00000110151.3	E005	0	NA	NA	NA	NA	NA	NA	NA	NA	NA	NA	NA	chr8	118410548	118410779	232	+	0	0	0	0	0	0	0	0	0	0	0	0	c(""ENSMUST00000209648.2"", ""ENSMUST00000212223.2"")	Gm38416	predicted gene, 38416 [Source:MGI Symbol;Acc:MGI:5621301]	8	lncRNA
ENSMUSG00000110151.3	E006	0	NA	NA	NA	NA	NA	NA	NA	NA	NA	NA	NA	chr8	118414311	118414394	84	+	0	0	0	0	0	0	0	0	0	0	0	0	c(""ENSMUST00000209648.2"", ""ENSMUST00000212223.2"")	Gm38416	predicted gene, 38416 [Source:MGI Symbol;Acc:MGI:5621301]	8	lncRNA
ENSMUSG00000110151.3	E007	0	NA	NA	NA	NA	NA	NA	NA	NA	NA	NA	NA	chr8	118415910	118415996	87	+	0	0	0	0	0	0	0	0	0	0	0	0	ENSMUST00000209648.2	Gm38416	predicted gene, 38416 [Source:MGI Symbol;Acc:MGI:5621301]	8	lncRNA
ENSMUSG00000110151.3	E008	0	NA	NA	NA	NA	NA	NA	NA	NA	NA	NA	NA	chr8	118416674	118416888	215	+	0	0	0	0	0	0	0	0	0	0	0	0	c(""ENSMUST00000209648.2"", ""ENSMUST00000212223.2"")	Gm38416	predicted gene, 38416 [Source:MGI Symbol;Acc:MGI:5621301]	8	lncRNA
ENSMUSG00000110151.3	E009	0	NA	NA	NA	NA	NA	NA	NA	NA	NA	NA	NA	chr8	118417449	118418191	743	+	0	0	0	0	0	0	0	0	0	0	0	0	c(""ENSMUST00000209648.2"", ""ENSMUST00000212223.2"")	Gm38416	predicted gene, 38416 [Source:MGI Symbol;Acc:MGI:5621301]	8	lncRNA
ENSMUSG00000110151.3	E010	0.08394606408668698	24	0.060742513753567096	0.805326192953211	NA	0.05425200979169631	0.05425369078220399	0.0048362492540974245	0.4764982775095916	8.940203871432573e-5	-6.97543277481669	6.26949257609485	chr8	118418192	118419937	1746	+	0	0	0	0	0	0	0	0	0	0	1	0	ENSMUST00000209648.2	Gm38416	predicted gene, 38416 [Source:MGI Symbol;Acc:MGI:5621301]	8	lncRNA
ENSMUSG00000110152.2	E001	0	NA	NA	NA	NA	NA	NA	NA	NA	NA	NA	NA	chr7	102510367	102510499	133	-	0	0	0	0	0	0	0	0	0	0	0	0	ENSMUST00000210522.2	Gm45689	predicted gene 45689 [Source:MGI Symbol;Acc:MGI:5791525]	7	unprocessed_pseudogene
ENSMUSG00000110153.2	E001	0	NA	NA	NA	NA	NA	NA	NA	NA	NA	NA	NA	chr8	39657059	39657500	442	+	0	0	0	0	0	0	0	0	0	0	0	0	ENSMUST00000209223.2	Gm17766	predicted gene, 17766 [Source:MGI Symbol;Acc:MGI:5009930]	8	processed_pseudogene
ENSMUSG00000110154.2	E001	0	NA	NA	NA	NA	NA	NA	NA	NA	NA	NA	NA	chr8	27786083	27786829	747	+	0	0	0	0	0	0	0	0	0	0	0	0	ENSMUST00000209480.2	Gm9731	predicted gene 9731 [Source:MGI Symbol;Acc:MGI:3780135]	8	processed_pseudogene
ENSMUSG00000110156.3	E001	5.776060035190277	0.053980277529890076	0.7461489080429828	0.38769825507983785	NA	3.7779212153003385	4.239757960996911	4.205525724252027	3.693404001162307	0.3335639676524669	0.3101111585673104	-0.06541701489320406	chr19	5962850	5962980	131	+	7	1	4	3	11	7	8	5	11	0	9	6	ENSMUST00000209642.2	Gm42067	predicted gene, 42067 [Source:MGI Symbol;Acc:MGI:5624952]	19	lncRNA
ENSMUSG00000110156.3	E002	56.44139498836888	0.00290824289859409	1.2616464996088723	0.2613396606510281	0.6303365144710438	13.053594194112435	12.118536529165254	12.003719931916876	12.253894138259113	-0.2194347802347858	-0.24748784888119424	-0.1866881464521457	chr19	5962981	5963014	34	+	47	45	56	39	73	61	67	54	80	43	59	65	c(""ENSMUST00000209642.2"", ""ENSMUST00000210917.2"")	Gm42067	predicted gene, 42067 [Source:MGI Symbol;Acc:MGI:5624952]	19	lncRNA
ENSMUSG00000110156.3	E003	110.79440051050047	0.0015167998199665045	0.5551856748993487	0.45620653741449924	0.7767255757807057	16.986651226162948	17.200971314249713	17.326555732378665	16.978863413348208	0.037718767642057394	0.059620662933610014	-0.0013788192732961946	chr19	5963015	5963100	86	+	80	84	91	79	162	128	141	121	152	88	125	114	c(""ENSMUST00000209642.2"", ""ENSMUST00000235359.2"", ""ENSMUST00000210917.2"")	Gm42067	predicted gene, 42067 [Source:MGI Symbol;Acc:MGI:5624952]	19	lncRNA
ENSMUSG00000110156.3	E004	14.588835044663467	0.02031794518889758	0.5208551711907887	0.47047711813247073	NA	7.002777391228221	6.333141154059533	5.8965995027452465	6.181391096798407	-0.29190452525491173	-0.49911223912352254	-0.36228642807951106	chr19	5963101	5964225	1125	+	10	11	21	12	17	12	20	10	24	6	18	18	ENSMUST00000235359.2	Gm42067	predicted gene, 42067 [Source:MGI Symbol;Acc:MGI:5624952]	19	lncRNA
ENSMUSG00000110156.3	E005	10.778746981388156	0.10207620191416246	0.03350789656616371	0.8547575138145901	NA	6.472618532727694	5.87301331196214	4.547943665014898	4.56197877571428	-0.28206621912679175	-1.0227671004296846	-1.0138492832657744	chr19	5964226	5964564	339	+	17	4	14	10	6	8	7	16	21	2	13	8	c(""ENSMUST00000209642.2"", ""ENSMUST00000235359.2"")	Gm42067	predicted gene, 42067 [Source:MGI Symbol;Acc:MGI:5624952]	19	lncRNA
ENSMUSG00000110156.3	E006	125.47008680350648	0.0015551105088306275	0.10050140432491617	0.7512287569777502	0.9189135153829933	18.003695770040252	18.155256184144605	18.280712958901617	18.24608542162106	0.025340292889872273	0.046171062563274745	0.040434535877332145	chr19	5964565	5964621	57	+	87	98	103	87	184	142	155	140	168	106	147	127	c(""ENSMUST00000209642.2"", ""ENSMUST00000235359.2"", ""ENSMUST00000210917.2"")	Gm42067	predicted gene, 42067 [Source:MGI Symbol;Acc:MGI:5624952]	19	lncRNA
ENSMUSG00000110156.3	E007	126.86602328397377	0.0014886929516573124	0.08156171377180499	0.7751920753806523	0.9276074415038619	18.066055869605776	18.19186115144538	18.408955899957476	18.381546071873757	0.020981866241916336	0.0568809302133797	0.05236966633405782	chr19	5964622	5964854	233	+	91	99	100	90	185	144	155	140	170	106	148	132	c(""ENSMUST00000235359.2"", ""ENSMUST00000210917.2"")	Gm42067	predicted gene, 42067 [Source:MGI Symbol;Acc:MGI:5624952]	19	lncRNA
ENSMUSG00000110156.3	E008	5.585040908548864	0.040220709666941745	0.11016969080776562	0.73995102791006	NA	2.426031621562302	3.857257235210625	3.6712501007455955	5.155758062820723	1.3398617313432386	1.1969567741991318	2.179562131075941	chr19	5964855	5964857	3	+	1	1	3	1	11	4	7	9	4	8	13	8	ENSMUST00000235359.2	Gm42067	predicted gene, 42067 [Source:MGI Symbol;Acc:MGI:5624952]	19	lncRNA
ENSMUSG00000110157.2	E001	0	NA	NA	NA	NA	NA	NA	NA	NA	NA	NA	NA	chr8	65390611	65390732	122	+	0	0	0	0	0	0	0	0	0	0	0	0	ENSMUST00000209552.2	Gm32507	predicted gene, 32507 [Source:MGI Symbol;Acc:MGI:5591666]	8	lncRNA
ENSMUSG00000110157.2	E002	0	NA	NA	NA	NA	NA	NA	NA	NA	NA	NA	NA	chr8	65395104	65395250	147	+	0	0	0	0	0	0	0	0	0	0	0	0	ENSMUST00000209552.2	Gm32507	predicted gene, 32507 [Source:MGI Symbol;Acc:MGI:5591666]	8	lncRNA
ENSMUSG00000110157.2	E003	0.057875841534352795	NA	NA	NA	NA	NA	NA	NA	NA	NA	NA	NA	chr8	65396473	65396640	168	+	0	0	0	0	0	0	1	0	0	0	0	0	ENSMUST00000209552.2	Gm32507	predicted gene, 32507 [Source:MGI Symbol;Acc:MGI:5591666]	8	lncRNA
ENSMUSG00000110158.2	E001	0	NA	NA	NA	NA	NA	NA	NA	NA	NA	NA	NA	chr8	37494247	37494492	246	+	0	0	0	0	0	0	0	0	0	0	0	0	ENSMUST00000210775.2	Gm45690	predicted gene 45690 [Source:MGI Symbol;Acc:MGI:5791526]	8	processed_pseudogene
ENSMUSG00000110159.2	E001	32.5106667112773	NA	NA	NA	NA	NA	NA	NA	NA	NA	NA	NA	chr7	132439427	132441952	2526	-	27	27	48	22	43	24	45	29	43	25	33	30	ENSMUST00000211468.2	Gm45501	predicted gene 45501 [Source:MGI Symbol;Acc:MGI:5791337]	7	TEC
ENSMUSG00000110160.2	E001	0	NA	NA	NA	NA	NA	NA	NA	NA	NA	NA	NA	chr8	12440168	12441639	1472	+	0	0	0	0	0	0	0	0	0	0	0	0	ENSMUST00000211492.2	Gm45560	predicted gene 45560 [Source:MGI Symbol;Acc:MGI:5791396]	8	TEC
ENSMUSG00000110161.2	E001	21.771170562404784	0.012024378871495527	0.1437146267165872	0.7046157445588048	NA	8.358458475592371	7.9991026010462605	7.237433186392579	7.20024379291938	-0.1280423982904031	-0.4192209205312567	-0.4341994224706749	chr9	8004831	8004884	54	+	15	31	27	12	32	15	47	31	16	13	20	13	ENSMUST00000211167.2	Gm45494	predicted gene 45494 [Source:MGI Symbol;Acc:MGI:5791330]	9	lncRNA
ENSMUSG00000110161.2	E002	29.218356022697243	0.008258093653352953	0.13672263212433222	0.711561145674514	NA	9.071651862699142	8.952880603209934	8.82953622730146	8.998778972228806	-0.038479861287612493	-0.07897278962811072	-0.023550805647201578	chr9	8005928	8006105	178	+	20	36	30	20	37	31	60	37	21	27	24	21	ENSMUST00000211167.2	Gm45494	predicted gene 45494 [Source:MGI Symbol;Acc:MGI:5791330]	9	lncRNA
ENSMUSG00000110161.2	E003	49.60579415534811	0.014566632693531815	0.44103686485047433	0.5066224289817625	0.8056239827550452	10.965790899727068	11.372992831907538	12.19393680490225	12.044097792238688	0.10712740388266084	0.3123202794013258	0.2758776138658261	chr9	8008958	8009270	313	+	25	54	48	59	55	54	84	66	41	32	46	53	ENSMUST00000211167.2	Gm45494	predicted gene 45494 [Source:MGI Symbol;Acc:MGI:5791330]	9	lncRNA
ENSMUSG00000110162.2	E001	0.33801957822818307	24	1.3358203432289883e-11	0.9999970838216056	NA	0.05755926845293402	0.057558661467780325	0.057558661481763806	0.05755866148199118	-3.042774989481245e-5	-3.042705002442858e-5	-3.042703814415404e-5	chr8	58152808	58152910	103	+	0	0	0	0	0	0	3	2	0	0	0	0	ENSMUST00000209274.2	Gm45356	predicted gene 45356 [Source:MGI Symbol;Acc:MGI:5791192]	8	lncRNA
ENSMUSG00000110162.2	E002	0.33801957822818307	24	1.3358203432289883e-11	0.9999970838216056	NA	0.05755805448283979	0.05755866146782296	0.05755866145385369	0.0575586614536121	3.0428061865706013e-5	3.0427361988216717e-5	3.0427350107942175e-5	chr8	58153033	58153158	126	+	0	0	0	0	0	0	3	2	0	0	0	0	ENSMUST00000209274.2	Gm45356	predicted gene 45356 [Source:MGI Symbol;Acc:MGI:5791192]	8	lncRNA
ENSMUSG00000110162.2	E003	0	NA	NA	NA	NA	NA	NA	NA	NA	NA	NA	NA	chr8	58179785	58180378	594	+	0	0	0	0	0	0	0	0	0	0	0	0	ENSMUST00000209274.2	Gm45356	predicted gene 45356 [Source:MGI Symbol;Acc:MGI:5791192]	8	lncRNA
ENSMUSG00000110163.2	E001	0	NA	NA	NA	NA	NA	NA	NA	NA	NA	NA	NA	chr8	52478022	52478312	291	-	0	0	0	0	0	0	0	0	0	0	0	0	ENSMUST00000211163.2	Gm45389	predicted gene 45389 [Source:MGI Symbol;Acc:MGI:5791225]	8	lncRNA
ENSMUSG00000110163.2	E002	0	NA	NA	NA	NA	NA	NA	NA	NA	NA	NA	NA	chr8	52481199	52484306	3108	-	0	0	0	0	0	0	0	0	0	0	0	0	ENSMUST00000211163.2	Gm45389	predicted gene 45389 [Source:MGI Symbol;Acc:MGI:5791225]	8	lncRNA
ENSMUSG00000110164.2	E001	0	NA	NA	NA	NA	NA	NA	NA	NA	NA	NA	NA	chr8	56426675	56427254	580	-	0	0	0	0	0	0	0	0	0	0	0	0	ENSMUST00000210745.2	Gm7351	predicted gene 7351 [Source:MGI Symbol;Acc:MGI:3643013]	8	processed_pseudogene
ENSMUSG00000110165.2	E001	3.463395083763969	0.07520957020394785	3.036827315220762	0.08139485609059964	NA	3.9878395730452496	2.102681367288284	3.0511553666371043	3.058415949473428	-1.8491899584318205	-0.773902060905248	-0.7670346819326024	chr14	56903062	56903177	116	-	2	6	6	2	8	3	2	2	1	3	5	2	ENSMUST00000211600.2	Btf3-ps18	basic transcription factor 3, pseudogene 18 [Source:MGI Symbol;Acc:MGI:3782206]	14	transcribed_processed_pseudogene
ENSMUSG00000110165.2	E001	3.463395083763969	0.07520957020394785	3.036827315220762	0.08139485609059964	NA	3.9878395730452496	2.102681367288284	3.0511553666371043	3.058415949473428	-1.8491899584318205	-0.773902060905248	-0.7670346819326024	chr14	56903062	56903177	116	-	2	6	6	2	8	3	2	2	1	3	5	2	ENSMUST00000211600.2	Btf3-ps18	basic transcription factor 3, pseudogene 18 [Source:MGI Symbol;Acc:MGI:3782206]	14	transcribed_processed_pseudogene
ENSMUSG00000110165.2	E002	8.571560032870861	0.017976438372254357	0.4692781354137736	0.49331944755718304	NA	5.666999335898495	4.42498316820415	4.801973646641017	4.317447353789916	-0.7164839541703945	-0.4798352355999187	-0.787670102796258	chr14	56903178	56903277	100	-	12	8	8	9	13	10	5	7	10	4	12	4	c(""ENSMUST00000211600.2"", ""ENSMUST00000210886.2"")	Btf3-ps18	basic transcription factor 3, pseudogene 18 [Source:MGI Symbol;Acc:MGI:3782206]	14	transcribed_processed_pseudogene
ENSMUSG00000110165.2	E002	8.571560032870861	0.017976438372254357	0.4692781354137736	0.49331944755718304	NA	5.666999335898495	4.42498316820415	4.801973646641017	4.317447353789916	-0.7164839541703945	-0.4798352355999187	-0.787670102796258	chr14	56903178	56903277	100	-	12	8	8	9	13	10	5	7	10	4	12	4	c(""ENSMUST00000211600.2"", ""ENSMUST00000210886.2"")	Btf3-ps18	basic transcription factor 3, pseudogene 18 [Source:MGI Symbol;Acc:MGI:3782206]	14	transcribed_processed_pseudogene
ENSMUSG00000110165.2	E003	9.78075189173807	0.017505942705095288	0.16156207690312385	0.6877224039114282	NA	5.463723712989406	5.086364837561206	5.361593163355153	4.629295134558376	-0.20734329339769442	-0.05467996888075177	-0.4799697879146234	chr14	56903278	56903395	118	-	12	8	6	10	20	10	6	10	13	5	13	5	c(""ENSMUST00000210920.2"", ""ENSMUST00000211600.2"", ""ENSMUST00000210886.2"")	Btf3-ps18	basic transcription factor 3, pseudogene 18 [Source:MGI Symbol;Acc:MGI:3782206]	14	transcribed_processed_pseudogene
ENSMUSG00000110165.2	E003	9.78075189173807	0.017505942705095288	0.16156207690312385	0.6877224039114282	NA	5.463723712989406	5.086364837561206	5.361593163355153	4.629295134558376	-0.20734329339769442	-0.05467996888075177	-0.4799697879146234	chr14	56903278	56903395	118	-	12	8	6	10	20	10	6	10	13	5	13	5	c(""ENSMUST00000210920.2"", ""ENSMUST00000211600.2"", ""ENSMUST00000210886.2"")	Btf3-ps18	basic transcription factor 3, pseudogene 18 [Source:MGI Symbol;Acc:MGI:3782206]	14	transcribed_processed_pseudogene
ENSMUSG00000110165.2	E004	3.8904654830122536	0.10659596055707331	0.06345047475443266	0.8011231699778928	NA	3.202465377119168	3.5290696883242276	3.1968780501058234	3.1956835227446447	0.28067627551702423	-0.0050461088821485145	-0.006126068804421569	chr14	56903396	56903664	269	-	2	1	6	6	4	4	5	5	4	2	4	5	ENSMUST00000210886.2	Btf3-ps18	basic transcription factor 3, pseudogene 18 [Source:MGI Symbol;Acc:MGI:3782206]	14	transcribed_processed_pseudogene
ENSMUSG00000110165.2	E004	3.8904654830122536	0.10659596055707331	0.06345047475443266	0.8011231699778928	NA	3.202465377119168	3.5290696883242276	3.1968780501058234	3.1956835227446447	0.28067627551702423	-0.0050461088821485145	-0.006126068804421569	chr14	56903396	56903664	269	-	2	1	6	6	4	4	5	5	4	2	4	5	ENSMUST00000210886.2	Btf3-ps18	basic transcription factor 3, pseudogene 18 [Source:MGI Symbol;Acc:MGI:3782206]	14	transcribed_processed_pseudogene
ENSMUSG00000110165.2	E005	9.803003142512791	0.017825693333774192	0.14291983677047426	0.7053953821011636	NA	4.421402558553169	5.066248855439653	5.354470925300632	5.706532057650037	0.39412511367025793	0.5544141238932312	0.7389802033967481	chr14	56905281	56905384	104	-	9	6	2	7	18	15	10	9	10	9	16	10	ENSMUST00000210920.2	Btf3-ps18	basic transcription factor 3, pseudogene 18 [Source:MGI Symbol;Acc:MGI:3782206]	14	transcribed_processed_pseudogene
ENSMUSG00000110165.2	E005	9.803003142512791	0.017825693333774192	0.14291983677047426	0.7053953821011636	NA	4.421402558553169	5.066248855439653	5.354470925300632	5.706532057650037	0.39412511367025793	0.5544141238932312	0.7389802033967481	chr14	56905281	56905384	104	-	9	6	2	7	18	15	10	9	10	9	16	10	ENSMUST00000210920.2	Btf3-ps18	basic transcription factor 3, pseudogene 18 [Source:MGI Symbol;Acc:MGI:3782206]	14	transcribed_processed_pseudogene
ENSMUSG00000110165.2	E006	8.944979082608631	0.02334421860061351	0.040718416870561214	0.8400824245899544	NA	4.560996686453294	5.252906422055858	4.63966232520238	5.201102918113307	0.408973430532126	0.04949486745996756	0.3802620073305314	chr14	56905385	56905504	120	-	12	5	1	5	12	13	9	9	13	9	13	7	c(""ENSMUST00000210920.2"", ""ENSMUST00000211600.2"")	Btf3-ps18	basic transcription factor 3, pseudogene 18 [Source:MGI Symbol;Acc:MGI:3782206]	14	transcribed_processed_pseudogene
ENSMUSG00000110165.2	E006	8.944979082608631	0.02334421860061351	0.040718416870561214	0.8400824245899544	NA	4.560996686453294	5.252906422055858	4.63966232520238	5.201102918113307	0.408973430532126	0.04949486745996756	0.3802620073305314	chr14	56905385	56905504	120	-	12	5	1	5	12	13	9	9	13	9	13	7	c(""ENSMUST00000210920.2"", ""ENSMUST00000211600.2"")	Btf3-ps18	basic transcription factor 3, pseudogene 18 [Source:MGI Symbol;Acc:MGI:3782206]	14	transcribed_processed_pseudogene
ENSMUSG00000110165.2	E007	3.37948795551213	0.14770884378442795	1.3186612384879197	0.25083245789871567	NA	1.8650910498790836	4.3116432771332285	2.251339650657485	3.0945296123175723	2.4211892341450096	0.5434126841733522	1.4622418036760334	chr14	56905505	56905581	77	-	2	1	0	2	1	4	3	7	10	7	3	0	ENSMUST00000211600.2	Btf3-ps18	basic transcription factor 3, pseudogene 18 [Source:MGI Symbol;Acc:MGI:3782206]	14	transcribed_processed_pseudogene
ENSMUSG00000110165.2	E007	3.37948795551213	0.14770884378442795	1.3186612384879197	0.25083245789871567	NA	1.8650910498790836	4.3116432771332285	2.251339650657485	3.0945296123175723	2.4211892341450096	0.5434126841733522	1.4622418036760334	chr14	56905505	56905581	77	-	2	1	0	2	1	4	3	7	10	7	3	0	ENSMUST00000211600.2	Btf3-ps18	basic transcription factor 3, pseudogene 18 [Source:MGI Symbol;Acc:MGI:3782206]	14	transcribed_processed_pseudogene
ENSMUSG00000110166.2	E001	0	NA	NA	NA	NA	NA	NA	NA	NA	NA	NA	NA	chr8	91574662	91574917	256	-	0	0	0	0	0	0	0	0	0	0	0	0	ENSMUST00000209775.2	Gm45641	predicted gene 45641 [Source:MGI Symbol;Acc:MGI:5791477]	8	lncRNA
ENSMUSG00000110166.2	E002	50.916411698707975	NA	NA	NA	NA	NA	NA	NA	NA	NA	NA	NA	chr8	91576279	91576474	196	-	33	61	36	40	65	41	71	77	60	36	61	44	ENSMUST00000209775.2	Gm45641	predicted gene 45641 [Source:MGI Symbol;Acc:MGI:5791477]	8	lncRNA
ENSMUSG00000110167.2	E001	3.6536549836945715	NA	NA	NA	NA	NA	NA	NA	NA	NA	NA	NA	chr7	134502399	134506018	3620	+	4	8	2	5	1	7	3	0	4	4	1	4	ENSMUST00000210342.2	Gm45532	predicted gene 45532 [Source:MGI Symbol;Acc:MGI:5791368]	7	TEC
ENSMUSG00000110168.2	E001	0	NA	NA	NA	NA	NA	NA	NA	NA	NA	NA	NA	chr8	44156516	44156573	58	+	0	0	0	0	0	0	0	0	0	0	0	0	ENSMUST00000210747.2	Gm45488	predicted gene 45488 [Source:MGI Symbol;Acc:MGI:5791324]	8	lncRNA
ENSMUSG00000110168.2	E002	0	NA	NA	NA	NA	NA	NA	NA	NA	NA	NA	NA	chr8	44206303	44206479	177	+	0	0	0	0	0	0	0	0	0	0	0	0	ENSMUST00000210747.2	Gm45488	predicted gene 45488 [Source:MGI Symbol;Acc:MGI:5791324]	8	lncRNA
ENSMUSG00000110168.2	E003	0	NA	NA	NA	NA	NA	NA	NA	NA	NA	NA	NA	chr8	44207065	44207200	136	+	0	0	0	0	0	0	0	0	0	0	0	0	ENSMUST00000210747.2	Gm45488	predicted gene 45488 [Source:MGI Symbol;Acc:MGI:5791324]	8	lncRNA
ENSMUSG00000110169.2	E001	0	NA	NA	NA	NA	NA	NA	NA	NA	NA	NA	NA	chr7	140058673	140059542	870	-	0	0	0	0	0	0	0	0	0	0	0	0	ENSMUST00000211776.2	Olfr534-ps1	olfactory receptor 534, pseudogene 1 [Source:MGI Symbol;Acc:MGI:3030368]	7	unprocessed_pseudogene
ENSMUSG00000110171.3	E001	0	NA	NA	NA	NA	NA	NA	NA	NA	NA	NA	NA	chr7	107719898	107723405	3508	-	0	0	0	0	0	0	0	0	0	0	0	0	ENSMUST00000214722.2	Olfr484	olfactory receptor 484 [Source:MGI Symbol;Acc:MGI:3030318]	7	protein_coding
ENSMUSG00000110171.3	E002	0	NA	NA	NA	NA	NA	NA	NA	NA	NA	NA	NA	chr7	107723406	107724497	1092	-	0	0	0	0	0	0	0	0	0	0	0	0	c(""ENSMUST00000210881.2"", ""ENSMUST00000214722.2"")	Olfr484	olfactory receptor 484 [Source:MGI Symbol;Acc:MGI:3030318]	7	protein_coding
ENSMUSG00000110171.3	E003	0	NA	NA	NA	NA	NA	NA	NA	NA	NA	NA	NA	chr7	107724498	107724503	6	-	0	0	0	0	0	0	0	0	0	0	0	0	ENSMUST00000210881.2	Olfr484	olfactory receptor 484 [Source:MGI Symbol;Acc:MGI:3030318]	7	protein_coding
ENSMUSG00000110171.3	E004	0	NA	NA	NA	NA	NA	NA	NA	NA	NA	NA	NA	chr7	107726581	107726656	76	-	0	0	0	0	0	0	0	0	0	0	0	0	ENSMUST00000214722.2	Olfr484	olfactory receptor 484 [Source:MGI Symbol;Acc:MGI:3030318]	7	protein_coding
ENSMUSG00000110172.2	E001	0	NA	NA	NA	NA	NA	NA	NA	NA	NA	NA	NA	chr8	25889036	25889211	176	+	0	0	0	0	0	0	0	0	0	0	0	0	ENSMUST00000211730.2	Gm39147	predicted gene, 39147 [Source:MGI Symbol;Acc:MGI:5622032]	8	transcribed_processed_pseudogene
ENSMUSG00000110172.2	E002	0	NA	NA	NA	NA	NA	NA	NA	NA	NA	NA	NA	chr8	25900709	25900794	86	+	0	0	0	0	0	0	0	0	0	0	0	0	ENSMUST00000211730.2	Gm39147	predicted gene, 39147 [Source:MGI Symbol;Acc:MGI:5622032]	8	transcribed_processed_pseudogene
ENSMUSG00000110172.2	E003	0.1355213647744933	24	-7.793872214278963e-10	1	NA	0.348627605508284	0.009230831150560448	0.4098301997747882	0.009399107902822834	-10.478190665750112	0.46668882408262036	-10.426064109429454	chr8	25916833	25916867	35	+	0	0	0	0	2	0	0	0	0	0	0	0	ENSMUST00000211730.2	Gm39147	predicted gene, 39147 [Source:MGI Symbol;Acc:MGI:5622032]	8	transcribed_processed_pseudogene
ENSMUSG00000110172.2	E004	0.3318306106880947	24	0.017479780926137778	0.894817303827862	NA	0.3486359467962643	0.4892462163182074	0.4098301997788383	0.4139204935567449	0.9777037295317155	0.46661978766197976	0.49527526480704154	chr8	25916868	25917332	465	+	0	0	0	0	2	0	2	0	0	0	0	1	c(""ENSMUST00000211376.2"", ""ENSMUST00000211730.2"")	Gm39147	predicted gene, 39147 [Source:MGI Symbol;Acc:MGI:5622032]	8	transcribed_processed_pseudogene
ENSMUSG00000110172.2	E005	0.08055756284489579	24	0.08180232457046088	0.7748696530987228	NA	0.34862348544046995	0.0092306839259777	0.007186937417614558	0.4139204935567449	-10.478202585606283	-11.200323435791734	0.4953784014976996	chr8	25917333	25917452	120	+	0	0	0	0	0	0	0	0	0	0	0	1	ENSMUST00000211730.2	Gm39147	predicted gene, 39147 [Source:MGI Symbol;Acc:MGI:5622032]	8	transcribed_processed_pseudogene
ENSMUSG00000110173.2	E001	0.08618777167080653	NA	NA	NA	NA	NA	NA	NA	NA	NA	NA	NA	chr7	11579180	11579647	468	-	0	0	0	0	0	0	0	0	1	0	0	0	ENSMUST00000210930.2	Gm6929	predicted gene 6929 [Source:MGI Symbol;Acc:MGI:3645961]	7	processed_pseudogene
ENSMUSG00000110174.2	E001	0	NA	NA	NA	NA	NA	NA	NA	NA	NA	NA	NA	chr7	136769549	136769828	280	+	0	0	0	0	0	0	0	0	0	0	0	0	ENSMUST00000211656.2	Gm45499	predicted gene 45499 [Source:MGI Symbol;Acc:MGI:5791335]	7	processed_pseudogene
ENSMUSG00000110175.2	E001	0.2022113270497195	NA	NA	NA	NA	NA	NA	NA	NA	NA	NA	NA	chr7	102026780	102027544	765	-	1	1	0	0	0	0	0	0	0	0	0	0	ENSMUST00000211316.2	Gm18255	predicted gene, 18255 [Source:MGI Symbol;Acc:MGI:5010440]	7	processed_pseudogene
ENSMUSG00000110176.2	E001	0	NA	NA	NA	NA	NA	NA	NA	NA	NA	NA	NA	chr8	36655526	36655823	298	+	0	0	0	0	0	0	0	0	0	0	0	0	ENSMUST00000209235.2	Gm35520	predicted gene, 35520 [Source:MGI Symbol;Acc:MGI:5594679]	8	lncRNA
ENSMUSG00000110176.2	E002	0.1643920536251247	24	0.05229076505735364	0.819124060393827	NA	0.05044367192125776	0.3690915333449851	0.05044259893213621	0.00802756673712679	5.742495251616469	-6.137591004851117e-5	-5.3032778021435885	chr8	36661851	36662100	250	+	0	0	0	0	0	0	0	2	0	0	0	0	ENSMUST00000209235.2	Gm35520	predicted gene, 35520 [Source:MGI Symbol;Acc:MGI:5594679]	8	lncRNA
ENSMUSG00000110176.2	E003	0	NA	NA	NA	NA	NA	NA	NA	NA	NA	NA	NA	chr8	36663040	36663111	72	+	0	0	0	0	0	0	0	0	0	0	0	0	ENSMUST00000209235.2	Gm35520	predicted gene, 35520 [Source:MGI Symbol;Acc:MGI:5594679]	8	lncRNA
ENSMUSG00000110176.2	E004	0.08394606408668698	24	0.05228792705707974	0.819128883884093	NA	0.0504413370396577	0.004856278384195889	0.050442598881730305	0.43804371214933724	-6.753367507802016	7.218013398535561e-5	6.2368330184970695	chr8	36669011	36669174	164	+	0	0	0	0	0	0	0	0	0	0	1	0	ENSMUST00000209235.2	Gm35520	predicted gene, 35520 [Source:MGI Symbol;Acc:MGI:5594679]	8	lncRNA
ENSMUSG00000110177.2	E001	0.14007186834691515	NA	NA	NA	NA	NA	NA	NA	NA	NA	NA	NA	chr8	11743042	11744484	1443	-	0	0	0	0	0	0	1	1	0	0	0	0	ENSMUST00000209673.2	Gm6524	predicted gene 6524 [Source:MGI Symbol;Acc:MGI:3648756]	8	processed_pseudogene
ENSMUSG00000110178.2	E001	0	NA	NA	NA	NA	NA	NA	NA	NA	NA	NA	NA	chr8	34847698	34848143	446	-	0	0	0	0	0	0	0	0	0	0	0	0	ENSMUST00000211696.2	Gm33831	predicted gene, 33831 [Source:MGI Symbol;Acc:MGI:5592990]	8	lncRNA
ENSMUSG00000110178.2	E002	0	NA	NA	NA	NA	NA	NA	NA	NA	NA	NA	NA	chr8	34849765	34849861	97	-	0	0	0	0	0	0	0	0	0	0	0	0	ENSMUST00000211696.2	Gm33831	predicted gene, 33831 [Source:MGI Symbol;Acc:MGI:5592990]	8	lncRNA
ENSMUSG00000110178.2	E003	0	NA	NA	NA	NA	NA	NA	NA	NA	NA	NA	NA	chr8	34851984	34852982	999	-	0	0	0	0	0	0	0	0	0	0	0	0	ENSMUST00000211696.2	Gm33831	predicted gene, 33831 [Source:MGI Symbol;Acc:MGI:5592990]	8	lncRNA
ENSMUSG00000110179.2	E001	0.11105538165372908	1.7778125049820626	0.24376405092418452	0.6215006391500028	NA	1.2417555883820768	0.02431210061305933	0.020280405189922135	0.0197894182089442	-11.349452833202346	-11.872629018641476	-11.94334357822742	chr8	46752168	46752352	185	+	1	0	0	0	0	0	0	0	0	0	0	0	ENSMUST00000210181.2	Gm39168	predicted gene, 39168 [Source:MGI Symbol;Acc:MGI:5622053]	8	lncRNA
ENSMUSG00000110179.2	E002	3.682774783374359	0.04725777840755659	0.08090450225604684	0.7760753791599839	NA	2.6976868402639695	3.0703674066388515	3.1664243141920423	3.444878084704314	0.37383288597414	0.4628465654224341	0.7064337552643274	chr8	46754674	46754784	111	+	1	4	0	6	4	5	5	3	2	3	6	7	ENSMUST00000210181.2	Gm39168	predicted gene, 39168 [Source:MGI Symbol;Acc:MGI:5622053]	8	lncRNA
ENSMUSG00000110179.2	E003	3.413872892130731	0.042338306395486656	0.19498779082829287	0.6587973433919105	NA	2.7005067859618066	2.918392913667944	3.255700829313568	3.1083614589797577	0.22414765187304853	0.5401774621070645	0.40635083168967867	chr8	46759691	46759836	146	+	2	2	1	3	6	7	4	2	3	3	4	6	ENSMUST00000210181.2	Gm39168	predicted gene, 39168 [Source:MGI Symbol;Acc:MGI:5622053]	8	lncRNA
ENSMUSG00000110179.2	E004	4.019480037053358	0.04367364422316165	0.04504132790582105	0.8319280534489095	NA	3.1928123373075152	3.379924659089781	3.2567703228816782	3.3365671194547275	0.1645875522168283	0.05731595061175776	0.1272726522305696	chr8	46760048	46760135	88	+	2	4	1	3	4	9	4	3	5	3	5	7	ENSMUST00000210181.2	Gm39168	predicted gene, 39168 [Source:MGI Symbol;Acc:MGI:5622053]	8	lncRNA
ENSMUSG00000110179.2	E005	6.131082738665843	0.03498758270319984	0.20874325651773518	0.647754214785435	NA	4.815853219676882	4.124734499948943	3.9058551740886287	3.756236941224145	-0.44829075568527177	-0.6059891809141811	-0.7189331154957959	chr8	46777819	46778711	893	+	3	10	3	6	11	6	8	3	7	4	8	7	ENSMUST00000210181.2	Gm39168	predicted gene, 39168 [Source:MGI Symbol;Acc:MGI:5622053]	8	lncRNA
ENSMUSG00000110180.2	E001	0	NA	NA	NA	NA	NA	NA	NA	NA	NA	NA	NA	chr8	29718626	29718744	119	-	0	0	0	0	0	0	0	0	0	0	0	0	ENSMUST00000211244.2	Gm32567	predicted gene, 32567 [Source:MGI Symbol;Acc:MGI:5591726]	8	lncRNA
ENSMUSG00000110180.2	E002	0	NA	NA	NA	NA	NA	NA	NA	NA	NA	NA	NA	chr8	29722195	29722305	111	-	0	0	0	0	0	0	0	0	0	0	0	0	ENSMUST00000211244.2	Gm32567	predicted gene, 32567 [Source:MGI Symbol;Acc:MGI:5591726]	8	lncRNA
ENSMUSG00000110180.2	E003	0	NA	NA	NA	NA	NA	NA	NA	NA	NA	NA	NA	chr8	29724321	29724422	102	-	0	0	0	0	0	0	0	0	0	0	0	0	ENSMUST00000211244.2	Gm32567	predicted gene, 32567 [Source:MGI Symbol;Acc:MGI:5591726]	8	lncRNA
ENSMUSG00000110180.2	E004	0	NA	NA	NA	NA	NA	NA	NA	NA	NA	NA	NA	chr8	29724783	29725132	350	-	0	0	0	0	0	0	0	0	0	0	0	0	ENSMUST00000211244.2	Gm32567	predicted gene, 32567 [Source:MGI Symbol;Acc:MGI:5591726]	8	lncRNA
ENSMUSG00000110181.2	E001	1.638029985749827	NA	NA	NA	NA	NA	NA	NA	NA	NA	NA	NA	chr7	16137889	16138187	299	-	1	0	0	4	1	4	1	1	1	2	3	2	ENSMUST00000209298.2	Gm45508	predicted gene 45508 [Source:MGI Symbol;Acc:MGI:5791344]	7	TEC
ENSMUSG00000110182.2	E001	0	NA	NA	NA	NA	NA	NA	NA	NA	NA	NA	NA	chr7	11507933	11508141	209	+	0	0	0	0	0	0	0	0	0	0	0	0	ENSMUST00000211132.2	Gm45617	predicted gene 45617 [Source:MGI Symbol;Acc:MGI:5791453]	7	processed_pseudogene
ENSMUSG00000110183.2	E001	195.4849369593571	0.008783689166368094	6.2832964317885285	0.012188117926724343	0.17974776802435236	22.975070085981855	21.81356727441161	22.043234132133193	22.999974548248474	-0.16056674660606163	-0.1282385990106576	0.0033652787433746667	chr8	26513438	26513590	153	+	138	213	217	196	207	214	272	171	185	172	177	227	ENSMUST00000209647.2	Gm45411	predicted gene 45411 [Source:MGI Symbol;Acc:MGI:5791247]	8	lncRNA
ENSMUSG00000110183.2	E002	52.35478242014901	0.009176291434352696	7.347721550911814	0.006714780221165924	0.1404323083581871	11.216207851646274	12.842594396829256	12.34828013768545	11.358635943568103	0.3989713706716618	0.28308810552287245	0.037088956851016874	chr8	26519052	26519191	140	+	35	45	47	45	70	71	100	38	71	49	37	46	ENSMUST00000209647.2	Gm45411	predicted gene 45411 [Source:MGI Symbol;Acc:MGI:5791247]	8	lncRNA
ENSMUSG00000110183.2	E003	1.4241932634584502	0.3220530135612733	0.7598093417702785	0.3833881952348388	NA	2.9033778172717035	0.8926099871826665	2.028763934279212	1.4119055581537054	-3.4048804338896224	-1.0351778541861978	-2.081543021824077	chr8	26522230	26522281	52	+	6	0	2	0	2	3	1	0	0	1	0	1	ENSMUST00000209647.2	Gm45411	predicted gene 45411 [Source:MGI Symbol;Acc:MGI:5791247]	8	lncRNA
ENSMUSG00000110184.2	E001	0	NA	NA	NA	NA	NA	NA	NA	NA	NA	NA	NA	chr7	11725157	11725328	172	+	0	0	0	0	0	0	0	0	0	0	0	0	ENSMUST00000209527.2	Gm45429	predicted gene 45429 [Source:MGI Symbol;Acc:MGI:5791265]	7	processed_pseudogene
ENSMUSG00000110185.3	E001	900.3259556509477	NA	NA	NA	NA	NA	NA	NA	NA	NA	NA	NA	chr18	36431732	36434570	2839	+	771	953	943	904	1090	1002	1202	829	892	666	846	894	ENSMUST00000210490.3	Igip	IgA inducing protein [Source:MGI Symbol;Acc:MGI:1924271]	18	protein_coding
ENSMUSG00000110186.2	E001	0	NA	NA	NA	NA	NA	NA	NA	NA	NA	NA	NA	chr7	10722346	10722645	300	-	0	0	0	0	0	0	0	0	0	0	0	0	c(""ENSMUST00000211273.2"", ""ENSMUST00000210473.2"")	Gm7789	predicted pseudogene 7789 [Source:MGI Symbol;Acc:MGI:3648689]	7	transcribed_unprocessed_pseudogene
ENSMUSG00000110186.2	E002	0	NA	NA	NA	NA	NA	NA	NA	NA	NA	NA	NA	chr7	10722912	10723085	174	-	0	0	0	0	0	0	0	0	0	0	0	0	c(""ENSMUST00000211273.2"", ""ENSMUST00000210473.2"")	Gm7789	predicted pseudogene 7789 [Source:MGI Symbol;Acc:MGI:3648689]	7	transcribed_unprocessed_pseudogene
ENSMUSG00000110186.2	E003	0	NA	NA	NA	NA	NA	NA	NA	NA	NA	NA	NA	chr7	10725460	10725608	149	-	0	0	0	0	0	0	0	0	0	0	0	0	c(""ENSMUST00000211273.2"", ""ENSMUST00000210473.2"")	Gm7789	predicted pseudogene 7789 [Source:MGI Symbol;Acc:MGI:3648689]	7	transcribed_unprocessed_pseudogene
ENSMUSG00000110186.2	E004	0.09766717324538231	24	1.8346213437325787e-11	0.99999658246255	NA	0.044712320949329865	0.044711838922950164	0.04471183892292174	0.04471183891202202	-3.110646111359472e-5	-3.11064622131596e-5	-3.110716603416108e-5	chr7	10727914	10728052	139	-	0	0	0	0	0	0	0	0	0	1	0	0	ENSMUST00000211273.2	Gm7789	predicted pseudogene 7789 [Source:MGI Symbol;Acc:MGI:3648689]	7	transcribed_unprocessed_pseudogene
ENSMUSG00000110186.2	E005	0	NA	NA	NA	NA	NA	NA	NA	NA	NA	NA	NA	chr7	10728878	10729067	190	-	0	0	0	0	0	0	0	0	0	0	0	0	ENSMUST00000211273.2	Gm7789	predicted pseudogene 7789 [Source:MGI Symbol;Acc:MGI:3648689]	7	transcribed_unprocessed_pseudogene
ENSMUSG00000110186.2	E006	0.09766717324538231	24	1.8346213437325787e-11	0.99999658246255	NA	0.04471135687516892	0.04471183890146335	0.044711838901491774	0.0447118389123915	3.110679080009504e-5	3.110679189788357e-5	3.110749572954319e-5	chr7	10729285	10729318	34	-	0	0	0	0	0	0	0	0	0	1	0	0	c(""ENSMUST00000211273.2"", ""ENSMUST00000210473.2"")	Gm7789	predicted pseudogene 7789 [Source:MGI Symbol;Acc:MGI:3648689]	7	transcribed_unprocessed_pseudogene
ENSMUSG00000110186.2	E007	0	NA	NA	NA	NA	NA	NA	NA	NA	NA	NA	NA	chr7	10729876	10729919	44	-	0	0	0	0	0	0	0	0	0	0	0	0	c(""ENSMUST00000211273.2"", ""ENSMUST00000210473.2"")	Gm7789	predicted pseudogene 7789 [Source:MGI Symbol;Acc:MGI:3648689]	7	transcribed_unprocessed_pseudogene
ENSMUSG00000110186.2	E008	0	NA	NA	NA	NA	NA	NA	NA	NA	NA	NA	NA	chr7	10729920	10730289	370	-	0	0	0	0	0	0	0	0	0	0	0	0	ENSMUST00000211273.2	Gm7789	predicted pseudogene 7789 [Source:MGI Symbol;Acc:MGI:3648689]	7	transcribed_unprocessed_pseudogene
ENSMUSG00000110187.2	E001	0	NA	NA	NA	NA	NA	NA	NA	NA	NA	NA	NA	chr8	89286661	89289577	2917	+	0	0	0	0	0	0	0	0	0	0	0	0	ENSMUST00000209918.2	Gm45496	predicted gene 45496 [Source:MGI Symbol;Acc:MGI:5791332]	8	TEC
ENSMUSG00000110188.2	E001	0	NA	NA	NA	NA	NA	NA	NA	NA	NA	NA	NA	chr8	80590293	80590708	416	-	0	0	0	0	0	0	0	0	0	0	0	0	ENSMUST00000210391.2	Gm45432	predicted gene 45432 [Source:MGI Symbol;Acc:MGI:5791268]	8	processed_pseudogene
ENSMUSG00000110189.2	E001	0	NA	NA	NA	NA	NA	NA	NA	NA	NA	NA	NA	chr8	91878835	91879002	168	+	0	0	0	0	0	0	0	0	0	0	0	0	ENSMUST00000210399.2	Gm45665	predicted gene 45665 [Source:MGI Symbol;Acc:MGI:5791501]	8	processed_pseudogene
ENSMUSG00000110190.2	E001	0	NA	NA	NA	NA	NA	NA	NA	NA	NA	NA	NA	chr7	11248237	11248343	107	+	0	0	0	0	0	0	0	0	0	0	0	0	ENSMUST00000091440.4	Zscan4-ps2	zinc finger and SCAN domain containing 4, pseudogene 2 [Source:MGI Symbol;Acc:MGI:3708487]	7	protein_coding
ENSMUSG00000110190.2	E002	0	NA	NA	NA	NA	NA	NA	NA	NA	NA	NA	NA	chr7	11248949	11249420	472	+	0	0	0	0	0	0	0	0	0	0	0	0	ENSMUST00000091440.4	Zscan4-ps2	zinc finger and SCAN domain containing 4, pseudogene 2 [Source:MGI Symbol;Acc:MGI:3708487]	7	protein_coding
ENSMUSG00000110190.2	E003	0	NA	NA	NA	NA	NA	NA	NA	NA	NA	NA	NA	chr7	11251257	11251416	160	+	0	0	0	0	0	0	0	0	0	0	0	0	ENSMUST00000091440.4	Zscan4-ps2	zinc finger and SCAN domain containing 4, pseudogene 2 [Source:MGI Symbol;Acc:MGI:3708487]	7	protein_coding
ENSMUSG00000110190.2	E004	0	NA	NA	NA	NA	NA	NA	NA	NA	NA	NA	NA	chr7	11251501	11253038	1538	+	0	0	0	0	0	0	0	0	0	0	0	0	ENSMUST00000091440.4	Zscan4-ps2	zinc finger and SCAN domain containing 4, pseudogene 2 [Source:MGI Symbol;Acc:MGI:3708487]	7	protein_coding
ENSMUSG00000110192.2	E001	0	NA	NA	NA	NA	NA	NA	NA	NA	NA	NA	NA	chr7	10987629	10987791	163	-	0	0	0	0	0	0	0	0	0	0	0	0	ENSMUST00000209345.2	Gm9652	predicted gene 9652 [Source:MGI Symbol;Acc:MGI:3780060]	7	processed_pseudogene
ENSMUSG00000110193.2	E001	0.7460559023729579	NA	NA	NA	NA	NA	NA	NA	NA	NA	NA	NA	chr8	22892592	22892768	177	-	0	0	0	0	0	2	0	5	0	2	0	0	ENSMUST00000210905.2	Gm45452	predicted gene 45452 [Source:MGI Symbol;Acc:MGI:5791288]	8	processed_pseudogene
ENSMUSG00000110194.2	E001	1.0282014492635223	NA	NA	NA	NA	NA	NA	NA	NA	NA	NA	NA	chr8	98950159	98951295	1137	-	1	2	4	1	0	2	1	0	0	1	0	0	ENSMUST00000210793.2	Gm7192	predicted gene 7192 [Source:MGI Symbol;Acc:MGI:3704115]	8	processed_pseudogene
ENSMUSG00000110196.2	E001	0	NA	NA	NA	NA	NA	NA	NA	NA	NA	NA	NA	chr7	10809598	10810558	961	+	0	0	0	0	0	0	0	0	0	0	0	0	ENSMUST00000210001.2	Gm33601	predicted gene, 33601 [Source:MGI Symbol;Acc:MGI:5592760]	7	processed_pseudogene
ENSMUSG00000110197.2	E001	219.50508710300318	NA	NA	NA	NA	NA	NA	NA	NA	NA	NA	NA	chr7	45463446	45464343	898	+	153	190	225	167	305	229	323	255	228	190	253	188	ENSMUST00000211394.2	Gm45444	predicted gene 45444 [Source:MGI Symbol;Acc:MGI:5791280]	7	TEC
ENSMUSG00000110198.2	E001	0	NA	NA	NA	NA	NA	NA	NA	NA	NA	NA	NA	chr8	92899215	92899492	278	+	0	0	0	0	0	0	0	0	0	0	0	0	ENSMUST00000210618.2	Gm45335	predicted gene 45335 [Source:MGI Symbol;Acc:MGI:5791171]	8	lncRNA
ENSMUSG00000110198.2	E002	0	NA	NA	NA	NA	NA	NA	NA	NA	NA	NA	NA	chr8	92915630	92915752	123	+	0	0	0	0	0	0	0	0	0	0	0	0	ENSMUST00000210618.2	Gm45335	predicted gene 45335 [Source:MGI Symbol;Acc:MGI:5791171]	8	lncRNA
ENSMUSG00000110199.3	E001	0	NA	NA	NA	NA	NA	NA	NA	NA	NA	NA	NA	chr7	140297386	140297467	82	+	0	0	0	0	0	0	0	0	0	0	0	0	ENSMUST00000218525.2	Olfr542-ps1	olfactory receptor 542, pseudogene 1 [Source:MGI Symbol;Acc:MGI:3030376]	7	transcribed_unprocessed_pseudogene
ENSMUSG00000110199.3	E002	0	NA	NA	NA	NA	NA	NA	NA	NA	NA	NA	NA	chr7	140298069	140301194	3126	+	0	0	0	0	0	0	0	0	0	0	0	0	ENSMUST00000218525.2	Olfr542-ps1	olfactory receptor 542, pseudogene 1 [Source:MGI Symbol;Acc:MGI:3030376]	7	transcribed_unprocessed_pseudogene
ENSMUSG00000110199.3	E003	0.08055756284489579	NA	NA	NA	NA	NA	NA	NA	NA	NA	NA	NA	chr7	140301195	140302025	831	+	0	0	0	0	0	0	0	0	0	0	0	1	c(""ENSMUST00000211706.2"", ""ENSMUST00000218525.2"")	Olfr542-ps1	olfactory receptor 542, pseudogene 1 [Source:MGI Symbol;Acc:MGI:3030376]	7	transcribed_unprocessed_pseudogene
ENSMUSG00000110200.2	E001	0.3051787388949509	NA	NA	NA	NA	NA	NA	NA	NA	NA	NA	NA	chr8	85862394	85862555	162	+	0	0	0	0	0	0	1	0	1	0	0	2	ENSMUST00000210128.2	Gm45316	predicted gene 45316 [Source:MGI Symbol;Acc:MGI:5791152]	8	processed_pseudogene
ENSMUSG00000110201.2	E001	0.08394606408668698	NA	NA	NA	NA	NA	NA	NA	NA	NA	NA	NA	chr8	15679981	15683409	3429	+	0	0	0	0	0	0	0	0	0	0	1	0	ENSMUST00000211202.2	Gm45675	predicted gene 45675 [Source:MGI Symbol;Acc:MGI:5791511]	8	TEC
ENSMUSG00000110202.2	E001	0.08394606408668698	24	-6.454182811026499e-4	1	NA	0.0017616563387292672	0.0030865629420446794	0.14439729269008694	5.788251944956073	1.6181373984999965	12.713939164264781	23.371065111978815	chr8	80473896	80473930	35	-	0	0	0	0	0	0	0	0	0	0	1	0	ENSMUST00000211147.2	Gm45435	predicted gene 45435 [Source:MGI Symbol;Acc:MGI:5791271]	8	lncRNA
ENSMUSG00000110202.2	E002	0.5201743371681447	24	-6.431522606789031e-4	1	NA	0.22278616089926118	0.21082467116524128	0.1444033909287299	0.10039922542831903	-0.15923292759218644	-1.2511161019030386	-2.29983135064906	chr8	80478603	80479042	440	-	2	2	0	0	0	0	2	0	0	0	0	0	ENSMUST00000211147.2	Gm45435	predicted gene 45435 [Source:MGI Symbol;Acc:MGI:5791271]	8	lncRNA
ENSMUSG00000110204.2	E001	0	NA	NA	NA	NA	NA	NA	NA	NA	NA	NA	NA	chr7	108107265	108108210	946	+	0	0	0	0	0	0	0	0	0	0	0	0	ENSMUST00000094105.5	Olfr501-ps1	olfactory receptor 501, pseudogene 1 [Source:MGI Symbol;Acc:MGI:3030335]	7	polymorphic_pseudogene
ENSMUSG00000110205.2	E001	0	NA	NA	NA	NA	NA	NA	NA	NA	NA	NA	NA	chr2	57872204	57873358	1155	-	0	0	0	0	0	0	0	0	0	0	0	0	ENSMUST00000209502.2	Gm33594	predicted gene, 33594 [Source:MGI Symbol;Acc:MGI:5592753]	2	lncRNA
ENSMUSG00000110205.2	E002	0.16275358965745815	24	0.009558502699146487	0.9221168392460231	NA	0.11346753589040759	0.11346676670865463	0.11346676672457079	0.19252887261473006	-1.9559789524059568e-5	-1.9559384592859885e-5	1.5255955892792858	chr2	57875187	57875264	78	-	0	0	0	0	0	0	0	1	0	0	0	1	ENSMUST00000209502.2	Gm33594	predicted gene, 33594 [Source:MGI Symbol;Acc:MGI:5592753]	2	lncRNA
ENSMUSG00000110205.2	E003	0.08219602681256236	24	0.009559386308314544	0.922113250938871	NA	0.11346173471920906	0.11346676670908096	0.11346676660490118	0.0035694698314330253	1.279634868058821e-4	1.279608376796304e-4	-9.980707144828816	chr2	57875930	57876029	100	-	0	0	0	0	0	0	0	1	0	0	0	0	ENSMUST00000209502.2	Gm33594	predicted gene, 33594 [Source:MGI Symbol;Acc:MGI:5592753]	2	lncRNA
ENSMUSG00000110207.2	E001	0	NA	NA	NA	NA	NA	NA	NA	NA	NA	NA	NA	chr7	112583110	112583369	260	+	0	0	0	0	0	0	0	0	0	0	0	0	ENSMUST00000210768.2	Gm33586	predicted gene, 33586 [Source:MGI Symbol;Acc:MGI:5592745]	7	lncRNA
ENSMUSG00000110207.2	E002	0	NA	NA	NA	NA	NA	NA	NA	NA	NA	NA	NA	chr7	112588102	112588237	136	+	0	0	0	0	0	0	0	0	0	0	0	0	ENSMUST00000210768.2	Gm33586	predicted gene, 33586 [Source:MGI Symbol;Acc:MGI:5592745]	7	lncRNA
ENSMUSG00000110207.2	E003	0	NA	NA	NA	NA	NA	NA	NA	NA	NA	NA	NA	chr7	112608166	112608406	241	+	0	0	0	0	0	0	0	0	0	0	0	0	ENSMUST00000210768.2	Gm33586	predicted gene, 33586 [Source:MGI Symbol;Acc:MGI:5592745]	7	lncRNA
ENSMUSG00000110207.2	E004	0	NA	NA	NA	NA	NA	NA	NA	NA	NA	NA	NA	chr7	112609845	112610099	255	+	0	0	0	0	0	0	0	0	0	0	0	0	ENSMUST00000210768.2	Gm33586	predicted gene, 33586 [Source:MGI Symbol;Acc:MGI:5592745]	7	lncRNA
ENSMUSG00000110208.2	E001	3.855377033606018	0.1920784339819788	1.5862998660426229	0.20785557729413956	NA	3.594258953635091	2.425824068923532	3.680781312221768	3.2351552477640695	-1.1359311010712185	0.06876888652842217	-0.3042390591922408	chr7	45571639	45571893	255	-	6	4	4	5	2	10	8	1	1	0	3	4	ENSMUST00000210038.2	Gm45442	predicted gene 45442 [Source:MGI Symbol;Acc:MGI:5791278]	7	lncRNA
ENSMUSG00000110208.2	E002	1.9838604101212052	0.28836056630428364	1.5584582353516652	0.21189110710293002	NA	1.3416678724394586	3.5440717595156457	1.2650028107132272	1.7405433895396811	2.805043377554461	-0.16981638195875914	0.7512812681823822	chr7	45573443	45573598	156	-	0	0	2	1	1	0	8	3	9	0	2	0	ENSMUST00000210038.2	Gm45442	predicted gene 45442 [Source:MGI Symbol;Acc:MGI:5791278]	7	lncRNA
ENSMUSG00000110209.2	E001	0	NA	NA	NA	NA	NA	NA	NA	NA	NA	NA	NA	chr7	106712595	106712676	82	+	0	0	0	0	0	0	0	0	0	0	0	0	ENSMUST00000210247.2	Gm45868	predicted gene 45868 [Source:MGI Symbol;Acc:MGI:5804983]	7	lncRNA
ENSMUSG00000110209.2	E002	0	NA	NA	NA	NA	NA	NA	NA	NA	NA	NA	NA	chr7	106726639	106727029	391	+	0	0	0	0	0	0	0	0	0	0	0	0	ENSMUST00000210247.2	Gm45868	predicted gene 45868 [Source:MGI Symbol;Acc:MGI:5804983]	7	lncRNA
ENSMUSG00000110210.2	E001	0	NA	NA	NA	NA	NA	NA	NA	NA	NA	NA	NA	chr19	59378216	59378357	142	+	0	0	0	0	0	0	0	0	0	0	0	0	ENSMUST00000211358.2	Gm33756	predicted gene, 33756 [Source:MGI Symbol;Acc:MGI:5592915]	19	lncRNA
ENSMUSG00000110210.2	E002	0	NA	NA	NA	NA	NA	NA	NA	NA	NA	NA	NA	chr19	59385352	59385484	133	+	0	0	0	0	0	0	0	0	0	0	0	0	ENSMUST00000211358.2	Gm33756	predicted gene, 33756 [Source:MGI Symbol;Acc:MGI:5592915]	19	lncRNA
ENSMUSG00000110210.2	E003	0	NA	NA	NA	NA	NA	NA	NA	NA	NA	NA	NA	chr19	59385597	59385680	84	+	0	0	0	0	0	0	0	0	0	0	0	0	ENSMUST00000211358.2	Gm33756	predicted gene, 33756 [Source:MGI Symbol;Acc:MGI:5592915]	19	lncRNA
ENSMUSG00000110210.2	E004	0	NA	NA	NA	NA	NA	NA	NA	NA	NA	NA	NA	chr19	59385805	59385899	95	+	0	0	0	0	0	0	0	0	0	0	0	0	ENSMUST00000211358.2	Gm33756	predicted gene, 33756 [Source:MGI Symbol;Acc:MGI:5592915]	19	lncRNA
ENSMUSG00000110210.2	E005	0	NA	NA	NA	NA	NA	NA	NA	NA	NA	NA	NA	chr19	59387458	59387639	182	+	0	0	0	0	0	0	0	0	0	0	0	0	ENSMUST00000211358.2	Gm33756	predicted gene, 33756 [Source:MGI Symbol;Acc:MGI:5592915]	19	lncRNA
ENSMUSG00000110211.2	E001	0	NA	NA	NA	NA	NA	NA	NA	NA	NA	NA	NA	chr18	69326407	69326534	128	-	0	0	0	0	0	0	0	0	0	0	0	0	ENSMUST00000211216.2	Gm31294	predicted gene, 31294 [Source:MGI Symbol;Acc:MGI:5590453]	18	lncRNA
ENSMUSG00000110211.2	E002	0	NA	NA	NA	NA	NA	NA	NA	NA	NA	NA	NA	chr18	69328806	69328815	10	-	0	0	0	0	0	0	0	0	0	0	0	0	ENSMUST00000211216.2	Gm31294	predicted gene, 31294 [Source:MGI Symbol;Acc:MGI:5590453]	18	lncRNA
ENSMUSG00000110212.2	E001	0	NA	NA	NA	NA	NA	NA	NA	NA	NA	NA	NA	chr8	91486091	91487377	1287	-	0	0	0	0	0	0	0	0	0	0	0	0	ENSMUST00000211762.2	Gm35963	predicted gene, 35963 [Source:MGI Symbol;Acc:MGI:5595122]	8	lncRNA
ENSMUSG00000110212.2	E002	0	NA	NA	NA	NA	NA	NA	NA	NA	NA	NA	NA	chr8	91488285	91488357	73	-	0	0	0	0	0	0	0	0	0	0	0	0	ENSMUST00000211762.2	Gm35963	predicted gene, 35963 [Source:MGI Symbol;Acc:MGI:5595122]	8	lncRNA
ENSMUSG00000110212.2	E003	0	NA	NA	NA	NA	NA	NA	NA	NA	NA	NA	NA	chr8	91489160	91489224	65	-	0	0	0	0	0	0	0	0	0	0	0	0	ENSMUST00000211762.2	Gm35963	predicted gene, 35963 [Source:MGI Symbol;Acc:MGI:5595122]	8	lncRNA
ENSMUSG00000110213.2	E001	0.4927361033033786	NA	NA	NA	NA	NA	NA	NA	NA	NA	NA	NA	chr7	46565738	46566011	274	+	2	2	1	0	0	0	0	0	0	0	0	0	ENSMUST00000210849.2	Gm45628	predicted gene 45628 [Source:MGI Symbol;Acc:MGI:5791464]	7	processed_pseudogene
ENSMUSG00000110214.2	E001	0	NA	NA	NA	NA	NA	NA	NA	NA	NA	NA	NA	chr8	33462859	33463245	387	-	0	0	0	0	0	0	0	0	0	0	0	0	ENSMUST00000211548.2	Gm45587	predicted gene 45587 [Source:MGI Symbol;Acc:MGI:5791423]	8	lncRNA
ENSMUSG00000110214.2	E002	0	NA	NA	NA	NA	NA	NA	NA	NA	NA	NA	NA	chr8	33537721	33537912	192	-	0	0	0	0	0	0	0	0	0	0	0	0	ENSMUST00000211548.2	Gm45587	predicted gene 45587 [Source:MGI Symbol;Acc:MGI:5791423]	8	lncRNA
ENSMUSG00000110214.2	E003	0	NA	NA	NA	NA	NA	NA	NA	NA	NA	NA	NA	chr8	33542608	33542746	139	-	0	0	0	0	0	0	0	0	0	0	0	0	ENSMUST00000211548.2	Gm45587	predicted gene 45587 [Source:MGI Symbol;Acc:MGI:5791423]	8	lncRNA
ENSMUSG00000110214.2	E004	0	NA	NA	NA	NA	NA	NA	NA	NA	NA	NA	NA	chr8	33546073	33546119	47	-	0	0	0	0	0	0	0	0	0	0	0	0	ENSMUST00000211548.2	Gm45587	predicted gene 45587 [Source:MGI Symbol;Acc:MGI:5791423]	8	lncRNA
ENSMUSG00000110215.2	E001	0	NA	NA	NA	NA	NA	NA	NA	NA	NA	NA	NA	chr7	11114547	11114846	300	-	0	0	0	0	0	0	0	0	0	0	0	0	ENSMUST00000210719.2	Gm45598	predicted gene 45598 [Source:MGI Symbol;Acc:MGI:5791434]	7	transcribed_unprocessed_pseudogene
ENSMUSG00000110215.2	E002	0	NA	NA	NA	NA	NA	NA	NA	NA	NA	NA	NA	chr7	11115115	11115288	174	-	0	0	0	0	0	0	0	0	0	0	0	0	ENSMUST00000210719.2	Gm45598	predicted gene 45598 [Source:MGI Symbol;Acc:MGI:5791434]	7	transcribed_unprocessed_pseudogene
ENSMUSG00000110215.2	E003	0	NA	NA	NA	NA	NA	NA	NA	NA	NA	NA	NA	chr7	11117183	11117667	485	-	0	0	0	0	0	0	0	0	0	0	0	0	ENSMUST00000209832.2	Gm45598	predicted gene 45598 [Source:MGI Symbol;Acc:MGI:5791434]	7	transcribed_unprocessed_pseudogene
ENSMUSG00000110215.2	E004	0	NA	NA	NA	NA	NA	NA	NA	NA	NA	NA	NA	chr7	11117668	11117816	149	-	0	0	0	0	0	0	0	0	0	0	0	0	c(""ENSMUST00000209832.2"", ""ENSMUST00000210719.2"")	Gm45598	predicted gene 45598 [Source:MGI Symbol;Acc:MGI:5791434]	7	transcribed_unprocessed_pseudogene
ENSMUSG00000110215.2	E005	0	NA	NA	NA	NA	NA	NA	NA	NA	NA	NA	NA	chr7	11117817	11119445	1629	-	0	0	0	0	0	0	0	0	0	0	0	0	ENSMUST00000209832.2	Gm45598	predicted gene 45598 [Source:MGI Symbol;Acc:MGI:5791434]	7	transcribed_unprocessed_pseudogene
ENSMUSG00000110215.2	E006	0	NA	NA	NA	NA	NA	NA	NA	NA	NA	NA	NA	chr7	11120123	11120261	139	-	0	0	0	0	0	0	0	0	0	0	0	0	ENSMUST00000210719.2	Gm45598	predicted gene 45598 [Source:MGI Symbol;Acc:MGI:5791434]	7	transcribed_unprocessed_pseudogene
ENSMUSG00000110215.2	E007	0	NA	NA	NA	NA	NA	NA	NA	NA	NA	NA	NA	chr7	11121071	11121260	190	-	0	0	0	0	0	0	0	0	0	0	0	0	ENSMUST00000210719.2	Gm45598	predicted gene 45598 [Source:MGI Symbol;Acc:MGI:5791434]	7	transcribed_unprocessed_pseudogene
ENSMUSG00000110215.2	E008	0	NA	NA	NA	NA	NA	NA	NA	NA	NA	NA	NA	chr7	11121478	11121511	34	-	0	0	0	0	0	0	0	0	0	0	0	0	ENSMUST00000210719.2	Gm45598	predicted gene 45598 [Source:MGI Symbol;Acc:MGI:5791434]	7	transcribed_unprocessed_pseudogene
ENSMUSG00000110216.2	E001	2.68947437887968	NA	NA	NA	NA	NA	NA	NA	NA	NA	NA	NA	chr8	92436861	92439616	2756	-	3	3	0	4	3	3	14	1	1	1	2	1	ENSMUST00000210487.2	Gm36325	predicted gene, 36325 [Source:MGI Symbol;Acc:MGI:5595484]	8	lncRNA
ENSMUSG00000110216.2	E002	0	NA	NA	NA	NA	NA	NA	NA	NA	NA	NA	NA	chr8	92440722	92440818	97	-	0	0	0	0	0	0	0	0	0	0	0	0	ENSMUST00000210487.2	Gm36325	predicted gene, 36325 [Source:MGI Symbol;Acc:MGI:5595484]	8	lncRNA
ENSMUSG00000110216.2	E003	0	NA	NA	NA	NA	NA	NA	NA	NA	NA	NA	NA	chr8	92441010	92441041	32	-	0	0	0	0	0	0	0	0	0	0	0	0	ENSMUST00000210487.2	Gm36325	predicted gene, 36325 [Source:MGI Symbol;Acc:MGI:5595484]	8	lncRNA
ENSMUSG00000110217.2	E001	0	NA	NA	NA	NA	NA	NA	NA	NA	NA	NA	NA	chr8	15634723	15634816	94	+	0	0	0	0	0	0	0	0	0	0	0	0	ENSMUST00000211080.2	Gm45408	predicted gene 45408 [Source:MGI Symbol;Acc:MGI:5791244]	8	lncRNA
ENSMUSG00000110217.2	E002	0	NA	NA	NA	NA	NA	NA	NA	NA	NA	NA	NA	chr8	15712554	15712605	52	+	0	0	0	0	0	0	0	0	0	0	0	0	ENSMUST00000211080.2	Gm45408	predicted gene 45408 [Source:MGI Symbol;Acc:MGI:5791244]	8	lncRNA
ENSMUSG00000110217.2	E003	0	NA	NA	NA	NA	NA	NA	NA	NA	NA	NA	NA	chr8	15720182	15720425	244	+	0	0	0	0	0	0	0	0	0	0	0	0	ENSMUST00000211080.2	Gm45408	predicted gene 45408 [Source:MGI Symbol;Acc:MGI:5791244]	8	lncRNA
ENSMUSG00000110218.2	E001	23.16429573281637	0.05048312758352692	0.9421938927629014	0.331714266532271	NA	7.25387006449661	8.028281060187751	8.56343126199566	7.666454700596432	0.295187484440973	0.4832635589281269	0.16092149520046206	chr17	56858414	56858989	576	-	17	16	25	5	22	25	30	24	35	35	27	19	ENSMUST00000209718.2	Tincr	TINCR ubiquitin domain containing [Source:MGI Symbol;Acc:MGI:5012404]	17	protein_coding
ENSMUSG00000110218.2	E002	21.389754565080416	0.009411430879670432	0.48740772121865916	0.48508594500628804	NA	7.265281493919758	7.52898324993653	7.202062697316606	7.713459022234048	0.10369923992202423	-0.02541085950172839	0.17414074421244585	chr17	56859688	56859996	309	-	22	14	22	8	11	17	37	13	30	32	22	29	ENSMUST00000209718.2	Tincr	TINCR ubiquitin domain containing [Source:MGI Symbol;Acc:MGI:5012404]	17	protein_coding
ENSMUSG00000110218.2	E003	14.510643994321097	0.012996155826174057	3.6952852467473747	0.054566451372460925	NA	6.175882848497736	6.252019784575282	4.961623322308725	6.6103637852495325	0.03555447915015675	-0.6345335018419211	0.1973460196365746	chr17	56860449	56860562	114	-	10	15	17	5	8	4	25	11	19	18	20	23	ENSMUST00000209718.2	Tincr	TINCR ubiquitin domain containing [Source:MGI Symbol;Acc:MGI:5012404]	17	protein_coding
ENSMUSG00000110218.2	E004	16.921684926139864	0.06398254259409387	0.45316868386655074	0.5008340253154641	NA	7.489156882956635	5.980786413211192	8.277135554237745	5.593975966148264	-0.6532418918593752	0.29128803560383876	-0.8471133236663331	chr17	56861118	56861387	270	-	24	20	17	19	16	12	26	9	16	10	9	25	ENSMUST00000209718.2	Tincr	TINCR ubiquitin domain containing [Source:MGI Symbol;Acc:MGI:5012404]	17	protein_coding
ENSMUSG00000110219.2	E001	0.08618777167080653	NA	NA	NA	NA	NA	NA	NA	NA	NA	NA	NA	chr8	85849357	85849579	223	+	0	0	0	0	0	0	0	0	1	0	0	0	ENSMUST00000210385.2	Gm45317	predicted gene 45317 [Source:MGI Symbol;Acc:MGI:5791153]	8	processed_pseudogene
ENSMUSG00000110220.2	E001	0	NA	NA	NA	NA	NA	NA	NA	NA	NA	NA	NA	chr8	101165390	101165594	205	+	0	0	0	0	0	0	0	0	0	0	0	0	ENSMUST00000209625.2	Gm45296	predicted gene 45296 [Source:MGI Symbol;Acc:MGI:5791132]	8	processed_pseudogene
ENSMUSG00000110221.2	E001	38.491777943114144	NA	NA	NA	NA	NA	NA	NA	NA	NA	NA	NA	chr7	4901449	4902495	1047	-	16	42	34	21	83	38	65	23	33	50	38	40	ENSMUST00000210663.2	Gm36210	predicted gene, 36210 [Source:MGI Symbol;Acc:MGI:5595369]	7	protein_coding
ENSMUSG00000110221.2	E002	0	NA	NA	NA	NA	NA	NA	NA	NA	NA	NA	NA	chr7	4909284	4909515	232	-	0	0	0	0	0	0	0	0	0	0	0	0	ENSMUST00000210663.2	Gm36210	predicted gene, 36210 [Source:MGI Symbol;Acc:MGI:5595369]	7	protein_coding
ENSMUSG00000110222.2	E001	0.29812023899534335	24	0.07657577966349294	0.7819925865231224	NA	0.023238005060832734	0.3767222839495048	0.41617434450961355	0.3119376970927732	8.037916496931857	8.325296448972864	7.493420101377684	chr8	27050489	27050565	77	-	0	0	0	1	1	0	1	0	1	0	0	0	ENSMUST00000210258.2	Gm39149	predicted gene, 39149 [Source:MGI Symbol;Acc:MGI:5622034]	8	lncRNA
ENSMUSG00000110222.2	E002	0.2422619032619928	24	0.07659021430585256	0.78197255932801	NA	0.8834180209487812	0.2892152936520489	0.27789607055575516	0.3119413725125213	-3.222052694820142	-3.3372508745056932	-3.0037876656568216	chr8	27069722	27069830	109	-	0	0	1	0	1	0	0	0	1	0	0	0	ENSMUST00000210258.2	Gm39149	predicted gene, 39149 [Source:MGI Symbol;Acc:MGI:5622034]	8	lncRNA
ENSMUSG00000110223.2	E001	0	NA	NA	NA	NA	NA	NA	NA	NA	NA	NA	NA	chr8	30973011	30973355	345	-	0	0	0	0	0	0	0	0	0	0	0	0	ENSMUST00000211753.2	Gm45489	predicted gene 45489 [Source:MGI Symbol;Acc:MGI:5791325]	8	lncRNA
ENSMUSG00000110223.2	E002	0	NA	NA	NA	NA	NA	NA	NA	NA	NA	NA	NA	chr8	31003742	31003839	98	-	0	0	0	0	0	0	0	0	0	0	0	0	ENSMUST00000211753.2	Gm45489	predicted gene 45489 [Source:MGI Symbol;Acc:MGI:5791325]	8	lncRNA
ENSMUSG00000110224.2	E001	0	NA	NA	NA	NA	NA	NA	NA	NA	NA	NA	NA	chr8	44175306	44177101	1796	-	0	0	0	0	0	0	0	0	0	0	0	0	ENSMUST00000211736.2	Gm6011	predicted gene 6011 [Source:MGI Symbol;Acc:MGI:3644337]	8	processed_pseudogene
ENSMUSG00000110225.2	E001	0.22805487102332117	NA	NA	NA	NA	NA	NA	NA	NA	NA	NA	NA	chr8	25201422	25204566	3145	+	0	0	1	0	0	2	0	0	0	0	0	0	ENSMUST00000209854.2	Gm45528	predicted gene 45528 [Source:MGI Symbol;Acc:MGI:5791364]	8	TEC
ENSMUSG00000110226.2	E001	0.08831344920393959	NA	NA	NA	NA	NA	NA	NA	NA	NA	NA	NA	chr8	65731405	65731839	435	-	0	0	1	0	0	0	0	0	0	0	0	0	ENSMUST00000209702.2	Gm7624	predicted gene 7624 [Source:MGI Symbol;Acc:MGI:3647111]	8	processed_pseudogene
ENSMUSG00000110227.2	E001	0	NA	NA	NA	NA	NA	NA	NA	NA	NA	NA	NA	chr8	59055639	59057628	1990	-	0	0	0	0	0	0	0	0	0	0	0	0	ENSMUST00000209736.2	Gm45634	predicted gene 45634 [Source:MGI Symbol;Acc:MGI:5791470]	8	TEC
ENSMUSG00000110228.2	E001	0	NA	NA	NA	NA	NA	NA	NA	NA	NA	NA	NA	chr8	41177869	41179441	1573	+	0	0	0	0	0	0	0	0	0	0	0	0	ENSMUST00000211299.2	Gm2080	predicted gene 2080 [Source:MGI Symbol;Acc:MGI:3780247]	8	processed_pseudogene
ENSMUSG00000110229.2	E001	0	NA	NA	NA	NA	NA	NA	NA	NA	NA	NA	NA	chr8	26788380	26789041	662	-	0	0	0	0	0	0	0	0	0	0	0	0	ENSMUST00000209523.2	Gm31784	predicted gene, 31784 [Source:MGI Symbol;Acc:MGI:5590943]	8	lncRNA
ENSMUSG00000110229.2	E002	0	NA	NA	NA	NA	NA	NA	NA	NA	NA	NA	NA	chr8	26798505	26798613	109	-	0	0	0	0	0	0	0	0	0	0	0	0	ENSMUST00000209523.2	Gm31784	predicted gene, 31784 [Source:MGI Symbol;Acc:MGI:5590943]	8	lncRNA
ENSMUSG00000110229.2	E003	0	NA	NA	NA	NA	NA	NA	NA	NA	NA	NA	NA	chr8	26800624	26800686	63	-	0	0	0	0	0	0	0	0	0	0	0	0	ENSMUST00000209523.2	Gm31784	predicted gene, 31784 [Source:MGI Symbol;Acc:MGI:5590943]	8	lncRNA
ENSMUSG00000110229.2	E004	0	NA	NA	NA	NA	NA	NA	NA	NA	NA	NA	NA	chr8	26802144	26802362	219	-	0	0	0	0	0	0	0	0	0	0	0	0	ENSMUST00000209523.2	Gm31784	predicted gene, 31784 [Source:MGI Symbol;Acc:MGI:5590943]	8	lncRNA
ENSMUSG00000110231.2	E001	0.2401127183993151	24	0.03911911007153179	0.843212879400412	NA	0.009401384025721882	0.37935596376431135	0.42774962064028443	0.28868823269225174	10.669101017588396	11.015538020081024	9.881008333429612	chr8	45613531	45614091	561	-	0	0	0	1	0	1	0	0	0	0	1	0	ENSMUST00000209210.2	Gm6329	predicted gene 6329 [Source:MGI Symbol;Acc:MGI:3646898]	8	lncRNA
ENSMUSG00000110231.2	E002	0.3468689058975035	24	0.010103844418615893	0.919933187675324	NA	0.7106811694260244	0.37936841026021284	0.316042884896234	0.2886882326929765	-1.8112824796611773	-2.338250256171588	-2.599469832594227	chr8	45614493	45614558	66	-	0	0	2	1	0	0	0	0	0	0	1	0	ENSMUST00000209210.2	Gm6329	predicted gene 6329 [Source:MGI Symbol;Acc:MGI:3646898]	8	lncRNA
ENSMUSG00000110231.2	E003	0.4963182957766286	19.400106093033408	2.0337222881749994e-4	0.9886218628277006	NA	0.5042734226402672	0.37936571129071694	0.427595547486078	0.4994044646164326	-0.8212572284071298	-0.4759338838928153	-0.02799598154659888	chr8	45617948	45618256	309	-	0	0	1	1	0	1	0	0	0	0	3	0	ENSMUST00000209210.2	Gm6329	predicted gene 6329 [Source:MGI Symbol;Acc:MGI:3646898]	8	lncRNA
ENSMUSG00000110232.2	E001	0	NA	NA	NA	NA	NA	NA	NA	NA	NA	NA	NA	chr7	10231913	10232684	772	-	0	0	0	0	0	0	0	0	0	0	0	0	ENSMUST00000210017.2	Gm18193	predicted gene, 18193 [Source:MGI Symbol;Acc:MGI:5010378]	7	processed_pseudogene
ENSMUSG00000110233.2	E001	0.2449496164700205	NA	NA	NA	NA	NA	NA	NA	NA	NA	NA	NA	chr8	92117321	92118573	1253	-	0	0	0	0	0	0	0	2	0	0	0	1	ENSMUST00000209572.2	Gm45427	predicted gene 45427 [Source:MGI Symbol;Acc:MGI:5791263]	8	TEC
ENSMUSG00000110235.2	E001	2.398263628118733	0.11114007458116484	0.6990059807760645	0.4031179008000798	NA	2.5109756447871945	2.7761367699197024	2.7346475872762284	2.1706930417362003	0.2899586555871212	0.24646270808669168	-0.42052261783573774	chr13	97696479	97696507	29	+	1	6	0	3	1	2	6	6	0	1	4	0	ENSMUST00000210827.2	Gm5086	predicted gene 5086 [Source:MGI Symbol;Acc:MGI:3644417]	13	lncRNA
ENSMUSG00000110235.2	E002	3.1924310137320857	0.08845413000089022	0.572319876864924	0.449338528993002	NA	2.6836306380459547	3.010519938780135	3.339270381953199	2.904655908267088	0.33204799736396784	0.6315313218120915	0.22862434200031956	chr13	97696508	97696533	26	+	1	7	0	3	1	5	6	8	0	1	6	2	c(""ENSMUST00000210827.2"", ""ENSMUST00000210022.2"")	Gm5086	predicted gene 5086 [Source:MGI Symbol;Acc:MGI:3644417]	13	lncRNA
ENSMUSG00000110235.2	E003	5.41744617207961	0.04464387848198068	0.7185726523078984	0.39661250451639274	NA	3.920543191313584	4.043982087432411	4.0063792871819	3.21593419114096	0.08965463328512469	0.06263523011230543	-0.5726979838336863	chr13	97696534	97696714	181	+	5	10	2	4	4	5	8	16	1	2	7	2	c(""ENSMUST00000210827.2"", ""ENSMUST00000210897.2"", ""ENSMUST00000210022.2"")	Gm5086	predicted gene 5086 [Source:MGI Symbol;Acc:MGI:3644417]	13	lncRNA
ENSMUSG00000110235.2	E004	7.787218399925318	0.028453309583079275	0.03474189404666106	0.8521375414660534	NA	5.01410722460372	4.43112928880322	4.581933499764801	4.222468495221094	-0.35780455289171664	-0.2609520994569787	-0.49736303581864183	chr13	97700368	97700493	126	+	5	16	7	6	6	5	9	18	3	3	12	4	c(""ENSMUST00000210827.2"", ""ENSMUST00000210897.2"", ""ENSMUST00000210022.2"")	Gm5086	predicted gene 5086 [Source:MGI Symbol;Acc:MGI:3644417]	13	lncRNA
ENSMUSG00000110235.2	E005	3.9880511787358475	0.22052103464262054	0.11595229610276192	0.7334667044235004	NA	3.016725169944735	2.7579659288835074	3.7046638820169733	3.849245746969629	-0.2590742790746532	0.5936996490227016	0.7043975609409994	chr13	97713098	97713926	829	+	4	1	5	4	1	6	7	1	4	2	7	7	ENSMUST00000210897.2	Gm5086	predicted gene 5086 [Source:MGI Symbol;Acc:MGI:3644417]	13	lncRNA
ENSMUSG00000110235.2	E006	5.5962327926405555	0.04428782283684022	2.684813774905521	0.10130906876448424	NA	3.7953073623007754	3.698757241071192	2.939040388798688	4.73242937457529	-0.07450569890466952	-0.7389663184532753	0.6384234099253097	chr13	97719539	97719823	285	+	3	10	3	2	4	1	8	9	4	4	7	13	ENSMUST00000210022.2	Gm5086	predicted gene 5086 [Source:MGI Symbol;Acc:MGI:3644417]	13	lncRNA
ENSMUSG00000110235.2	E007	5.83008737871675	0.15997323843319436	0.10590252070815609	0.7448581696370811	NA	3.5199036528716334	4.1073329855571785	4.009597532107037	4.222801827208997	0.44628230604682395	0.3766250821938595	0.5264835769743272	chr13	97719824	97720502	679	+	1	6	7	4	4	5	6	10	9	6	3	10	c(""ENSMUST00000210827.2"", ""ENSMUST00000210022.2"")	Gm5086	predicted gene 5086 [Source:MGI Symbol;Acc:MGI:3644417]	13	lncRNA
ENSMUSG00000110235.2	E008	0	NA	NA	NA	NA	NA	NA	NA	NA	NA	NA	NA	chr13	97720503	97720504	2	+	0	0	0	0	0	0	0	0	0	0	0	0	ENSMUST00000210827.2	Gm5086	predicted gene 5086 [Source:MGI Symbol;Acc:MGI:3644417]	13	lncRNA
ENSMUSG00000110236.2	E001	0	NA	NA	NA	NA	NA	NA	NA	NA	NA	NA	NA	chr8	39126917	39127039	123	+	0	0	0	0	0	0	0	0	0	0	0	0	ENSMUST00000210223.2	Gm40493	predicted gene, 40493 [Source:MGI Symbol;Acc:MGI:5623378]	8	lncRNA
ENSMUSG00000110236.2	E002	0	NA	NA	NA	NA	NA	NA	NA	NA	NA	NA	NA	chr8	39136447	39136598	152	+	0	0	0	0	0	0	0	0	0	0	0	0	ENSMUST00000210223.2	Gm40493	predicted gene, 40493 [Source:MGI Symbol;Acc:MGI:5623378]	8	lncRNA
ENSMUSG00000110236.2	E003	0	NA	NA	NA	NA	NA	NA	NA	NA	NA	NA	NA	chr8	39138096	39138220	125	+	0	0	0	0	0	0	0	0	0	0	0	0	ENSMUST00000210223.2	Gm40493	predicted gene, 40493 [Source:MGI Symbol;Acc:MGI:5623378]	8	lncRNA
ENSMUSG00000110237.2	E001	17.873496738403567	0.031527955958714535	2.182941959285145	0.1395474861244532	NA	6.970678942521573	6.355142857902351	6.37980791034488	7.0211356009260015	-0.26848757921719457	-0.2572441428677288	0.02096001669802572	chr7	138501117	138501305	189	+	16	15	28	3	13	8	5	32	29	6	36	19	ENSMUST00000210413.2	Gm18258	predicted gene, 18258 [Source:MGI Symbol;Acc:MGI:5010443]	7	processed_pseudogene
ENSMUSG00000110237.2	E002	17.050123462580792	0.03235050370828071	2.1643277394873053	0.14124638216458668	NA	6.297955041572209	6.9252374414820395	6.897772981451908	6.251416455010926	0.2757180497160783	0.26417182343842294	-0.021524477753665838	chr7	138501616	138501968	353	+	13	20	15	5	9	14	13	26	40	9	24	15	ENSMUST00000210413.2	Gm18258	predicted gene, 18258 [Source:MGI Symbol;Acc:MGI:5010443]	7	processed_pseudogene
ENSMUSG00000110238.2	E001	1.3926258037087205	NA	NA	NA	NA	NA	NA	NA	NA	NA	NA	NA	chr8	58092364	58093167	804	-	1	0	0	2	4	0	1	1	1	2	4	1	ENSMUST00000211401.2	Gm19269	predicted gene, 19269 [Source:MGI Symbol;Acc:MGI:5011454]	8	TEC
ENSMUSG00000110239.2	E001	1.0855629728109495	0.28318840479482593	0.06526050149182083	0.7983667914568332	NA	2.3840267069351597	1.4159606851489457	1.5014890914610106	1.4510642028234741	-1.504018908665012	-1.3347403925653445	-1.433337264227366	chr7	100996616	100996945	330	-	0	1	0	1	2	1	2	1	2	0	3	1	ENSMUST00000209980.2	Gm45620	predicted gene 45620 [Source:MGI Symbol;Acc:MGI:5791456]	7	lncRNA
ENSMUSG00000110239.2	E002	0.7762180712731259	0.35836572720555243	0.0655394137061549	0.7979456890693739	NA	0.11478936749963964	1.416454374513222	1.0675699056782975	1.258714364416349	7.250869363487461	6.434778289623791	6.910113427999427	chr7	100997054	100997191	138	-	0	0	0	1	1	0	2	1	2	0	3	0	ENSMUST00000209980.2	Gm45620	predicted gene 45620 [Source:MGI Symbol;Acc:MGI:5791456]	7	lncRNA
ENSMUSG00000110240.2	E001	0.9553612615051014	0.6757634655567518	0.08377691774438745	0.7722428327236712	NA	1.8793579078510305	1.0442546866371458	2.1815084491076533	0.8591606523435047	-1.6960505104049313	0.4304327789471697	-2.259072851229342	chr7	45772776	45772890	115	+	1	2	0	5	1	0	0	1	0	0	0	1	ENSMUST00000211767.2	Gm45486	predicted gene 45486 [Source:MGI Symbol;Acc:MGI:5791322]	7	lncRNA
ENSMUSG00000110240.2	E002	7.963376699347878	0.034450833642936454	1.4479237528393298	0.22886139630214788	NA	4.32286514194756	5.21201663344732	4.682342989279007	4.5763614825811345	0.5415055542192713	0.23117210511142172	0.16490480281732278	chr7	45778355	45778700	346	+	6	4	6	4	15	11	15	2	9	11	6	11	ENSMUST00000211767.2	Gm45486	predicted gene 45486 [Source:MGI Symbol;Acc:MGI:5791322]	7	lncRNA
ENSMUSG00000110240.2	E003	8.871490749843893	0.028210457830088607	2.0774217890032958	0.14949249256439634	NA	5.173017561498398	4.555473103002768	4.7700890432073635	5.182266591505737	-0.36808437620243417	-0.234829328660755	0.005174597615827281	chr7	45779345	45779992	648	+	7	5	11	6	13	12	15	3	2	12	11	13	ENSMUST00000211767.2	Gm45486	predicted gene 45486 [Source:MGI Symbol;Acc:MGI:5791322]	7	lncRNA
ENSMUSG00000110241.2	E001	0	NA	NA	NA	NA	NA	NA	NA	NA	NA	NA	NA	chr7	138422474	138422753	280	+	0	0	0	0	0	0	0	0	0	0	0	0	ENSMUST00000211620.2	Gm45506	predicted gene 45506 [Source:MGI Symbol;Acc:MGI:5791342]	7	processed_pseudogene
ENSMUSG00000110242.2	E001	0.833108174370084	15.769755659584819	0.09636125258167283	0.7562407588887925	NA	1.3368811719299316	1.307685555401818	1.1969503410340963	1.3077933088094085	-0.06372751158844925	-0.3190911129319254	-0.06348970517919117	chr8	37452727	37454353	1627	-	0	1	5	0	1	1	0	1	0	0	0	1	ENSMUST00000209814.2	G630064G18Rik	RIKEN cDNA G630064G18 gene [Source:MGI Symbol;Acc:MGI:3041241]	8	lncRNA
ENSMUSG00000110242.2	E002	0.154056625790184	24	0.06642687762901289	0.7966121099908249	NA	0.01254257355650168	0.03149444764163434	1.2601392158778282	0.031386430014791245	2.6565283974607876	13.301548762099623	2.646615261618104	chr8	37478161	37478256	96	-	0	0	0	1	1	0	0	0	0	0	0	0	ENSMUST00000209814.2	G630064G18Rik	RIKEN cDNA G630064G18 gene [Source:MGI Symbol;Acc:MGI:3041241]	8	lncRNA
ENSMUSG00000110242.2	E003	0	NA	NA	NA	NA	NA	NA	NA	NA	NA	NA	NA	chr8	37491321	37491392	72	-	0	0	0	0	0	0	0	0	0	0	0	0	ENSMUST00000209814.2	G630064G18Rik	RIKEN cDNA G630064G18 gene [Source:MGI Symbol;Acc:MGI:3041241]	8	lncRNA
ENSMUSG00000110243.2	E001	245.8356515593568	0.0011372568347537027	0.9158217900383647	0.3385744306053114	0.6952509629151425	24.996254724266976	24.829746805423937	24.696493076557246	25.177878285775677	-0.021013994240909994	-0.037916528126285876	0.022788419420196604	chr7	7298765	7299478	714	+	137	217	183	249	353	346	481	266	230	234	217	180	ENSMUST00000210318.2	Gm45631	predicted gene 45631 [Source:MGI Symbol;Acc:MGI:5791467]	7	lncRNA
ENSMUSG00000110243.2	E002	220.38041933799826	0.0011704484808431241	0.9094313929279565	0.34026533192044117	0.6967455522033752	23.598265845690136	23.773590235543054	23.91541538329072	23.409385102383354	0.023091919028631835	0.04166582455963841	-0.025041804523634248	chr7	7299607	7300136	530	+	118	192	164	217	342	326	442	227	220	198	178	163	ENSMUST00000210318.2	Gm45631	predicted gene 45631 [Source:MGI Symbol;Acc:MGI:5791467]	7	lncRNA
ENSMUSG00000110244.2	E001	1.0194707926511242	NA	NA	NA	NA	NA	NA	NA	NA	NA	NA	NA	chr8	79330923	79331336	414	+	2	3	1	1	1	0	0	0	1	2	0	0	ENSMUST00000211775.2	Gm2253	predicted gene 2253 [Source:MGI Symbol;Acc:MGI:3780423]	8	processed_pseudogene
ENSMUSG00000110245.2	E001	30.125608150017047	NA	NA	NA	NA	NA	NA	NA	NA	NA	NA	NA	chr8	11507471	11509742	2272	-	28	42	26	21	27	48	48	36	21	23	22	28	ENSMUST00000209418.2	Gm20100	predicted gene, 20100 [Source:MGI Symbol;Acc:MGI:5012285]	8	TEC
ENSMUSG00000110246.2	E001	0	NA	NA	NA	NA	NA	NA	NA	NA	NA	NA	NA	chr8	51196326	51200663	4338	-	0	0	0	0	0	0	0	0	0	0	0	0	ENSMUST00000210222.2	C130073E24Rik	RIKEN cDNA C130073E24 gene [Source:MGI Symbol;Acc:MGI:2442759]	8	lncRNA
ENSMUSG00000110246.2	E002	0	NA	NA	NA	NA	NA	NA	NA	NA	NA	NA	NA	chr8	51202708	51202795	88	-	0	0	0	0	0	0	0	0	0	0	0	0	ENSMUST00000210222.2	C130073E24Rik	RIKEN cDNA C130073E24 gene [Source:MGI Symbol;Acc:MGI:2442759]	8	lncRNA
ENSMUSG00000110246.2	E003	0	NA	NA	NA	NA	NA	NA	NA	NA	NA	NA	NA	chr8	51236163	51236403	241	-	0	0	0	0	0	0	0	0	0	0	0	0	ENSMUST00000210222.2	C130073E24Rik	RIKEN cDNA C130073E24 gene [Source:MGI Symbol;Acc:MGI:2442759]	8	lncRNA
ENSMUSG00000110246.2	E004	0	NA	NA	NA	NA	NA	NA	NA	NA	NA	NA	NA	chr8	51237273	51237445	173	-	0	0	0	0	0	0	0	0	0	0	0	0	ENSMUST00000210222.2	C130073E24Rik	RIKEN cDNA C130073E24 gene [Source:MGI Symbol;Acc:MGI:2442759]	8	lncRNA
ENSMUSG00000110246.2	E005	0.7448068546661926	24	0.0010541808651254314	0.9740987140130911	NA	0.4549323351420185	0.4523021559171241	0.525642506601514	0.531837603130711	-0.016730721939166138	0.41687464314724076	0.4506837133247812	chr8	51251821	51264676	12856	-	0	0	0	1	0	2	1	0	0	3	2	0	ENSMUST00000211313.2	C130073E24Rik	RIKEN cDNA C130073E24 gene [Source:MGI Symbol;Acc:MGI:2442759]	8	lncRNA
ENSMUSG00000110246.2	E006	0	NA	NA	NA	NA	NA	NA	NA	NA	NA	NA	NA	chr8	51264677	51264799	123	-	0	0	0	0	0	0	0	0	0	0	0	0	c(""ENSMUST00000210222.2"", ""ENSMUST00000211313.2"")	C130073E24Rik	RIKEN cDNA C130073E24 gene [Source:MGI Symbol;Acc:MGI:2442759]	8	lncRNA
ENSMUSG00000110246.2	E007	0	NA	NA	NA	NA	NA	NA	NA	NA	NA	NA	NA	chr8	51356938	51356985	48	-	0	0	0	0	0	0	0	0	0	0	0	0	ENSMUST00000210222.2	C130073E24Rik	RIKEN cDNA C130073E24 gene [Source:MGI Symbol;Acc:MGI:2442759]	8	lncRNA
ENSMUSG00000110246.2	E008	0.08618777167080653	24	0.0010518095604723499	0.9741278517377328	NA	0.45489274894491416	0.5393630955207556	0.006526858014382242	0.004626124793063013	0.491478570488566	-12.246031846797447	-13.239200793171898	chr8	51368900	51370032	1133	-	0	0	0	0	0	0	0	0	1	0	0	0	c(""ENSMUST00000210222.2"", ""ENSMUST00000211313.2"")	C130073E24Rik	RIKEN cDNA C130073E24 gene [Source:MGI Symbol;Acc:MGI:2442759]	8	lncRNA
ENSMUSG00000110247.2	E001	0.20961213272907234	NA	NA	NA	NA	NA	NA	NA	NA	NA	NA	NA	chr8	34619844	34620125	282	+	0	0	0	0	0	3	0	0	0	0	0	0	ENSMUST00000210359.2	Gm45269	predicted gene 45269 [Source:MGI Symbol;Acc:MGI:5791105]	8	processed_pseudogene
ENSMUSG00000110248.2	E001	0.09766717324538231	24	0.012325725387100306	0.9115994692816459	NA	0.008591394274986897	0.590886844542382	0.008597029656371546	0.2909285882355448	12.207765648993696	0.0018920029425206764	10.163275902498258	chr7	113686133	113686190	58	+	0	0	0	0	0	0	0	0	0	1	0	0	ENSMUST00000210417.2	Gm45615	predicted gene 45615 [Source:MGI Symbol;Acc:MGI:5791451]	7	lncRNA
ENSMUSG00000110248.2	E002	1.0454974419536702	24	0.012315394497989018	0.9116363718995785	NA	0.6943965505321756	0.5908975208381833	0.6943791809889746	0.6070877246923061	-0.4657318986214065	-7.218078622672763e-5	-0.38773367038495543	chr7	113686995	113687592	598	+	2	1	0	2	0	2	0	0	0	1	0	4	ENSMUST00000210417.2	Gm45615	predicted gene 45615 [Source:MGI Symbol;Acc:MGI:5791451]	7	lncRNA
ENSMUSG00000110249.2	E001	0.681400171785409	NA	NA	NA	NA	NA	NA	NA	NA	NA	NA	NA	chr8	55526284	55530169	3886	+	1	0	0	0	2	0	1	0	0	3	1	0	ENSMUST00000211464.2	9330121K16Rik	RIKEN cDNA 9330121K16 gene [Source:MGI Symbol;Acc:MGI:2443625]	8	TEC
ENSMUSG00000110250.2	E001	0.06776068238724665	24	0.04987600857438679	0.8232791686240502	NA	0.012044930130230114	0.0029710833635334666	0.45645480612466827	0.10517192450930679	-4.03873009781338	10.48799237217078	6.252505717862432	chr12	3221874	3222036	163	+	0	0	0	0	1	0	0	0	0	0	0	0	ENSMUST00000210657.2	Gm9077	predicted gene 9077 [Source:MGI Symbol;Acc:MGI:3644458]	12	unprocessed_pseudogene
ENSMUSG00000110250.2	E002	0.1684919702154997	16.216305231520057	0.04026501217876444	0.8409633153954963	NA	0.012045763853436142	0.22509066036532488	0.5067116853630438	0.10517295464372012	8.44782754057243	10.789189079263043	6.252334266129443	chr12	3226322	3226498	177	+	0	0	0	1	0	0	0	1	0	0	0	0	ENSMUST00000210657.2	Gm9077	predicted gene 9077 [Source:MGI Symbol;Acc:MGI:3644458]	12	unprocessed_pseudogene
ENSMUSG00000110250.2	E003	0.08629594340293734	24	0.057236408455182186	0.8109184652442489	NA	0.012045464635377812	0.002970334977490552	0.508361676353374	0.10517295462422283	-4.039585029215791	10.798641459213183	6.252405939885185	chr12	3227691	3227770	80	+	0	0	0	1	0	0	0	0	0	0	0	0	ENSMUST00000210657.2	Gm9077	predicted gene 9077 [Source:MGI Symbol;Acc:MGI:3644458]	12	unprocessed_pseudogene
ENSMUSG00000110250.2	E004	0.08629594340293734	24	0.057236408455182186	0.8109184652442489	NA	0.012045464635377812	0.002970334977490552	0.508361676353374	0.10517295462422283	-4.03958502921591	10.798641459213064	6.252405939885065	chr12	3229464	3229581	118	+	0	0	0	1	0	0	0	0	0	0	0	0	ENSMUST00000210657.2	Gm9077	predicted gene 9077 [Source:MGI Symbol;Acc:MGI:3644458]	12	unprocessed_pseudogene
ENSMUSG00000110250.2	E005	0	NA	NA	NA	NA	NA	NA	NA	NA	NA	NA	NA	chr12	3235501	3235596	96	+	0	0	0	0	0	0	0	0	0	0	0	0	ENSMUST00000210657.2	Gm9077	predicted gene 9077 [Source:MGI Symbol;Acc:MGI:3644458]	12	unprocessed_pseudogene
ENSMUSG00000110250.2	E006	0	NA	NA	NA	NA	NA	NA	NA	NA	NA	NA	NA	chr12	3236018	3236121	104	+	0	0	0	0	0	0	0	0	0	0	0	0	ENSMUST00000210657.2	Gm9077	predicted gene 9077 [Source:MGI Symbol;Acc:MGI:3644458]	12	unprocessed_pseudogene
ENSMUSG00000110250.2	E007	0	NA	NA	NA	NA	NA	NA	NA	NA	NA	NA	NA	chr12	3236548	3236669	122	+	0	0	0	0	0	0	0	0	0	0	0	0	ENSMUST00000210657.2	Gm9077	predicted gene 9077 [Source:MGI Symbol;Acc:MGI:3644458]	12	unprocessed_pseudogene
ENSMUSG00000110250.2	E008	0.2585633150124195	24	0.03188246005169049	0.8582858734819478	NA	0.012046267248365439	0.4009480765982687	0.006553119601377944	0.1051729548672995	10.113548765985406	-1.7566648277089403	6.252213693740795	chr12	3243268	3243368	101	+	0	0	0	0	0	0	0	0	3	0	0	0	ENSMUST00000210657.2	Gm9077	predicted gene 9077 [Source:MGI Symbol;Acc:MGI:3644458]	12	unprocessed_pseudogene
ENSMUSG00000110250.2	E009	0	NA	NA	NA	NA	NA	NA	NA	NA	NA	NA	NA	chr12	3243964	3244075	112	+	0	0	0	0	0	0	0	0	0	0	0	0	ENSMUST00000210657.2	Gm9077	predicted gene 9077 [Source:MGI Symbol;Acc:MGI:3644458]	12	unprocessed_pseudogene
ENSMUSG00000110250.2	E010	0.08618777167080653	24	0.07580677213915976	0.7830624904017878	NA	0.012045464756141655	0.23040733524030088	0.00655311958668392	0.10517295462426546	8.515260600800246	-1.756472610286437	6.252405910962956	chr12	3245747	3245899	153	+	0	0	0	0	0	0	0	0	1	0	0	0	ENSMUST00000210657.2	Gm9077	predicted gene 9077 [Source:MGI Symbol;Acc:MGI:3644458]	12	unprocessed_pseudogene
ENSMUSG00000110250.2	E011	0	NA	NA	NA	NA	NA	NA	NA	NA	NA	NA	NA	chr12	3247351	3247495	145	+	0	0	0	0	0	0	0	0	0	0	0	0	ENSMUST00000210657.2	Gm9077	predicted gene 9077 [Source:MGI Symbol;Acc:MGI:3644458]	12	unprocessed_pseudogene
ENSMUSG00000110250.2	E012	0.2671138642342264	24	0.12808747354365835	0.7204233119548771	NA	1.0604382813097715	0.230407335240713	0.4626747052750062	0.10517766391978967	-4.405031568850742	-2.3933742466522983	-6.667757063192629	chr12	3249333	3249548	216	+	1	0	0	0	0	1	0	0	1	0	0	0	ENSMUST00000210657.2	Gm9077	predicted gene 9077 [Source:MGI Symbol;Acc:MGI:3644458]	12	unprocessed_pseudogene
ENSMUSG00000110250.2	E013	0.32714564328258283	24	0.11885347323243423	0.7302813321952649	NA	0.012046653038467525	0.3918896771761382	0.006553119607787039	7.944148629623655	10.047519144195384	-1.7567572300306988	18.74361246806999	chr12	3250339	3251049	711	+	0	0	0	0	0	0	0	3	0	0	0	1	ENSMUST00000210657.2	Gm9077	predicted gene 9077 [Source:MGI Symbol;Acc:MGI:3644458]	12	unprocessed_pseudogene
ENSMUSG00000110251.2	E001	0.18231189079198085	NA	NA	NA	NA	NA	NA	NA	NA	NA	NA	NA	chr7	102296837	102297373	537	-	0	2	0	0	0	0	0	0	0	0	0	0	ENSMUST00000211398.2	Gm2996	predicted gene 2996 [Source:MGI Symbol;Acc:MGI:3781174]	7	processed_pseudogene
ENSMUSG00000110252.2	E001	0.057875841534352795	NA	NA	NA	NA	NA	NA	NA	NA	NA	NA	NA	chr8	62646475	62647246	772	-	0	0	0	0	0	0	1	0	0	0	0	0	ENSMUST00000211074.2	Gm2961	predicted gene 2961 [Source:MGI Symbol;Acc:MGI:3781139]	8	processed_pseudogene
ENSMUSG00000110253.3	E001	0	NA	NA	NA	NA	NA	NA	NA	NA	NA	NA	NA	chr7	107992374	107992413	40	+	0	0	0	0	0	0	0	0	0	0	0	0	ENSMUST00000215215.2	Olfr495	olfactory receptor 495 [Source:MGI Symbol;Acc:MGI:3030329]	7	protein_coding
ENSMUSG00000110253.3	E002	0	NA	NA	NA	NA	NA	NA	NA	NA	NA	NA	NA	chr7	107994038	107994300	263	+	0	0	0	0	0	0	0	0	0	0	0	0	ENSMUST00000210990.2	Olfr495	olfactory receptor 495 [Source:MGI Symbol;Acc:MGI:3030329]	7	protein_coding
ENSMUSG00000110253.3	E003	0	NA	NA	NA	NA	NA	NA	NA	NA	NA	NA	NA	chr7	107994301	107995477	1177	+	0	0	0	0	0	0	0	0	0	0	0	0	c(""ENSMUST00000210990.2"", ""ENSMUST00000215215.2"")	Olfr495	olfactory receptor 495 [Source:MGI Symbol;Acc:MGI:3030329]	7	protein_coding
ENSMUSG00000110253.3	E004	0	NA	NA	NA	NA	NA	NA	NA	NA	NA	NA	NA	chr7	107995478	107996720	1243	+	0	0	0	0	0	0	0	0	0	0	0	0	ENSMUST00000215215.2	Olfr495	olfactory receptor 495 [Source:MGI Symbol;Acc:MGI:3030329]	7	protein_coding
ENSMUSG00000110254.2	E001	0	NA	NA	NA	NA	NA	NA	NA	NA	NA	NA	NA	chr7	141804559	141805275	717	-	0	0	0	0	0	0	0	0	0	0	0	0	ENSMUST00000211640.2	Gm47762	predicted gene, 47762 [Source:MGI Symbol;Acc:MGI:6096914]	7	unprocessed_pseudogene
ENSMUSG00000110255.2	E001	0	NA	NA	NA	NA	NA	NA	NA	NA	NA	NA	NA	chr7	10078673	10078823	151	+	0	0	0	0	0	0	0	0	0	0	0	0	ENSMUST00000211603.2	Gm45400	predicted gene 45400 [Source:MGI Symbol;Acc:MGI:5791236]	7	unprocessed_pseudogene
ENSMUSG00000110255.2	E002	0	NA	NA	NA	NA	NA	NA	NA	NA	NA	NA	NA	chr7	10079207	10079371	165	+	0	0	0	0	0	0	0	0	0	0	0	0	ENSMUST00000211603.2	Gm45400	predicted gene 45400 [Source:MGI Symbol;Acc:MGI:5791236]	7	unprocessed_pseudogene
ENSMUSG00000110255.2	E003	0	NA	NA	NA	NA	NA	NA	NA	NA	NA	NA	NA	chr7	10082083	10082250	168	+	0	0	0	0	0	0	0	0	0	0	0	0	ENSMUST00000211603.2	Gm45400	predicted gene 45400 [Source:MGI Symbol;Acc:MGI:5791236]	7	unprocessed_pseudogene
ENSMUSG00000110255.2	E004	0	NA	NA	NA	NA	NA	NA	NA	NA	NA	NA	NA	chr7	10085430	10085598	169	+	0	0	0	0	0	0	0	0	0	0	0	0	ENSMUST00000211603.2	Gm45400	predicted gene 45400 [Source:MGI Symbol;Acc:MGI:5791236]	7	unprocessed_pseudogene
ENSMUSG00000110256.2	E001	311.9232283655845	NA	NA	NA	NA	NA	NA	NA	NA	NA	NA	NA	chr8	23746651	23748925	2275	+	153	237	277	229	461	428	488	341	357	295	329	304	ENSMUST00000210217.2	Gm45412	predicted gene 45412 [Source:MGI Symbol;Acc:MGI:5791248]	8	TEC
ENSMUSG00000110257.2	E001	0	NA	NA	NA	NA	NA	NA	NA	NA	NA	NA	NA	chr7	139948423	139948834	412	+	0	0	0	0	0	0	0	0	0	0	0	0	ENSMUST00000211097.2	Olfr529-ps1	olfactory receptor 529, pseudogene 1 [Source:MGI Symbol;Acc:MGI:3030363]	7	unprocessed_pseudogene
ENSMUSG00000110257.2	E002	0	NA	NA	NA	NA	NA	NA	NA	NA	NA	NA	NA	chr7	139949500	139950015	516	+	0	0	0	0	0	0	0	0	0	0	0	0	ENSMUST00000211097.2	Olfr529-ps1	olfactory receptor 529, pseudogene 1 [Source:MGI Symbol;Acc:MGI:3030363]	7	unprocessed_pseudogene
ENSMUSG00000110258.2	E001	0.1675378841550731	16.201484047895377	0.0034068596159997355	0.9534552566522999	NA	0.02879319972426231	0.04842031712597361	0.7651338104585932	1.1536270869356144	1.49976913541283	9.46394815162368	10.648892256018646	chr8	78009490	78009752	263	+	0	0	0	0	0	1	0	0	0	1	0	0	ENSMUST00000210161.2	Gm45406	predicted gene 45406 [Source:MGI Symbol;Acc:MGI:5791242]	8	lncRNA
ENSMUSG00000110258.2	E002	0.7375451231176702	8.77124687186223	0.006165573601286667	0.937413493705229	NA	1.6181344113755358	1.5293670068230938	1.133394539414283	1.0839724057504156	-0.16285287434333007	-1.027645604070867	-1.1563131094758143	chr8	78011463	78012836	1374	+	1	2	1	1	0	1	2	0	0	0	1	0	ENSMUST00000210161.2	Gm45406	predicted gene 45406 [Source:MGI Symbol;Acc:MGI:5791242]	8	lncRNA
ENSMUSG00000110259.3	E001	0	NA	NA	NA	NA	NA	NA	NA	NA	NA	NA	NA	chr7	103552694	103552774	81	+	0	0	0	0	0	0	0	0	0	0	0	0	ENSMUST00000106864.5	Olfr65	olfactory receptor 65 [Source:MGI Symbol;Acc:MGI:1341910]	7	protein_coding
ENSMUSG00000110259.3	E002	0	NA	NA	NA	NA	NA	NA	NA	NA	NA	NA	NA	chr7	103552842	103553124	283	+	0	0	0	0	0	0	0	0	0	0	0	0	ENSMUST00000214300.2	Olfr65	olfactory receptor 65 [Source:MGI Symbol;Acc:MGI:1341910]	7	protein_coding
ENSMUSG00000110259.3	E003	0	NA	NA	NA	NA	NA	NA	NA	NA	NA	NA	NA	chr7	103553388	103553607	220	+	0	0	0	0	0	0	0	0	0	0	0	0	c(""ENSMUST00000214300.2"", ""ENSMUST00000106864.5"")	Olfr65	olfactory receptor 65 [Source:MGI Symbol;Acc:MGI:1341910]	7	protein_coding
ENSMUSG00000110259.3	E004	0	NA	NA	NA	NA	NA	NA	NA	NA	NA	NA	NA	chr7	103555506	103555548	43	+	0	0	0	0	0	0	0	0	0	0	0	0	c(""ENSMUST00000214300.2"", ""ENSMUST00000106864.5"")	Olfr65	olfactory receptor 65 [Source:MGI Symbol;Acc:MGI:1341910]	7	protein_coding
ENSMUSG00000110259.3	E005	0	NA	NA	NA	NA	NA	NA	NA	NA	NA	NA	NA	chr7	103555549	103556654	1106	+	0	0	0	0	0	0	0	0	0	0	0	0	c(""ENSMUST00000214300.2"", ""ENSMUST00000209528.3"", ""ENSMUST00000106864.5"")	Olfr65	olfactory receptor 65 [Source:MGI Symbol;Acc:MGI:1341910]	7	protein_coding
ENSMUSG00000110259.3	E006	0	NA	NA	NA	NA	NA	NA	NA	NA	NA	NA	NA	chr7	103556655	103557852	1198	+	0	0	0	0	0	0	0	0	0	0	0	0	c(""ENSMUST00000214300.2"", ""ENSMUST00000106864.5"")	Olfr65	olfactory receptor 65 [Source:MGI Symbol;Acc:MGI:1341910]	7	protein_coding
ENSMUSG00000110259.3	E007	0	NA	NA	NA	NA	NA	NA	NA	NA	NA	NA	NA	chr7	103557853	103557857	5	+	0	0	0	0	0	0	0	0	0	0	0	0	ENSMUST00000214300.2	Olfr65	olfactory receptor 65 [Source:MGI Symbol;Acc:MGI:1341910]	7	protein_coding
ENSMUSG00000110260.2	E001	0	NA	NA	NA	NA	NA	NA	NA	NA	NA	NA	NA	chr8	45563518	45563613	96	+	0	0	0	0	0	0	0	0	0	0	0	0	ENSMUST00000209448.2	Gm30504	predicted gene, 30504 [Source:MGI Symbol;Acc:MGI:5589663]	8	lncRNA
ENSMUSG00000110260.2	E002	0	NA	NA	NA	NA	NA	NA	NA	NA	NA	NA	NA	chr8	45575688	45576336	649	+	0	0	0	0	0	0	0	0	0	0	0	0	ENSMUST00000209316.2	Gm30504	predicted gene, 30504 [Source:MGI Symbol;Acc:MGI:5589663]	8	lncRNA
ENSMUSG00000110260.2	E003	0	NA	NA	NA	NA	NA	NA	NA	NA	NA	NA	NA	chr8	45577022	45577230	209	+	0	0	0	0	0	0	0	0	0	0	0	0	c(""ENSMUST00000209448.2"", ""ENSMUST00000209316.2"")	Gm30504	predicted gene, 30504 [Source:MGI Symbol;Acc:MGI:5589663]	8	lncRNA
ENSMUSG00000110260.2	E004	0	NA	NA	NA	NA	NA	NA	NA	NA	NA	NA	NA	chr8	45578318	45578554	237	+	0	0	0	0	0	0	0	0	0	0	0	0	c(""ENSMUST00000209448.2"", ""ENSMUST00000209316.2"")	Gm30504	predicted gene, 30504 [Source:MGI Symbol;Acc:MGI:5589663]	8	lncRNA
ENSMUSG00000110260.2	E005	0	NA	NA	NA	NA	NA	NA	NA	NA	NA	NA	NA	chr8	45578555	45578668	114	+	0	0	0	0	0	0	0	0	0	0	0	0	ENSMUST00000209448.2	Gm30504	predicted gene, 30504 [Source:MGI Symbol;Acc:MGI:5589663]	8	lncRNA
ENSMUSG00000110260.2	E006	0	NA	NA	NA	NA	NA	NA	NA	NA	NA	NA	NA	chr8	45589430	45589538	109	+	0	0	0	0	0	0	0	0	0	0	0	0	ENSMUST00000209316.2	Gm30504	predicted gene, 30504 [Source:MGI Symbol;Acc:MGI:5589663]	8	lncRNA
ENSMUSG00000110260.2	E007	0	NA	NA	NA	NA	NA	NA	NA	NA	NA	NA	NA	chr8	45639778	45640059	282	+	0	0	0	0	0	0	0	0	0	0	0	0	ENSMUST00000209762.2	Gm30504	predicted gene, 30504 [Source:MGI Symbol;Acc:MGI:5589663]	8	lncRNA
ENSMUSG00000110260.2	E008	0	NA	NA	NA	NA	NA	NA	NA	NA	NA	NA	NA	chr8	45642209	45642309	101	+	0	0	0	0	0	0	0	0	0	0	0	0	ENSMUST00000209762.2	Gm30504	predicted gene, 30504 [Source:MGI Symbol;Acc:MGI:5589663]	8	lncRNA
ENSMUSG00000110260.2	E009	0	NA	NA	NA	NA	NA	NA	NA	NA	NA	NA	NA	chr8	45648914	45649397	484	+	0	0	0	0	0	0	0	0	0	0	0	0	c(""ENSMUST00000209316.2"", ""ENSMUST00000209762.2"")	Gm30504	predicted gene, 30504 [Source:MGI Symbol;Acc:MGI:5589663]	8	lncRNA
ENSMUSG00000110260.2	E010	0	NA	NA	NA	NA	NA	NA	NA	NA	NA	NA	NA	chr8	45649398	45649578	181	+	0	0	0	0	0	0	0	0	0	0	0	0	ENSMUST00000209762.2	Gm30504	predicted gene, 30504 [Source:MGI Symbol;Acc:MGI:5589663]	8	lncRNA
ENSMUSG00000110261.2	E001	0	NA	NA	NA	NA	NA	NA	NA	NA	NA	NA	NA	chr8	61299346	61299702	357	+	0	0	0	0	0	0	0	0	0	0	0	0	ENSMUST00000211229.2	Gm45485	predicted gene 45485 [Source:MGI Symbol;Acc:MGI:5791321]	8	processed_pseudogene
ENSMUSG00000110262.2	E001	0	NA	NA	NA	NA	NA	NA	NA	NA	NA	NA	NA	chr7	113019581	113020301	721	+	0	0	0	0	0	0	0	0	0	0	0	0	ENSMUST00000209994.2	Gm45614	predicted gene 45614 [Source:MGI Symbol;Acc:MGI:5791450]	7	processed_pseudogene
ENSMUSG00000110263.2	E001	0	NA	NA	NA	NA	NA	NA	NA	NA	NA	NA	NA	chr8	29578101	29581931	3831	-	0	0	0	0	0	0	0	0	0	0	0	0	ENSMUST00000210926.2	Gm45652	predicted gene 45652 [Source:MGI Symbol;Acc:MGI:5791488]	8	TEC
ENSMUSG00000110264.2	E001	0.15394845405805319	24	0.01299972688469353	0.9092248366495578	NA	0.14970561811030336	0.12984136187294837	1.0856473375307019	0.019519160642104794	-0.41075783101733965	5.716955878177005	-5.8783355600356915	chr8	47588686	47588914	229	+	0	0	0	0	1	0	0	0	1	0	0	0	ENSMUST00000209455.2	E330018M18Rik	RIKEN cDNA E330018M18 gene [Source:MGI Symbol;Acc:MGI:3041231]	8	lncRNA
ENSMUSG00000110264.2	E002	0.2280096772918463	24	0.01300265295279246	0.9092146652720787	NA	0.1497046087701932	0.16912764590874474	0.027407012341598147	0.8578302075437136	0.3519890501145069	-4.8990079242606654	5.037298363628631	chr8	47615586	47616739	1154	+	0	0	0	0	0	0	1	0	1	0	1	0	ENSMUST00000209455.2	E330018M18Rik	RIKEN cDNA E330018M18 gene [Source:MGI Symbol;Acc:MGI:3041231]	8	lncRNA
ENSMUSG00000110265.2	E001	0.35407878720680697	NA	NA	NA	NA	NA	NA	NA	NA	NA	NA	NA	chr7	104975868	104976421	554	+	0	1	2	1	0	0	0	0	0	0	0	0	ENSMUST00000209868.2	Gm45331	predicted gene 45331 [Source:MGI Symbol;Acc:MGI:5791167]	7	processed_pseudogene
ENSMUSG00000110266.2	E001	0	NA	NA	NA	NA	NA	NA	NA	NA	NA	NA	NA	chr9	51041607	51045134	3528	-	0	0	0	0	0	0	0	0	0	0	0	0	ENSMUST00000210433.2	Gm32742	predicted gene, 32742 [Source:MGI Symbol;Acc:MGI:5591901]	9	protein_coding
ENSMUSG00000110266.2	E002	0	NA	NA	NA	NA	NA	NA	NA	NA	NA	NA	NA	chr9	51049864	51050061	198	-	0	0	0	0	0	0	0	0	0	0	0	0	ENSMUST00000210433.2	Gm32742	predicted gene, 32742 [Source:MGI Symbol;Acc:MGI:5591901]	9	protein_coding
ENSMUSG00000110266.2	E003	0	NA	NA	NA	NA	NA	NA	NA	NA	NA	NA	NA	chr9	51050454	51050600	147	-	0	0	0	0	0	0	0	0	0	0	0	0	ENSMUST00000210433.2	Gm32742	predicted gene, 32742 [Source:MGI Symbol;Acc:MGI:5591901]	9	protein_coding
ENSMUSG00000110266.2	E004	0	NA	NA	NA	NA	NA	NA	NA	NA	NA	NA	NA	chr9	51052477	51052563	87	-	0	0	0	0	0	0	0	0	0	0	0	0	ENSMUST00000210433.2	Gm32742	predicted gene, 32742 [Source:MGI Symbol;Acc:MGI:5591901]	9	protein_coding
ENSMUSG00000110266.2	E005	0	NA	NA	NA	NA	NA	NA	NA	NA	NA	NA	NA	chr9	51053219	51053367	149	-	0	0	0	0	0	0	0	0	0	0	0	0	ENSMUST00000210433.2	Gm32742	predicted gene, 32742 [Source:MGI Symbol;Acc:MGI:5591901]	9	protein_coding
ENSMUSG00000110266.2	E006	0	NA	NA	NA	NA	NA	NA	NA	NA	NA	NA	NA	chr9	51054471	51054593	123	-	0	0	0	0	0	0	0	0	0	0	0	0	ENSMUST00000210433.2	Gm32742	predicted gene, 32742 [Source:MGI Symbol;Acc:MGI:5591901]	9	protein_coding
ENSMUSG00000110266.2	E007	0	NA	NA	NA	NA	NA	NA	NA	NA	NA	NA	NA	chr9	51055633	51055825	193	-	0	0	0	0	0	0	0	0	0	0	0	0	ENSMUST00000210433.2	Gm32742	predicted gene, 32742 [Source:MGI Symbol;Acc:MGI:5591901]	9	protein_coding
ENSMUSG00000110266.2	E008	0	NA	NA	NA	NA	NA	NA	NA	NA	NA	NA	NA	chr9	51055941	51056066	126	-	0	0	0	0	0	0	0	0	0	0	0	0	ENSMUST00000210433.2	Gm32742	predicted gene, 32742 [Source:MGI Symbol;Acc:MGI:5591901]	9	protein_coding
ENSMUSG00000110266.2	E009	0	NA	NA	NA	NA	NA	NA	NA	NA	NA	NA	NA	chr9	51056253	51056437	185	-	0	0	0	0	0	0	0	0	0	0	0	0	ENSMUST00000210433.2	Gm32742	predicted gene, 32742 [Source:MGI Symbol;Acc:MGI:5591901]	9	protein_coding
ENSMUSG00000110266.2	E010	0	NA	NA	NA	NA	NA	NA	NA	NA	NA	NA	NA	chr9	51056655	51056772	118	-	0	0	0	0	0	0	0	0	0	0	0	0	ENSMUST00000210433.2	Gm32742	predicted gene, 32742 [Source:MGI Symbol;Acc:MGI:5591901]	9	protein_coding
ENSMUSG00000110266.2	E011	0	NA	NA	NA	NA	NA	NA	NA	NA	NA	NA	NA	chr9	51057369	51057509	141	-	0	0	0	0	0	0	0	0	0	0	0	0	ENSMUST00000210433.2	Gm32742	predicted gene, 32742 [Source:MGI Symbol;Acc:MGI:5591901]	9	protein_coding
ENSMUSG00000110266.2	E012	0.13974142181938157	NA	NA	NA	NA	NA	NA	NA	NA	NA	NA	NA	chr9	51058749	51058906	158	-	0	0	0	0	0	2	0	0	0	0	0	0	ENSMUST00000210433.2	Gm32742	predicted gene, 32742 [Source:MGI Symbol;Acc:MGI:5591901]	9	protein_coding
ENSMUSG00000110266.2	E013	0	NA	NA	NA	NA	NA	NA	NA	NA	NA	NA	NA	chr9	51059134	51059304	171	-	0	0	0	0	0	0	0	0	0	0	0	0	ENSMUST00000210433.2	Gm32742	predicted gene, 32742 [Source:MGI Symbol;Acc:MGI:5591901]	9	protein_coding
ENSMUSG00000110266.2	E014	0	NA	NA	NA	NA	NA	NA	NA	NA	NA	NA	NA	chr9	51060364	51060744	381	-	0	0	0	0	0	0	0	0	0	0	0	0	ENSMUST00000210433.2	Gm32742	predicted gene, 32742 [Source:MGI Symbol;Acc:MGI:5591901]	9	protein_coding
ENSMUSG00000110266.2	E015	0	NA	NA	NA	NA	NA	NA	NA	NA	NA	NA	NA	chr9	51061115	51061450	336	-	0	0	0	0	0	0	0	0	0	0	0	0	ENSMUST00000210433.2	Gm32742	predicted gene, 32742 [Source:MGI Symbol;Acc:MGI:5591901]	9	protein_coding
ENSMUSG00000110266.2	E016	0	NA	NA	NA	NA	NA	NA	NA	NA	NA	NA	NA	chr9	51062106	51062336	231	-	0	0	0	0	0	0	0	0	0	0	0	0	ENSMUST00000210433.2	Gm32742	predicted gene, 32742 [Source:MGI Symbol;Acc:MGI:5591901]	9	protein_coding
ENSMUSG00000110266.2	E017	0	NA	NA	NA	NA	NA	NA	NA	NA	NA	NA	NA	chr9	51063013	51063134	122	-	0	0	0	0	0	0	0	0	0	0	0	0	ENSMUST00000210433.2	Gm32742	predicted gene, 32742 [Source:MGI Symbol;Acc:MGI:5591901]	9	protein_coding
ENSMUSG00000110266.2	E018	0	NA	NA	NA	NA	NA	NA	NA	NA	NA	NA	NA	chr9	51063294	51063529	236	-	0	0	0	0	0	0	0	0	0	0	0	0	ENSMUST00000210433.2	Gm32742	predicted gene, 32742 [Source:MGI Symbol;Acc:MGI:5591901]	9	protein_coding
ENSMUSG00000110266.2	E019	0	NA	NA	NA	NA	NA	NA	NA	NA	NA	NA	NA	chr9	51063703	51063822	120	-	0	0	0	0	0	0	0	0	0	0	0	0	ENSMUST00000210433.2	Gm32742	predicted gene, 32742 [Source:MGI Symbol;Acc:MGI:5591901]	9	protein_coding
ENSMUSG00000110266.2	E020	0	NA	NA	NA	NA	NA	NA	NA	NA	NA	NA	NA	chr9	51064467	51064582	116	-	0	0	0	0	0	0	0	0	0	0	0	0	ENSMUST00000210433.2	Gm32742	predicted gene, 32742 [Source:MGI Symbol;Acc:MGI:5591901]	9	protein_coding
ENSMUSG00000110266.2	E021	0	NA	NA	NA	NA	NA	NA	NA	NA	NA	NA	NA	chr9	51065559	51065733	175	-	0	0	0	0	0	0	0	0	0	0	0	0	ENSMUST00000210433.2	Gm32742	predicted gene, 32742 [Source:MGI Symbol;Acc:MGI:5591901]	9	protein_coding
ENSMUSG00000110266.2	E022	0	NA	NA	NA	NA	NA	NA	NA	NA	NA	NA	NA	chr9	51067105	51067284	180	-	0	0	0	0	0	0	0	0	0	0	0	0	ENSMUST00000210433.2	Gm32742	predicted gene, 32742 [Source:MGI Symbol;Acc:MGI:5591901]	9	protein_coding
ENSMUSG00000110266.2	E023	0	NA	NA	NA	NA	NA	NA	NA	NA	NA	NA	NA	chr9	51067940	51068102	163	-	0	0	0	0	0	0	0	0	0	0	0	0	ENSMUST00000210433.2	Gm32742	predicted gene, 32742 [Source:MGI Symbol;Acc:MGI:5591901]	9	protein_coding
ENSMUSG00000110266.2	E024	0	NA	NA	NA	NA	NA	NA	NA	NA	NA	NA	NA	chr9	51068195	51068366	172	-	0	0	0	0	0	0	0	0	0	0	0	0	ENSMUST00000210433.2	Gm32742	predicted gene, 32742 [Source:MGI Symbol;Acc:MGI:5591901]	9	protein_coding
ENSMUSG00000110266.2	E025	0	NA	NA	NA	NA	NA	NA	NA	NA	NA	NA	NA	chr9	51068468	51068563	96	-	0	0	0	0	0	0	0	0	0	0	0	0	ENSMUST00000210433.2	Gm32742	predicted gene, 32742 [Source:MGI Symbol;Acc:MGI:5591901]	9	protein_coding
ENSMUSG00000110266.2	E026	0	NA	NA	NA	NA	NA	NA	NA	NA	NA	NA	NA	chr9	51068850	51068955	106	-	0	0	0	0	0	0	0	0	0	0	0	0	ENSMUST00000210433.2	Gm32742	predicted gene, 32742 [Source:MGI Symbol;Acc:MGI:5591901]	9	protein_coding
ENSMUSG00000110266.2	E027	0	NA	NA	NA	NA	NA	NA	NA	NA	NA	NA	NA	chr9	51069393	51069575	183	-	0	0	0	0	0	0	0	0	0	0	0	0	ENSMUST00000210433.2	Gm32742	predicted gene, 32742 [Source:MGI Symbol;Acc:MGI:5591901]	9	protein_coding
ENSMUSG00000110266.2	E028	0	NA	NA	NA	NA	NA	NA	NA	NA	NA	NA	NA	chr9	51070370	51070531	162	-	0	0	0	0	0	0	0	0	0	0	0	0	ENSMUST00000210433.2	Gm32742	predicted gene, 32742 [Source:MGI Symbol;Acc:MGI:5591901]	9	protein_coding
ENSMUSG00000110266.2	E029	0	NA	NA	NA	NA	NA	NA	NA	NA	NA	NA	NA	chr9	51071125	51071342	218	-	0	0	0	0	0	0	0	0	0	0	0	0	ENSMUST00000210433.2	Gm32742	predicted gene, 32742 [Source:MGI Symbol;Acc:MGI:5591901]	9	protein_coding
ENSMUSG00000110266.2	E030	0	NA	NA	NA	NA	NA	NA	NA	NA	NA	NA	NA	chr9	51071565	51071607	43	-	0	0	0	0	0	0	0	0	0	0	0	0	ENSMUST00000210433.2	Gm32742	predicted gene, 32742 [Source:MGI Symbol;Acc:MGI:5591901]	9	protein_coding
ENSMUSG00000110266.2	E031	0	NA	NA	NA	NA	NA	NA	NA	NA	NA	NA	NA	chr9	51076666	51076817	152	-	0	0	0	0	0	0	0	0	0	0	0	0	ENSMUST00000210433.2	Gm32742	predicted gene, 32742 [Source:MGI Symbol;Acc:MGI:5591901]	9	protein_coding
ENSMUSG00000110267.2	E001	0	NA	NA	NA	NA	NA	NA	NA	NA	NA	NA	NA	chr7	11394747	11395374	628	+	0	0	0	0	0	0	0	0	0	0	0	0	ENSMUST00000210593.2	Gm45283	predicted gene 45283 [Source:MGI Symbol;Acc:MGI:5791119]	7	processed_pseudogene
ENSMUSG00000110268.2	E001	0	NA	NA	NA	NA	NA	NA	NA	NA	NA	NA	NA	chr7	12827099	12827378	280	+	0	0	0	0	0	0	0	0	0	0	0	0	ENSMUST00000210729.2	Gm45436	predicted gene 45436 [Source:MGI Symbol;Acc:MGI:5791272]	7	lncRNA
ENSMUSG00000110268.2	E002	0	NA	NA	NA	NA	NA	NA	NA	NA	NA	NA	NA	chr7	12827615	12827733	119	+	0	0	0	0	0	0	0	0	0	0	0	0	ENSMUST00000210729.2	Gm45436	predicted gene 45436 [Source:MGI Symbol;Acc:MGI:5791272]	7	lncRNA
ENSMUSG00000110268.2	E003	0	NA	NA	NA	NA	NA	NA	NA	NA	NA	NA	NA	chr7	12832532	12832601	70	+	0	0	0	0	0	0	0	0	0	0	0	0	ENSMUST00000210729.2	Gm45436	predicted gene 45436 [Source:MGI Symbol;Acc:MGI:5791272]	7	lncRNA
ENSMUSG00000110269.2	E001	0.3926745280058904	NA	NA	NA	NA	NA	NA	NA	NA	NA	NA	NA	chr8	103506822	103507674	853	-	0	0	0	0	0	2	0	0	2	0	0	1	ENSMUST00000210042.2	Gm45258	predicted gene 45258 [Source:MGI Symbol;Acc:MGI:5791094]	8	TEC
ENSMUSG00000110270.2	E001	11.879040559807903	2.350972786512674	0.2512746963307819	0.6161789513726453	NA	5.684405948158286	5.685684294971111	5.678551049069185	5.5734216873674995	6.518940865936074e-4	-0.002987567836103544	-0.05715743875283463	chr8	47057784	47058161	378	+	16	10	9	11	11	8	27	17	10	2	9	17	ENSMUST00000211143.2	Gm45607	predicted gene 45607 [Source:MGI Symbol;Acc:MGI:5791443]	8	lncRNA
ENSMUSG00000110270.2	E002	0.19533434649076462	2.315654748014403	0.25537159264639797	0.6133179148161138	NA	0.025216018271521534	0.024053085916392547	0.031307774216244866	1.5831320776591014	-0.1362369867796538	0.624360993849951	11.945126344707585	chr8	47058699	47058998	300	+	0	0	0	0	0	0	0	0	0	2	0	0	ENSMUST00000211143.2	Gm45607	predicted gene 45607 [Source:MGI Symbol;Acc:MGI:5791443]	8	lncRNA
ENSMUSG00000110271.2	E001	0	NA	NA	NA	NA	NA	NA	NA	NA	NA	NA	NA	chr7	11686349	11686496	148	-	0	0	0	0	0	0	0	0	0	0	0	0	ENSMUST00000209792.2	Gm45387	predicted gene 45387 [Source:MGI Symbol;Acc:MGI:5791223]	7	processed_pseudogene
ENSMUSG00000110271.2	E002	0	NA	NA	NA	NA	NA	NA	NA	NA	NA	NA	NA	chr7	11686847	11687330	484	-	0	0	0	0	0	0	0	0	0	0	0	0	ENSMUST00000209792.2	Gm45387	predicted gene 45387 [Source:MGI Symbol;Acc:MGI:5791223]	7	processed_pseudogene
ENSMUSG00000110272.2	E001	0.4674838679199792	NA	NA	NA	NA	NA	NA	NA	NA	NA	NA	NA	chr7	46210875	46211149	275	-	0	1	0	0	1	0	1	0	1	0	1	1	ENSMUST00000210436.2	Gm45310	predicted gene 45310 [Source:MGI Symbol;Acc:MGI:5791146]	7	TEC
ENSMUSG00000110273.2	E001	1.5695547788158726	0.1973967873498704	4.084433695084044e-5	0.9949007884452805	NA	2.104478026316656	1.8693273966105721	2.112995874874997	1.9643978656323924	-0.34208462712833726	0.011662631641203736	-0.19887150631147982	chr14	100523601	100523604	4	+	4	0	1	2	1	2	1	0	2	1	2	2	ENSMUST00000211525.2	Gm41231	predicted gene, 41231 [Source:MGI Symbol;Acc:MGI:5624116]	14	lncRNA
ENSMUSG00000110273.2	E002	3.5200596758492098	0.05266662969465652	0.1502422616190131	0.6983039518760419	NA	3.3566546741798646	3.0245627241162367	3.2666471460342024	2.6413130488080157	-0.3010446422597093	-0.07855345512113665	-0.6924478806686807	chr14	100529499	100529660	162	+	5	7	1	5	6	1	5	1	2	3	3	3	ENSMUST00000211525.2	Gm41231	predicted gene, 41231 [Source:MGI Symbol;Acc:MGI:5624116]	14	lncRNA
ENSMUSG00000110273.2	E003	5.248053935433287	0.060961577989062106	0.07738040181432382	0.780879306376328	NA	3.459143945339278	3.8665401703915876	3.5250901355329063	4.211534686573003	0.3218893645336922	0.054587897243989936	0.5690861614498304	chr14	100529729	100530011	283	+	1	9	4	5	7	2	6	3	4	6	7	10	ENSMUST00000211525.2	Gm41231	predicted gene, 41231 [Source:MGI Symbol;Acc:MGI:5624116]	14	lncRNA
ENSMUSG00000110274.2	E001	0	NA	NA	NA	NA	NA	NA	NA	NA	NA	NA	NA	chr8	92724222	92724480	259	+	0	0	0	0	0	0	0	0	0	0	0	0	ENSMUST00000209303.2	Gm36843	predicted gene, 36843 [Source:MGI Symbol;Acc:MGI:5596002]	8	lncRNA
ENSMUSG00000110274.2	E002	0	NA	NA	NA	NA	NA	NA	NA	NA	NA	NA	NA	chr8	92733047	92733164	118	+	0	0	0	0	0	0	0	0	0	0	0	0	ENSMUST00000209303.2	Gm36843	predicted gene, 36843 [Source:MGI Symbol;Acc:MGI:5596002]	8	lncRNA
ENSMUSG00000110274.2	E003	0	NA	NA	NA	NA	NA	NA	NA	NA	NA	NA	NA	chr8	92733834	92733976	143	+	0	0	0	0	0	0	0	0	0	0	0	0	ENSMUST00000209303.2	Gm36843	predicted gene, 36843 [Source:MGI Symbol;Acc:MGI:5596002]	8	lncRNA
ENSMUSG00000110274.2	E004	0	NA	NA	NA	NA	NA	NA	NA	NA	NA	NA	NA	chr8	92735528	92735634	107	+	0	0	0	0	0	0	0	0	0	0	0	0	ENSMUST00000209303.2	Gm36843	predicted gene, 36843 [Source:MGI Symbol;Acc:MGI:5596002]	8	lncRNA
ENSMUSG00000110275.2	E001	29.249946682092833	NA	NA	NA	NA	NA	NA	NA	NA	NA	NA	NA	chr7	140757798	140758377	580	-	28	31	37	24	43	32	27	29	24	21	26	32	ENSMUST00000211731.2	Gm5905	predicted gene 5905 [Source:MGI Symbol;Acc:MGI:3647422]	7	processed_pseudogene
ENSMUSG00000110276.2	E001	0.1736275246030584	NA	NA	NA	NA	NA	NA	NA	NA	NA	NA	NA	chr17	49037427	49038638	1212	-	0	0	0	0	0	0	3	0	0	0	0	0	ENSMUST00000209681.2	Gm45330	predicted gene 45330 [Source:MGI Symbol;Acc:MGI:5791166]	17	lncRNA
ENSMUSG00000110276.2	E002	0	NA	NA	NA	NA	NA	NA	NA	NA	NA	NA	NA	chr17	49041035	49041082	48	-	0	0	0	0	0	0	0	0	0	0	0	0	ENSMUST00000209681.2	Gm45330	predicted gene 45330 [Source:MGI Symbol;Acc:MGI:5791166]	17	lncRNA
ENSMUSG00000110276.2	E003	0	NA	NA	NA	NA	NA	NA	NA	NA	NA	NA	NA	chr17	49043338	49043456	119	-	0	0	0	0	0	0	0	0	0	0	0	0	ENSMUST00000209681.2	Gm45330	predicted gene 45330 [Source:MGI Symbol;Acc:MGI:5791166]	17	lncRNA
ENSMUSG00000110276.2	E004	0	NA	NA	NA	NA	NA	NA	NA	NA	NA	NA	NA	chr17	49045445	49045494	50	-	0	0	0	0	0	0	0	0	0	0	0	0	ENSMUST00000209681.2	Gm45330	predicted gene 45330 [Source:MGI Symbol;Acc:MGI:5791166]	17	lncRNA
ENSMUSG00000110276.2	E005	0	NA	NA	NA	NA	NA	NA	NA	NA	NA	NA	NA	chr17	49045629	49045774	146	-	0	0	0	0	0	0	0	0	0	0	0	0	ENSMUST00000209681.2	Gm45330	predicted gene 45330 [Source:MGI Symbol;Acc:MGI:5791166]	17	lncRNA
ENSMUSG00000110278.2	E001	0.6989335530510905	24	0.13853226076378178	0.7097445253996405	NA	3.3130042049749875	0.7211254269705307	0.09101464405119941	0.7239941842296389	-4.401854251524109	-10.374122077250671	-4.390397580117921	chr8	13587678	13589259	1582	-	0	3	0	0	0	0	3	0	0	0	3	0	ENSMUST00000210253.2	Gm5608	predicted gene 5608 [Source:MGI Symbol;Acc:MGI:3779504]	8	lncRNA
ENSMUSG00000110278.2	E002	0.4705804467395426	24	0.13851773847212456	0.7097590498872467	NA	0.07317800156629062	0.4205064029185621	4.5024879534305455	0.4185970719967429	5.0453280778395335	11.890636629135363	5.032196642171437	chr8	13596321	13597028	708	-	0	0	0	3	0	1	1	0	0	0	1	0	ENSMUST00000210253.2	Gm5608	predicted gene 5608 [Source:MGI Symbol;Acc:MGI:3779504]	8	lncRNA
ENSMUSG00000110279.2	E001	21.483984616047206	0.0452496833934895	0.21960341006086992	0.6393422662652308	NA	8.993600357334898	6.037591342685431	8.70141340176464	6.364333374204406	-1.1592637926039275	-0.09639265632591343	-1.0063322721924437	chr7	44771341	44771546	206	+	22	33	27	35	37	20	22	19	4	16	14	10	ENSMUST00000209340.2	Gm45552	predicted gene 45552 [Source:MGI Symbol;Acc:MGI:5791388]	7	lncRNA
ENSMUSG00000110279.2	E002	6199.8325824666445	0.005855679153544423	0.03649478873683165	0.8484973159244581	0.9542794252519783	81.41136679157052	83.62370781645348	81.88549096979648	84.18971098267559	0.14273828742922667	0.030660553921853406	0.17912634473536748	chr7	44772487	44772644	158	+	5012	5221	5909	5333	7841	7053	7892	6878	6533	5914	6065	6073	ENSMUST00000209340.2	Gm45552	predicted gene 45552 [Source:MGI Symbol;Acc:MGI:5791388]	7	lncRNA
ENSMUSG00000110279.2	E003	47.38211662242024	0.01580598169486521	0.12491731403594031	0.7237612744335757	0.9089919056740263	12.526592924519505	10.80560545774074	11.891533421353984	9.797104560368865	-0.4349151225096799	-0.1533948990800571	-0.7220156533711464	chr7	44773155	44773568	414	+	52	55	53	53	56	66	63	27	54	35	24	37	ENSMUST00000209340.2	Gm45552	predicted gene 45552 [Source:MGI Symbol;Acc:MGI:5791388]	7	lncRNA
ENSMUSG00000110280.2	E001	0	NA	NA	NA	NA	NA	NA	NA	NA	NA	NA	NA	chr8	89117749	89118255	507	+	0	0	0	0	0	0	0	0	0	0	0	0	ENSMUST00000211701.2	Gm45497	predicted gene 45497 [Source:MGI Symbol;Acc:MGI:5791333]	8	processed_pseudogene
ENSMUSG00000110280.2	E002	0	NA	NA	NA	NA	NA	NA	NA	NA	NA	NA	NA	chr8	89118421	89118514	94	+	0	0	0	0	0	0	0	0	0	0	0	0	ENSMUST00000211701.2	Gm45497	predicted gene 45497 [Source:MGI Symbol;Acc:MGI:5791333]	8	processed_pseudogene
ENSMUSG00000110280.2	E003	0	NA	NA	NA	NA	NA	NA	NA	NA	NA	NA	NA	chr8	89118718	89118856	139	+	0	0	0	0	0	0	0	0	0	0	0	0	ENSMUST00000211701.2	Gm45497	predicted gene 45497 [Source:MGI Symbol;Acc:MGI:5791333]	8	processed_pseudogene
ENSMUSG00000110281.2	E001	0	NA	NA	NA	NA	NA	NA	NA	NA	NA	NA	NA	chr8	50821147	50821202	56	+	0	0	0	0	0	0	0	0	0	0	0	0	ENSMUST00000210011.2	Gm2516	predicted gene 2516 [Source:MGI Symbol;Acc:MGI:3780683]	8	lncRNA
ENSMUSG00000110281.2	E002	0	NA	NA	NA	NA	NA	NA	NA	NA	NA	NA	NA	chr8	50835793	50835938	146	+	0	0	0	0	0	0	0	0	0	0	0	0	ENSMUST00000210011.2	Gm2516	predicted gene 2516 [Source:MGI Symbol;Acc:MGI:3780683]	8	lncRNA
ENSMUSG00000110281.2	E003	0	NA	NA	NA	NA	NA	NA	NA	NA	NA	NA	NA	chr8	50839055	50839223	169	+	0	0	0	0	0	0	0	0	0	0	0	0	ENSMUST00000210011.2	Gm2516	predicted gene 2516 [Source:MGI Symbol;Acc:MGI:3780683]	8	lncRNA
ENSMUSG00000110281.2	E004	0.1643920536251247	24	-8.384404281969182e-12	1	NA	0.058220843777647246	0.058220225162870065	0.058220225176995655	0.05822022517743619	-3.0658355345991595e-5	-3.065765571008683e-5	-3.0657633629971315e-5	chr8	50845845	50846027	183	+	0	0	0	0	0	0	0	2	0	0	0	0	ENSMUST00000210011.2	Gm2516	predicted gene 2516 [Source:MGI Symbol;Acc:MGI:3780683]	8	lncRNA
ENSMUSG00000110281.2	E005	0.1643920536251247	24	-8.384404281969182e-12	1	NA	0.05821960654853342	0.05822022516314007	0.05822022514901448	0.058220225148573945	3.065867186258231e-5	3.06579722160194e-5	3.0657950137680245e-5	chr8	50850569	50850754	186	+	0	0	0	0	0	0	0	2	0	0	0	0	ENSMUST00000210011.2	Gm2516	predicted gene 2516 [Source:MGI Symbol;Acc:MGI:3780683]	8	lncRNA
ENSMUSG00000110281.2	E006	0	NA	NA	NA	NA	NA	NA	NA	NA	NA	NA	NA	chr8	50868910	50869123	214	+	0	0	0	0	0	0	0	0	0	0	0	0	ENSMUST00000210011.2	Gm2516	predicted gene 2516 [Source:MGI Symbol;Acc:MGI:3780683]	8	lncRNA
ENSMUSG00000110282.2	E001	3.623102416093176	NA	NA	NA	NA	NA	NA	NA	NA	NA	NA	NA	chr7	132718263	132722000	3738	-	1	6	2	1	7	2	3	2	1	7	4	8	ENSMUST00000209529.2	B930086L07Rik	RIKEN cDNA B930086L07 gene [Source:MGI Symbol;Acc:MGI:2443202]	7	TEC
ENSMUSG00000110283.2	E001	0	NA	NA	NA	NA	NA	NA	NA	NA	NA	NA	NA	chr8	65636896	65637243	348	+	0	0	0	0	0	0	0	0	0	0	0	0	ENSMUST00000211021.2	Gm45249	predicted gene 45249 [Source:MGI Symbol;Acc:MGI:5791085]	8	processed_pseudogene
ENSMUSG00000110284.2	E001	0	NA	NA	NA	NA	NA	NA	NA	NA	NA	NA	NA	chr7	104592177	104592457	281	+	0	0	0	0	0	0	0	0	0	0	0	0	ENSMUST00000211559.2	Gm45273	predicted gene 45273 [Source:MGI Symbol;Acc:MGI:5791109]	7	processed_pseudogene
ENSMUSG00000110285.2	E001	0	NA	NA	NA	NA	NA	NA	NA	NA	NA	NA	NA	chr8	37564172	37564304	133	+	0	0	0	0	0	0	0	0	0	0	0	0	ENSMUST00000211374.2	Gm45524	predicted gene 45524 [Source:MGI Symbol;Acc:MGI:5791360]	8	lncRNA
ENSMUSG00000110285.2	E002	0.08219602681256236	NA	NA	NA	NA	NA	NA	NA	NA	NA	NA	NA	chr8	37650315	37650497	183	+	0	0	0	0	0	0	0	1	0	0	0	0	ENSMUST00000211374.2	Gm45524	predicted gene 45524 [Source:MGI Symbol;Acc:MGI:5791360]	8	lncRNA
ENSMUSG00000110285.2	E003	0	NA	NA	NA	NA	NA	NA	NA	NA	NA	NA	NA	chr8	37653899	37654157	259	+	0	0	0	0	0	0	0	0	0	0	0	0	ENSMUST00000211374.2	Gm45524	predicted gene 45524 [Source:MGI Symbol;Acc:MGI:5791360]	8	lncRNA
ENSMUSG00000110285.2	E004	0	NA	NA	NA	NA	NA	NA	NA	NA	NA	NA	NA	chr8	37654541	37655215	675	+	0	0	0	0	0	0	0	0	0	0	0	0	ENSMUST00000211374.2	Gm45524	predicted gene 45524 [Source:MGI Symbol;Acc:MGI:5791360]	8	lncRNA
ENSMUSG00000110286.2	E001	0.06987071090969078	24	0.0010417928665873433	0.974251297530307	NA	0.12110879283214615	0.06923183148627743	0.19938818894860333	0.004742858365020197	-1.6135944815033545	1.4385580031040703	-9.348809139849248	chr8	15191044	15191193	150	+	0	0	0	0	0	1	0	0	0	0	0	0	ENSMUST00000211278.2	Gm7706	predicted gene 7706 [Source:MGI Symbol;Acc:MGI:3643599]	8	lncRNA
ENSMUSG00000110286.2	E002	0.2652050574004554	24	0.08035101563717717	0.7768222877895673	NA	0.12111519170531437	0.069230083743264	0.1993881889506497	0.33550002007559954	-1.6138197715728495	1.4384055551004113	2.939886805697193	chr8	15191194	15191251	58	+	0	0	0	0	0	1	0	0	0	2	0	0	c(""ENSMUST00000209946.2"", ""ENSMUST00000211278.2"")	Gm7706	predicted gene 7706 [Source:MGI Symbol;Acc:MGI:3643599]	8	lncRNA
ENSMUSG00000110286.2	E003	0	NA	NA	NA	NA	NA	NA	NA	NA	NA	NA	NA	chr8	15216075	15216404	330	+	0	0	0	0	0	0	0	0	0	0	0	0	ENSMUST00000209946.2	Gm7706	predicted gene 7706 [Source:MGI Symbol;Acc:MGI:3643599]	8	lncRNA
ENSMUSG00000110286.2	E004	0.1736275246030584	24	0.025714721652636996	0.8725989903034516	NA	0.12111366877240926	4.651838908545017	0.004680842148999886	0.004742728675836361	10.531322497239586	-9.386902650042444	-9.349004205417113	chr8	15417905	15418050	146	+	0	0	0	0	0	0	3	0	0	0	0	0	ENSMUST00000211278.2	Gm7706	predicted gene 7706 [Source:MGI Symbol;Acc:MGI:3643599]	8	lncRNA
ENSMUSG00000110286.2	E005	0	NA	NA	NA	NA	NA	NA	NA	NA	NA	NA	NA	chr8	15421747	15421982	236	+	0	0	0	0	0	0	0	0	0	0	0	0	ENSMUST00000211278.2	Gm7706	predicted gene 7706 [Source:MGI Symbol;Acc:MGI:3643599]	8	lncRNA
ENSMUSG00000110287.2	E001	1.6161793946526013	NA	NA	NA	NA	NA	NA	NA	NA	NA	NA	NA	chr7	101629290	101629467	178	-	3	3	0	1	0	0	1	2	7	1	0	0	ENSMUST00000210584.2	Gm45313	predicted gene 45313 [Source:MGI Symbol;Acc:MGI:5791149]	7	processed_pseudogene
ENSMUSG00000110288.2	E001	0	NA	NA	NA	NA	NA	NA	NA	NA	NA	NA	NA	chr8	15487866	15488160	295	+	0	0	0	0	0	0	0	0	0	0	0	0	ENSMUST00000210509.2	Gm45678	predicted gene 45678 [Source:MGI Symbol;Acc:MGI:5791514]	8	processed_pseudogene
ENSMUSG00000110289.2	E001	37.02316126997946	NA	NA	NA	NA	NA	NA	NA	NA	NA	NA	NA	chr8	58103923	58105393	1471	-	29	50	38	40	30	33	56	46	27	23	41	38	ENSMUST00000211700.2	4930412F12Rik	RIKEN cDNA 4930412F12 gene [Source:MGI Symbol;Acc:MGI:1922099]	8	TEC
ENSMUSG00000110290.2	E001	0.510813072322254	3.0605256642044623	0.5220739063232855	0.4699583509110644	NA	27.836959884309053	0.31387864574367086	0.013833299282481448	0.010222934216443491	-13.103882086530263	-22.111882334227527	-22.984554237202122	chr8	93192395	93193632	1238	+	0	4	1	0	0	0	1	0	0	0	0	0	ENSMUST00000210010.2	Gm45336	predicted gene 45336 [Source:MGI Symbol;Acc:MGI:5791172]	8	lncRNA
ENSMUSG00000110290.2	E002	0.896081042749075	2.1004363885760644	0.6410034098929458	0.4233476813443177	NA	0.3400304899123512	0.5807524641771096	0.839060431310287	0.869508713483981	1.5445655441710886	2.606346069407934	2.709208636683805	chr8	93194302	93196293	1992	+	0	0	0	1	0	2	1	1	1	2	2	1	ENSMUST00000210010.2	Gm45336	predicted gene 45336 [Source:MGI Symbol;Acc:MGI:5791172]	8	lncRNA
ENSMUSG00000110291.2	E001	34.801514155677964	NA	NA	NA	NA	NA	NA	NA	NA	NA	NA	NA	chr16	23807232	23807345	114	+	13	24	31	17	43	80	52	42	43	29	19	48	ENSMUST00000210705.2	Gm37419	predicted gene, 37419 [Source:MGI Symbol;Acc:MGI:5610647]	16	protein_coding
ENSMUSG00000110292.2	E001	0	NA	NA	NA	NA	NA	NA	NA	NA	NA	NA	NA	chr7	11731652	11731814	163	-	0	0	0	0	0	0	0	0	0	0	0	0	ENSMUST00000210023.2	Gm17850	predicted gene, 17850 [Source:MGI Symbol;Acc:MGI:5010035]	7	processed_pseudogene
ENSMUSG00000110292.2	E002	0	NA	NA	NA	NA	NA	NA	NA	NA	NA	NA	NA	chr7	11732304	11733035	732	-	0	0	0	0	0	0	0	0	0	0	0	0	ENSMUST00000210023.2	Gm17850	predicted gene, 17850 [Source:MGI Symbol;Acc:MGI:5010035]	7	processed_pseudogene
ENSMUSG00000110292.2	E003	0	NA	NA	NA	NA	NA	NA	NA	NA	NA	NA	NA	chr7	11733332	11733590	259	-	0	0	0	0	0	0	0	0	0	0	0	0	ENSMUST00000210023.2	Gm17850	predicted gene, 17850 [Source:MGI Symbol;Acc:MGI:5010035]	7	processed_pseudogene
ENSMUSG00000110293.2	E001	0	NA	NA	NA	NA	NA	NA	NA	NA	NA	NA	NA	chr7	104727637	104729287	1651	-	0	0	0	0	0	0	0	0	0	0	0	0	ENSMUST00000210004.2	Gm45557	predicted gene 45557 [Source:MGI Symbol;Acc:MGI:5791393]	7	lncRNA
ENSMUSG00000110294.2	E001	0	NA	NA	NA	NA	NA	NA	NA	NA	NA	NA	NA	chr8	80921828	80921881	54	+	0	0	0	0	0	0	0	0	0	0	0	0	ENSMUST00000211276.2	Gm45430	predicted gene 45430 [Source:MGI Symbol;Acc:MGI:5791266]	8	lncRNA
ENSMUSG00000110294.2	E002	0	NA	NA	NA	NA	NA	NA	NA	NA	NA	NA	NA	chr8	80924080	80924285	206	+	0	0	0	0	0	0	0	0	0	0	0	0	ENSMUST00000211276.2	Gm45430	predicted gene 45430 [Source:MGI Symbol;Acc:MGI:5791266]	8	lncRNA
ENSMUSG00000110295.2	E001	0	NA	NA	NA	NA	NA	NA	NA	NA	NA	NA	NA	chr7	101502166	101502483	318	+	0	0	0	0	0	0	0	0	0	0	0	0	ENSMUST00000210220.2	Gm45319	predicted gene 45319 [Source:MGI Symbol;Acc:MGI:5791155]	7	processed_pseudogene
ENSMUSG00000110296.2	E001	0.16789212817337396	24	6.487255177489715e-12	0.9999979677807908	NA	0.058872877201778806	0.058872239900765067	0.058872239900736645	0.05887223988619894	-3.123463679521876e-5	-3.123463775089874e-5	-3.1235350427039066e-5	chr4	138803135	138803252	118	+	0	0	0	0	0	0	0	0	0	0	2	0	ENSMUST00000210295.2	Gm45533	predicted gene 45533 [Source:MGI Symbol;Acc:MGI:5791369]	4	lncRNA
ENSMUSG00000110296.2	E002	0.16789212817337396	24	6.487255177489715e-12	0.9999979677807908	NA	0.05887160257101698	0.05887223987184598	0.05887223987186019	0.0588722398864121	3.123496511925339e-5	3.123496607493337e-5	3.123567875817912e-5	chr4	138803473	138803519	47	+	0	0	0	0	0	0	0	0	0	0	2	0	ENSMUST00000210295.2	Gm45533	predicted gene 45533 [Source:MGI Symbol;Acc:MGI:5791369]	4	lncRNA
ENSMUSG00000110297.2	E001	0	NA	NA	NA	NA	NA	NA	NA	NA	NA	NA	NA	chr8	27270343	27270537	195	+	0	0	0	0	0	0	0	0	0	0	0	0	ENSMUST00000209789.2	Gm45647	predicted gene 45647 [Source:MGI Symbol;Acc:MGI:5791483]	8	processed_pseudogene
ENSMUSG00000110298.2	E001	60.1265635342575	0.014206713480740986	0.41344313866866855	0.5202270573390556	0.8135335278941944	12.61875661122059	12.77620350464342	11.894074438694432	12.814076452005423	0.036623340494286616	-0.17440651746928104	0.045368630311212854	chr19	8450677	8452090	1414	-	50	37	29	30	47	69	97	82	52	63	69	115	ENSMUST00000211035.2	Gm8189	predicted gene 8189 [Source:MGI Symbol;Acc:MGI:3779786]	19	transcribed_unprocessed_pseudogene
ENSMUSG00000110298.2	E002	18.736168418995963	0.023736692719927947	0.837565837067558	0.3600938718597377	NA	6.639323319039548	7.580994179732812	7.011506492052675	6.97504223566682	0.38553904547578766	0.15845313768013858	0.14330006324761824	chr19	8452091	8452332	242	-	8	9	15	11	26	13	26	32	21	16	19	37	c(""ENSMUST00000209457.2"", ""ENSMUST00000211035.2"")	Gm8189	predicted gene 8189 [Source:MGI Symbol;Acc:MGI:3779786]	19	transcribed_unprocessed_pseudogene
ENSMUSG00000110298.2	E003	9.687894402948405	0.030425230822847486	0.681587230136131	0.4090407024330579	NA	5.376927451303018	4.646618486673773	5.158034580904996	5.35254072397251	-0.4227538555973327	-0.12041006902668094	-0.013171755199593793	chr19	8454647	8454755	109	-	3	10	8	4	11	12	14	7	9	12	17	13	c(""ENSMUST00000209457.2"", ""ENSMUST00000211159.2"")	Gm8189	predicted gene 8189 [Source:MGI Symbol;Acc:MGI:3779786]	19	transcribed_unprocessed_pseudogene
ENSMUSG00000110298.2	E004	14.240296954677525	0.01683432116059327	7.806497887409449	0.0052058695749738195	NA	5.6255668372411805	6.6398516595585875	7.306600062630125	5.3490772453361615	0.4809420863074947	0.7590109553551141	-0.14606020107978246	chr19	8456318	8456420	103	-	2	8	13	16	17	21	23	22	16	11	15	16	c(""ENSMUST00000209457.2"", ""ENSMUST00000211035.2"", ""ENSMUST00000211159.2"")	Gm8189	predicted gene 8189 [Source:MGI Symbol;Acc:MGI:3779786]	19	transcribed_unprocessed_pseudogene
ENSMUSG00000110298.2	E005	17.975430857413116	0.009689935282203022	0.4215288993753745	0.5161751374636742	NA	6.436726002387417	6.680705076767268	7.436158990316571	7.094415639850439	0.1080249008682701	0.41939914312126625	0.2825995115009565	chr19	8456421	8456539	119	-	9	8	13	16	21	19	26	20	16	24	20	30	c(""ENSMUST00000211035.2"", ""ENSMUST00000211159.2"")	Gm8189	predicted gene 8189 [Source:MGI Symbol;Acc:MGI:3779786]	19	transcribed_unprocessed_pseudogene
ENSMUSG00000110298.2	E006	5.074954167705254	0.029341459003231027	3.9984023309959014	0.045543415284457246	NA	5.389079009601531	3.1722556425661566	3.1474806778997646	3.307486798702243	-1.5330844857308112	-1.5557407345066254	-1.4124458771286876	chr19	8468545	8468660	116	-	6	6	9	1	4	5	8	2	4	5	4	7	c(""ENSMUST00000211035.2"", ""ENSMUST00000211159.2"")	Gm8189	predicted gene 8189 [Source:MGI Symbol;Acc:MGI:3779786]	19	transcribed_unprocessed_pseudogene
ENSMUSG00000110298.2	E007	6.371468626061086	0.04896239180154939	3.657314659284623	0.05582353751711408	NA	4.576193907246179	3.517335928202286	3.437993234683347	4.67022820411718	-0.7611477837634437	-0.8270976921470101	0.05887411506338047	chr19	8469188	8469232	45	-	7	5	3	0	3	9	6	5	6	10	5	17	ENSMUST00000211035.2	Gm8189	predicted gene 8189 [Source:MGI Symbol;Acc:MGI:3779786]	19	transcribed_unprocessed_pseudogene
ENSMUSG00000110298.2	E008	0	NA	NA	NA	NA	NA	NA	NA	NA	NA	NA	NA	chr19	8500633	8500798	166	-	0	0	0	0	0	0	0	0	0	0	0	0	ENSMUST00000211159.2	Gm8189	predicted gene 8189 [Source:MGI Symbol;Acc:MGI:3779786]	19	transcribed_unprocessed_pseudogene
ENSMUSG00000110298.2	E009	0	NA	NA	NA	NA	NA	NA	NA	NA	NA	NA	NA	chr19	8500925	8501033	109	-	0	0	0	0	0	0	0	0	0	0	0	0	ENSMUST00000211159.2	Gm8189	predicted gene 8189 [Source:MGI Symbol;Acc:MGI:3779786]	19	transcribed_unprocessed_pseudogene
ENSMUSG00000110298.2	E010	0	NA	NA	NA	NA	NA	NA	NA	NA	NA	NA	NA	chr19	8517805	8517908	104	-	0	0	0	0	0	0	0	0	0	0	0	0	ENSMUST00000211159.2	Gm8189	predicted gene 8189 [Source:MGI Symbol;Acc:MGI:3779786]	19	transcribed_unprocessed_pseudogene
ENSMUSG00000110298.2	E011	0	NA	NA	NA	NA	NA	NA	NA	NA	NA	NA	NA	chr19	8518764	8519162	399	-	0	0	0	0	0	0	0	0	0	0	0	0	ENSMUST00000211159.2	Gm8189	predicted gene 8189 [Source:MGI Symbol;Acc:MGI:3779786]	19	transcribed_unprocessed_pseudogene
ENSMUSG00000110299.2	E001	3.4179504684950475	NA	NA	NA	NA	NA	NA	NA	NA	NA	NA	NA	chr8	89454831	89455668	838	-	1	2	5	2	1	2	8	0	6	11	2	1	ENSMUST00000211038.2	Gm17910	predicted gene, 17910 [Source:MGI Symbol;Acc:MGI:5010095]	8	processed_pseudogene
ENSMUSG00000110301.2	E001	0.32066751438280144	24	0.018063175230516038	0.8930868251600573	NA	0.3911443032965707	0.22923811963048024	0.36649559656494546	0.011236709942551215	-1.5417292864138359	-0.18781414065326896	-10.24285116985087	chr7	101174583	101175216	634	-	1	0	0	0	0	3	0	0	0	0	0	0	ENSMUST00000209330.2	Gm35363	predicted gene, 35363 [Source:MGI Symbol;Acc:MGI:5594522]	7	lncRNA
ENSMUSG00000110301.2	E002	0.16542785563262896	24	-0.00263573970273967	1	NA	0.005245492689837761	0.22922745268594724	0.20923840008917693	0.7867862552129736	10.899126619870383	10.635860379328257	14.457630670141493	chr7	101175669	101175990	322	-	0	0	0	0	1	0	0	0	0	1	0	0	ENSMUST00000209330.2	Gm35363	predicted gene, 35363 [Source:MGI Symbol;Acc:MGI:5594522]	7	lncRNA
ENSMUSG00000110301.2	E003	0.27648323728635804	24	0.01452954935552242	0.9040565197188629	NA	0.3911443032996118	0.22923100860334955	0.20923840008931904	0.7867862552136273	-1.5418187940803305	-1.8051297945670077	2.0166404962466364	chr7	101181520	101181587	68	-	1	0	0	0	1	0	0	0	0	1	0	0	ENSMUST00000209330.2	Gm35363	predicted gene, 35363 [Source:MGI Symbol;Acc:MGI:5594522]	7	lncRNA
ENSMUSG00000110301.2	E004	0.17881606404097575	24	-9.92010435084012e-4	1	NA	0.39114430329928496	0.22923100855962275	0.20923840008931904	0.011236032218221226	-1.5418187946280852	-1.8051297945644995	-10.243025202843981	chr7	101187245	101187537	293	-	1	0	0	0	1	0	0	0	0	0	0	0	ENSMUST00000209330.2	Gm35363	predicted gene, 35363 [Source:MGI Symbol;Acc:MGI:5594522]	7	lncRNA
ENSMUSG00000110302.2	E001	0	NA	NA	NA	NA	NA	NA	NA	NA	NA	NA	NA	chr8	92397480	92398525	1046	-	0	0	0	0	0	0	0	0	0	0	0	0	ENSMUST00000210393.2	Gm45295	predicted gene 45295 [Source:MGI Symbol;Acc:MGI:5791131]	8	TEC
ENSMUSG00000110303.2	E001	1.985860782402686	NA	NA	NA	NA	NA	NA	NA	NA	NA	NA	NA	chr7	138792191	138793107	917	-	1	0	4	4	0	3	0	4	1	4	0	2	ENSMUST00000210942.2	Gm45328	predicted gene 45328 [Source:MGI Symbol;Acc:MGI:5791164]	7	TEC
ENSMUSG00000110304.2	E001	2.569898978747041	0.8767955293530305	0.04333007094203367	0.8351050050365761	NA	2.2632379091323287	2.6747695772775444	2.4694944966185517	3.1058000699808446	0.48248388288611743	0.2518621226025871	0.9141131756245361	chr8	92515136	92517013	1878	-	2	1	6	7	1	1	0	5	0	0	3	4	ENSMUST00000210339.2	Gm36380	predicted gene, 36380 [Source:MGI Symbol;Acc:MGI:5595539]	8	lncRNA
ENSMUSG00000110304.2	E002	1.285223084395458	0.49118105998262973	0.43205819191113903	0.5109807492069229	NA	2.2665850095413447	2.5854146071829405	0.7863844259872508	0.047289134325566806	0.38007898118645755	-3.0553860996342497	-11.166825076145248	chr8	92518030	92518995	966	-	2	1	6	0	1	0	2	0	3	0	0	0	ENSMUST00000210339.2	Gm36380	predicted gene, 36380 [Source:MGI Symbol;Acc:MGI:5595539]	8	lncRNA
ENSMUSG00000110304.2	E003	1.2588103543327993	0.6918642737055262	0.27163002301948325	0.6022404292185254	NA	1.5023307788372051	1.171235000417255	1.7616339846449591	2.6957068545055307	-0.7185316823304655	0.45960300524102465	1.6879852003148954	chr8	92519342	92520876	1535	-	0	3	1	1	1	3	0	0	1	2	3	0	ENSMUST00000210339.2	Gm36380	predicted gene, 36380 [Source:MGI Symbol;Acc:MGI:5595539]	8	lncRNA
ENSMUSG00000110305.2	E001	0	NA	NA	NA	NA	NA	NA	NA	NA	NA	NA	NA	chr8	64452286	64452661	376	-	0	0	0	0	0	0	0	0	0	0	0	0	ENSMUST00000210228.2	Gm45513	predicted gene 45513 [Source:MGI Symbol;Acc:MGI:5791349]	8	processed_pseudogene
ENSMUSG00000110307.2	E001	0	NA	NA	NA	NA	NA	NA	NA	NA	NA	NA	NA	chr7	11294316	11294748	433	+	0	0	0	0	0	0	0	0	0	0	0	0	ENSMUST00000209803.2	Gm3816	predicted gene 3816 [Source:MGI Symbol;Acc:MGI:3781988]	7	processed_pseudogene
ENSMUSG00000110308.2	E001	0	NA	NA	NA	NA	NA	NA	NA	NA	NA	NA	NA	chr8	63473900	63478081	4182	+	0	0	0	0	0	0	0	0	0	0	0	0	ENSMUST00000211588.2	Gm45516	predicted gene 45516 [Source:MGI Symbol;Acc:MGI:5791352]	8	TEC
ENSMUSG00000110309.2	E001	0	NA	NA	NA	NA	NA	NA	NA	NA	NA	NA	NA	chr8	56906550	56907474	925	+	0	0	0	0	0	0	0	0	0	0	0	0	ENSMUST00000209962.2	Gm7419	predicted gene 7419 [Source:MGI Symbol;Acc:MGI:3779743]	8	processed_pseudogene
ENSMUSG00000110310.2	E001	0	NA	NA	NA	NA	NA	NA	NA	NA	NA	NA	NA	chr8	56918657	56918829	173	-	0	0	0	0	0	0	0	0	0	0	0	0	ENSMUST00000209557.2	4930518J21Rik	RIKEN cDNA 4930518J21 gene [Source:MGI Symbol;Acc:MGI:1922373]	8	lncRNA
ENSMUSG00000110310.2	E002	0.09766717324538231	NA	NA	NA	NA	NA	NA	NA	NA	NA	NA	NA	chr8	56924810	56925017	208	-	0	0	0	0	0	0	0	0	0	1	0	0	ENSMUST00000209557.2	4930518J21Rik	RIKEN cDNA 4930518J21 gene [Source:MGI Symbol;Acc:MGI:1922373]	8	lncRNA
ENSMUSG00000110310.2	E003	0	NA	NA	NA	NA	NA	NA	NA	NA	NA	NA	NA	chr8	56937812	56938003	192	-	0	0	0	0	0	0	0	0	0	0	0	0	ENSMUST00000209557.2	4930518J21Rik	RIKEN cDNA 4930518J21 gene [Source:MGI Symbol;Acc:MGI:1922373]	8	lncRNA
ENSMUSG00000110311.2	E001	0.33676759696673775	NA	NA	NA	NA	NA	NA	NA	NA	NA	NA	NA	chr8	13441106	13442198	1093	+	0	0	0	0	0	0	0	2	2	0	0	0	ENSMUST00000211331.2	Gm45410	predicted gene 45410 [Source:MGI Symbol;Acc:MGI:5791246]	8	TEC
ENSMUSG00000110312.2	E001	0	NA	NA	NA	NA	NA	NA	NA	NA	NA	NA	NA	chr8	37789539	37789616	78	-	0	0	0	0	0	0	0	0	0	0	0	0	ENSMUST00000210944.2	Gm45368	predicted gene 45368 [Source:MGI Symbol;Acc:MGI:5791204]	8	lncRNA
ENSMUSG00000110312.2	E002	0	NA	NA	NA	NA	NA	NA	NA	NA	NA	NA	NA	chr8	37814685	37814787	103	-	0	0	0	0	0	0	0	0	0	0	0	0	ENSMUST00000210944.2	Gm45368	predicted gene 45368 [Source:MGI Symbol;Acc:MGI:5791204]	8	lncRNA
ENSMUSG00000110312.2	E003	0	NA	NA	NA	NA	NA	NA	NA	NA	NA	NA	NA	chr8	37815592	37816064	473	-	0	0	0	0	0	0	0	0	0	0	0	0	ENSMUST00000209323.2	Gm45368	predicted gene 45368 [Source:MGI Symbol;Acc:MGI:5791204]	8	lncRNA
ENSMUSG00000110312.2	E004	0	NA	NA	NA	NA	NA	NA	NA	NA	NA	NA	NA	chr8	37816940	37817070	131	-	0	0	0	0	0	0	0	0	0	0	0	0	c(""ENSMUST00000209323.2"", ""ENSMUST00000210944.2"")	Gm45368	predicted gene 45368 [Source:MGI Symbol;Acc:MGI:5791204]	8	lncRNA
ENSMUSG00000110312.2	E005	0	NA	NA	NA	NA	NA	NA	NA	NA	NA	NA	NA	chr8	37817804	37817902	99	-	0	0	0	0	0	0	0	0	0	0	0	0	c(""ENSMUST00000209323.2"", ""ENSMUST00000210944.2"")	Gm45368	predicted gene 45368 [Source:MGI Symbol;Acc:MGI:5791204]	8	lncRNA
ENSMUSG00000110312.2	E006	0	NA	NA	NA	NA	NA	NA	NA	NA	NA	NA	NA	chr8	37817903	37817907	5	-	0	0	0	0	0	0	0	0	0	0	0	0	ENSMUST00000210944.2	Gm45368	predicted gene 45368 [Source:MGI Symbol;Acc:MGI:5791204]	8	lncRNA
ENSMUSG00000110313.2	E001	0.2551669554517727	NA	NA	NA	NA	NA	NA	NA	NA	NA	NA	NA	chr8	11764815	11765239	425	-	0	0	1	1	0	0	0	0	0	0	0	1	ENSMUST00000211243.2	Gm45420	predicted gene 45420 [Source:MGI Symbol;Acc:MGI:5791256]	8	processed_pseudogene
ENSMUSG00000110314.2	E001	0	NA	NA	NA	NA	NA	NA	NA	NA	NA	NA	NA	chr8	35646257	35646720	464	-	0	0	0	0	0	0	0	0	0	0	0	0	ENSMUST00000209412.2	Gm45625	predicted gene 45625 [Source:MGI Symbol;Acc:MGI:5791461]	8	lncRNA
ENSMUSG00000110314.2	E002	0	NA	NA	NA	NA	NA	NA	NA	NA	NA	NA	NA	chr8	35650506	35650653	148	-	0	0	0	0	0	0	0	0	0	0	0	0	ENSMUST00000209412.2	Gm45625	predicted gene 45625 [Source:MGI Symbol;Acc:MGI:5791461]	8	lncRNA
ENSMUSG00000110314.2	E003	0	NA	NA	NA	NA	NA	NA	NA	NA	NA	NA	NA	chr8	35651003	35651040	38	-	0	0	0	0	0	0	0	0	0	0	0	0	ENSMUST00000209412.2	Gm45625	predicted gene 45625 [Source:MGI Symbol;Acc:MGI:5791461]	8	lncRNA
ENSMUSG00000110315.2	E001	0	NA	NA	NA	NA	NA	NA	NA	NA	NA	NA	NA	chr8	41165718	41166324	607	-	0	0	0	0	0	0	0	0	0	0	0	0	ENSMUST00000211387.2	Gm8423	predicted gene 8423 [Source:MGI Symbol;Acc:MGI:3645600]	8	processed_pseudogene
ENSMUSG00000110317.2	E001	129.45936158976014	NA	NA	NA	NA	NA	NA	NA	NA	NA	NA	NA	chr8	26641916	26645507	3592	-	117	147	140	121	139	121	185	119	145	108	96	134	ENSMUST00000209414.2	Gm45250	predicted gene 45250 [Source:MGI Symbol;Acc:MGI:5791086]	8	lncRNA
ENSMUSG00000110318.2	E001	0.7670302886368591	NA	NA	NA	NA	NA	NA	NA	NA	NA	NA	NA	chr8	57013951	57014423	473	+	0	0	1	0	5	1	0	0	2	1	0	0	ENSMUST00000209582.2	Gm2767	predicted gene 2767 [Source:MGI Symbol;Acc:MGI:3780936]	8	processed_pseudogene
ENSMUSG00000110319.2	E001	0	NA	NA	NA	NA	NA	NA	NA	NA	NA	NA	NA	chr7	138531453	138531945	493	-	0	0	0	0	0	0	0	0	0	0	0	0	ENSMUST00000211271.2	Gm45668	predicted gene 45668 [Source:MGI Symbol;Acc:MGI:5791504]	7	processed_pseudogene
ENSMUSG00000110320.2	E001	1.4297418008569793	6.060124930005776	1.5050908069692355	0.21988971659615822	NA	2.327776997405252	1.3154639373932469	1.4157030705943328	2.2449611456573706	-1.6475448553765333	-1.4355927477587622	-0.10460510356495023	chr7	12594811	12595984	1174	-	2	2	3	4	0	0	0	0	1	0	2	2	ENSMUST00000210319.2	Gm31152	predicted gene, 31152 [Source:MGI Symbol;Acc:MGI:5590311]	7	lncRNA
ENSMUSG00000110320.2	E002	0	NA	NA	NA	NA	NA	NA	NA	NA	NA	NA	NA	chr7	12597239	12597319	81	-	0	0	0	0	0	0	0	0	0	0	0	0	ENSMUST00000210319.2	Gm31152	predicted gene, 31152 [Source:MGI Symbol;Acc:MGI:5590311]	7	lncRNA
ENSMUSG00000110320.2	E003	0	NA	NA	NA	NA	NA	NA	NA	NA	NA	NA	NA	chr7	12599133	12599294	162	-	0	0	0	0	0	0	0	0	0	0	0	0	ENSMUST00000210319.2	Gm31152	predicted gene, 31152 [Source:MGI Symbol;Acc:MGI:5590311]	7	lncRNA
ENSMUSG00000110320.2	E004	0.1277465524440436	3.146409741048527	0.05579200798632655	0.813274904059302	NA	0.009414650739486774	1.1726128868173475	0.6513962834912377	0.012904037064842555	13.921498811714734	12.225058228001034	0.9096860306096417	chr7	12599880	12600003	124	-	0	0	0	0	0	1	1	0	0	0	0	0	ENSMUST00000210319.2	Gm31152	predicted gene, 31152 [Source:MGI Symbol;Acc:MGI:5590311]	7	lncRNA
ENSMUSG00000110320.2	E005	0.1277465524440436	3.146409741048527	0.05579200798632655	0.813274904059302	NA	0.009414650739486774	1.1726128868173475	0.6513962834912377	0.012904037064842555	13.921498811715349	12.225058228001647	0.9096860306102563	chr7	12600413	12600494	82	-	0	0	0	0	0	1	1	0	0	0	0	0	ENSMUST00000210319.2	Gm31152	predicted gene, 31152 [Source:MGI Symbol;Acc:MGI:5590311]	7	lncRNA
ENSMUSG00000110320.2	E006	0.1277465524440436	3.146409741048527	0.05579200798632655	0.813274904059302	NA	0.009414650739486774	1.1726128868173475	0.6513962834912377	0.012904037064842555	13.921498811715718	12.22505822800202	0.9096860306106276	chr7	12600572	12600635	64	-	0	0	0	0	0	1	1	0	0	0	0	0	ENSMUST00000210319.2	Gm31152	predicted gene, 31152 [Source:MGI Symbol;Acc:MGI:5590311]	7	lncRNA
ENSMUSG00000110320.2	E007	0.3952345267074687	2.2047726165913346	0.4815420268850943	0.4877246708453941	NA	0.009414552123999442	1.6428769260591736	1.2940905696496685	0.012904124013672913	14.894805160496645	14.20601616717342	0.9097356963272762	chr7	12601812	12601973	162	-	0	0	0	0	0	4	2	0	0	0	0	0	ENSMUST00000210319.2	Gm31152	predicted gene, 31152 [Source:MGI Symbol;Acc:MGI:5590311]	7	lncRNA
ENSMUSG00000110320.2	E008	0.2801437366938303	4.547557262982506	0.2128441643132959	0.6445472520868497	NA	0.00941542810306828	2.4343922376457243	0.008030466639340261	0.012903907791297797	16.02989590542916	-0.4590857450395074	0.9094188888661634	chr7	12602189	12602510	322	-	0	0	0	0	0	0	2	2	0	0	0	0	ENSMUST00000210319.2	Gm31152	predicted gene, 31152 [Source:MGI Symbol;Acc:MGI:5590311]	7	lncRNA
ENSMUSG00000110321.2	E001	0	NA	NA	NA	NA	NA	NA	NA	NA	NA	NA	NA	chr8	36641294	36641322	29	-	0	0	0	0	0	0	0	0	0	0	0	0	ENSMUST00000210407.2	Gm39164	predicted gene, 39164 [Source:MGI Symbol;Acc:MGI:5622049]	8	lncRNA
ENSMUSG00000110321.2	E002	0	NA	NA	NA	NA	NA	NA	NA	NA	NA	NA	NA	chr8	36642162	36642213	52	-	0	0	0	0	0	0	0	0	0	0	0	0	ENSMUST00000211519.2	Gm39164	predicted gene, 39164 [Source:MGI Symbol;Acc:MGI:5622049]	8	lncRNA
ENSMUSG00000110321.2	E003	0.08219602681256236	24	-2.327027459614328e-11	1	NA	0.0598651038235829	0.059864453824872044	0.059864453850181576	0.05986445385094896	-3.1328952216469474e-5	-3.1327733770680766e-5	-3.1327696412120076e-5	chr8	36643018	36643170	153	-	0	0	0	0	0	0	0	1	0	0	0	0	c(""ENSMUST00000210407.2"", ""ENSMUST00000211519.2"")	Gm39164	predicted gene, 39164 [Source:MGI Symbol;Acc:MGI:5622049]	8	lncRNA
ENSMUSG00000110321.2	E004	0.08219602681256236	24	-2.327027459614328e-11	1	NA	0.059863803848216435	0.05986445384669992	0.05986445382143302	0.05986445382065142	3.132928218185782e-5	3.1328063723634614e-5	3.1328026365073924e-5	chr8	36643171	36643201	31	-	0	0	0	0	0	0	0	1	0	0	0	0	ENSMUST00000211519.2	Gm39164	predicted gene, 39164 [Source:MGI Symbol;Acc:MGI:5622049]	8	lncRNA
ENSMUSG00000110322.2	E001	0	NA	NA	NA	NA	NA	NA	NA	NA	NA	NA	NA	chr8	29010704	29012343	1640	+	0	0	0	0	0	0	0	0	0	0	0	0	c(""ENSMUST00000211297.2"", ""ENSMUST00000209987.2"")	Gm8110	predicted gene 8110 [Source:MGI Symbol;Acc:MGI:3645532]	8	lncRNA
ENSMUSG00000110322.2	E002	0	NA	NA	NA	NA	NA	NA	NA	NA	NA	NA	NA	chr8	29012421	29012533	113	+	0	0	0	0	0	0	0	0	0	0	0	0	c(""ENSMUST00000211297.2"", ""ENSMUST00000209987.2"")	Gm8110	predicted gene 8110 [Source:MGI Symbol;Acc:MGI:3645532]	8	lncRNA
ENSMUSG00000110322.2	E003	0	NA	NA	NA	NA	NA	NA	NA	NA	NA	NA	NA	chr8	29012534	29012664	131	+	0	0	0	0	0	0	0	0	0	0	0	0	ENSMUST00000209987.2	Gm8110	predicted gene 8110 [Source:MGI Symbol;Acc:MGI:3645532]	8	lncRNA
ENSMUSG00000110322.2	E004	0.22368748590606854	NA	NA	NA	NA	NA	NA	NA	NA	NA	NA	NA	chr8	29019237	29019265	29	+	0	0	0	0	0	2	0	0	0	0	1	0	ENSMUST00000211297.2	Gm8110	predicted gene 8110 [Source:MGI Symbol;Acc:MGI:3645532]	8	lncRNA
ENSMUSG00000110323.2	E001	1.6384359525335213	NA	NA	NA	NA	NA	NA	NA	NA	NA	NA	NA	chr7	6449873	6450116	244	+	2	0	3	1	0	3	3	0	3	1	1	3	ENSMUST00000210627.2	Olfr1345-ps1	olfactory receptor 1345, pseudogene 1 [Source:MGI Symbol;Acc:MGI:3031179]	7	unprocessed_pseudogene
ENSMUSG00000110324.2	E001	0	NA	NA	NA	NA	NA	NA	NA	NA	NA	NA	NA	chr7	141794081	141794815	735	-	0	0	0	0	0	0	0	0	0	0	0	0	ENSMUST00000211591.2	Gm40460	predicted gene, 40460 [Source:MGI Symbol;Acc:MGI:5623345]	7	protein_coding
ENSMUSG00000110325.2	E001	37.43183364720602	NA	NA	NA	NA	NA	NA	NA	NA	NA	NA	NA	chr8	92359707	92361518	1812	+	62	36	33	41	36	27	50	31	21	30	30	47	ENSMUST00000209754.2	Gm45293	predicted gene 45293 [Source:MGI Symbol;Acc:MGI:5791129]	8	TEC
ENSMUSG00000110326.2	E001	19.020172228109846	NA	NA	NA	NA	NA	NA	NA	NA	NA	NA	NA	chr7	110689313	110692023	2711	-	14	21	26	20	33	8	20	16	16	4	18	37	ENSMUST00000211063.2	Gm45378	predicted gene 45378 [Source:MGI Symbol;Acc:MGI:5791214]	7	TEC
ENSMUSG00000110328.2	E001	0	NA	NA	NA	NA	NA	NA	NA	NA	NA	NA	NA	chr8	78924148	78924478	331	-	0	0	0	0	0	0	0	0	0	0	0	0	ENSMUST00000210921.2	Gm45574	predicted gene 45574 [Source:MGI Symbol;Acc:MGI:5791410]	8	processed_pseudogene
ENSMUSG00000110329.2	E001	0	NA	NA	NA	NA	NA	NA	NA	NA	NA	NA	NA	chr8	32089007	32091162	2156	-	0	0	0	0	0	0	0	0	0	0	0	0	ENSMUST00000210303.2	Gm45304	predicted gene 45304 [Source:MGI Symbol;Acc:MGI:5791140]	8	lncRNA
ENSMUSG00000110329.2	E002	0	NA	NA	NA	NA	NA	NA	NA	NA	NA	NA	NA	chr8	32091163	32091210	48	-	0	0	0	0	0	0	0	0	0	0	0	0	c(""ENSMUST00000210303.2"", ""ENSMUST00000211064.2"")	Gm45304	predicted gene 45304 [Source:MGI Symbol;Acc:MGI:5791140]	8	lncRNA
ENSMUSG00000110329.2	E003	0	NA	NA	NA	NA	NA	NA	NA	NA	NA	NA	NA	chr8	32095762	32095938	177	-	0	0	0	0	0	0	0	0	0	0	0	0	c(""ENSMUST00000210303.2"", ""ENSMUST00000211064.2"")	Gm45304	predicted gene 45304 [Source:MGI Symbol;Acc:MGI:5791140]	8	lncRNA
ENSMUSG00000110329.2	E004	0	NA	NA	NA	NA	NA	NA	NA	NA	NA	NA	NA	chr8	32114406	32114654	249	-	0	0	0	0	0	0	0	0	0	0	0	0	ENSMUST00000210303.2	Gm45304	predicted gene 45304 [Source:MGI Symbol;Acc:MGI:5791140]	8	lncRNA
ENSMUSG00000110329.2	E005	0	NA	NA	NA	NA	NA	NA	NA	NA	NA	NA	NA	chr8	32115127	32115580	454	-	0	0	0	0	0	0	0	0	0	0	0	0	ENSMUST00000210672.2	Gm45304	predicted gene 45304 [Source:MGI Symbol;Acc:MGI:5791140]	8	lncRNA
ENSMUSG00000110329.2	E006	0	NA	NA	NA	NA	NA	NA	NA	NA	NA	NA	NA	chr8	32149377	32149488	112	-	0	0	0	0	0	0	0	0	0	0	0	0	c(""ENSMUST00000210672.2"", ""ENSMUST00000210303.2"", ""ENSMUST00000211064.2"")	Gm45304	predicted gene 45304 [Source:MGI Symbol;Acc:MGI:5791140]	8	lncRNA
ENSMUSG00000110329.2	E007	0	NA	NA	NA	NA	NA	NA	NA	NA	NA	NA	NA	chr8	32153767	32153852	86	-	0	0	0	0	0	0	0	0	0	0	0	0	c(""ENSMUST00000210672.2"", ""ENSMUST00000210303.2"", ""ENSMUST00000211064.2"")	Gm45304	predicted gene 45304 [Source:MGI Symbol;Acc:MGI:5791140]	8	lncRNA
ENSMUSG00000110329.2	E008	0	NA	NA	NA	NA	NA	NA	NA	NA	NA	NA	NA	chr8	32153853	32153854	2	-	0	0	0	0	0	0	0	0	0	0	0	0	c(""ENSMUST00000210672.2"", ""ENSMUST00000211064.2"")	Gm45304	predicted gene 45304 [Source:MGI Symbol;Acc:MGI:5791140]	8	lncRNA
ENSMUSG00000110329.2	E009	0	NA	NA	NA	NA	NA	NA	NA	NA	NA	NA	NA	chr8	32153855	32153856	2	-	0	0	0	0	0	0	0	0	0	0	0	0	ENSMUST00000211064.2	Gm45304	predicted gene 45304 [Source:MGI Symbol;Acc:MGI:5791140]	8	lncRNA
ENSMUSG00000110330.2	E001	0	NA	NA	NA	NA	NA	NA	NA	NA	NA	NA	NA	chr7	104560220	104560584	365	+	0	0	0	0	0	0	0	0	0	0	0	0	ENSMUST00000210057.2	Gm45275	predicted gene 45275 [Source:MGI Symbol;Acc:MGI:5791111]	7	processed_pseudogene
ENSMUSG00000110331.2	E001	13.647912174845688	NA	NA	NA	NA	NA	NA	NA	NA	NA	NA	NA	chr8	29776459	29777009	551	-	15	16	15	20	10	10	22	11	14	11	8	12	ENSMUST00000209275.2	Nudc-ps1	nuclear distribution gene C homolog (Aspergillus), pseudogene 1 [Source:MGI Symbol;Acc:MGI:2142657]	8	processed_pseudogene
ENSMUSG00000110332.2	E001	0.154056625790184	NA	NA	NA	NA	NA	NA	NA	NA	NA	NA	NA	chr8	91542773	91543612	840	-	0	0	0	1	1	0	0	0	0	0	0	0	ENSMUST00000209208.2	Gm19935	predicted gene, 19935 [Source:MGI Symbol;Acc:MGI:5012120]	8	protein_coding
ENSMUSG00000110332.2	E002	0	NA	NA	NA	NA	NA	NA	NA	NA	NA	NA	NA	chr8	91543883	91544021	139	-	0	0	0	0	0	0	0	0	0	0	0	0	ENSMUST00000209208.2	Gm19935	predicted gene, 19935 [Source:MGI Symbol;Acc:MGI:5012120]	8	protein_coding
ENSMUSG00000110334.2	E001	0	NA	NA	NA	NA	NA	NA	NA	NA	NA	NA	NA	chr8	54364774	54365476	703	+	0	0	0	0	0	0	0	0	0	0	0	0	ENSMUST00000210505.2	Gm19921	predicted gene, 19921 [Source:MGI Symbol;Acc:MGI:5012106]	8	processed_pseudogene
ENSMUSG00000110335.2	E001	0	NA	NA	NA	NA	NA	NA	NA	NA	NA	NA	NA	chr8	36174814	36176251	1438	-	0	0	0	0	0	0	0	0	0	0	0	0	ENSMUST00000209585.2	1700015I17Rik	RIKEN cDNA 1700015I17 gene [Source:MGI Symbol;Acc:MGI:1922784]	8	lncRNA
ENSMUSG00000110335.2	E002	0	NA	NA	NA	NA	NA	NA	NA	NA	NA	NA	NA	chr8	36181966	36182059	94	-	0	0	0	0	0	0	0	0	0	0	0	0	ENSMUST00000209585.2	1700015I17Rik	RIKEN cDNA 1700015I17 gene [Source:MGI Symbol;Acc:MGI:1922784]	8	lncRNA
ENSMUSG00000110335.2	E003	0.38322588899724974	NA	NA	NA	NA	NA	NA	NA	NA	NA	NA	NA	chr8	36186537	36187103	567	-	2	0	0	0	0	0	0	0	0	0	0	2	ENSMUST00000209585.2	1700015I17Rik	RIKEN cDNA 1700015I17 gene [Source:MGI Symbol;Acc:MGI:1922784]	8	lncRNA
ENSMUSG00000110336.2	E001	0	NA	NA	NA	NA	NA	NA	NA	NA	NA	NA	NA	chr8	104330414	104330430	17	+	0	0	0	0	0	0	0	0	0	0	0	0	ENSMUST00000209714.2	4933400L20Rik	RIKEN cDNA 4933400L20 gene [Source:MGI Symbol;Acc:MGI:1918308]	8	lncRNA
ENSMUSG00000110336.2	E002	0	NA	NA	NA	NA	NA	NA	NA	NA	NA	NA	NA	chr8	104330431	104330514	84	+	0	0	0	0	0	0	0	0	0	0	0	0	c(""ENSMUST00000209714.2"", ""ENSMUST00000211119.2"")	4933400L20Rik	RIKEN cDNA 4933400L20 gene [Source:MGI Symbol;Acc:MGI:1918308]	8	lncRNA
ENSMUSG00000110336.2	E003	0	NA	NA	NA	NA	NA	NA	NA	NA	NA	NA	NA	chr8	104350193	104350302	110	+	0	0	0	0	0	0	0	0	0	0	0	0	ENSMUST00000209714.2	4933400L20Rik	RIKEN cDNA 4933400L20 gene [Source:MGI Symbol;Acc:MGI:1918308]	8	lncRNA
ENSMUSG00000110336.2	E004	0	NA	NA	NA	NA	NA	NA	NA	NA	NA	NA	NA	chr8	104361820	104361942	123	+	0	0	0	0	0	0	0	0	0	0	0	0	ENSMUST00000211119.2	4933400L20Rik	RIKEN cDNA 4933400L20 gene [Source:MGI Symbol;Acc:MGI:1918308]	8	lncRNA
ENSMUSG00000110336.2	E005	0	NA	NA	NA	NA	NA	NA	NA	NA	NA	NA	NA	chr8	104362123	104362404	282	+	0	0	0	0	0	0	0	0	0	0	0	0	ENSMUST00000211119.2	4933400L20Rik	RIKEN cDNA 4933400L20 gene [Source:MGI Symbol;Acc:MGI:1918308]	8	lncRNA
ENSMUSG00000110336.2	E006	0	NA	NA	NA	NA	NA	NA	NA	NA	NA	NA	NA	chr8	104391245	104391362	118	+	0	0	0	0	0	0	0	0	0	0	0	0	ENSMUST00000211119.2	4933400L20Rik	RIKEN cDNA 4933400L20 gene [Source:MGI Symbol;Acc:MGI:1918308]	8	lncRNA
ENSMUSG00000110336.2	E007	0	NA	NA	NA	NA	NA	NA	NA	NA	NA	NA	NA	chr8	104406754	104407016	263	+	0	0	0	0	0	0	0	0	0	0	0	0	ENSMUST00000211119.2	4933400L20Rik	RIKEN cDNA 4933400L20 gene [Source:MGI Symbol;Acc:MGI:1918308]	8	lncRNA
ENSMUSG00000110337.2	E001	0.31669876675479436	24	0.031022044594685383	0.860191215731712	NA	0.157400882968048	0.28172192107544447	0.15740115760068818	0.15740116404761295	1.679667968150084	5.03443482635646e-6	5.152616774140029e-6	chr8	37571020	37571685	666	+	0	0	2	0	0	0	1	1	0	0	0	0	ENSMUST00000210149.2	Gm3433	predicted gene 3433 [Source:MGI Symbol;Acc:MGI:3781611]	8	unprocessed_pseudogene
ENSMUSG00000110337.2	E002	0.17662689840787918	24	0.031021472762695623	0.860192491021894	NA	0.15740088296803378	0.005636786454516596	0.1573993122161852	0.15739927534340836	-9.60685907182864	-2.8794444373758665e-5	-2.947038589695694e-5	chr8	37571852	37572168	317	+	0	0	2	0	0	0	0	0	0	0	0	0	ENSMUST00000210149.2	Gm3433	predicted gene 3433 [Source:MGI Symbol;Acc:MGI:3781611]	8	unprocessed_pseudogene
ENSMUSG00000110337.2	E003	0	NA	NA	NA	NA	NA	NA	NA	NA	NA	NA	NA	chr8	37573907	37573981	75	+	0	0	0	0	0	0	0	0	0	0	0	0	ENSMUST00000210149.2	Gm3433	predicted gene 3433 [Source:MGI Symbol;Acc:MGI:3781611]	8	unprocessed_pseudogene
ENSMUSG00000110338.2	E001	0.17662689840787918	24	0.0732186087593476	0.7867068701615003	NA	16.063814366447218	0.011953943999898797	0.009257844493262724	0.011758590638706323	-20.83877606660132	-21.576252988323272	-20.886319142358218	chr8	27127703	27127973	271	+	0	0	2	0	0	0	0	0	0	0	0	0	ENSMUST00000211586.2	Gm45584	predicted gene 45584 [Source:MGI Symbol;Acc:MGI:5791420]	8	lncRNA
ENSMUSG00000110338.2	E002	0.3058835127186309	24	0.07321636125984554	0.7867100646644367	NA	0.2882491634645561	0.45963628731615813	0.467289266570603	0.460125852007792	1.3463797580934864	1.3940276619960055	1.3494514852732409	chr8	27128193	27128782	590	+	0	0	0	0	0	2	0	1	0	0	1	0	ENSMUST00000211586.2	Gm45584	predicted gene 45584 [Source:MGI Symbol;Acc:MGI:5791420]	8	lncRNA
ENSMUSG00000110338.2	E003	0	NA	NA	NA	NA	NA	NA	NA	NA	NA	NA	NA	chr8	27129699	27129980	282	+	0	0	0	0	0	0	0	0	0	0	0	0	ENSMUST00000211586.2	Gm45584	predicted gene 45584 [Source:MGI Symbol;Acc:MGI:5791420]	8	lncRNA
ENSMUSG00000110339.2	E001	0	NA	NA	NA	NA	NA	NA	NA	NA	NA	NA	NA	chr7	7156686	7157516	831	-	0	0	0	0	0	0	0	0	0	0	0	0	ENSMUST00000169206.5	Vmn2r-ps35	vomeronasal 2, receptor, pseudogene 35 [Source:MGI Symbol;Acc:MGI:3757687]	7	unprocessed_pseudogene
ENSMUSG00000110340.2	E001	0	NA	NA	NA	NA	NA	NA	NA	NA	NA	NA	NA	chr8	104070510	104070792	283	-	0	0	0	0	0	0	0	0	0	0	0	0	ENSMUST00000209501.2	1600027J07Rik	RIKEN cDNA 1600027J07 gene [Source:MGI Symbol;Acc:MGI:1917044]	8	lncRNA
ENSMUSG00000110340.2	E002	0	NA	NA	NA	NA	NA	NA	NA	NA	NA	NA	NA	chr8	104073800	104073969	170	-	0	0	0	0	0	0	0	0	0	0	0	0	ENSMUST00000209501.2	1600027J07Rik	RIKEN cDNA 1600027J07 gene [Source:MGI Symbol;Acc:MGI:1917044]	8	lncRNA
ENSMUSG00000110340.2	E003	0	NA	NA	NA	NA	NA	NA	NA	NA	NA	NA	NA	chr8	104074131	104074166	36	-	0	0	0	0	0	0	0	0	0	0	0	0	ENSMUST00000209501.2	1600027J07Rik	RIKEN cDNA 1600027J07 gene [Source:MGI Symbol;Acc:MGI:1917044]	8	lncRNA
ENSMUSG00000110341.2	E001	12.048555623169307	NA	NA	NA	NA	NA	NA	NA	NA	NA	NA	NA	chr8	86326461	86329760	3300	+	20	26	10	15	11	10	7	3	7	8	8	14	ENSMUST00000210575.2	Gm45424	predicted gene 45424 [Source:MGI Symbol;Acc:MGI:5791260]	8	TEC
ENSMUSG00000110342.2	E001	0.08394606408668698	NA	NA	NA	NA	NA	NA	NA	NA	NA	NA	NA	chr8	55412854	55414228	1375	+	0	0	0	0	0	0	0	0	0	0	1	0	ENSMUST00000210377.2	Gm45263	predicted gene 45263 [Source:MGI Symbol;Acc:MGI:5791099]	8	TEC
ENSMUSG00000110345.2	E001	4.337215016574209	0.16648629665446432	0.006437850633815856	0.9360493854324532	NA	3.323399350441406	3.5165572798197644	3.1463727422465837	3.338616828628332	0.16328837407828822	-0.15818310488817366	0.013203232278167887	chr8	27456462	27456918	457	+	8	0	3	6	2	0	3	5	9	6	6	1	ENSMUST00000211774.2	Gm45572	predicted gene 45572 [Source:MGI Symbol;Acc:MGI:5791408]	8	lncRNA
ENSMUSG00000110345.2	E002	1.5884916005718306	0.2554866646062087	0.20806176819594668	0.6482908302021023	NA	1.9566210950196137	2.2490201365066156	2.186083570595329	1.8582865685849015	0.4021252718905322	0.32016999966665355	-0.1488624020438593	chr8	27457057	27457166	110	+	0	2	2	1	3	0	1	3	3	3	1	0	ENSMUST00000211774.2	Gm45572	predicted gene 45572 [Source:MGI Symbol;Acc:MGI:5791408]	8	lncRNA
ENSMUSG00000110345.2	E003	0.43746457069108197	0.5838732958765273	0.6625722709502639	0.41565330106293386	NA	0.9799064297582589	0.041664052791475115	1.091903912748137	1.6134576621786607	-9.111741205181529	0.31230924876469146	1.439228281778182	chr8	27457320	27457502	183	+	0	0	1	0	0	1	0	0	0	2	1	0	ENSMUST00000211774.2	Gm45572	predicted gene 45572 [Source:MGI Symbol;Acc:MGI:5791408]	8	lncRNA
ENSMUSG00000110346.2	E001	0	NA	NA	NA	NA	NA	NA	NA	NA	NA	NA	NA	chr7	10734956	10735859	904	-	0	0	0	0	0	0	0	0	0	0	0	0	ENSMUST00000211390.2	Gm18122	predicted gene, 18122 [Source:MGI Symbol;Acc:MGI:5010307]	7	processed_pseudogene
ENSMUSG00000110347.2	E001	0	NA	NA	NA	NA	NA	NA	NA	NA	NA	NA	NA	chr8	44202089	44203437	1349	-	0	0	0	0	0	0	0	0	0	0	0	0	ENSMUST00000211318.2	Gm45657	predicted gene 45657 [Source:MGI Symbol;Acc:MGI:5791493]	8	processed_pseudogene
ENSMUSG00000110348.2	E001	0.37196071766354333	NA	NA	NA	NA	NA	NA	NA	NA	NA	NA	NA	chr7	10841604	10842282	679	-	1	0	1	2	0	0	0	0	0	0	0	0	ENSMUST00000211647.2	Gm4157	predicted gene 4157 [Source:MGI Symbol;Acc:MGI:3782333]	7	processed_pseudogene
ENSMUSG00000110349.2	E001	0	NA	NA	NA	NA	NA	NA	NA	NA	NA	NA	NA	chr8	87778025	87778875	851	-	0	0	0	0	0	0	0	0	0	0	0	0	ENSMUST00000209794.2	Gm18602	predicted gene, 18602 [Source:MGI Symbol;Acc:MGI:5010787]	8	processed_pseudogene
ENSMUSG00000110350.2	E001	7304.868763251139	NA	NA	NA	NA	NA	NA	NA	NA	NA	NA	NA	chr7	45108893	45109724	832	+	5592	7147	6908	5089	7315	7408	11183	8794	8366	6333	7935	7375	ENSMUST00000209541.2	Gm10252	predicted gene 10252 [Source:MGI Symbol;Acc:MGI:3704292]	7	TEC
ENSMUSG00000110351.2	E001	0.22211076330745816	NA	NA	NA	NA	NA	NA	NA	NA	NA	NA	NA	chr8	27116772	27117132	361	-	2	0	0	0	0	0	0	0	0	0	0	0	ENSMUST00000209793.2	Gm32050	predicted gene, 32050 [Source:MGI Symbol;Acc:MGI:5591209]	8	lncRNA
ENSMUSG00000110351.2	E002	0	NA	NA	NA	NA	NA	NA	NA	NA	NA	NA	NA	chr8	27117232	27117508	277	-	0	0	0	0	0	0	0	0	0	0	0	0	ENSMUST00000209793.2	Gm32050	predicted gene, 32050 [Source:MGI Symbol;Acc:MGI:5591209]	8	lncRNA
ENSMUSG00000110352.2	E001	1.4045852523213185	NA	NA	NA	NA	NA	NA	NA	NA	NA	NA	NA	chr7	102325743	102325897	155	+	1	2	2	0	2	0	1	3	2	0	0	4	ENSMUST00000209454.2	Gm45687	predicted gene 45687 [Source:MGI Symbol;Acc:MGI:5791523]	7	unprocessed_pseudogene
ENSMUSG00000110353.2	E001	0.3286530098448647	0.4670625597959711	0.6355433612404227	0.4253292332661233	NA	0.030302663923251316	0.019763132890361135	1.0330384211893175	1.6703279484929112	-1.2332660389265122	10.18283720812148	11.569677724134747	chr10	95659835	95659836	2	-	0	0	0	0	0	1	0	0	0	1	0	2	c(""ENSMUST00000211096.2"", ""ENSMUST00000209662.2"")	Gm33543	predicted gene, 33543 [Source:MGI Symbol;Acc:MGI:5592702]	10	protein_coding
ENSMUSG00000110353.2	E002	114.39213667859546	0.03159208512976843	2.110566527676383	0.14628515260493136	0.5016771874899528	18.40832844367135	16.386377627162886	16.719903202414628	16.934436878638152	-0.35052081652842215	-0.2900573301364284	-0.25175079988338744	chr10	95659837	95661075	1239	-	57	99	91	55	147	74	208	218	156	71	96	158	c(""ENSMUST00000211096.2"", ""ENSMUST00000210336.2"", ""ENSMUST00000209662.2"")	Gm33543	predicted gene, 33543 [Source:MGI Symbol;Acc:MGI:5592702]	10	protein_coding
ENSMUSG00000110353.2	E003	19.897772001683734	0.01824719614006656	1.625455148679464	0.2023328195377491	NA	6.361021747907898	7.304334004240715	7.4116088387632	7.447613728694165	0.4017201172053939	0.44412259123216646	0.4582189506785843	chr10	95661712	95661846	135	-	7	16	5	7	26	19	46	48	20	17	21	22	c(""ENSMUST00000211096.2"", ""ENSMUST00000210336.2"", ""ENSMUST00000209662.2"")	Gm33543	predicted gene, 33543 [Source:MGI Symbol;Acc:MGI:5592702]	10	protein_coding
ENSMUSG00000110353.2	E004	7.219080350957302	0.07292413822799763	1.5628891929425208	0.2112426878189281	NA	3.8202633755976336	4.920141756166245	4.1123683525671595	3.7438113009025784	0.7320943857605355	0.2130862648809515	-0.05845142910800316	chr10	95661847	95661901	55	-	4	5	1	1	7	8	18	24	9	5	8	2	ENSMUST00000209662.2	Gm33543	predicted gene, 33543 [Source:MGI Symbol;Acc:MGI:5592702]	10	protein_coding
ENSMUSG00000110353.2	E005	0	NA	NA	NA	NA	NA	NA	NA	NA	NA	NA	NA	chr10	95663899	95663992	94	-	0	0	0	0	0	0	0	0	0	0	0	0	ENSMUST00000211096.2	Gm33543	predicted gene, 33543 [Source:MGI Symbol;Acc:MGI:5592702]	10	protein_coding
ENSMUSG00000110353.2	E006	0	NA	NA	NA	NA	NA	NA	NA	NA	NA	NA	NA	chr10	95678541	95678704	164	-	0	0	0	0	0	0	0	0	0	0	0	0	ENSMUST00000211096.2	Gm33543	predicted gene, 33543 [Source:MGI Symbol;Acc:MGI:5592702]	10	protein_coding
ENSMUSG00000110353.2	E007	0	NA	NA	NA	NA	NA	NA	NA	NA	NA	NA	NA	chr10	95678705	95678758	54	-	0	0	0	0	0	0	0	0	0	0	0	0	c(""ENSMUST00000211096.2"", ""ENSMUST00000210336.2"")	Gm33543	predicted gene, 33543 [Source:MGI Symbol;Acc:MGI:5592702]	10	protein_coding
ENSMUSG00000110353.2	E008	0	NA	NA	NA	NA	NA	NA	NA	NA	NA	NA	NA	chr10	95678759	95678792	34	-	0	0	0	0	0	0	0	0	0	0	0	0	ENSMUST00000211096.2	Gm33543	predicted gene, 33543 [Source:MGI Symbol;Acc:MGI:5592702]	10	protein_coding
ENSMUSG00000110354.2	E001	0	NA	NA	NA	NA	NA	NA	NA	NA	NA	NA	NA	chr7	138015343	138015419	77	+	0	0	0	0	0	0	0	0	0	0	0	0	ENSMUST00000210259.2	Gm45686	predicted gene 45686 [Source:MGI Symbol;Acc:MGI:5791522]	7	lncRNA
ENSMUSG00000110354.2	E002	0	NA	NA	NA	NA	NA	NA	NA	NA	NA	NA	NA	chr7	138015506	138015651	146	+	0	0	0	0	0	0	0	0	0	0	0	0	ENSMUST00000211580.2	Gm45686	predicted gene 45686 [Source:MGI Symbol;Acc:MGI:5791522]	7	lncRNA
ENSMUSG00000110354.2	E003	0	NA	NA	NA	NA	NA	NA	NA	NA	NA	NA	NA	chr7	138015652	138015715	64	+	0	0	0	0	0	0	0	0	0	0	0	0	c(""ENSMUST00000211580.2"", ""ENSMUST00000210259.2"")	Gm45686	predicted gene 45686 [Source:MGI Symbol;Acc:MGI:5791522]	7	lncRNA
ENSMUSG00000110354.2	E004	0	NA	NA	NA	NA	NA	NA	NA	NA	NA	NA	NA	chr7	138022567	138022885	319	+	0	0	0	0	0	0	0	0	0	0	0	0	c(""ENSMUST00000211580.2"", ""ENSMUST00000210259.2"")	Gm45686	predicted gene 45686 [Source:MGI Symbol;Acc:MGI:5791522]	7	lncRNA
ENSMUSG00000110354.2	E005	0	NA	NA	NA	NA	NA	NA	NA	NA	NA	NA	NA	chr7	138022886	138023494	609	+	0	0	0	0	0	0	0	0	0	0	0	0	ENSMUST00000211580.2	Gm45686	predicted gene 45686 [Source:MGI Symbol;Acc:MGI:5791522]	7	lncRNA
ENSMUSG00000110355.2	E001	0.7569044689783125	NA	NA	NA	NA	NA	NA	NA	NA	NA	NA	NA	chr7	140572493	140573426	934	-	0	1	0	2	0	1	0	0	0	1	1	3	ENSMUST00000209475.2	Gm7514	predicted gene 7514 [Source:MGI Symbol;Acc:MGI:3643009]	7	processed_pseudogene
ENSMUSG00000110356.2	E001	0	NA	NA	NA	NA	NA	NA	NA	NA	NA	NA	NA	chr8	15630279	15630460	182	-	0	0	0	0	0	0	0	0	0	0	0	0	ENSMUST00000210304.2	Gm35453	predicted gene, 35453 [Source:MGI Symbol;Acc:MGI:5594612]	8	lncRNA
ENSMUSG00000110356.2	E002	0	NA	NA	NA	NA	NA	NA	NA	NA	NA	NA	NA	chr8	15633428	15633563	136	-	0	0	0	0	0	0	0	0	0	0	0	0	ENSMUST00000210304.2	Gm35453	predicted gene, 35453 [Source:MGI Symbol;Acc:MGI:5594612]	8	lncRNA
ENSMUSG00000110356.2	E003	0	NA	NA	NA	NA	NA	NA	NA	NA	NA	NA	NA	chr8	15633950	15633962	13	-	0	0	0	0	0	0	0	0	0	0	0	0	ENSMUST00000210304.2	Gm35453	predicted gene, 35453 [Source:MGI Symbol;Acc:MGI:5594612]	8	lncRNA
ENSMUSG00000110357.2	E001	805.0147192148006	6.976400016098321e-4	1.1373261754863222	0.28621802983985567	0.6514256314769677	41.6794587196228	41.72902978677385	41.805314744960796	41.294073217942184	0.004265214614722623	0.01082276460521392	-0.03326872559188487	chr7	45285104	45286562	1459	-	832	714	810	759	951	963	946	651	874	618	729	914	ENSMUST00000211533.2	A030001D20Rik	RIKEN cDNA A030001D20 gene [Source:MGI Symbol;Acc:MGI:3696869]	7	lncRNA
ENSMUSG00000110357.2	E002	424.88128831266056	7.643630428827395e-4	1.1037627814977498	0.2934418115623843	0.6574920506868285	31.727516297714658	31.66152379135457	31.56026629440997	32.245822973827245	-0.006870312812278456	-0.017433068449790312	0.05358852304717665	chr7	45288107	45288189	83	-	417	387	430	418	469	481	480	361	442	347	400	507	ENSMUST00000211533.2	A030001D20Rik	RIKEN cDNA A030001D20 gene [Source:MGI Symbol;Acc:MGI:3696869]	7	lncRNA
ENSMUSG00000110358.2	E001	0	NA	NA	NA	NA	NA	NA	NA	NA	NA	NA	NA	chr16	84312009	84312256	248	+	0	0	0	0	0	0	0	0	0	0	0	0	ENSMUST00000209558.2	A730009L09Rik	RIKEN cDNA A730009L09 gene [Source:MGI Symbol;Acc:MGI:3028032]	16	protein_coding
ENSMUSG00000110358.2	E002	0	NA	NA	NA	NA	NA	NA	NA	NA	NA	NA	NA	chr16	84312257	84312287	31	+	0	0	0	0	0	0	0	0	0	0	0	0	c(""ENSMUST00000209558.2"", ""ENSMUST00000210306.2"")	A730009L09Rik	RIKEN cDNA A730009L09 gene [Source:MGI Symbol;Acc:MGI:3028032]	16	protein_coding
ENSMUSG00000110358.2	E003	0	NA	NA	NA	NA	NA	NA	NA	NA	NA	NA	NA	chr16	84318544	84318645	102	+	0	0	0	0	0	0	0	0	0	0	0	0	c(""ENSMUST00000209558.2"", ""ENSMUST00000210306.2"")	A730009L09Rik	RIKEN cDNA A730009L09 gene [Source:MGI Symbol;Acc:MGI:3028032]	16	protein_coding
ENSMUSG00000110358.2	E004	0	NA	NA	NA	NA	NA	NA	NA	NA	NA	NA	NA	chr16	84318646	84319132	487	+	0	0	0	0	0	0	0	0	0	0	0	0	ENSMUST00000209558.2	A730009L09Rik	RIKEN cDNA A730009L09 gene [Source:MGI Symbol;Acc:MGI:3028032]	16	protein_coding
ENSMUSG00000110358.2	E005	0	NA	NA	NA	NA	NA	NA	NA	NA	NA	NA	NA	chr16	84319133	84319200	68	+	0	0	0	0	0	0	0	0	0	0	0	0	c(""ENSMUST00000209558.2"", ""ENSMUST00000210306.2"")	A730009L09Rik	RIKEN cDNA A730009L09 gene [Source:MGI Symbol;Acc:MGI:3028032]	16	protein_coding
ENSMUSG00000110358.2	E006	0	NA	NA	NA	NA	NA	NA	NA	NA	NA	NA	NA	chr16	84319201	84320776	1576	+	0	0	0	0	0	0	0	0	0	0	0	0	ENSMUST00000209558.2	A730009L09Rik	RIKEN cDNA A730009L09 gene [Source:MGI Symbol;Acc:MGI:3028032]	16	protein_coding
ENSMUSG00000110359.2	E001	0	NA	NA	NA	NA	NA	NA	NA	NA	NA	NA	NA	chr8	36267840	36269007	1168	-	0	0	0	0	0	0	0	0	0	0	0	0	ENSMUST00000209883.2	Gm45566	predicted gene 45566 [Source:MGI Symbol;Acc:MGI:5791402]	8	processed_pseudogene
ENSMUSG00000110360.2	E001	84.85806080655692	NA	NA	NA	NA	NA	NA	NA	NA	NA	NA	NA	chr7	101439743	101440057	315	+	69	74	93	81	103	114	115	96	66	79	79	71	ENSMUST00000210465.2	Gm45380	predicted gene 45380 [Source:MGI Symbol;Acc:MGI:5791216]	7	processed_pseudogene
ENSMUSG00000110361.2	E001	0	NA	NA	NA	NA	NA	NA	NA	NA	NA	NA	NA	chr8	35519277	35520537	1261	-	0	0	0	0	0	0	0	0	0	0	0	0	ENSMUST00000209635.2	Gm8291	predicted gene 8291 [Source:MGI Symbol;Acc:MGI:3648459]	8	processed_pseudogene
ENSMUSG00000110362.2	E001	0.08394606408668698	24	0.052287965458582164	0.8191288186156418	NA	0.03930719032585728	0.03930588864861306	0.0025550552502835444	0.6415977346782711	-9.555273736161496e-5	-7.886734027318331	8.057694822900977	chr8	53889135	53889252	118	+	0	0	0	0	0	0	0	0	0	0	1	0	ENSMUST00000210964.2	Gm45554	predicted gene 45554 [Source:MGI Symbol;Acc:MGI:5791390]	8	lncRNA
ENSMUSG00000110362.2	E002	0	NA	NA	NA	NA	NA	NA	NA	NA	NA	NA	NA	chr8	53889253	53889333	81	+	0	0	0	0	0	0	0	0	0	0	0	0	c(""ENSMUST00000211410.2"", ""ENSMUST00000210964.2"")	Gm45554	predicted gene 45554 [Source:MGI Symbol;Acc:MGI:5791390]	8	lncRNA
ENSMUSG00000110362.2	E003	0	NA	NA	NA	NA	NA	NA	NA	NA	NA	NA	NA	chr8	53889334	53889484	151	+	0	0	0	0	0	0	0	0	0	0	0	0	ENSMUST00000211410.2	Gm45554	predicted gene 45554 [Source:MGI Symbol;Acc:MGI:5791390]	8	lncRNA
ENSMUSG00000110362.2	E004	0	NA	NA	NA	NA	NA	NA	NA	NA	NA	NA	NA	chr8	53894076	53894170	95	+	0	0	0	0	0	0	0	0	0	0	0	0	c(""ENSMUST00000211410.2"", ""ENSMUST00000210964.2"")	Gm45554	predicted gene 45554 [Source:MGI Symbol;Acc:MGI:5791390]	8	lncRNA
ENSMUSG00000110362.2	E005	0	NA	NA	NA	NA	NA	NA	NA	NA	NA	NA	NA	chr8	53898704	53898728	25	+	0	0	0	0	0	0	0	0	0	0	0	0	ENSMUST00000210731.2	Gm45554	predicted gene 45554 [Source:MGI Symbol;Acc:MGI:5791390]	8	lncRNA
ENSMUSG00000110362.2	E006	0	NA	NA	NA	NA	NA	NA	NA	NA	NA	NA	NA	chr8	53918418	53920227	1810	+	0	0	0	0	0	0	0	0	0	0	0	0	ENSMUST00000211410.2	Gm45554	predicted gene 45554 [Source:MGI Symbol;Acc:MGI:5791390]	8	lncRNA
ENSMUSG00000110362.2	E007	0.06987071090969078	24	0.009559391811968965	0.9221132285892399	NA	0.03930520806160587	0.03930588856074735	0.1640778301260184	0.009128444235258826	4.995493097048609e-5	4.123181237174823	-4.212559469304505	chr8	53931264	53931294	31	+	0	0	0	0	0	1	0	0	0	0	0	0	ENSMUST00000210731.2	Gm45554	predicted gene 45554 [Source:MGI Symbol;Acc:MGI:5791390]	8	lncRNA
ENSMUSG00000110362.2	E008	0.06987071090969078	24	0.009559391811968965	0.9221132285892399	NA	0.03930520806160587	0.03930588856074735	0.1640778301260184	0.009128444235258826	4.995493095272252e-5	4.123181237174802	-4.212559469304525	chr8	53931295	53931633	339	+	0	0	0	0	0	1	0	0	0	0	0	0	c(""ENSMUST00000210731.2"", ""ENSMUST00000210964.2"")	Gm45554	predicted gene 45554 [Source:MGI Symbol;Acc:MGI:5791390]	8	lncRNA
ENSMUSG00000110362.2	E009	0	NA	NA	NA	NA	NA	NA	NA	NA	NA	NA	NA	chr8	53932082	53932125	44	+	0	0	0	0	0	0	0	0	0	0	0	0	c(""ENSMUST00000210731.2"", ""ENSMUST00000210964.2"")	Gm45554	predicted gene 45554 [Source:MGI Symbol;Acc:MGI:5791390]	8	lncRNA
ENSMUSG00000110362.2	E010	0	NA	NA	NA	NA	NA	NA	NA	NA	NA	NA	NA	chr8	53933121	53933533	413	+	0	0	0	0	0	0	0	0	0	0	0	0	c(""ENSMUST00000210731.2"", ""ENSMUST00000210964.2"")	Gm45554	predicted gene 45554 [Source:MGI Symbol;Acc:MGI:5791390]	8	lncRNA
ENSMUSG00000110362.2	E011	0	NA	NA	NA	NA	NA	NA	NA	NA	NA	NA	NA	chr8	53933534	53933685	152	+	0	0	0	0	0	0	0	0	0	0	0	0	ENSMUST00000210731.2	Gm45554	predicted gene 45554 [Source:MGI Symbol;Acc:MGI:5791390]	8	lncRNA
ENSMUSG00000110363.2	E001	0	NA	NA	NA	NA	NA	NA	NA	NA	NA	NA	NA	chr8	48010564	48010697	134	+	0	0	0	0	0	0	0	0	0	0	0	0	ENSMUST00000210981.2	Gm45576	predicted gene 45576 [Source:MGI Symbol;Acc:MGI:5791412]	8	lncRNA
ENSMUSG00000110363.2	E002	0.43093885835403256	24	7.178632124436035e-4	0.978624860765357	NA	0.009806411507469193	0.836834835325746	0.005730927913674577	0.38898162928404645	12.830296173499127	-1.549913120209931	10.619697904388792	chr8	48017664	48017783	120	+	0	0	0	0	0	0	0	0	5	0	0	0	ENSMUST00000210981.2	Gm45576	predicted gene 45576 [Source:MGI Symbol;Acc:MGI:5791412]	8	lncRNA
ENSMUSG00000110363.2	E003	0	NA	NA	NA	NA	NA	NA	NA	NA	NA	NA	NA	chr8	48018158	48018237	80	+	0	0	0	0	0	0	0	0	0	0	0	0	ENSMUST00000210981.2	Gm45576	predicted gene 45576 [Source:MGI Symbol;Acc:MGI:5791412]	8	lncRNA
ENSMUSG00000110363.2	E004	0.4518740359910651	24	7.167787816584337e-4	0.9786410080461991	NA	0.481171975853087	0.37213876286025993	0.49634203058801063	0.3889845616147909	-0.7414436380948386	0.08956716252216967	-0.6136964683606951	chr8	48019944	48020931	988	+	0	0	1	0	1	3	0	0	1	0	0	0	ENSMUST00000210981.2	Gm45576	predicted gene 45576 [Source:MGI Symbol;Acc:MGI:5791412]	8	lncRNA
ENSMUSG00000110364.2	E001	0	NA	NA	NA	NA	NA	NA	NA	NA	NA	NA	NA	chr8	63202720	63202750	31	+	0	0	0	0	0	0	0	0	0	0	0	0	ENSMUST00000211267.2	Gm45462	predicted gene 45462 [Source:MGI Symbol;Acc:MGI:5791298]	8	lncRNA
ENSMUSG00000110364.2	E002	0	NA	NA	NA	NA	NA	NA	NA	NA	NA	NA	NA	chr8	63204901	63204982	82	+	0	0	0	0	0	0	0	0	0	0	0	0	ENSMUST00000211267.2	Gm45462	predicted gene 45462 [Source:MGI Symbol;Acc:MGI:5791298]	8	lncRNA
ENSMUSG00000110364.2	E003	0	NA	NA	NA	NA	NA	NA	NA	NA	NA	NA	NA	chr8	63210913	63211051	139	+	0	0	0	0	0	0	0	0	0	0	0	0	ENSMUST00000211267.2	Gm45462	predicted gene 45462 [Source:MGI Symbol;Acc:MGI:5791298]	8	lncRNA
ENSMUSG00000110364.2	E004	0	NA	NA	NA	NA	NA	NA	NA	NA	NA	NA	NA	chr8	63214353	63214892	540	+	0	0	0	0	0	0	0	0	0	0	0	0	ENSMUST00000211267.2	Gm45462	predicted gene 45462 [Source:MGI Symbol;Acc:MGI:5791298]	8	lncRNA
ENSMUSG00000110365.2	E001	0.27719747255297844	NA	NA	NA	NA	NA	NA	NA	NA	NA	NA	NA	chr7	12926044	12928364	2321	-	1	0	0	0	0	0	0	1	0	0	1	0	ENSMUST00000209940.2	Gm38947	predicted gene, 38947 [Source:MGI Symbol;Acc:MGI:5621832]	7	lncRNA
ENSMUSG00000110365.2	E002	0	NA	NA	NA	NA	NA	NA	NA	NA	NA	NA	NA	chr7	12930509	12930627	119	-	0	0	0	0	0	0	0	0	0	0	0	0	ENSMUST00000209940.2	Gm38947	predicted gene, 38947 [Source:MGI Symbol;Acc:MGI:5621832]	7	lncRNA
ENSMUSG00000110365.2	E003	0	NA	NA	NA	NA	NA	NA	NA	NA	NA	NA	NA	chr7	12930863	12931142	280	-	0	0	0	0	0	0	0	0	0	0	0	0	ENSMUST00000209940.2	Gm38947	predicted gene, 38947 [Source:MGI Symbol;Acc:MGI:5621832]	7	lncRNA
ENSMUSG00000110366.2	E001	0	NA	NA	NA	NA	NA	NA	NA	NA	NA	NA	NA	chr7	105049521	105049577	57	+	0	0	0	0	0	0	0	0	0	0	0	0	ENSMUST00000211131.2	Gm45885	predicted gene 45885 [Source:MGI Symbol;Acc:MGI:5805000]	7	lncRNA
ENSMUSG00000110366.2	E002	0.08831344920393959	24	0.05573593934344956	0.8133670220114275	NA	0.09980645348667849	0.10874467729969695	0.10874467624539363	0.0018243425011235104	0.2474799536824932	0.24747992570771515	-11.547371297895532	chr7	105049717	105049772	56	+	0	0	1	0	0	0	0	0	0	0	0	0	ENSMUST00000211520.2	Gm45885	predicted gene 45885 [Source:MGI Symbol;Acc:MGI:5805000]	7	lncRNA
ENSMUSG00000110366.2	E003	0.08831344920393959	24	0.05573593934344956	0.8133670220114275	NA	0.09980645348689166	0.10874355709013628	0.10874355746952347	0.0018242604099327764	0.24745023025575552	0.24745024032248697	-11.547501136717877	chr7	105049773	105050085	313	+	0	0	1	0	0	0	0	0	0	0	0	0	c(""ENSMUST00000211131.2"", ""ENSMUST00000211520.2"")	Gm45885	predicted gene 45885 [Source:MGI Symbol;Acc:MGI:5805000]	7	lncRNA
ENSMUSG00000110366.2	E004	0.36289357391379	24	0.016002316374279957	0.8993359413907885	NA	0.11052938303406279	0.10874379904677767	0.10874379911085441	0.23633876449918034	-0.04699370231501021	-0.04699370061458019	2.1928619313640896	chr7	105050086	105051099	1014	+	1	0	0	0	0	0	0	0	0	0	3	0	ENSMUST00000211520.2	Gm45885	predicted gene 45885 [Source:MGI Symbol;Acc:MGI:5805000]	7	lncRNA
ENSMUSG00000110367.2	E001	0	NA	NA	NA	NA	NA	NA	NA	NA	NA	NA	NA	chr8	35906888	35907040	153	+	0	0	0	0	0	0	0	0	0	0	0	0	ENSMUST00000211662.2	Gm34853	predicted gene, 34853 [Source:MGI Symbol;Acc:MGI:5594012]	8	lncRNA
ENSMUSG00000110367.2	E002	0	NA	NA	NA	NA	NA	NA	NA	NA	NA	NA	NA	chr8	35910497	35910852	356	+	0	0	0	0	0	0	0	0	0	0	0	0	ENSMUST00000211662.2	Gm34853	predicted gene, 34853 [Source:MGI Symbol;Acc:MGI:5594012]	8	lncRNA
ENSMUSG00000110368.2	E001	0	NA	NA	NA	NA	NA	NA	NA	NA	NA	NA	NA	chr8	65154141	65156605	2465	-	0	0	0	0	0	0	0	0	0	0	0	0	ENSMUST00000210776.2	Gm45518	predicted gene 45518 [Source:MGI Symbol;Acc:MGI:5791354]	8	lncRNA
ENSMUSG00000110368.2	E002	0	NA	NA	NA	NA	NA	NA	NA	NA	NA	NA	NA	chr8	65163993	65164110	118	-	0	0	0	0	0	0	0	0	0	0	0	0	ENSMUST00000210776.2	Gm45518	predicted gene 45518 [Source:MGI Symbol;Acc:MGI:5791354]	8	lncRNA
ENSMUSG00000110369.2	E001	0	NA	NA	NA	NA	NA	NA	NA	NA	NA	NA	NA	chr8	34886391	34886648	258	-	0	0	0	0	0	0	0	0	0	0	0	0	ENSMUST00000210285.2	Gm45349	predicted gene 45349 [Source:MGI Symbol;Acc:MGI:5791185]	8	lncRNA
ENSMUSG00000110369.2	E002	0	NA	NA	NA	NA	NA	NA	NA	NA	NA	NA	NA	chr8	34889091	34889138	48	-	0	0	0	0	0	0	0	0	0	0	0	0	ENSMUST00000210285.2	Gm45349	predicted gene 45349 [Source:MGI Symbol;Acc:MGI:5791185]	8	lncRNA
ENSMUSG00000110369.2	E003	0	NA	NA	NA	NA	NA	NA	NA	NA	NA	NA	NA	chr8	34895527	34895659	133	-	0	0	0	0	0	0	0	0	0	0	0	0	ENSMUST00000210285.2	Gm45349	predicted gene 45349 [Source:MGI Symbol;Acc:MGI:5791185]	8	lncRNA
ENSMUSG00000110369.2	E004	0	NA	NA	NA	NA	NA	NA	NA	NA	NA	NA	NA	chr8	34897346	34897441	96	-	0	0	0	0	0	0	0	0	0	0	0	0	ENSMUST00000210285.2	Gm45349	predicted gene 45349 [Source:MGI Symbol;Acc:MGI:5791185]	8	lncRNA
ENSMUSG00000110369.2	E005	0	NA	NA	NA	NA	NA	NA	NA	NA	NA	NA	NA	chr8	34930200	34930377	178	-	0	0	0	0	0	0	0	0	0	0	0	0	ENSMUST00000210285.2	Gm45349	predicted gene 45349 [Source:MGI Symbol;Acc:MGI:5791185]	8	lncRNA
ENSMUSG00000110369.2	E006	0	NA	NA	NA	NA	NA	NA	NA	NA	NA	NA	NA	chr8	34939331	34939668	338	-	0	0	0	0	0	0	0	0	0	0	0	0	ENSMUST00000210285.2	Gm45349	predicted gene 45349 [Source:MGI Symbol;Acc:MGI:5791185]	8	lncRNA
ENSMUSG00000110369.2	E007	0	NA	NA	NA	NA	NA	NA	NA	NA	NA	NA	NA	chr8	34940127	34940149	23	-	0	0	0	0	0	0	0	0	0	0	0	0	ENSMUST00000210285.2	Gm45349	predicted gene 45349 [Source:MGI Symbol;Acc:MGI:5791185]	8	lncRNA
ENSMUSG00000110370.2	E001	0.057875841534352795	NA	NA	NA	NA	NA	NA	NA	NA	NA	NA	NA	chr8	41201040	41202129	1090	-	0	0	0	0	0	0	1	0	0	0	0	0	ENSMUST00000210673.2	Gm5749	predicted gene 5749 [Source:MGI Symbol;Acc:MGI:3647304]	8	processed_pseudogene
ENSMUSG00000110371.2	E001	2.1694355144583386	NA	NA	NA	NA	NA	NA	NA	NA	NA	NA	NA	chr8	92415002	92415763	762	-	2	2	3	1	5	3	2	4	2	0	2	1	ENSMUST00000211587.2	Gm9619	predicted gene 9619 [Source:MGI Symbol;Acc:MGI:3780027]	8	processed_pseudogene
ENSMUSG00000110373.2	E001	0.09115594539599042	24	-4.095468829348192e-4	1	NA	1.0439910106596244	0.03960595992141691	0.043876784817669545	0.017722265098186085	-9.440726818168931	-9.145246205521747	-11.76103615679689	chr4	76369468	76369768	301	+	0	1	0	0	0	0	0	0	0	0	0	0	ENSMUST00000209960.2	Gm42303	predicted gene, 42303 [Source:MGI Symbol;Acc:MGI:5625188]	4	lncRNA
ENSMUSG00000110373.2	E002	0.7031555511715136	24	-4.076976862847914e-4	1	NA	1.029490788852769	1.214694030805731	1.2084212233816203	1.2650970562035582	0.47741226967532324	0.462469980522599	0.594749013872957	chr4	76407482	76408350	869	+	0	0	1	0	1	0	0	0	1	3	2	0	ENSMUST00000209960.2	Gm42303	predicted gene, 42303 [Source:MGI Symbol;Acc:MGI:5625188]	4	lncRNA
ENSMUSG00000110374.2	E001	1.1840288368021092	3.1520301503636623	0.02927974329688965	0.8641347198983655	NA	1.0728538319520595	0.20381762822864857	1.5678971658208525	1.2958102248002206	-4.792441014735198	1.0950322090005153	0.544913888490693	chr8	47223588	47223751	164	-	0	3	0	5	0	2	0	0	0	1	0	3	ENSMUST00000210068.2	Gm31172	predicted gene, 31172 [Source:MGI Symbol;Acc:MGI:5590331]	8	lncRNA
ENSMUSG00000110374.2	E002	0.9445948021366425	3.478658806428133	0.030609880778413867	0.8611135809885925	NA	1.2630944741091241	3.66899055762876	0.9898104426124661	1.1187852874387119	3.079358747310066	-0.7036074102955482	-0.3501316644055289	chr8	47223864	47224020	157	-	1	3	0	1	0	2	0	1	0	0	3	0	ENSMUST00000210068.2	Gm31172	predicted gene, 31172 [Source:MGI Symbol;Acc:MGI:5590331]	8	lncRNA
ENSMUSG00000110375.2	E001	0	NA	NA	NA	NA	NA	NA	NA	NA	NA	NA	NA	chr8	50412518	50412811	294	-	0	0	0	0	0	0	0	0	0	0	0	0	ENSMUST00000209853.2	Gm45323	predicted gene 45323 [Source:MGI Symbol;Acc:MGI:5791159]	8	lncRNA
ENSMUSG00000110375.2	E002	0	NA	NA	NA	NA	NA	NA	NA	NA	NA	NA	NA	chr8	50466301	50466419	119	-	0	0	0	0	0	0	0	0	0	0	0	0	ENSMUST00000209853.2	Gm45323	predicted gene 45323 [Source:MGI Symbol;Acc:MGI:5791159]	8	lncRNA
ENSMUSG00000110376.2	E001	54.124367987809926	NA	NA	NA	NA	NA	NA	NA	NA	NA	NA	NA	chr7	102360586	102360686	101	-	59	69	70	49	62	57	39	48	63	56	32	36	ENSMUST00000210002.2	Gm45688	predicted gene 45688 [Source:MGI Symbol;Acc:MGI:5791524]	7	unprocessed_pseudogene
ENSMUSG00000110377.2	E001	2.396825094228349	NA	NA	NA	NA	NA	NA	NA	NA	NA	NA	NA	chr8	91781892	91783185	1294	+	1	2	2	5	2	3	1	0	5	0	5	3	ENSMUST00000210196.2	Gm45363	predicted gene 45363 [Source:MGI Symbol;Acc:MGI:5791199]	8	TEC
ENSMUSG00000110378.2	E001	110.04065322998298	NA	NA	NA	NA	NA	NA	NA	NA	NA	NA	NA	chr8	65398242	65400370	2129	-	56	82	99	112	176	156	190	120	90	89	119	97	ENSMUST00000210666.2	Gm45242	predicted gene 45242 [Source:MGI Symbol;Acc:MGI:5791078]	8	TEC
ENSMUSG00000110379.2	E001	0	NA	NA	NA	NA	NA	NA	NA	NA	NA	NA	NA	chr7	10916327	10916360	34	+	0	0	0	0	0	0	0	0	0	0	0	0	ENSMUST00000209825.2	Gm6909	predicted gene 6909 [Source:MGI Symbol;Acc:MGI:3645442]	7	unprocessed_pseudogene
ENSMUSG00000110379.2	E002	0	NA	NA	NA	NA	NA	NA	NA	NA	NA	NA	NA	chr7	10916576	10916767	192	+	0	0	0	0	0	0	0	0	0	0	0	0	ENSMUST00000209825.2	Gm6909	predicted gene 6909 [Source:MGI Symbol;Acc:MGI:3645442]	7	unprocessed_pseudogene
ENSMUSG00000110379.2	E003	0	NA	NA	NA	NA	NA	NA	NA	NA	NA	NA	NA	chr7	10917581	10917719	139	+	0	0	0	0	0	0	0	0	0	0	0	0	ENSMUST00000209825.2	Gm6909	predicted gene 6909 [Source:MGI Symbol;Acc:MGI:3645442]	7	unprocessed_pseudogene
ENSMUSG00000110379.2	E004	0	NA	NA	NA	NA	NA	NA	NA	NA	NA	NA	NA	chr7	10919554	10919703	150	+	0	0	0	0	0	0	0	0	0	0	0	0	ENSMUST00000209825.2	Gm6909	predicted gene 6909 [Source:MGI Symbol;Acc:MGI:3645442]	7	unprocessed_pseudogene
ENSMUSG00000110379.2	E005	0.06987071090969078	NA	NA	NA	NA	NA	NA	NA	NA	NA	NA	NA	chr7	10922043	10922217	175	+	0	0	0	0	0	1	0	0	0	0	0	0	ENSMUST00000209825.2	Gm6909	predicted gene 6909 [Source:MGI Symbol;Acc:MGI:3645442]	7	unprocessed_pseudogene
ENSMUSG00000110379.2	E006	0	NA	NA	NA	NA	NA	NA	NA	NA	NA	NA	NA	chr7	10922432	10922730	299	+	0	0	0	0	0	0	0	0	0	0	0	0	ENSMUST00000209825.2	Gm6909	predicted gene 6909 [Source:MGI Symbol;Acc:MGI:3645442]	7	unprocessed_pseudogene
ENSMUSG00000110380.2	E001	0	NA	NA	NA	NA	NA	NA	NA	NA	NA	NA	NA	chr8	92878724	92880594	1871	-	0	0	0	0	0	0	0	0	0	0	0	0	ENSMUST00000210508.2	Gm45332	predicted gene 45332 [Source:MGI Symbol;Acc:MGI:5791168]	8	lncRNA
ENSMUSG00000110380.2	E002	0	NA	NA	NA	NA	NA	NA	NA	NA	NA	NA	NA	chr8	92884817	92884894	78	-	0	0	0	0	0	0	0	0	0	0	0	0	ENSMUST00000210508.2	Gm45332	predicted gene 45332 [Source:MGI Symbol;Acc:MGI:5791168]	8	lncRNA
ENSMUSG00000110381.2	E001	0	NA	NA	NA	NA	NA	NA	NA	NA	NA	NA	NA	chr8	59872340	59872901	562	+	0	0	0	0	0	0	0	0	0	0	0	0	ENSMUST00000209385.2	Gm34370	predicted gene, 34370 [Source:MGI Symbol;Acc:MGI:5593529]	8	lncRNA
ENSMUSG00000110381.2	E002	0	NA	NA	NA	NA	NA	NA	NA	NA	NA	NA	NA	chr8	59886001	59886024	24	+	0	0	0	0	0	0	0	0	0	0	0	0	ENSMUST00000209385.2	Gm34370	predicted gene, 34370 [Source:MGI Symbol;Acc:MGI:5593529]	8	lncRNA
ENSMUSG00000110381.2	E003	0	NA	NA	NA	NA	NA	NA	NA	NA	NA	NA	NA	chr8	59886364	59886541	178	+	0	0	0	0	0	0	0	0	0	0	0	0	ENSMUST00000209385.2	Gm34370	predicted gene, 34370 [Source:MGI Symbol;Acc:MGI:5593529]	8	lncRNA
ENSMUSG00000110381.2	E004	0	NA	NA	NA	NA	NA	NA	NA	NA	NA	NA	NA	chr8	59888493	59888620	128	+	0	0	0	0	0	0	0	0	0	0	0	0	ENSMUST00000209385.2	Gm34370	predicted gene, 34370 [Source:MGI Symbol;Acc:MGI:5593529]	8	lncRNA
ENSMUSG00000110381.2	E005	0	NA	NA	NA	NA	NA	NA	NA	NA	NA	NA	NA	chr8	59900410	59900602	193	+	0	0	0	0	0	0	0	0	0	0	0	0	ENSMUST00000209385.2	Gm34370	predicted gene, 34370 [Source:MGI Symbol;Acc:MGI:5593529]	8	lncRNA
ENSMUSG00000110381.2	E006	0	NA	NA	NA	NA	NA	NA	NA	NA	NA	NA	NA	chr8	59902581	59902687	107	+	0	0	0	0	0	0	0	0	0	0	0	0	ENSMUST00000209385.2	Gm34370	predicted gene, 34370 [Source:MGI Symbol;Acc:MGI:5593529]	8	lncRNA
ENSMUSG00000110381.2	E007	0	NA	NA	NA	NA	NA	NA	NA	NA	NA	NA	NA	chr8	59904330	59904547	218	+	0	0	0	0	0	0	0	0	0	0	0	0	ENSMUST00000209385.2	Gm34370	predicted gene, 34370 [Source:MGI Symbol;Acc:MGI:5593529]	8	lncRNA
ENSMUSG00000110382.2	E001	0.8243627067456788	24	0.14701203774717442	0.7014072730988423	NA	0.6090174533387938	0.42286937091846255	0.00990711865455296	0.38505631192761314	-1.0525837729497547	-11.88382715058943	-1.3228754991986058	chr8	78770639	78774047	3409	+	2	3	0	0	0	0	0	4	0	0	0	0	c(""ENSMUST00000211010.2"", ""ENSMUST00000209933.2"")	Gm29895	predicted gene, 29895 [Source:MGI Symbol;Acc:MGI:5589054]	8	lncRNA
ENSMUSG00000110382.2	E002	0.5640475185237066	6.143926115314388	0.0040739497701025584	0.949107580979022	NA	0.26377207040226835	0.4744951130867747	0.5898668150769737	0.38493998809342145	1.6942358449702444	2.322253940923866	1.0907001511093748	chr8	78774048	78775585	1538	+	0	1	0	0	1	0	7	0	0	0	0	0	ENSMUST00000209933.2	Gm29895	predicted gene, 29895 [Source:MGI Symbol;Acc:MGI:5589054]	8	lncRNA
ENSMUSG00000110382.2	E003	0.2647834699990488	13.469824991304762	0.05307169337068274	0.8178019832686774	NA	0.2627217791371237	0.31080348445101436	0.009903430318090045	0.384932481226258	0.4849396035864162	-9.45894195422138	1.1021560181367214	chr8	78777203	78777313	111	+	0	1	0	0	0	0	3	0	0	0	0	0	c(""ENSMUST00000211010.2"", ""ENSMUST00000209933.2"")	Gm29895	predicted gene, 29895 [Source:MGI Symbol;Acc:MGI:5589054]	8	lncRNA
ENSMUSG00000110382.2	E004	0.6475349117607188	2.2494269386486367	0.01896614223733195	0.890463595129388	NA	0.45496720506181987	0.3204052108089712	1.0207176991959557	0.3849458295663055	-1.0117520322487645	2.3316760629790707	-0.4822267118201222	chr8	78777429	78777604	176	+	0	2	1	0	3	0	3	0	0	0	0	0	c(""ENSMUST00000211010.2"", ""ENSMUST00000209933.2"")	Gm29895	predicted gene, 29895 [Source:MGI Symbol;Acc:MGI:5589054]	8	lncRNA
ENSMUSG00000110382.2	E005	1.0320327168689234	23.207021513767852	0.002550308201136886	0.9597234902147148	NA	0.5151622765640553	0.6082375725761437	0.009903600961337133	0.3849392710142894	0.4792381568327375	-11.4019162112696	-0.8408170600517781	chr8	78781685	78782102	418	+	0	0	4	0	0	0	3	3	3	0	0	0	c(""ENSMUST00000211010.2"", ""ENSMUST00000209933.2"")	Gm29895	predicted gene, 29895 [Source:MGI Symbol;Acc:MGI:5589054]	8	lncRNA
ENSMUSG00000110383.2	E001	0	NA	NA	NA	NA	NA	NA	NA	NA	NA	NA	NA	chr8	26928857	26929527	671	+	0	0	0	0	0	0	0	0	0	0	0	0	ENSMUST00000210430.2	Gm45580	predicted gene 45580 [Source:MGI Symbol;Acc:MGI:5791416]	8	lncRNA
ENSMUSG00000110383.2	E002	0	NA	NA	NA	NA	NA	NA	NA	NA	NA	NA	NA	chr8	26930303	26930520	218	+	0	0	0	0	0	0	0	0	0	0	0	0	ENSMUST00000210430.2	Gm45580	predicted gene 45580 [Source:MGI Symbol;Acc:MGI:5791416]	8	lncRNA
ENSMUSG00000110384.2	E001	0.2585633150124195	24	1.3779883830977724e-4	0.9906340277750899	NA	0.056349998084812114	0.07613002898322918	0.05634837869527587	0.056348378696384316	0.8681006882343247	-8.292173958501792e-5	-8.292168164736324e-5	chr8	35874625	35874923	299	-	0	0	0	0	0	0	0	0	3	0	0	0	ENSMUST00000211359.2	Gm45301	predicted gene 45301 [Source:MGI Symbol;Acc:MGI:5791137]	8	lncRNA
ENSMUSG00000110384.2	E002	0.057875841534352795	24	1.382611045706028e-4	0.9906183318924365	NA	0.05634606752805382	0.03667625301935118	0.05634837861117603	0.056348378609570204	-1.2389377297519495	1.1834441923852523e-4	1.1834433654911436e-4	chr8	35876027	35876660	634	-	0	0	0	0	0	0	1	0	0	0	0	0	ENSMUST00000211359.2	Gm45301	predicted gene 45301 [Source:MGI Symbol;Acc:MGI:5791137]	8	lncRNA
ENSMUSG00000110385.2	E001	0	NA	NA	NA	NA	NA	NA	NA	NA	NA	NA	NA	chr7	11450643	11450986	344	+	0	0	0	0	0	0	0	0	0	0	0	0	ENSMUST00000210671.2	Gm19093	predicted gene, 19093 [Source:MGI Symbol;Acc:MGI:5011278]	7	unprocessed_pseudogene
ENSMUSG00000110385.2	E002	0	NA	NA	NA	NA	NA	NA	NA	NA	NA	NA	NA	chr7	11453089	11454198	1110	+	0	0	0	0	0	0	0	0	0	0	0	0	ENSMUST00000210671.2	Gm19093	predicted gene, 19093 [Source:MGI Symbol;Acc:MGI:5011278]	7	unprocessed_pseudogene
ENSMUSG00000110386.2	E001	1.9680584661369047	0.10912215018564017	0.03287349927823158	0.856123860767436	NA	2.1912474288966024	2.1910655592370034	2.1909901918973276	2.035501137867186	-2.3966131474506547e-4	-3.389835137624919e-4	-0.21287641563913995	chr8	85852501	85853703	1203	-	7	1	1	1	0	3	2	1	3	1	0	2	ENSMUST00000209823.2	Gm42031	predicted gene, 42031 [Source:MGI Symbol;Acc:MGI:5624916]	8	lncRNA
ENSMUSG00000110386.2	E002	2.0486160289818005	0.10654115455040283	0.03310823906876692	0.8556167104215724	NA	2.190736441667454	2.1909070434160327	2.190977749331651	2.347620737779806	2.2484716804049842e-4	3.1802997977803393e-4	0.19971791964005048	chr8	85858237	85858918	682	-	7	1	1	1	0	3	2	1	3	1	0	3	ENSMUST00000209823.2	Gm42031	predicted gene, 42031 [Source:MGI Symbol;Acc:MGI:5624916]	8	lncRNA
ENSMUSG00000110387.2	E001	0	NA	NA	NA	NA	NA	NA	NA	NA	NA	NA	NA	chr7	45161781	45161991	211	-	0	0	0	0	0	0	0	0	0	0	0	0	ENSMUST00000209472.2	Gm45478	predicted gene 45478 [Source:MGI Symbol;Acc:MGI:5791314]	7	processed_pseudogene
ENSMUSG00000110388.2	E001	0.48597179994570283	0.33666757469727143	0.5999887924504037	0.43858230230070455	NA	1.616171827936725	0.03618823832145779	1.2510853894836345	0.969968990742359	-10.962385783618315	-0.7390227808007857	-1.4734947283198812	chr8	79952559	79952698	140	+	0	1	2	0	1	1	0	0	0	0	0	1	ENSMUST00000211572.2	Gm30329	predicted gene, 30329 [Source:MGI Symbol;Acc:MGI:5589488]	8	lncRNA
ENSMUSG00000110388.2	E002	0.3142582917048166	0.596303021601974	7.384139767339093e-4	0.9783211335405368	NA	1.3162370841470903	0.03618801068151356	1.2470474123126536	0.031802892802488714	-10.369894874649772	-0.1558437482258732	-10.742602543671056	chr8	79956522	79956863	342	+	0	0	2	0	1	1	0	0	0	0	0	0	ENSMUST00000211572.2	Gm30329	predicted gene, 30329 [Source:MGI Symbol;Acc:MGI:5589488]	8	lncRNA
ENSMUSG00000110388.2	E003	6.983915150726885	0.08900652754797309	0.6761318465215709	0.41092189966288484	NA	4.238108423494069	4.661754675980845	4.262522209098165	4.343308657105879	0.2757047998630564	0.01661772455527233	0.07093943625340193	chr8	79957259	79959853	2595	+	10	5	5	6	4	13	8	8	5	6	4	10	ENSMUST00000211572.2	Gm30329	predicted gene, 30329 [Source:MGI Symbol;Acc:MGI:5589488]	8	lncRNA
ENSMUSG00000110389.2	E001	0	NA	NA	NA	NA	NA	NA	NA	NA	NA	NA	NA	chr4	120501416	120502197	782	-	0	0	0	0	0	0	0	0	0	0	0	0	ENSMUST00000209367.2	Gm45579	predicted gene 45579 [Source:MGI Symbol;Acc:MGI:5791415]	4	lncRNA
ENSMUSG00000110389.2	E002	0.22211076330745816	NA	NA	NA	NA	NA	NA	NA	NA	NA	NA	NA	chr4	120504670	120504755	86	-	2	0	0	0	0	0	0	0	0	0	0	0	ENSMUST00000209367.2	Gm45579	predicted gene 45579 [Source:MGI Symbol;Acc:MGI:5791415]	4	lncRNA
ENSMUSG00000110389.2	E003	0	NA	NA	NA	NA	NA	NA	NA	NA	NA	NA	NA	chr4	120505316	120505334	19	-	0	0	0	0	0	0	0	0	0	0	0	0	ENSMUST00000209367.2	Gm45579	predicted gene 45579 [Source:MGI Symbol;Acc:MGI:5791415]	4	lncRNA
ENSMUSG00000110391.3	E001	0	NA	NA	NA	NA	NA	NA	NA	NA	NA	NA	NA	chr10	111844827	111844951	125	-	0	0	0	0	0	0	0	0	0	0	0	0	ENSMUST00000210819.3	Gm7269	predicted gene 7269 [Source:MGI Symbol;Acc:MGI:3647515]	10	unprocessed_pseudogene
ENSMUSG00000110391.3	E002	0	NA	NA	NA	NA	NA	NA	NA	NA	NA	NA	NA	chr10	111849271	111849425	155	-	0	0	0	0	0	0	0	0	0	0	0	0	ENSMUST00000210819.3	Gm7269	predicted gene 7269 [Source:MGI Symbol;Acc:MGI:3647515]	10	unprocessed_pseudogene
ENSMUSG00000110391.3	E003	0	NA	NA	NA	NA	NA	NA	NA	NA	NA	NA	NA	chr10	111860266	111860345	80	-	0	0	0	0	0	0	0	0	0	0	0	0	ENSMUST00000210819.3	Gm7269	predicted gene 7269 [Source:MGI Symbol;Acc:MGI:3647515]	10	unprocessed_pseudogene
ENSMUSG00000110391.3	E004	0	NA	NA	NA	NA	NA	NA	NA	NA	NA	NA	NA	chr10	111861223	111861341	119	-	0	0	0	0	0	0	0	0	0	0	0	0	ENSMUST00000210819.3	Gm7269	predicted gene 7269 [Source:MGI Symbol;Acc:MGI:3647515]	10	unprocessed_pseudogene
ENSMUSG00000110391.3	E005	0	NA	NA	NA	NA	NA	NA	NA	NA	NA	NA	NA	chr10	111862093	111862149	57	-	0	0	0	0	0	0	0	0	0	0	0	0	ENSMUST00000210819.3	Gm7269	predicted gene 7269 [Source:MGI Symbol;Acc:MGI:3647515]	10	unprocessed_pseudogene
ENSMUSG00000110391.3	E006	0	NA	NA	NA	NA	NA	NA	NA	NA	NA	NA	NA	chr10	111862843	111862917	75	-	0	0	0	0	0	0	0	0	0	0	0	0	ENSMUST00000210819.3	Gm7269	predicted gene 7269 [Source:MGI Symbol;Acc:MGI:3647515]	10	unprocessed_pseudogene
ENSMUSG00000110391.3	E007	0	NA	NA	NA	NA	NA	NA	NA	NA	NA	NA	NA	chr10	111866150	111866269	120	-	0	0	0	0	0	0	0	0	0	0	0	0	ENSMUST00000210819.3	Gm7269	predicted gene 7269 [Source:MGI Symbol;Acc:MGI:3647515]	10	unprocessed_pseudogene
ENSMUSG00000110391.3	E008	0	NA	NA	NA	NA	NA	NA	NA	NA	NA	NA	NA	chr10	111874337	111874403	67	-	0	0	0	0	0	0	0	0	0	0	0	0	ENSMUST00000210819.3	Gm7269	predicted gene 7269 [Source:MGI Symbol;Acc:MGI:3647515]	10	unprocessed_pseudogene
ENSMUSG00000110391.3	E009	0	NA	NA	NA	NA	NA	NA	NA	NA	NA	NA	NA	chr10	111874891	111874989	99	-	0	0	0	0	0	0	0	0	0	0	0	0	ENSMUST00000210819.3	Gm7269	predicted gene 7269 [Source:MGI Symbol;Acc:MGI:3647515]	10	unprocessed_pseudogene
ENSMUSG00000110391.3	E010	0	NA	NA	NA	NA	NA	NA	NA	NA	NA	NA	NA	chr10	111877896	111878054	159	-	0	0	0	0	0	0	0	0	0	0	0	0	ENSMUST00000210819.3	Gm7269	predicted gene 7269 [Source:MGI Symbol;Acc:MGI:3647515]	10	unprocessed_pseudogene
ENSMUSG00000110391.3	E011	0	NA	NA	NA	NA	NA	NA	NA	NA	NA	NA	NA	chr10	111879614	111879739	126	-	0	0	0	0	0	0	0	0	0	0	0	0	ENSMUST00000210819.3	Gm7269	predicted gene 7269 [Source:MGI Symbol;Acc:MGI:3647515]	10	unprocessed_pseudogene
ENSMUSG00000110391.3	E012	0	NA	NA	NA	NA	NA	NA	NA	NA	NA	NA	NA	chr10	111879833	111879878	46	-	0	0	0	0	0	0	0	0	0	0	0	0	ENSMUST00000210819.3	Gm7269	predicted gene 7269 [Source:MGI Symbol;Acc:MGI:3647515]	10	unprocessed_pseudogene
ENSMUSG00000110391.3	E013	0	NA	NA	NA	NA	NA	NA	NA	NA	NA	NA	NA	chr10	111882950	111882999	50	-	0	0	0	0	0	0	0	0	0	0	0	0	ENSMUST00000210819.3	Gm7269	predicted gene 7269 [Source:MGI Symbol;Acc:MGI:3647515]	10	unprocessed_pseudogene
ENSMUSG00000110391.3	E014	0	NA	NA	NA	NA	NA	NA	NA	NA	NA	NA	NA	chr10	111885097	111885191	95	-	0	0	0	0	0	0	0	0	0	0	0	0	ENSMUST00000210819.3	Gm7269	predicted gene 7269 [Source:MGI Symbol;Acc:MGI:3647515]	10	unprocessed_pseudogene
ENSMUSG00000110392.2	E001	0	NA	NA	NA	NA	NA	NA	NA	NA	NA	NA	NA	chr8	15631943	15632360	418	+	0	0	0	0	0	0	0	0	0	0	0	0	ENSMUST00000211306.2	Gm45676	predicted gene 45676 [Source:MGI Symbol;Acc:MGI:5791512]	8	lncRNA
ENSMUSG00000110392.2	E002	0	NA	NA	NA	NA	NA	NA	NA	NA	NA	NA	NA	chr8	15633435	15633625	191	+	0	0	0	0	0	0	0	0	0	0	0	0	ENSMUST00000211306.2	Gm45676	predicted gene 45676 [Source:MGI Symbol;Acc:MGI:5791512]	8	lncRNA
ENSMUSG00000110392.2	E003	0	NA	NA	NA	NA	NA	NA	NA	NA	NA	NA	NA	chr8	15634614	15634719	106	+	0	0	0	0	0	0	0	0	0	0	0	0	ENSMUST00000211306.2	Gm45676	predicted gene 45676 [Source:MGI Symbol;Acc:MGI:5791512]	8	lncRNA
ENSMUSG00000110393.3	E001	8.705504669337426	0.035820784888829886	0.2063799046831889	0.649619716125069	NA	4.890232990112409	4.972287513047206	4.633332970754097	5.336086469024764	0.04818464059265182	-0.15622450798142795	0.252724468537588	chr13	65389567	65389829	263	+	2	6	16	8	5	16	14	9	5	5	16	7	c(""ENSMUST00000210653.2"", ""ENSMUST00000209951.2"", ""ENSMUST00000209855.2"")	Gm36445	predicted gene, 36445 [Source:MGI Symbol;Acc:MGI:5595604]	13	lncRNA
ENSMUSG00000110393.3	E002	0.3491511214871424	0.4814948707168528	0.453032719178708	0.5008982717843451	NA	0.028666910443106985	0.030861141542956716	0.858488757191509	1.7729607727628292	0.21281002814379946	9.808838034724936	11.901927590327803	chr13	65389922	65389948	27	+	0	0	0	0	0	1	0	0	0	2	1	0	ENSMUST00000209344.3	Gm36445	predicted gene, 36445 [Source:MGI Symbol;Acc:MGI:5595604]	13	lncRNA
ENSMUSG00000110393.3	E003	0.40702696302149516	0.37185467562162855	0.037065720138457436	0.8473313033001801	NA	0.02866643508281186	0.9336731021922446	0.8590541831659664	1.7695513402695155	10.051151035207454	9.810785864619048	11.89641887995721	chr13	65389949	65389986	38	+	0	0	0	0	0	1	1	0	0	2	1	0	c(""ENSMUST00000211729.2"", ""ENSMUST00000209344.3"")	Gm36445	predicted gene, 36445 [Source:MGI Symbol;Acc:MGI:5595604]	13	lncRNA
ENSMUSG00000110393.3	E004	2.4686551346462093	0.11279635103214851	2.9759998636828016	0.0845078934846986	NA	2.017264723319826	2.4708451346912597	3.586219052427708	1.7589406729068315	0.5856402617356716	1.661991531781959	-0.39559417215253606	chr13	65395256	65395454	199	+	2	2	0	9	4	4	5	1	1	2	1	0	c(""ENSMUST00000211729.2"", ""ENSMUST00000209855.2"")	Gm36445	predicted gene, 36445 [Source:MGI Symbol;Acc:MGI:5595604]	13	lncRNA
ENSMUSG00000110393.3	E005	5.653816050414988	0.05816064630115546	0.3717015381570832	0.5420782418526795	NA	3.859563656526376	3.4177255529995847	4.041678646995919	4.507651650568434	-0.35148445038295373	0.13333893708799271	0.4490266702937862	chr13	65395455	65395581	127	+	0	3	12	7	5	10	4	7	2	3	11	6	c(""ENSMUST00000210653.2"", ""ENSMUST00000209855.2"", ""ENSMUST00000209951.2"", ""ENSMUST00000209344.3"", ""ENSMUST00000211729.2"")	Gm36445	predicted gene, 36445 [Source:MGI Symbol;Acc:MGI:5595604]	13	lncRNA
ENSMUSG00000110393.3	E006	4.156911745689077	0.12962086294627045	0.023221430645662622	0.8788826598505496	NA	3.4412354137174646	3.3014443223724044	3.4316590984704902	3.4848024215739883	-0.11985849703983975	-0.008054656343777111	0.036364553032341984	chr13	65395783	65395843	61	+	0	4	8	3	3	10	3	8	1	1	7	4	c(""ENSMUST00000210653.2"", ""ENSMUST00000209855.2"", ""ENSMUST00000209951.2"", ""ENSMUST00000209344.3"", ""ENSMUST00000211729.2"")	Gm36445	predicted gene, 36445 [Source:MGI Symbol;Acc:MGI:5595604]	13	lncRNA
ENSMUSG00000110393.3	E007	5.991836856029357	0.04748355013710886	1.4254025663317975	0.23251620995082742	NA	4.3646193157940445	3.9721643490463947	3.5396625567964435	4.615682088965784	-0.27255495583790745	-0.6058710599335257	0.1618542202936899	chr13	65395844	65396789	946	+	4	3	12	3	6	8	11	5	2	2	13	6	ENSMUST00000210653.2	Gm36445	predicted gene, 36445 [Source:MGI Symbol;Acc:MGI:5595604]	13	lncRNA
ENSMUSG00000110393.3	E008	5.258117411624365	0.04582454360919316	0.009597209052344624	0.9219598107068998	NA	3.8909389321476198	3.3987834184045624	4.118959769070713	3.7832506144332143	-0.39096083027822326	0.16471078542440631	-0.08115927194328076	chr13	65396790	65396881	92	+	5	2	8	5	7	11	6	6	1	3	10	1	c(""ENSMUST00000210653.2"", ""ENSMUST00000209855.2"", ""ENSMUST00000209951.2"", ""ENSMUST00000209344.3"", ""ENSMUST00000211729.2"")	Gm36445	predicted gene, 36445 [Source:MGI Symbol;Acc:MGI:5595604]	13	lncRNA
ENSMUSG00000110393.3	E009	8.233640405201772	0.08579680948810856	0.004117462968451946	0.9488368868540088	NA	4.51614148110643	4.38064305863081	5.119686419393233	4.947913561593452	-0.08815169613449925	0.36316278527076795	0.26432578524534955	chr13	65396882	65397069	188	+	9	4	7	14	10	11	12	9	1	5	17	2	c(""ENSMUST00000209344.3"", ""ENSMUST00000209951.2"", ""ENSMUST00000211729.2"", ""ENSMUST00000209855.2"")	Gm36445	predicted gene, 36445 [Source:MGI Symbol;Acc:MGI:5595604]	13	lncRNA
ENSMUSG00000110393.3	E010	15.850180308234053	0.02560891478111905	0.1942866670895853	0.659372554209623	NA	6.644545088510995	6.934468231128079	6.506263376080824	6.234147917023122	0.12406393284988537	-0.06106781709655973	-0.18507629655244306	chr13	65397070	65397464	395	+	12	15	17	22	18	17	21	18	15	15	11	12	c(""ENSMUST00000209951.2"", ""ENSMUST00000211729.2"", ""ENSMUST00000209344.3"")	Gm36445	predicted gene, 36445 [Source:MGI Symbol;Acc:MGI:5595604]	13	lncRNA
ENSMUSG00000110393.3	E011	16.968469956921854	0.052623775232696984	0.0891146550156634	0.7653057199452401	NA	7.265291716849973	7.470477902147664	6.391786093168804	6.1508746500255995	0.08100021430824977	-0.3721312036925304	-0.48362677680657384	chr13	65397465	65397935	471	+	12	17	24	19	16	20	27	16	20	14	7	16	c(""ENSMUST00000209951.2"", ""ENSMUST00000209344.3"")	Gm36445	predicted gene, 36445 [Source:MGI Symbol;Acc:MGI:5595604]	13	lncRNA
ENSMUSG00000110393.3	E012	3.218702258940455	0.30324883552905674	0.3313024246965881	0.5648931778004134	NA	2.4866397522468446	3.1157305229017425	3.352520148977348	2.86165240996003	0.6514936076559237	0.8631696046276878	0.40572738417958387	chr13	65397936	65397968	33	+	3	3	0	6	8	1	5	5	1	3	0	5	ENSMUST00000209344.3	Gm36445	predicted gene, 36445 [Source:MGI Symbol;Acc:MGI:5595604]	13	lncRNA
ENSMUSG00000110394.2	E001	0.758930289482387	NA	NA	NA	NA	NA	NA	NA	NA	NA	NA	NA	chr8	11788621	11789366	746	+	1	1	3	0	1	0	1	1	0	0	1	0	ENSMUST00000209225.2	Gm18991	predicted gene, 18991 [Source:MGI Symbol;Acc:MGI:5011176]	8	processed_pseudogene
ENSMUSG00000110395.2	E001	0	NA	NA	NA	NA	NA	NA	NA	NA	NA	NA	NA	chr7	10579664	10580068	405	-	0	0	0	0	0	0	0	0	0	0	0	0	ENSMUST00000210462.2	Gm4903	predicted gene 4903 [Source:MGI Symbol;Acc:MGI:3646001]	7	processed_pseudogene
ENSMUSG00000110396.2	E001	0	NA	NA	NA	NA	NA	NA	NA	NA	NA	NA	NA	chr7	135768815	135770947	2133	-	0	0	0	0	0	0	0	0	0	0	0	0	ENSMUST00000209653.2	Gm36737	predicted gene, 36737 [Source:MGI Symbol;Acc:MGI:5595896]	7	lncRNA
ENSMUSG00000110396.2	E002	0	NA	NA	NA	NA	NA	NA	NA	NA	NA	NA	NA	chr7	135774970	135775025	56	-	0	0	0	0	0	0	0	0	0	0	0	0	ENSMUST00000209653.2	Gm36737	predicted gene, 36737 [Source:MGI Symbol;Acc:MGI:5595896]	7	lncRNA
ENSMUSG00000110397.3	E001	9.892988110858498	NA	NA	NA	NA	NA	NA	NA	NA	NA	NA	NA	chr8	56764339	56767944	3606	+	19	15	8	6	8	15	6	10	4	8	5	11	ENSMUST00000209271.3	Gm45540	predicted gene 45540 [Source:MGI Symbol;Acc:MGI:5791376]	8	TEC
ENSMUSG00000110398.2	E001	0	NA	NA	NA	NA	NA	NA	NA	NA	NA	NA	NA	chr7	11507595	11507913	319	-	0	0	0	0	0	0	0	0	0	0	0	0	ENSMUST00000211711.2	Gm45616	predicted gene 45616 [Source:MGI Symbol;Acc:MGI:5791452]	7	processed_pseudogene
ENSMUSG00000110399.2	E001	0.32343514295310904	24	0.011170173830976182	0.9158290739994467	NA	0.1334839637113987	0.10318493623829283	0.13347881499350933	0.1888551881971665	-0.7428696458595887	-1.1129715213531455e-4	1.0012317589073003	chr8	25933684	25933909	226	-	0	0	0	0	0	0	1	0	0	1	2	0	ENSMUST00000210204.2	Gm45238	predicted gene 45238 [Source:MGI Symbol;Acc:MGI:5791074]	8	lncRNA
ENSMUSG00000110399.2	E002	0.3291705393827935	24	0.025564199229691553	0.872969235781719	NA	0.13347698602775893	0.2040426827129238	0.13347881464228806	0.11388953968207716	1.2245649720368696	3.952924078731712e-5	-0.4579125645031974	chr8	25938318	25938504	187	-	0	0	0	0	0	0	4	0	0	1	0	0	ENSMUST00000210204.2	Gm45238	predicted gene 45238 [Source:MGI Symbol;Acc:MGI:5791074]	8	lncRNA
ENSMUSG00000110399.2	E003	0.14182190562103977	24	0.0023340980813983947	0.9614671891216314	NA	0.13347472925053694	0.10318493623833547	0.13347881461467637	0.10645605701449767	-0.7426700262738457	8.831424279076572e-5	-0.6526185468521959	chr8	25944020	25944123	104	-	0	0	0	0	0	0	1	0	0	0	1	0	ENSMUST00000210204.2	Gm45238	predicted gene 45238 [Source:MGI Symbol;Acc:MGI:5791074]	8	lncRNA
ENSMUSG00000110400.2	E001	3.1900989575103678	NA	NA	NA	NA	NA	NA	NA	NA	NA	NA	NA	chr7	141096316	141098516	2201	-	7	3	0	0	5	1	9	2	0	4	3	5	ENSMUST00000209713.2	Gm45416	predicted gene 45416 [Source:MGI Symbol;Acc:MGI:5791252]	7	TEC
ENSMUSG00000110401.2	E001	0	NA	NA	NA	NA	NA	NA	NA	NA	NA	NA	NA	chr8	59672351	59674207	1857	+	0	0	0	0	0	0	0	0	0	0	0	0	ENSMUST00000211003.2	Gm5740	predicted gene 5740 [Source:MGI Symbol;Acc:MGI:3645689]	8	processed_pseudogene
ENSMUSG00000110402.2	E001	0	NA	NA	NA	NA	NA	NA	NA	NA	NA	NA	NA	chr7	10544707	10545122	416	+	0	0	0	0	0	0	0	0	0	0	0	0	ENSMUST00000210880.2	Gm7203	predicted gene 7203 [Source:MGI Symbol;Acc:MGI:3645479]	7	unprocessed_pseudogene
ENSMUSG00000110402.2	E002	0	NA	NA	NA	NA	NA	NA	NA	NA	NA	NA	NA	chr7	10546052	10546085	34	+	0	0	0	0	0	0	0	0	0	0	0	0	ENSMUST00000210880.2	Gm7203	predicted gene 7203 [Source:MGI Symbol;Acc:MGI:3645479]	7	unprocessed_pseudogene
ENSMUSG00000110402.2	E003	0	NA	NA	NA	NA	NA	NA	NA	NA	NA	NA	NA	chr7	10546303	10546494	192	+	0	0	0	0	0	0	0	0	0	0	0	0	ENSMUST00000210880.2	Gm7203	predicted gene 7203 [Source:MGI Symbol;Acc:MGI:3645479]	7	unprocessed_pseudogene
ENSMUSG00000110402.2	E004	0	NA	NA	NA	NA	NA	NA	NA	NA	NA	NA	NA	chr7	10547292	10547430	139	+	0	0	0	0	0	0	0	0	0	0	0	0	ENSMUST00000210880.2	Gm7203	predicted gene 7203 [Source:MGI Symbol;Acc:MGI:3645479]	7	unprocessed_pseudogene
ENSMUSG00000110402.2	E005	0	NA	NA	NA	NA	NA	NA	NA	NA	NA	NA	NA	chr7	10551654	10551802	149	+	0	0	0	0	0	0	0	0	0	0	0	0	ENSMUST00000210880.2	Gm7203	predicted gene 7203 [Source:MGI Symbol;Acc:MGI:3645479]	7	unprocessed_pseudogene
ENSMUSG00000110402.2	E006	0	NA	NA	NA	NA	NA	NA	NA	NA	NA	NA	NA	chr7	10554200	10554374	175	+	0	0	0	0	0	0	0	0	0	0	0	0	ENSMUST00000210880.2	Gm7203	predicted gene 7203 [Source:MGI Symbol;Acc:MGI:3645479]	7	unprocessed_pseudogene
ENSMUSG00000110402.2	E007	0	NA	NA	NA	NA	NA	NA	NA	NA	NA	NA	NA	chr7	10554635	10554933	299	+	0	0	0	0	0	0	0	0	0	0	0	0	ENSMUST00000210880.2	Gm7203	predicted gene 7203 [Source:MGI Symbol;Acc:MGI:3645479]	7	unprocessed_pseudogene
ENSMUSG00000110403.2	E001	0	NA	NA	NA	NA	NA	NA	NA	NA	NA	NA	NA	chr8	54966679	54967185	507	-	0	0	0	0	0	0	0	0	0	0	0	0	ENSMUST00000209929.2	Gm45553	predicted gene 45553 [Source:MGI Symbol;Acc:MGI:5791389]	8	TEC
ENSMUSG00000110404.2	E001	7.100888459394818	NA	NA	NA	NA	NA	NA	NA	NA	NA	NA	NA	chr4	156214970	156217877	2908	+	11	6	6	4	5	6	3	15	10	2	8	7	ENSMUST00000209248.2	Rnf223	ring finger 223 [Source:MGI Symbol;Acc:MGI:3588193]	4	protein_coding
ENSMUSG00000110405.2	E001	0.8845742070347832	NA	NA	NA	NA	NA	NA	NA	NA	NA	NA	NA	chr8	58057852	58060190	2339	-	0	5	1	1	0	0	3	0	0	0	0	1	ENSMUST00000211449.2	Gm45534	predicted gene 45534 [Source:MGI Symbol;Acc:MGI:5791370]	8	TEC
ENSMUSG00000110406.2	E001	0	NA	NA	NA	NA	NA	NA	NA	NA	NA	NA	NA	chr8	60278683	60278877	195	+	0	0	0	0	0	0	0	0	0	0	0	0	ENSMUST00000209438.2	4930470O06Rik	RIKEN cDNA 4930470O06 gene [Source:MGI Symbol;Acc:MGI:1922267]	8	lncRNA
ENSMUSG00000110406.2	E002	0	NA	NA	NA	NA	NA	NA	NA	NA	NA	NA	NA	chr8	60281606	60281692	87	+	0	0	0	0	0	0	0	0	0	0	0	0	ENSMUST00000209438.2	4930470O06Rik	RIKEN cDNA 4930470O06 gene [Source:MGI Symbol;Acc:MGI:1922267]	8	lncRNA
ENSMUSG00000110406.2	E003	0	NA	NA	NA	NA	NA	NA	NA	NA	NA	NA	NA	chr8	60282467	60282624	158	+	0	0	0	0	0	0	0	0	0	0	0	0	ENSMUST00000209438.2	4930470O06Rik	RIKEN cDNA 4930470O06 gene [Source:MGI Symbol;Acc:MGI:1922267]	8	lncRNA
ENSMUSG00000110406.2	E004	0	NA	NA	NA	NA	NA	NA	NA	NA	NA	NA	NA	chr8	60297536	60297757	222	+	0	0	0	0	0	0	0	0	0	0	0	0	ENSMUST00000209438.2	4930470O06Rik	RIKEN cDNA 4930470O06 gene [Source:MGI Symbol;Acc:MGI:1922267]	8	lncRNA
ENSMUSG00000110407.2	E001	0.13974142181938157	NA	NA	NA	NA	NA	NA	NA	NA	NA	NA	NA	chr7	113807869	113808323	455	-	0	0	0	0	0	2	0	0	0	0	0	0	ENSMUST00000211484.2	Gm45454	predicted gene 45454 [Source:MGI Symbol;Acc:MGI:5791290]	7	processed_pseudogene
ENSMUSG00000110409.2	E001	2.2377243736054755	NA	NA	NA	NA	NA	NA	NA	NA	NA	NA	NA	chr8	45387749	45388196	448	-	0	2	0	7	3	0	0	4	5	5	0	0	ENSMUST00000211534.2	Gm9908	predicted gene 9908 [Source:MGI Symbol;Acc:MGI:3708779]	8	lncRNA
ENSMUSG00000110410.2	E001	0.19325140846629144	15.829849768219638	0.08874641601364885	0.7657769181461829	NA	0.855668429301474	1.4823339220684488	0.026808936764950886	0.021424008843411002	1.5858043151065377	-9.99268712096443	-10.639658260631702	chr8	78032162	78032280	119	+	1	0	0	0	0	0	0	1	0	0	0	0	ENSMUST00000209302.2	4933421D24Rik	RIKEN cDNA 4933421D24 gene [Source:MGI Symbol;Acc:MGI:1918415]	8	lncRNA
ENSMUSG00000110410.2	E002	1.0433279485882943	7.974481059607666	0.15350995616800844	0.6952034337272629	NA	1.3552225392026571	1.2990941327228285	1.7691099445384424	1.799897545505516	-0.12207921558615531	0.7692622561966351	0.8190677261938302	chr8	78038762	78039928	1167	+	0	2	1	0	4	0	1	0	0	2	2	1	ENSMUST00000209302.2	4933421D24Rik	RIKEN cDNA 4933421D24 gene [Source:MGI Symbol;Acc:MGI:1918415]	8	lncRNA
ENSMUSG00000110411.2	E001	106.17754807681008	NA	NA	NA	NA	NA	NA	NA	NA	NA	NA	NA	chr8	46232265	46235353	3089	+	65	111	184	75	129	73	105	81	142	85	116	115	ENSMUST00000209931.2	Gm45457	predicted gene 45457 [Source:MGI Symbol;Acc:MGI:5791293]	8	TEC
ENSMUSG00000110412.2	E001	0	NA	NA	NA	NA	NA	NA	NA	NA	NA	NA	NA	chr8	12365004	12365204	201	-	0	0	0	0	0	0	0	0	0	0	0	0	ENSMUST00000211562.2	Gm33175	predicted gene, 33175 [Source:MGI Symbol;Acc:MGI:5592334]	8	lncRNA
ENSMUSG00000110412.2	E002	0	NA	NA	NA	NA	NA	NA	NA	NA	NA	NA	NA	chr8	12368111	12368211	101	-	0	0	0	0	0	0	0	0	0	0	0	0	ENSMUST00000211562.2	Gm33175	predicted gene, 33175 [Source:MGI Symbol;Acc:MGI:5592334]	8	lncRNA
ENSMUSG00000110412.2	E003	0	NA	NA	NA	NA	NA	NA	NA	NA	NA	NA	NA	chr8	12369322	12369480	159	-	0	0	0	0	0	0	0	0	0	0	0	0	ENSMUST00000211562.2	Gm33175	predicted gene, 33175 [Source:MGI Symbol;Acc:MGI:5592334]	8	lncRNA
ENSMUSG00000110413.2	E001	0	NA	NA	NA	NA	NA	NA	NA	NA	NA	NA	NA	chr7	15962825	15963076	252	+	0	0	0	0	0	0	0	0	0	0	0	0	ENSMUST00000211486.2	Gm45409	predicted gene 45409 [Source:MGI Symbol;Acc:MGI:5791245]	7	processed_pseudogene
ENSMUSG00000110414.2	E001	3.1006466900328196	NA	NA	NA	NA	NA	NA	NA	NA	NA	NA	NA	chr8	47286071	47286947	877	-	3	6	3	4	1	1	4	0	8	4	0	2	ENSMUST00000209717.2	Gm45481	predicted gene 45481 [Source:MGI Symbol;Acc:MGI:5791317]	8	TEC
ENSMUSG00000110415.2	E001	0	NA	NA	NA	NA	NA	NA	NA	NA	NA	NA	NA	chr8	37838978	37840319	1342	-	0	0	0	0	0	0	0	0	0	0	0	0	ENSMUST00000209575.2	Gm6203	predicted gene 6203 [Source:MGI Symbol;Acc:MGI:3645773]	8	processed_pseudogene
ENSMUSG00000110416.2	E001	0.09115594539599042	NA	NA	NA	NA	NA	NA	NA	NA	NA	NA	NA	chr7	46616996	46617105	110	+	0	1	0	0	0	0	0	0	0	0	0	0	ENSMUST00000209404.2	Gm19248	predicted gene, 19248 [Source:MGI Symbol;Acc:MGI:5011433]	7	processed_pseudogene
ENSMUSG00000110417.2	E001	0	NA	NA	NA	NA	NA	NA	NA	NA	NA	NA	NA	chr8	26757005	26757277	273	+	0	0	0	0	0	0	0	0	0	0	0	0	ENSMUST00000210102.2	Gm31727	predicted gene, 31727 [Source:MGI Symbol;Acc:MGI:5590886]	8	lncRNA
ENSMUSG00000110417.2	E002	0.414325313714909	NA	NA	NA	NA	NA	NA	NA	NA	NA	NA	NA	chr8	26763497	26763583	87	+	0	0	0	0	0	0	1	0	0	2	0	2	ENSMUST00000210102.2	Gm31727	predicted gene, 31727 [Source:MGI Symbol;Acc:MGI:5590886]	8	lncRNA
ENSMUSG00000110419.2	E001	14.019447349561512	0.012848505650412885	0.3395685170385718	0.5600783879872044	NA	6.5660974202079245	5.695879397066832	6.407019928283233	5.975841508799732	-0.4124969343947673	-0.07120274396601012	-0.2733576523331456	chr8	58104791	58105021	231	+	13	15	22	12	16	22	16	12	7	14	10	11	ENSMUST00000211284.2	AW046200	expressed sequence AW046200 [Source:MGI Symbol;Acc:MGI:2142745]	8	lncRNA
ENSMUSG00000110419.2	E002	35.33449740298676	0.013026298177284453	3.4334334652381244	0.06388914793376509	NA	9.065923308704555	11.30204908711137	9.4754110494151	9.73856537243951	0.6457521607051362	0.12907622739143143	0.20918773418469883	chr8	58105796	58105984	189	+	24	31	41	19	56	36	62	47	31	27	34	33	ENSMUST00000210975.2	AW046200	expressed sequence AW046200 [Source:MGI Symbol;Acc:MGI:2142745]	8	lncRNA
ENSMUSG00000110419.2	E003	4.283835666935262	0.04058365477443702	1.6152287389950288	0.2037583573160235	NA	4.144927094376115	2.5604872147197	3.5009595498975727	3.2000135170554955	-1.3921104724440878	-0.48823704053274275	-0.7480096224647781	chr8	58110422	58110494	73	+	2	7	11	0	7	8	2	3	2	4	3	3	c(""ENSMUST00000211284.2"", ""ENSMUST00000210975.2"")	AW046200	expressed sequence AW046200 [Source:MGI Symbol;Acc:MGI:2142745]	8	lncRNA
ENSMUSG00000110419.2	E004	4.570105324946547	0.03632819723369627	5.619358338475365	0.017763151104496812	NA	4.251831149903765	2.1649832236312534	3.502583748852274	3.777902349767146	-1.9502975651863514	-0.5605618630833988	-0.34180494729908606	chr8	58110495	58110548	54	+	3	7	11	0	7	8	1	2	2	3	6	5	ENSMUST00000210975.2	AW046200	expressed sequence AW046200 [Source:MGI Symbol;Acc:MGI:2142745]	8	lncRNA
ENSMUSG00000110419.2	E005	2.8731088016503774	0.15670823043576526	0.4543705083395366	0.5002667436764273	NA	2.0826946942237328	3.2328075798377682	2.985018103520744	3.0382952926494653	1.2699695506635733	1.0395467833564924	1.0906596850795536	chr8	58112643	58112698	56	+	1	4	0	0	2	9	3	5	3	3	4	2	ENSMUST00000211284.2	AW046200	expressed sequence AW046200 [Source:MGI Symbol;Acc:MGI:2142745]	8	lncRNA
ENSMUSG00000110419.2	E006	8.21593444960619	0.0835534676266071	0.5390726835029795	0.46281729071994604	NA	4.752346683732725	5.081900262857758	4.839695972039152	4.284038219778921	0.19414319657817414	0.052730348416638595	-0.30023493215908115	chr8	58113986	58115330	1345	+	9	4	13	12	7	9	13	9	6	4	11	3	ENSMUST00000211787.2	AW046200	expressed sequence AW046200 [Source:MGI Symbol;Acc:MGI:2142745]	8	lncRNA
ENSMUSG00000110419.2	E007	8.944693653261806	0.01943380439837678	0.0501040687430816	0.8228822852886043	NA	4.641055747958433	5.028239939766209	4.87722604741019	5.436809636249194	0.231994834736307	0.1436923259548526	0.4583150621659917	chr8	58115331	58115582	252	+	3	8	14	4	11	14	8	11	8	8	14	7	c(""ENSMUST00000211787.2"", ""ENSMUST00000211284.2"", ""ENSMUST00000210975.2"")	AW046200	expressed sequence AW046200 [Source:MGI Symbol;Acc:MGI:2142745]	8	lncRNA
ENSMUSG00000110419.2	E008	11.512561327182592	0.013533694993828997	0.9456767660417142	0.3308221860817828	NA	6.019927058219196	5.116412660037085	5.5893064026186465	5.531073917210776	-0.47135995513707485	-0.21521327322126727	-0.24556984946547322	chr8	58115583	58116460	878	+	10	15	17	9	14	15	8	13	7	10	11	9	c(""ENSMUST00000211787.2"", ""ENSMUST00000210975.2"")	AW046200	expressed sequence AW046200 [Source:MGI Symbol;Acc:MGI:2142745]	8	lncRNA
ENSMUSG00000110419.2	E009	0.2758919093356604	0.7215198167243011	0.8075217322527521	0.3688539671494914	NA	0.020076883664046363	0.023817765038543826	0.02231484360454772	1.7728079159274444	0.4930054179848167	0.3049367080980403	12.929380940044721	chr8	58116461	58116464	4	+	0	0	0	0	0	0	0	0	0	2	0	1	ENSMUST00000211787.2	AW046200	expressed sequence AW046200 [Source:MGI Symbol;Acc:MGI:2142745]	8	lncRNA
ENSMUSG00000110420.2	E001	0	NA	NA	NA	NA	NA	NA	NA	NA	NA	NA	NA	chr7	11048388	11048988	601	+	0	0	0	0	0	0	0	0	0	0	0	0	ENSMUST00000211269.2	Gm45870	predicted gene 45870 [Source:MGI Symbol;Acc:MGI:5804985]	7	processed_pseudogene
ENSMUSG00000110421.2	E001	0	NA	NA	NA	NA	NA	NA	NA	NA	NA	NA	NA	chr7	10935333	10935687	355	-	0	0	0	0	0	0	0	0	0	0	0	0	ENSMUST00000210009.2	Gm9689	predicted gene 9689 [Source:MGI Symbol;Acc:MGI:3780097]	7	processed_pseudogene
ENSMUSG00000110421.2	E002	0	NA	NA	NA	NA	NA	NA	NA	NA	NA	NA	NA	chr7	10945182	10945254	73	-	0	0	0	0	0	0	0	0	0	0	0	0	ENSMUST00000210009.2	Gm9689	predicted gene 9689 [Source:MGI Symbol;Acc:MGI:3780097]	7	processed_pseudogene
ENSMUSG00000110422.2	E001	1.7458632896515376	NA	NA	NA	NA	NA	NA	NA	NA	NA	NA	NA	chr8	83993715	83994256	542	+	3	3	1	0	1	3	2	4	0	0	2	2	ENSMUST00000211568.2	Gm17999	predicted gene, 17999 [Source:MGI Symbol;Acc:MGI:5010184]	8	processed_pseudogene
ENSMUSG00000110425.2	E001	0	NA	NA	NA	NA	NA	NA	NA	NA	NA	NA	NA	chr9	3137043	3137072	30	-	0	0	0	0	0	0	0	0	0	0	0	0	ENSMUST00000212713.2	Gm32390	predicted gene, 32390 [Source:MGI Symbol;Acc:MGI:5591549]	9	processed_pseudogene
ENSMUSG00000110425.2	E002	0.17662689840787918	NA	NA	NA	NA	NA	NA	NA	NA	NA	NA	NA	chr9	3137598	3138739	1142	-	0	0	2	0	0	0	0	0	0	0	0	0	ENSMUST00000212713.2	Gm32390	predicted gene, 32390 [Source:MGI Symbol;Acc:MGI:5591549]	9	processed_pseudogene
ENSMUSG00000110426.2	E001	0.3287841072502494	NA	NA	NA	NA	NA	NA	NA	NA	NA	NA	NA	chr8	95772609	95774088	1480	+	0	0	0	0	0	0	0	4	0	0	0	0	ENSMUST00000211835.2	Gm45757	predicted gene 45757 [Source:MGI Symbol;Acc:MGI:5804872]	8	TEC
ENSMUSG00000110427.2	E001	0	NA	NA	NA	NA	NA	NA	NA	NA	NA	NA	NA	chr8	96223058	96223074	17	+	0	0	0	0	0	0	0	0	0	0	0	0	ENSMUST00000212602.2	4933406B17Rik	RIKEN cDNA 4933406B17 gene [Source:MGI Symbol;Acc:MGI:1918290]	8	lncRNA
ENSMUSG00000110427.2	E002	0	NA	NA	NA	NA	NA	NA	NA	NA	NA	NA	NA	chr8	96223075	96223587	513	+	0	0	0	0	0	0	0	0	0	0	0	0	c(""ENSMUST00000212927.2"", ""ENSMUST00000212602.2"")	4933406B17Rik	RIKEN cDNA 4933406B17 gene [Source:MGI Symbol;Acc:MGI:1918290]	8	lncRNA
ENSMUSG00000110427.2	E003	0	NA	NA	NA	NA	NA	NA	NA	NA	NA	NA	NA	chr8	96224144	96224369	226	+	0	0	0	0	0	0	0	0	0	0	0	0	c(""ENSMUST00000212927.2"", ""ENSMUST00000212602.2"")	4933406B17Rik	RIKEN cDNA 4933406B17 gene [Source:MGI Symbol;Acc:MGI:1918290]	8	lncRNA
ENSMUSG00000110427.2	E004	0	NA	NA	NA	NA	NA	NA	NA	NA	NA	NA	NA	chr8	96225379	96225484	106	+	0	0	0	0	0	0	0	0	0	0	0	0	c(""ENSMUST00000212927.2"", ""ENSMUST00000212602.2"")	4933406B17Rik	RIKEN cDNA 4933406B17 gene [Source:MGI Symbol;Acc:MGI:1918290]	8	lncRNA
ENSMUSG00000110427.2	E005	0	NA	NA	NA	NA	NA	NA	NA	NA	NA	NA	NA	chr8	96225842	96225908	67	+	0	0	0	0	0	0	0	0	0	0	0	0	ENSMUST00000212602.2	4933406B17Rik	RIKEN cDNA 4933406B17 gene [Source:MGI Symbol;Acc:MGI:1918290]	8	lncRNA
ENSMUSG00000110427.2	E006	0	NA	NA	NA	NA	NA	NA	NA	NA	NA	NA	NA	chr8	96226943	96227576	634	+	0	0	0	0	0	0	0	0	0	0	0	0	c(""ENSMUST00000212927.2"", ""ENSMUST00000212602.2"")	4933406B17Rik	RIKEN cDNA 4933406B17 gene [Source:MGI Symbol;Acc:MGI:1918290]	8	lncRNA
ENSMUSG00000110427.2	E007	0	NA	NA	NA	NA	NA	NA	NA	NA	NA	NA	NA	chr8	96227577	96230346	2770	+	0	0	0	0	0	0	0	0	0	0	0	0	ENSMUST00000212602.2	4933406B17Rik	RIKEN cDNA 4933406B17 gene [Source:MGI Symbol;Acc:MGI:1918290]	8	lncRNA
ENSMUSG00000110428.2	E001	124.0922151971543	0.0035584603153988796	0.5527602701246508	0.45719203754465215	0.7772351763022741	18.208119222338908	17.824412751765664	18.13365010938054	18.43090429200042	-0.06436099094082692	-0.012393903977335086	0.03680516843148052	chr8	95853294	95853346	53	+	71	104	124	119	159	136	194	128	105	121	136	139	ENSMUST00000212199.2	Gm45812	predicted gene 45812 [Source:MGI Symbol;Acc:MGI:5804927]	8	lncRNA
ENSMUSG00000110428.2	E002	333.37767456458926	0.002699995930085321	0.6040015932389338	0.43705529723760395	0.7642494660189778	28.58006033108623	28.86205179184283	28.634192346768558	28.419788371348318	0.031686489812127405	0.006101822025570414	-0.01812008450289504	chr8	95861357	95861495	139	+	224	286	278	320	416	372	455	394	343	334	333	338	ENSMUST00000212199.2	Gm45812	predicted gene 45812 [Source:MGI Symbol;Acc:MGI:5804927]	8	lncRNA
ENSMUSG00000110429.2	E001	0.23215273601237138	24	4.022439097823849e-4	0.9839986846027184	NA	0.17363654751014224	0.1561912379799537	0.17363562676658262	0.17363562678870892	-0.3055154587227813	-1.5300483853231128e-5	-1.5300116214866932e-5	chr8	75805769	75805819	51	+	0	0	0	0	1	0	0	2	0	0	0	0	ENSMUST00000212025.2	Gm2059	predicted gene 2059 [Source:MGI Symbol;Acc:MGI:3780226]	8	processed_pseudogene
ENSMUSG00000110429.2	E002	0.31434876282493374	24	4.017023176885459e-4	0.984009459090079	NA	0.17363477748166645	0.19144875915380055	0.1736356267672079	0.1736356267467869	0.2818061282115014	1.4113099653378924e-5	1.411276054330557e-5	chr8	75806264	75806499	236	+	0	0	0	0	1	0	0	3	0	0	0	0	ENSMUST00000212025.2	Gm2059	predicted gene 2059 [Source:MGI Symbol;Acc:MGI:3780226]	8	processed_pseudogene
ENSMUSG00000110431.2	E001	0	NA	NA	NA	NA	NA	NA	NA	NA	NA	NA	NA	chr9	38101023	38101954	932	+	0	0	0	0	0	0	0	0	0	0	0	0	ENSMUST00000211998.2	Olfr892-ps1	olfactory receptor 892, pseudogene 1 [Source:MGI Symbol;Acc:MGI:3030726]	9	polymorphic_pseudogene
ENSMUSG00000110432.2	E001	0.16789212817337396	NA	NA	NA	NA	NA	NA	NA	NA	NA	NA	NA	chr8	76021198	76021390	193	+	0	0	0	0	0	0	0	0	0	0	2	0	ENSMUST00000213023.2	Gm45907	predicted gene 45907 [Source:MGI Symbol;Acc:MGI:5805022]	8	processed_pseudogene
ENSMUSG00000110433.2	E001	7.977131508491092	0.055434746927402356	0.5970834631842479	0.43969298563831294	NA	4.451577072442973	4.023263101736191	4.806036353195353	5.110805396716188	-0.2926707635138168	0.22175794880460264	0.3998050328927363	chr8	75764062	75764143	82	-	4	9	6	11	9	10	9	4	2	7	13	14	ENSMUST00000212068.2	Gm45820	predicted gene 45820 [Source:MGI Symbol;Acc:MGI:5804935]	8	lncRNA
ENSMUSG00000110433.2	E002	10.186153183290974	0.029163319631010674	0.04796599307088911	0.8266411678836152	NA	5.785682173010045	5.878219141227476	4.88070923247389	4.737876854961684	0.046012952351969894	-0.4928391660339213	-0.5788307121120435	chr8	75767555	75767749	195	-	11	5	16	12	11	8	18	5	9	9	11	9	ENSMUST00000212068.2	Gm45820	predicted gene 45820 [Source:MGI Symbol;Acc:MGI:5804935]	8	lncRNA
ENSMUSG00000110433.2	E003	16.139785816989097	0.051026387917899554	0.20591088009368264	0.6499914696023235	NA	6.179620119406096	6.480473102543797	6.868880321931712	6.7940737272788	0.1379692661909293	0.3070197135389523	0.27520697356286794	chr8	75771790	75771874	85	-	18	6	12	9	30	24	13	12	13	16	24	20	ENSMUST00000212068.2	Gm45820	predicted gene 45820 [Source:MGI Symbol;Acc:MGI:5804935]	8	lncRNA
ENSMUSG00000110434.2	E001	0.46153963103463375	NA	NA	NA	NA	NA	NA	NA	NA	NA	NA	NA	chr8	69993609	69993999	391	+	1	0	1	0	0	0	0	0	0	1	1	1	ENSMUST00000211928.2	Rps7-ps1	ribosomal protein S7, pseudogene 1 [Source:MGI Symbol;Acc:MGI:3779585]	8	processed_pseudogene
ENSMUSG00000110435.2	E001	0.4899454407847364	NA	NA	NA	NA	NA	NA	NA	NA	NA	NA	NA	chr8	112963245	112963598	354	-	0	2	0	0	0	2	0	0	0	0	2	0	ENSMUST00000212314.2	Gm3635	predicted gene 3635 [Source:MGI Symbol;Acc:MGI:3781811]	8	processed_pseudogene
ENSMUSG00000110437.2	E001	0	NA	NA	NA	NA	NA	NA	NA	NA	NA	NA	NA	chr8	126784555	126787263	2709	-	0	0	0	0	0	0	0	0	0	0	0	0	ENSMUST00000212698.2	Gm45876	predicted gene 45876 [Source:MGI Symbol;Acc:MGI:5804991]	8	TEC
ENSMUSG00000110438.2	E001	11.150179241275255	NA	NA	NA	NA	NA	NA	NA	NA	NA	NA	NA	chr8	72148252	72148658	407	+	9	16	3	8	15	5	17	12	18	8	16	9	ENSMUST00000212491.2	Gm45756	predicted gene 45756 [Source:MGI Symbol;Acc:MGI:5804871]	8	processed_pseudogene
ENSMUSG00000110439.2	E001	0	NA	NA	NA	NA	NA	NA	NA	NA	NA	NA	NA	chr4	60773588	60773837	250	-	0	0	0	0	0	0	0	0	0	0	0	0	ENSMUST00000211875.2	Mup22	major urinary protein 22 [Source:MGI Symbol;Acc:MGI:5434675]	4	protein_coding
ENSMUSG00000110439.2	E002	0	NA	NA	NA	NA	NA	NA	NA	NA	NA	NA	NA	chr4	60774626	60774671	46	-	0	0	0	0	0	0	0	0	0	0	0	0	ENSMUST00000211875.2	Mup22	major urinary protein 22 [Source:MGI Symbol;Acc:MGI:5434675]	4	protein_coding
ENSMUSG00000110439.2	E003	0	NA	NA	NA	NA	NA	NA	NA	NA	NA	NA	NA	chr4	60774835	60774936	102	-	0	0	0	0	0	0	0	0	0	0	0	0	ENSMUST00000211875.2	Mup22	major urinary protein 22 [Source:MGI Symbol;Acc:MGI:5434675]	4	protein_coding
ENSMUSG00000110439.2	E004	0	NA	NA	NA	NA	NA	NA	NA	NA	NA	NA	NA	chr4	60775278	60775388	111	-	0	0	0	0	0	0	0	0	0	0	0	0	ENSMUST00000211875.2	Mup22	major urinary protein 22 [Source:MGI Symbol;Acc:MGI:5434675]	4	protein_coding
ENSMUSG00000110439.2	E005	0	NA	NA	NA	NA	NA	NA	NA	NA	NA	NA	NA	chr4	60776005	60776078	74	-	0	0	0	0	0	0	0	0	0	0	0	0	ENSMUST00000211875.2	Mup22	major urinary protein 22 [Source:MGI Symbol;Acc:MGI:5434675]	4	protein_coding
ENSMUSG00000110439.2	E006	0	NA	NA	NA	NA	NA	NA	NA	NA	NA	NA	NA	chr4	60776847	60776980	134	-	0	0	0	0	0	0	0	0	0	0	0	0	ENSMUST00000211875.2	Mup22	major urinary protein 22 [Source:MGI Symbol;Acc:MGI:5434675]	4	protein_coding
ENSMUSG00000110439.2	E007	0	NA	NA	NA	NA	NA	NA	NA	NA	NA	NA	NA	chr4	60777319	60777462	144	-	0	0	0	0	0	0	0	0	0	0	0	0	ENSMUST00000211875.2	Mup22	major urinary protein 22 [Source:MGI Symbol;Acc:MGI:5434675]	4	protein_coding
ENSMUSG00000110440.2	E001	0	NA	NA	NA	NA	NA	NA	NA	NA	NA	NA	NA	chr8	123596913	123597102	190	+	0	0	0	0	0	0	0	0	0	0	0	0	ENSMUST00000211940.2	Gm45894	predicted gene 45894 [Source:MGI Symbol;Acc:MGI:5805009]	8	lncRNA
ENSMUSG00000110440.2	E002	0.4401765523444888	0.7512958806567603	0.009608614668024984	0.9219136000543238	NA	0.03282392105057852	1.6628608035696288	0.03329692754051905	1.3782353132328495	11.326138527348146	0.0412829467627418	10.784264503855143	chr8	123597288	123597546	259	+	0	0	0	0	0	0	0	0	3	1	1	0	ENSMUST00000212728.2	Gm45894	predicted gene 45894 [Source:MGI Symbol;Acc:MGI:5805009]	8	lncRNA
ENSMUSG00000110440.2	E003	227.57442747716638	0.0019233462363202234	2.643880676267287	0.10394934946179638	0.43665816696232845	24.655958194806402	24.175702714433882	23.365994948452524	24.337077549312937	-0.061648364801567546	-0.1679791416264962	-0.04081891872462595	chr8	123617982	123618092	111	+	184	237	219	212	261	239	348	219	184	175	229	288	ENSMUST00000211940.2	Gm45894	predicted gene 45894 [Source:MGI Symbol;Acc:MGI:5805009]	8	lncRNA
ENSMUSG00000110440.2	E004	252.61109192433815	0.002607057287840496	0.24940105949181657	0.6174971259240138	0.8620706550705822	25.64405121194214	24.74017227555639	26.215080722840057	24.75453265515287	-0.11302550359189478	0.0697086915724281	-0.1112029940380257	chr8	123618459	123618633	175	+	197	225	276	272	306	336	395	228	172	177	233	309	ENSMUST00000211940.2	Gm45894	predicted gene 45894 [Source:MGI Symbol;Acc:MGI:5805009]	8	lncRNA
ENSMUSG00000110440.2	E005	177.09889501918778	0.004047647590101147	1.9399512958602543	0.16367382241996312	0.5252816378039402	21.17758970003291	22.507163801048506	21.295200272857073	20.89487029998159	0.18784722195574322	0.017026002160977605	-0.04127102788804571	chr8	123622455	123622629	175	+	138	161	162	202	168	210	323	177	149	153	166	178	ENSMUST00000211940.2	Gm45894	predicted gene 45894 [Source:MGI Symbol;Acc:MGI:5805009]	8	lncRNA
ENSMUSG00000110440.2	E006	135.58195264816845	0.003871209120090596	0.23872458551659292	0.6251288075732115	0.8654494544429525	18.082501906218354	18.588538963801724	19.062046246675976	20.019265197566497	0.0835375811277892	0.15986106797328858	0.3090836984904062	chr8	123627359	123628196	838	+	86	133	112	130	171	161	223	103	106	141	138	175	ENSMUST00000212728.2	Gm45894	predicted gene 45894 [Source:MGI Symbol;Acc:MGI:5805009]	8	lncRNA
ENSMUSG00000110441.2	E001	0.08394606408668698	NA	NA	NA	NA	NA	NA	NA	NA	NA	NA	NA	chr3	85342494	85343173	680	-	0	0	0	0	0	0	0	0	0	0	1	0	ENSMUST00000211986.2	Gm45790	predicted gene 45790 [Source:MGI Symbol;Acc:MGI:5804905]	3	lncRNA
ENSMUSG00000110441.2	E002	0	NA	NA	NA	NA	NA	NA	NA	NA	NA	NA	NA	chr3	85348488	85348882	395	-	0	0	0	0	0	0	0	0	0	0	0	0	ENSMUST00000211986.2	Gm45790	predicted gene 45790 [Source:MGI Symbol;Acc:MGI:5804905]	3	lncRNA
ENSMUSG00000110441.2	E003	0	NA	NA	NA	NA	NA	NA	NA	NA	NA	NA	NA	chr3	85361253	85361373	121	-	0	0	0	0	0	0	0	0	0	0	0	0	ENSMUST00000211986.2	Gm45790	predicted gene 45790 [Source:MGI Symbol;Acc:MGI:5804905]	3	lncRNA
ENSMUSG00000110441.2	E004	0	NA	NA	NA	NA	NA	NA	NA	NA	NA	NA	NA	chr3	85369067	85369283	217	-	0	0	0	0	0	0	0	0	0	0	0	0	ENSMUST00000211986.2	Gm45790	predicted gene 45790 [Source:MGI Symbol;Acc:MGI:5804905]	3	lncRNA
ENSMUSG00000110441.2	E005	0	NA	NA	NA	NA	NA	NA	NA	NA	NA	NA	NA	chr3	85373220	85373435	216	-	0	0	0	0	0	0	0	0	0	0	0	0	ENSMUST00000211986.2	Gm45790	predicted gene 45790 [Source:MGI Symbol;Acc:MGI:5804905]	3	lncRNA
ENSMUSG00000110442.2	E001	1.5179526628763693	NA	NA	NA	NA	NA	NA	NA	NA	NA	NA	NA	chr8	95000054	95003488	3435	+	0	0	1	1	3	0	4	1	1	5	3	0	ENSMUST00000212137.2	Gm45804	predicted gene 45804 [Source:MGI Symbol;Acc:MGI:5804919]	8	TEC
ENSMUSG00000110443.2	E001	5.315616995695846	NA	NA	NA	NA	NA	NA	NA	NA	NA	NA	NA	chr8	73037542	73037998	457	-	3	4	10	7	6	3	10	3	9	1	3	7	ENSMUST00000212069.2	Gm39197	predicted gene, 39197 [Source:MGI Symbol;Acc:MGI:5622082]	8	processed_pseudogene
ENSMUSG00000110444.3	E001	284.55394333071087	0.018032747407324183	0.8210658569745419	0.36486871853282965	0.7140084932178239	28.66248499508464	25.661108527891088	26.548644748343605	25.914239547284637	-0.353028781215464	-0.24527794508264122	-0.3219879968324726	chr8	69819162	69824796	5635	-	279	238	271	297	351	346	414	259	271	237	233	286	c(""ENSMUST00000072427.7"", ""ENSMUST00000239456.2"", ""ENSMUST00000213012.2"")	Gm10033	predicted gene 10033 [Source:MGI Symbol;Acc:MGI:3642803]	8	protein_coding
ENSMUSG00000110444.3	E002	107.64150435828351	0.004148537295228973	0.1113978514730718	0.7385582797761592	0.9139813103849219	17.014073998238743	16.399356169181132	17.198230900144424	17.241487788006253	-0.11050215033995858	0.03238867428442749	0.03995028600135342	chr8	69824797	69825264	468	-	60	89	112	128	138	127	181	94	91	106	91	120	c(""ENSMUST00000072427.7"", ""ENSMUST00000239413.2"", ""ENSMUST00000239456.2"", ""ENSMUST00000213012.2"")	Gm10033	predicted gene 10033 [Source:MGI Symbol;Acc:MGI:3642803]	8	protein_coding
ENSMUSG00000110444.3	E003	111.17928560409011	0.002210729542957863	1.4331410630554728	0.23125249864523528	0.6000540029061179	17.96061140719823	17.231725657309283	16.577680676712006	17.317018757510482	-0.12493285734270376	-0.24123630389999207	-0.11006617363971483	chr8	69825265	69825849	585	-	64	105	123	109	139	117	204	112	89	106	107	107	c(""ENSMUST00000072427.7"", ""ENSMUST00000239456.2"", ""ENSMUST00000213012.2"")	Gm10033	predicted gene 10033 [Source:MGI Symbol;Acc:MGI:3642803]	8	protein_coding
ENSMUSG00000110444.3	E004	52.00721823094284	0.00378259038807112	0.3438555748727765	0.5576121207035651	0.8329272698252687	12.543513839452515	12.132453559285622	11.336258006219566	11.753429416829249	-0.09828328797935448	-0.2980861433545581	-0.19177555864168205	chr8	69825850	69826035	186	-	28	60	51	51	56	60	96	54	46	46	56	42	c(""ENSMUST00000072427.7"", ""ENSMUST00000239413.2"", ""ENSMUST00000239456.2"", ""ENSMUST00000213012.2"")	Gm10033	predicted gene 10033 [Source:MGI Symbol;Acc:MGI:3642803]	8	protein_coding
ENSMUSG00000110444.3	E005	48.78593706875688	0.020444927966698417	0.5645687857438872	0.45242524427169356	0.7745436552832895	11.09070089149263	11.396552153198172	12.113085122858422	11.511254932683286	0.0799478512257421	0.25944590985215576	0.10939868582828538	chr8	69826036	69826179	144	-	17	56	36	71	52	66	91	40	44	43	45	50	c(""ENSMUST00000072427.7"", ""ENSMUST00000239456.2"", ""ENSMUST00000213012.2"")	Gm10033	predicted gene 10033 [Source:MGI Symbol;Acc:MGI:3642803]	8	protein_coding
ENSMUSG00000110444.3	E006	78.7690233384238	0.006359377910466784	0.8291322161053074	0.36252357782556976	0.7120379667376631	15.410090226933875	13.630614048964105	14.795298349274617	14.417661662719993	-0.3649479215546041	-0.12138746074989193	-0.19831707864281967	chr8	69826180	69826559	380	-	54	97	61	100	99	88	108	76	64	68	70	81	c(""ENSMUST00000072427.7"", ""ENSMUST00000239456.2"", ""ENSMUST00000213012.2"", ""ENSMUST00000239492.2"")	Gm10033	predicted gene 10033 [Source:MGI Symbol;Acc:MGI:3642803]	8	protein_coding
ENSMUSG00000110444.3	E007	0.3335103713794251	0.3916255483162007	0.2753793869953256	0.5997458485393303	NA	1.0748751512922468	0.8878753441030085	1.258912667037876	0.05357025021119455	-0.5515579904808858	0.45610935136598496	-8.653431063728515	chr8	69826560	69826566	7	-	0	1	0	1	0	1	0	0	1	0	0	0	ENSMUST00000239492.2	Gm10033	predicted gene 10033 [Source:MGI Symbol;Acc:MGI:3642803]	8	protein_coding
ENSMUSG00000110444.3	E008	48.229281004076235	0.014900113804469057	0.47795677227256306	0.48934927533531397	0.7951975245458095	10.54250545660831	12.054630419219052	11.186431194330012	11.944566174679963	0.39396302213818224	0.17402300045693586	0.3669389288641227	chr8	69827710	69827770	61	-	18	38	42	54	63	45	88	73	33	55	54	39	c(""ENSMUST00000072427.7"", ""ENSMUST00000239456.2"", ""ENSMUST00000213012.2"")	Gm10033	predicted gene 10033 [Source:MGI Symbol;Acc:MGI:3642803]	8	protein_coding
ENSMUSG00000110444.3	E009	60.81323663619734	0.011992490653747807	2.660859870398127	0.10284512332980372	0.4346049461766983	11.884551372372897	13.463513384787404	13.238071379355404	12.731190247525092	0.3683881207178654	0.318393409537177	0.2029625676647724	chr8	69827958	69828084	127	-	25	44	56	63	100	67	121	82	42	58	64	47	c(""ENSMUST00000072427.7"", ""ENSMUST00000239456.2"", ""ENSMUST00000213012.2"")	Gm10033	predicted gene 10033 [Source:MGI Symbol;Acc:MGI:3642803]	8	protein_coding
ENSMUSG00000110444.3	E010	49.99576437739705	0.008520815877474481	6.6191041316012615	0.010089057051754106	0.16675493284796986	10.50975295194273	12.732741923057375	12.030334569711755	11.271079088753865	0.5645491201638366	0.39714192985581587	0.20530036847069777	chr8	69829138	69829247	110	-	21	35	41	51	78	60	110	66	42	43	57	32	ENSMUST00000213012.2	Gm10033	predicted gene 10033 [Source:MGI Symbol;Acc:MGI:3642803]	8	protein_coding
ENSMUSG00000110444.3	E011	34.33433810771073	0.01490276163193989	2.5696020354702114	0.10893513370062137	NA	10.144657017945462	8.423182503488746	9.785542991513111	10.372464672089933	-0.5433311172919097	-0.10550692004746054	0.0650660795990019	chr8	69832992	69835050	2059	-	24	42	24	35	47	42	31	32	29	28	46	38	ENSMUST00000211954.2	Gm10033	predicted gene 10033 [Source:MGI Symbol;Acc:MGI:3642803]	8	protein_coding
ENSMUSG00000110444.3	E012	2.6327347996584223	0.08355725981139997	0.2982734892404153	0.5849668177779448	NA	2.4013518298581005	3.0682205634048643	2.5133370831897395	2.6200451253316572	0.7078846436126638	0.13163153468291844	0.2517227202917678	chr8	69847264	69847984	721	-	0	4	1	4	2	2	3	3	6	3	2	2	ENSMUST00000211874.2	Gm10033	predicted gene 10033 [Source:MGI Symbol;Acc:MGI:3642803]	8	protein_coding
ENSMUSG00000110444.3	E013	2.0310932687733962	0.12389213503990189	0.794776193386241	0.3726598055854371	NA	2.3970558724263213	2.363661970402049	1.7684461469060722	2.801244205016374	-0.04051334580258281	-0.8781180773729638	0.4500542144213844	chr8	69847985	69848092	108	-	0	3	2	1	2	1	0	5	2	3	3	2	c(""ENSMUST00000239456.2"", ""ENSMUST00000211874.2"")	Gm10033	predicted gene 10033 [Source:MGI Symbol;Acc:MGI:3642803]	8	protein_coding
ENSMUSG00000110444.3	E014	41.98658052935984	0.010378145638080365	5.902459632275168	0.015119756060219215	NA	9.203574606929635	11.633479721949442	11.13824127442939	10.698379516460435	0.6867426440318125	0.5588361359812444	0.4405466953605641	chr8	69848093	69848174	82	-	18	27	29	38	71	53	89	59	33	33	52	34	c(""ENSMUST00000239456.2"", ""ENSMUST00000072427.7"", ""ENSMUST00000211954.2"", ""ENSMUST00000211874.2"", ""ENSMUST00000213012.2"")	Gm10033	predicted gene 10033 [Source:MGI Symbol;Acc:MGI:3642803]	8	protein_coding
ENSMUSG00000110444.3	E015	6.666124343574646	0.07911565755664594	0.6152129247361415	0.43283177597101874	NA	4.175310560902162	4.840740282939407	4.379707840071774	3.8136011735527973	0.42796072475572977	0.1382731129986592	-0.2620719786020915	chr8	69848175	69848180	6	-	5	6	4	3	18	4	16	9	6	2	8	5	c(""ENSMUST00000211954.2"", ""ENSMUST00000239456.2"", ""ENSMUST00000211874.2"")	Gm10033	predicted gene 10033 [Source:MGI Symbol;Acc:MGI:3642803]	8	protein_coding
ENSMUSG00000110444.3	E016	5.416816545580295	0.05918280466970123	0.7862670879665359	0.37523126825448255	NA	3.581839018298851	4.593976969695277	3.7348602413559036	3.555574689597748	0.7198413697143708	0.12094501114879419	-0.02127523692485811	chr8	69848181	69848191	11	-	5	3	3	3	12	3	16	6	6	2	7	4	c(""ENSMUST00000239456.2"", ""ENSMUST00000211874.2"")	Gm10033	predicted gene 10033 [Source:MGI Symbol;Acc:MGI:3642803]	8	protein_coding
ENSMUSG00000110445.2	E001	0	NA	NA	NA	NA	NA	NA	NA	NA	NA	NA	NA	chr8	120441193	120442191	999	+	0	0	0	0	0	0	0	0	0	0	0	0	ENSMUST00000212203.2	Gm45747	predicted gene 45747 [Source:MGI Symbol;Acc:MGI:5804862]	8	TEC
ENSMUSG00000110446.2	E001	6.594492068626584	NA	NA	NA	NA	NA	NA	NA	NA	NA	NA	NA	chr8	73269202	73270264	1063	+	14	4	2	7	4	5	12	2	8	0	10	11	ENSMUST00000212240.2	Gm18646	predicted gene, 18646 [Source:MGI Symbol;Acc:MGI:5010831]	8	processed_pseudogene
ENSMUSG00000110447.2	E001	0.1736275246030584	24	5.996113872299702e-4	0.9804641821242284	NA	0.04197250633930594	0.4980176147494859	0.03600692681597195	0.0028921619840787116	7.137412759309457	-0.4423403859185502	-7.718449077239425	chr8	96320050	96320149	100	+	0	0	0	0	0	0	3	0	0	0	0	0	ENSMUST00000211925.2	Gm31518	predicted gene, 31518 [Source:MGI Symbol;Acc:MGI:5590677]	8	lncRNA
ENSMUSG00000110447.2	E002	0.1736275246030584	24	5.996113872299702e-4	0.9804641821242284	NA	0.04196913537606406	0.49801761474968487	0.03600673405802013	0.0028919998369190125	7.137644504753805	-0.4421240870441441	-7.718379103815373	chr8	96320150	96320381	232	+	0	0	0	0	0	0	3	0	0	0	0	0	c(""ENSMUST00000211925.2"", ""ENSMUST00000212011.2"")	Gm31518	predicted gene, 31518 [Source:MGI Symbol;Acc:MGI:5590677]	8	lncRNA
ENSMUSG00000110447.2	E003	0.06987071090969078	24	-0.006499366361133241	1	NA	0.041968495087374436	0.00412935083703303	2.747172148364527	0.0028919998356542465	-6.6906400281255625	12.06659448957376	-7.718335084693921	chr8	96327034	96327263	230	+	0	0	0	0	0	1	0	0	0	0	0	0	ENSMUST00000211925.2	Gm31518	predicted gene, 31518 [Source:MGI Symbol;Acc:MGI:5590677]	8	lncRNA
ENSMUSG00000110447.2	E004	0	NA	NA	NA	NA	NA	NA	NA	NA	NA	NA	NA	chr8	96328147	96328158	12	+	0	0	0	0	0	0	0	0	0	0	0	0	ENSMUST00000213099.2	Gm31518	predicted gene, 31518 [Source:MGI Symbol;Acc:MGI:5590677]	8	lncRNA
ENSMUSG00000110447.2	E005	0	NA	NA	NA	NA	NA	NA	NA	NA	NA	NA	NA	chr8	96328159	96328376	218	+	0	0	0	0	0	0	0	0	0	0	0	0	c(""ENSMUST00000213099.2"", ""ENSMUST00000213069.2"")	Gm31518	predicted gene, 31518 [Source:MGI Symbol;Acc:MGI:5590677]	8	lncRNA
ENSMUSG00000110447.2	E006	0	NA	NA	NA	NA	NA	NA	NA	NA	NA	NA	NA	chr8	96328453	96328599	147	+	0	0	0	0	0	0	0	0	0	0	0	0	c(""ENSMUST00000213099.2"", ""ENSMUST00000211925.2"", ""ENSMUST00000213069.2"", ""ENSMUST00000212011.2"")	Gm31518	predicted gene, 31518 [Source:MGI Symbol;Acc:MGI:5590677]	8	lncRNA
ENSMUSG00000110447.2	E007	0.5101723509974747	10.550656210062833	0.6139259763888347	0.4333134283714319	NA	5.165533187377193	0.34363688943476234	0.03600722435473358	0.4105562672000076	-7.825555783558773	-14.334633807739692	-7.312154992925475	chr8	96337881	96337977	97	+	0	2	0	0	0	0	0	0	1	0	0	3	c(""ENSMUST00000211925.2"", ""ENSMUST00000213099.2"", ""ENSMUST00000212011.2"")	Gm31518	predicted gene, 31518 [Source:MGI Symbol;Acc:MGI:5590677]	8	lncRNA
ENSMUSG00000110447.2	E008	0.6261354146374454	10.932991787475958	0.018843283428211066	0.8908167187747025	NA	0.04197062672335505	0.4843367603510984	3.8325875899253248	0.4736321012026963	7.057166592730875	13.028705844075803	6.992677136848604	chr8	96338819	96340560	1742	+	0	0	0	0	2	0	0	1	1	0	0	4	c(""ENSMUST00000211925.2"", ""ENSMUST00000213099.2"", ""ENSMUST00000212011.2"")	Gm31518	predicted gene, 31518 [Source:MGI Symbol;Acc:MGI:5590677]	8	lncRNA
ENSMUSG00000110447.2	E009	0	NA	NA	NA	NA	NA	NA	NA	NA	NA	NA	NA	chr8	96340561	96340664	104	+	0	0	0	0	0	0	0	0	0	0	0	0	c(""ENSMUST00000213099.2"", ""ENSMUST00000212011.2"")	Gm31518	predicted gene, 31518 [Source:MGI Symbol;Acc:MGI:5590677]	8	lncRNA
ENSMUSG00000110447.2	E010	0	NA	NA	NA	NA	NA	NA	NA	NA	NA	NA	NA	chr8	96346084	96346199	116	+	0	0	0	0	0	0	0	0	0	0	0	0	ENSMUST00000213069.2	Gm31518	predicted gene, 31518 [Source:MGI Symbol;Acc:MGI:5590677]	8	lncRNA
ENSMUSG00000110447.2	E011	0	NA	NA	NA	NA	NA	NA	NA	NA	NA	NA	NA	chr8	96347929	96348137	209	+	0	0	0	0	0	0	0	0	0	0	0	0	ENSMUST00000213069.2	Gm31518	predicted gene, 31518 [Source:MGI Symbol;Acc:MGI:5590677]	8	lncRNA
ENSMUSG00000110448.2	E001	0	NA	NA	NA	NA	NA	NA	NA	NA	NA	NA	NA	chr8	84216372	84217428	1057	-	0	0	0	0	0	0	0	0	0	0	0	0	ENSMUST00000212130.2	Gm33242	predicted gene, 33242 [Source:MGI Symbol;Acc:MGI:5592401]	8	processed_pseudogene
ENSMUSG00000110449.2	E001	0	NA	NA	NA	NA	NA	NA	NA	NA	NA	NA	NA	chr8	69402973	69403196	224	+	0	0	0	0	0	0	0	0	0	0	0	0	ENSMUST00000212089.2	Gm45780	predicted gene 45780 [Source:MGI Symbol;Acc:MGI:5804895]	8	processed_pseudogene
ENSMUSG00000110450.2	E001	0.057875841534352795	NA	NA	NA	NA	NA	NA	NA	NA	NA	NA	NA	chr8	74163199	74164232	1034	-	0	0	0	0	0	0	1	0	0	0	0	0	ENSMUST00000212078.2	Gm7943	predicted gene 7943 [Source:MGI Symbol;Acc:MGI:3646604]	8	processed_pseudogene
ENSMUSG00000110452.2	E001	0	NA	NA	NA	NA	NA	NA	NA	NA	NA	NA	NA	chr8	68037558	68037842	285	-	0	0	0	0	0	0	0	0	0	0	0	0	ENSMUST00000211834.2	Gm36247	predicted gene, 36247 [Source:MGI Symbol;Acc:MGI:5595406]	8	processed_pseudogene
ENSMUSG00000110453.2	E001	25.36195652555328	0.03109071936471218	0.036514450701986334	0.8484570037522873	NA	7.420677045796992	8.616958107621642	8.130275466340407	9.038384874801665	0.43531920620766495	0.2658443120263092	0.5746671242962149	chr8	120386214	120386350	137	-	11	23	19	20	34	19	29	45	16	22	42	32	ENSMUST00000212465.2	Gm32352	predicted gene, 32352 [Source:MGI Symbol;Acc:MGI:5591511]	8	lncRNA
ENSMUSG00000110453.2	E002	50.19651696596646	0.004501190494036992	0.32347195384963356	0.569528560694053	0.8388335080627776	11.548806533023864	11.560026892848441	12.08931685869075	11.576426845965642	0.0028567761968858463	0.13467807289633882	0.007027516592819083	chr8	120390595	120390684	90	-	41	45	43	45	62	56	72	56	38	45	60	53	ENSMUST00000212465.2	Gm32352	predicted gene, 32352 [Source:MGI Symbol;Acc:MGI:5591511]	8	lncRNA
ENSMUSG00000110453.2	E003	96.63311886559441	0.002489579047671635	0.2164149659623149	0.6417852172394021	0.8724386646968564	16.46944914296806	16.160399491867906	15.825844630342857	15.894933132826907	-0.05678221612267276	-0.11939685721966509	-0.1063663133095476	chr8	120390833	120391059	227	-	76	98	94	71	123	90	150	99	82	93	95	115	ENSMUST00000212465.2	Gm32352	predicted gene, 32352 [Source:MGI Symbol;Acc:MGI:5591511]	8	lncRNA
ENSMUSG00000110453.2	E004	55.78706977319077	0.008678657334180034	0.012785323514663105	0.9099733109420174	0.9736452487482098	12.390399797184813	12.190973048577206	12.39704340751338	12.382926174522467	-0.047854579470211434	0.0015814914655267742	-0.0017800428434640025	chr8	120397387	120397620	234	-	29	58	63	44	76	52	88	47	51	60	52	69	ENSMUST00000212465.2	Gm32352	predicted gene, 32352 [Source:MGI Symbol;Acc:MGI:5591511]	8	lncRNA
ENSMUSG00000110454.2	E001	0	NA	NA	NA	NA	NA	NA	NA	NA	NA	NA	NA	chr8	67232732	67232929	198	+	0	0	0	0	0	0	0	0	0	0	0	0	ENSMUST00000211844.2	Gm45911	predicted gene 45911 [Source:MGI Symbol;Acc:MGI:5805026]	8	lncRNA
ENSMUSG00000110454.2	E002	0	NA	NA	NA	NA	NA	NA	NA	NA	NA	NA	NA	chr8	67247046	67247213	168	+	0	0	0	0	0	0	0	0	0	0	0	0	ENSMUST00000211844.2	Gm45911	predicted gene 45911 [Source:MGI Symbol;Acc:MGI:5805026]	8	lncRNA
ENSMUSG00000110454.2	E003	0	NA	NA	NA	NA	NA	NA	NA	NA	NA	NA	NA	chr8	67247979	67248213	235	+	0	0	0	0	0	0	0	0	0	0	0	0	ENSMUST00000211844.2	Gm45911	predicted gene 45911 [Source:MGI Symbol;Acc:MGI:5805026]	8	lncRNA
ENSMUSG00000110455.2	E001	0.14995670919980902	NA	NA	NA	NA	NA	NA	NA	NA	NA	NA	NA	chr8	113607092	113608823	1732	-	0	0	0	0	1	0	0	1	0	0	0	0	ENSMUST00000213082.2	Gm45904	predicted gene 45904 [Source:MGI Symbol;Acc:MGI:5805019]	8	lncRNA
ENSMUSG00000110455.2	E002	0	NA	NA	NA	NA	NA	NA	NA	NA	NA	NA	NA	chr8	113613465	113613703	239	-	0	0	0	0	0	0	0	0	0	0	0	0	ENSMUST00000213082.2	Gm45904	predicted gene 45904 [Source:MGI Symbol;Acc:MGI:5805019]	8	lncRNA
ENSMUSG00000110455.2	E003	0	NA	NA	NA	NA	NA	NA	NA	NA	NA	NA	NA	chr8	113646536	113646713	178	-	0	0	0	0	0	0	0	0	0	0	0	0	ENSMUST00000213082.2	Gm45904	predicted gene 45904 [Source:MGI Symbol;Acc:MGI:5805019]	8	lncRNA
ENSMUSG00000110455.2	E004	0	NA	NA	NA	NA	NA	NA	NA	NA	NA	NA	NA	chr8	113648523	113648585	63	-	0	0	0	0	0	0	0	0	0	0	0	0	ENSMUST00000213082.2	Gm45904	predicted gene 45904 [Source:MGI Symbol;Acc:MGI:5805019]	8	lncRNA
ENSMUSG00000110455.2	E005	0	NA	NA	NA	NA	NA	NA	NA	NA	NA	NA	NA	chr8	113731512	113731629	118	-	0	0	0	0	0	0	0	0	0	0	0	0	ENSMUST00000213082.2	Gm45904	predicted gene 45904 [Source:MGI Symbol;Acc:MGI:5805019]	8	lncRNA
ENSMUSG00000110457.3	E001	0.2593736268858715	0.5356633937934294	0.1123930156675641	0.7374359977710082	NA	1.0625839600646714	0.022350457534813017	1.0618913260273644	0.8393297579945198	-11.142496815621364	-0.0018817362970748874	-0.6806245082182223	chr8	106699729	106700161	433	+	1	0	0	0	1	0	0	0	0	0	0	1	ENSMUST00000212917.2	Gm45752	predicted gene 45752 [Source:MGI Symbol;Acc:MGI:5804867]	8	transcribed_unprocessed_pseudogene
ENSMUSG00000110457.3	E002	0.4137237078060831	0.61134321699712	1.2299962938289042	0.2674077588343044	NA	1.872637197645929	0.022350220097223428	0.027166298935156874	0.8388022859686259	-12.778021147672453	-12.214963114379085	-2.3179322523705737	chr8	106700892	106701428	537	+	3	0	0	0	0	0	0	0	0	0	0	1	ENSMUST00000212917.2	Gm45752	predicted gene 45752 [Source:MGI Symbol;Acc:MGI:5804867]	8	transcribed_unprocessed_pseudogene
ENSMUSG00000110457.3	E003	0.30118699403670673	0.4991122150774888	0.03009200792840261	0.8622816285138266	NA	0.02344285156307535	1.2305981984181216	0.027166129219850177	1.1828131088292366	11.42845704507414	0.4253219374840942	11.314157278023504	chr8	106710296	106710371	76	+	0	0	0	0	0	0	1	1	0	0	0	2	ENSMUST00000212917.2	Gm45752	predicted gene 45752 [Source:MGI Symbol;Acc:MGI:5804867]	8	transcribed_unprocessed_pseudogene
ENSMUSG00000110457.3	E004	0.5848342624963105	0.30419261353081417	0.3111597083753992	0.5769694123855886	NA	1.0578274127095142	1.2326505540674617	1.5309650372017671	1.186212763528701	0.44140416645532077	1.066934043174721	0.3305781999663613	chr8	106710372	106710625	254	+	1	0	0	2	0	0	1	1	0	0	0	2	c(""ENSMUST00000212917.2"", ""ENSMUST00000239233.2"")	Gm45752	predicted gene 45752 [Source:MGI Symbol;Acc:MGI:5804867]	8	transcribed_unprocessed_pseudogene
ENSMUSG00000110457.3	E005	15.196369152399622	0.05354697146763605	0.3610885516759623	0.5479023024760449	NA	6.3972511031857096	6.498242887032319	6.2976298593752205	6.338757718417142	0.045471135491903514	-0.045554344712716244	-0.02666187064195169	chr8	106710626	106712511	1886	+	14	12	11	9	10	16	21	12	22	16	12	29	ENSMUST00000212917.2	Gm45752	predicted gene 45752 [Source:MGI Symbol;Acc:MGI:5804867]	8	transcribed_unprocessed_pseudogene
ENSMUSG00000110458.2	E001	26.929130131400417	NA	NA	NA	NA	NA	NA	NA	NA	NA	NA	NA	chr8	20697985	20698095	111	+	20	28	20	15	40	29	39	28	24	30	38	20	ENSMUST00000211922.2	Gm21769	predicted gene, 21769 [Source:MGI Symbol;Acc:MGI:5433933]	8	processed_pseudogene
ENSMUSG00000110459.2	E001	0	NA	NA	NA	NA	NA	NA	NA	NA	NA	NA	NA	chr8	118402554	118402794	241	-	0	0	0	0	0	0	0	0	0	0	0	0	ENSMUST00000213044.2	Gm31717	predicted gene, 31717 [Source:MGI Symbol;Acc:MGI:5590876]	8	lncRNA
ENSMUSG00000110459.2	E002	0	NA	NA	NA	NA	NA	NA	NA	NA	NA	NA	NA	chr8	118403522	118403948	427	-	0	0	0	0	0	0	0	0	0	0	0	0	ENSMUST00000213044.2	Gm31717	predicted gene, 31717 [Source:MGI Symbol;Acc:MGI:5590876]	8	lncRNA
ENSMUSG00000110460.2	E001	0	NA	NA	NA	NA	NA	NA	NA	NA	NA	NA	NA	chr8	20518431	20518866	436	-	0	0	0	0	0	0	0	0	0	0	0	0	ENSMUST00000212649.2	Gm20786	predicted gene, 20786 [Source:MGI Symbol;Acc:MGI:5434142]	8	processed_pseudogene
ENSMUSG00000110461.2	E001	0	NA	NA	NA	NA	NA	NA	NA	NA	NA	NA	NA	chr9	4228796	4229129	334	-	0	0	0	0	0	0	0	0	0	0	0	0	ENSMUST00000212700.2	Gm45860	predicted gene 45860 [Source:MGI Symbol;Acc:MGI:5804975]	9	processed_pseudogene
ENSMUSG00000110462.2	E001	1.6642783396369834	1.015954160641765	0.3342486395235582	0.5631679802462587	NA	2.1343875957450393	2.0464437544511895	2.0531488835470526	2.142768013694578	-0.12148435600757213	-0.11204005889928814	0.011314561564982673	chr8	72204670	72206639	1970	-	0	0	3	2	1	1	1	6	0	3	1	2	ENSMUST00000212427.2	Gm35572	predicted gene, 35572 [Source:MGI Symbol;Acc:MGI:5594731]	8	lncRNA
ENSMUSG00000110462.2	E002	0.08219602681256236	11.921048789939881	-5.165703159804025e-4	1	NA	0.02442460562892279	0.7904788978816413	0.022425217854660673	0.017678827380962048	10.032772022437904	-0.24642655460894147	-0.932625425428375	chr8	72207120	72207318	199	-	0	0	0	0	0	0	0	1	0	0	0	0	ENSMUST00000212427.2	Gm35572	predicted gene, 35572 [Source:MGI Symbol;Acc:MGI:5594731]	8	lncRNA
ENSMUSG00000110462.2	E003	0.15206673772225315	5.620931372310091	0.044837877480816246	0.8323024189573747	NA	0.02442478237522039	0.78457249578409	0.995883248745784	0.017678682427259673	10.01110879040372	10.699328343128709	-0.9326699634283813	chr8	72208310	72208419	110	-	0	0	0	0	0	1	0	1	0	0	0	0	ENSMUST00000212427.2	Gm35572	predicted gene, 35572 [Source:MGI Symbol;Acc:MGI:5594731]	8	lncRNA
ENSMUSG00000110462.2	E004	0	NA	NA	NA	NA	NA	NA	NA	NA	NA	NA	NA	chr8	72233936	72233966	31	-	0	0	0	0	0	0	0	0	0	0	0	0	ENSMUST00000212427.2	Gm35572	predicted gene, 35572 [Source:MGI Symbol;Acc:MGI:5594731]	8	lncRNA
ENSMUSG00000110463.2	E001	0	NA	NA	NA	NA	NA	NA	NA	NA	NA	NA	NA	chr8	19644916	19645147	232	-	0	0	0	0	0	0	0	0	0	0	0	0	ENSMUST00000212862.2	Gm35998	predicted gene, 35998 [Source:MGI Symbol;Acc:MGI:5595157]	8	lncRNA
ENSMUSG00000110463.2	E002	0	NA	NA	NA	NA	NA	NA	NA	NA	NA	NA	NA	chr8	19657020	19657137	118	-	0	0	0	0	0	0	0	0	0	0	0	0	ENSMUST00000212862.2	Gm35998	predicted gene, 35998 [Source:MGI Symbol;Acc:MGI:5595157]	8	lncRNA
ENSMUSG00000110463.2	E003	0	NA	NA	NA	NA	NA	NA	NA	NA	NA	NA	NA	chr8	19688151	19688432	282	-	0	0	0	0	0	0	0	0	0	0	0	0	ENSMUST00000212862.2	Gm35998	predicted gene, 35998 [Source:MGI Symbol;Acc:MGI:5595157]	8	lncRNA
ENSMUSG00000110463.2	E004	0	NA	NA	NA	NA	NA	NA	NA	NA	NA	NA	NA	chr8	19688613	19688735	123	-	0	0	0	0	0	0	0	0	0	0	0	0	ENSMUST00000212862.2	Gm35998	predicted gene, 35998 [Source:MGI Symbol;Acc:MGI:5595157]	8	lncRNA
ENSMUSG00000110463.2	E005	0	NA	NA	NA	NA	NA	NA	NA	NA	NA	NA	NA	chr8	19715256	19715338	83	-	0	0	0	0	0	0	0	0	0	0	0	0	ENSMUST00000212862.2	Gm35998	predicted gene, 35998 [Source:MGI Symbol;Acc:MGI:5595157]	8	lncRNA
ENSMUSG00000110464.2	E001	0.08394606408668698	24	0.010506990234887326	0.9183569469134457	NA	0.06049434066721915	0.060495056074941544	0.060495056074955755	0.042982680077557234	3.412251757772822e-5	3.41225184303795e-5	-0.9860898670962612	chr8	48264759	48265013	255	-	0	0	0	0	0	0	0	0	0	0	1	0	ENSMUST00000212295.2	1700061N14Rik	RIKEN cDNA 1700061N14 gene [Source:MGI Symbol;Acc:MGI:1920682]	8	lncRNA
ENSMUSG00000110464.2	E002	0.27928041057745157	24	0.010504733648645015	0.9183656839638036	NA	0.06049559152873485	0.06049505609908579	0.060495056099057365	0.07812766730748422	-2.5537912080153546e-5	-2.5537912717865652e-5	0.7380075714147747	chr8	48271049	48271256	208	-	0	0	0	0	0	0	0	0	0	2	1	0	ENSMUST00000212295.2	1700061N14Rik	RIKEN cDNA 1700061N14 gene [Source:MGI Symbol;Acc:MGI:1920682]	8	lncRNA
ENSMUSG00000110465.2	E001	0	NA	NA	NA	NA	NA	NA	NA	NA	NA	NA	NA	chr8	49683562	49685004	1443	-	0	0	0	0	0	0	0	0	0	0	0	0	ENSMUST00000212762.2	Gm45832	predicted gene 45832 [Source:MGI Symbol;Acc:MGI:5804947]	8	TEC
ENSMUSG00000110467.2	E001	0	NA	NA	NA	NA	NA	NA	NA	NA	NA	NA	NA	chr8	124454511	124454846	336	-	0	0	0	0	0	0	0	0	0	0	0	0	ENSMUST00000212860.2	Gm45781	predicted gene 45781 [Source:MGI Symbol;Acc:MGI:5804896]	8	lncRNA
ENSMUSG00000110467.2	E002	0	NA	NA	NA	NA	NA	NA	NA	NA	NA	NA	NA	chr8	124461679	124461881	203	-	0	0	0	0	0	0	0	0	0	0	0	0	ENSMUST00000212860.2	Gm45781	predicted gene 45781 [Source:MGI Symbol;Acc:MGI:5804896]	8	lncRNA
ENSMUSG00000110468.2	E001	0.08618777167080653	24	1.8214269991290166e-4	0.989232056635637	NA	0.04691649089318162	0.04195654421941697	0.04691647896041218	0.0469164789604406	-0.32239860792487285	-7.338720600102988e-7	-7.338700971359913e-7	chr8	67358649	67359007	359	+	0	0	0	0	0	0	0	0	1	0	0	0	ENSMUST00000212941.2	Gm39185	predicted gene, 39185 [Source:MGI Symbol;Acc:MGI:5622070]	8	lncRNA
ENSMUSG00000110468.2	E002	0.11575168306870559	24	0.0065085002045641716	0.9357001993732997	NA	0.04691647345313754	0.049399153862054845	0.04691647896000006	0.04691647895997164	0.14878356189012543	3.3867419801936194e-7	3.3867329207737384e-7	chr8	67387353	67387446	94	+	0	0	0	0	0	0	2	0	0	0	0	0	ENSMUST00000212941.2	Gm39185	predicted gene, 39185 [Source:MGI Symbol;Acc:MGI:5622070]	8	lncRNA
ENSMUSG00000110468.2	E003	0.11575168306870559	24	0.0065085002045641716	0.9357001993732997	NA	0.04691647345313754	0.049399153862054845	0.04691647896000006	0.04691647895997164	0.14878356189018227	3.386742548627808e-7	3.386733489207927e-7	chr8	67390392	67390478	87	+	0	0	0	0	0	0	2	0	0	0	0	0	ENSMUST00000212941.2	Gm39185	predicted gene, 39185 [Source:MGI Symbol;Acc:MGI:5622070]	8	lncRNA
ENSMUSG00000110469.2	E001	2.403761792358003	NA	NA	NA	NA	NA	NA	NA	NA	NA	NA	NA	chr8	76131968	76133217	1250	-	0	0	7	1	1	3	1	1	7	1	5	2	ENSMUST00000212864.2	Gm10358	predicted gene 10358 [Source:MGI Symbol;Acc:MGI:3708786]	8	protein_coding
ENSMUSG00000110470.2	E001	0	NA	NA	NA	NA	NA	NA	NA	NA	NA	NA	NA	chr8	120105435	120106432	998	+	0	0	0	0	0	0	0	0	0	0	0	0	ENSMUST00000212135.2	Gm45723	predicted gene 45723 [Source:MGI Symbol;Acc:MGI:5804838]	8	lncRNA
ENSMUSG00000110470.2	E002	0	NA	NA	NA	NA	NA	NA	NA	NA	NA	NA	NA	chr8	120106572	120106661	90	+	0	0	0	0	0	0	0	0	0	0	0	0	ENSMUST00000212135.2	Gm45723	predicted gene 45723 [Source:MGI Symbol;Acc:MGI:5804838]	8	lncRNA
ENSMUSG00000110470.2	E003	0	NA	NA	NA	NA	NA	NA	NA	NA	NA	NA	NA	chr8	120111120	120111418	299	+	0	0	0	0	0	0	0	0	0	0	0	0	ENSMUST00000212135.2	Gm45723	predicted gene 45723 [Source:MGI Symbol;Acc:MGI:5804838]	8	lncRNA
ENSMUSG00000110470.2	E004	0	NA	NA	NA	NA	NA	NA	NA	NA	NA	NA	NA	chr8	120112881	120113276	396	+	0	0	0	0	0	0	0	0	0	0	0	0	ENSMUST00000212135.2	Gm45723	predicted gene 45723 [Source:MGI Symbol;Acc:MGI:5804838]	8	lncRNA
ENSMUSG00000110471.2	E001	237.70166497577543	0.008939715190852468	0.1527294795873786	0.6959404978104262	0.8970526550480462	24.543442647570714	24.464772061284805	24.655411660137432	24.37616621085995	-0.010067624966633382	0.014282109538547694	-0.0214394350954894	chr8	84310716	84311125	410	-	212	189	336	258	245	248	323	183	219	258	209	195	ENSMUST00000212714.2	Gm45823	predicted gene 45823 [Source:MGI Symbol;Acc:MGI:5804938]	8	lncRNA
ENSMUSG00000110471.2	E002	152.81332883847384	0.009486943558930006	0.15152791591970072	0.6970794825148747	0.8974953916924263	19.916723695993582	19.997014220730236	19.803315629185164	20.088052663208785	0.012280734501393553	-0.017421665580909185	0.026152345875034122	chr8	84312050	84312154	105	-	161	134	172	173	170	126	251	110	118	155	130	155	ENSMUST00000212714.2	Gm45823	predicted gene 45823 [Source:MGI Symbol;Acc:MGI:5804938]	8	lncRNA
ENSMUSG00000110472.2	E001	0	NA	NA	NA	NA	NA	NA	NA	NA	NA	NA	NA	chr8	68751721	68752108	388	+	0	0	0	0	0	0	0	0	0	0	0	0	ENSMUST00000213094.2	Gm45739	predicted gene 45739 [Source:MGI Symbol;Acc:MGI:5804854]	8	processed_pseudogene
ENSMUSG00000110473.2	E001	0.08055756284489579	NA	NA	NA	NA	NA	NA	NA	NA	NA	NA	NA	chr8	72212762	72213235	474	+	0	0	0	0	0	0	0	0	0	0	0	1	ENSMUST00000212598.2	Gm29705	predicted gene, 29705 [Source:MGI Symbol;Acc:MGI:5588864]	8	processed_pseudogene
ENSMUSG00000110474.2	E001	0	NA	NA	NA	NA	NA	NA	NA	NA	NA	NA	NA	chr8	69872149	69872267	119	+	0	0	0	0	0	0	0	0	0	0	0	0	ENSMUST00000212932.2	Gm45848	predicted gene 45848 [Source:MGI Symbol;Acc:MGI:5804963]	8	lncRNA
ENSMUSG00000110474.2	E002	0.7475439247381289	24	0.019172805290686767	0.889872218327945	NA	0.4417123116980548	0.42962577753829123	0.4520003512059674	1.0860416225425809	-0.08005520898857199	0.06643564896364396	2.5960097751452693	chr8	69873835	69874068	234	+	1	0	2	0	1	1	0	0	0	0	0	4	ENSMUST00000212932.2	Gm45848	predicted gene 45848 [Source:MGI Symbol;Acc:MGI:5804963]	8	lncRNA
ENSMUSG00000110474.2	E003	0.3084067067103955	24	0.019193974345498077	0.8898118257937634	NA	0.3866623264270288	0.42962019950395813	0.3542930718728172	0.012695189516634287	0.3039826825471055	-0.25226699229039884	-9.857472428556392	chr8	69876368	69877885	1518	+	2	0	0	1	0	0	0	0	0	0	0	0	ENSMUST00000212932.2	Gm45848	predicted gene 45848 [Source:MGI Symbol;Acc:MGI:5804963]	8	lncRNA
ENSMUSG00000110475.2	E001	2.558378172196799	0.16762885818044285	1.649656117439804	0.1990057418063862	NA	3.081228011669097	2.0591464389192	1.882812128121742	2.209259580695715	-1.1640326928132967	-1.4224949420058675	-0.9608637275395009	chr8	95864938	95865034	97	+	3	6	8	3	1	0	2	1	0	2	3	0	ENSMUST00000212925.2	Gm31036	predicted gene, 31036 [Source:MGI Symbol;Acc:MGI:5590195]	8	lncRNA
ENSMUSG00000110475.2	E002	2.3099971239505286	0.1613042292039355	2.211479591402579	0.1369872311979974	NA	2.245666551934903	2.4102469952340897	3.2436000669725047	1.7048961237956775	0.20423712439933528	1.0620666127119132	-0.7953730545314038	chr8	95870487	95870531	45	+	1	6	2	4	0	8	1	1	2	1	0	2	ENSMUST00000212925.2	Gm31036	predicted gene, 31036 [Source:MGI Symbol;Acc:MGI:5590195]	8	lncRNA
ENSMUSG00000110475.2	E003	1.496747674748965	0.10990458595450055	0.707322345006304	0.4003341641542571	NA	1.8505768212166913	1.2018162174301779	2.09054536477899	2.1991725508465976	-1.2459376525068897	0.35200931545211495	0.4982710941554022	chr8	95872139	95872193	55	+	3	2	1	2	1	2	0	0	1	1	2	2	ENSMUST00000212925.2	Gm31036	predicted gene, 31036 [Source:MGI Symbol;Acc:MGI:5590195]	8	lncRNA
ENSMUSG00000110475.2	E004	2.785478281797848	0.07824232898491128	0.10429306079883816	0.746737378957681	NA	2.258653646490785	3.4050155121884416	2.280443833872013	3.111070936390689	1.1857740427184857	0.02772414611196805	0.9248675619433671	chr8	95874691	95875014	324	+	3	3	3	1	3	2	2	3	3	3	2	5	ENSMUST00000212925.2	Gm31036	predicted gene, 31036 [Source:MGI Symbol;Acc:MGI:5590195]	8	lncRNA
ENSMUSG00000110476.2	E001	0	NA	NA	NA	NA	NA	NA	NA	NA	NA	NA	NA	chr8	116908190	116908875	686	-	0	0	0	0	0	0	0	0	0	0	0	0	ENSMUST00000212419.2	4930422C21Rik	RIKEN cDNA 4930422C21 gene [Source:MGI Symbol;Acc:MGI:1923031]	8	lncRNA
ENSMUSG00000110476.2	E002	0	NA	NA	NA	NA	NA	NA	NA	NA	NA	NA	NA	chr8	116912433	116914108	1676	-	0	0	0	0	0	0	0	0	0	0	0	0	ENSMUST00000212419.2	4930422C21Rik	RIKEN cDNA 4930422C21 gene [Source:MGI Symbol;Acc:MGI:1923031]	8	lncRNA
ENSMUSG00000110477.2	E001	0	NA	NA	NA	NA	NA	NA	NA	NA	NA	NA	NA	chr13	56574407	56574649	243	+	0	0	0	0	0	0	0	0	0	0	0	0	ENSMUST00000212844.2	Gm3045	predicted gene 3045 [Source:MGI Symbol;Acc:MGI:3781223]	13	protein_coding
ENSMUSG00000110477.2	E002	0	NA	NA	NA	NA	NA	NA	NA	NA	NA	NA	NA	chr13	56576851	56577300	450	+	0	0	0	0	0	0	0	0	0	0	0	0	ENSMUST00000212844.2	Gm3045	predicted gene 3045 [Source:MGI Symbol;Acc:MGI:3781223]	13	protein_coding
ENSMUSG00000110477.2	E003	0.08394606408668698	24	0.0024489372430807066	0.9605314057522051	NA	0.023020387017268717	0.039407068108175736	0.03327221224456878	0.680447800119083	1.5510848742191552	1.0628115323771965	9.771099134505443	chr13	56578012	56578359	348	+	0	0	0	0	0	0	0	0	0	0	1	0	ENSMUST00000212844.2	Gm3045	predicted gene 3045 [Source:MGI Symbol;Acc:MGI:3781223]	13	protein_coding
ENSMUSG00000110477.2	E004	0.5218180222200356	24	0.0024506539878430544	0.9605175854063732	NA	1.1862340965978575	1.1603626311367066	1.1684454136058662	1.032382460652471	-0.06363889337839557	-0.04360570521605478	-0.4008948487255173	chr13	56580783	56581566	784	+	0	2	0	1	0	0	1	0	0	2	0	0	ENSMUST00000212844.2	Gm3045	predicted gene 3045 [Source:MGI Symbol;Acc:MGI:3781223]	13	protein_coding
ENSMUSG00000110478.2	E001	0	NA	NA	NA	NA	NA	NA	NA	NA	NA	NA	NA	chr8	84273069	84273168	100	+	0	0	0	0	0	0	0	0	0	0	0	0	ENSMUST00000212153.2	Gm18000	predicted gene, 18000 [Source:MGI Symbol;Acc:MGI:5010185]	8	processed_pseudogene
ENSMUSG00000110478.2	E002	0	NA	NA	NA	NA	NA	NA	NA	NA	NA	NA	NA	chr8	84274197	84274896	700	+	0	0	0	0	0	0	0	0	0	0	0	0	ENSMUST00000212153.2	Gm18000	predicted gene, 18000 [Source:MGI Symbol;Acc:MGI:5010185]	8	processed_pseudogene
ENSMUSG00000110479.2	E001	0	NA	NA	NA	NA	NA	NA	NA	NA	NA	NA	NA	chr8	105711096	105711163	68	+	0	0	0	0	0	0	0	0	0	0	0	0	ENSMUST00000212004.2	Gm5743	predicted gene 5743 [Source:MGI Symbol;Acc:MGI:3648739]	8	transcribed_unprocessed_pseudogene
ENSMUSG00000110479.2	E002	0	NA	NA	NA	NA	NA	NA	NA	NA	NA	NA	NA	chr8	105713758	105713962	205	+	0	0	0	0	0	0	0	0	0	0	0	0	ENSMUST00000212004.2	Gm5743	predicted gene 5743 [Source:MGI Symbol;Acc:MGI:3648739]	8	transcribed_unprocessed_pseudogene
ENSMUSG00000110479.2	E003	0	NA	NA	NA	NA	NA	NA	NA	NA	NA	NA	NA	chr8	105714698	105714838	141	+	0	0	0	0	0	0	0	0	0	0	0	0	ENSMUST00000212004.2	Gm5743	predicted gene 5743 [Source:MGI Symbol;Acc:MGI:3648739]	8	transcribed_unprocessed_pseudogene
ENSMUSG00000110479.2	E004	0	NA	NA	NA	NA	NA	NA	NA	NA	NA	NA	NA	chr8	105719064	105719195	132	+	0	0	0	0	0	0	0	0	0	0	0	0	ENSMUST00000212004.2	Gm5743	predicted gene 5743 [Source:MGI Symbol;Acc:MGI:3648739]	8	transcribed_unprocessed_pseudogene
ENSMUSG00000110479.2	E005	0	NA	NA	NA	NA	NA	NA	NA	NA	NA	NA	NA	chr8	105719288	105719545	258	+	0	0	0	0	0	0	0	0	0	0	0	0	ENSMUST00000212004.2	Gm5743	predicted gene 5743 [Source:MGI Symbol;Acc:MGI:3648739]	8	transcribed_unprocessed_pseudogene
ENSMUSG00000110479.2	E006	0	NA	NA	NA	NA	NA	NA	NA	NA	NA	NA	NA	chr8	105720351	105720449	99	+	0	0	0	0	0	0	0	0	0	0	0	0	ENSMUST00000212004.2	Gm5743	predicted gene 5743 [Source:MGI Symbol;Acc:MGI:3648739]	8	transcribed_unprocessed_pseudogene
ENSMUSG00000110479.2	E007	0	NA	NA	NA	NA	NA	NA	NA	NA	NA	NA	NA	chr8	105720732	105720869	138	+	0	0	0	0	0	0	0	0	0	0	0	0	ENSMUST00000212004.2	Gm5743	predicted gene 5743 [Source:MGI Symbol;Acc:MGI:3648739]	8	transcribed_unprocessed_pseudogene
ENSMUSG00000110479.2	E008	0	NA	NA	NA	NA	NA	NA	NA	NA	NA	NA	NA	chr8	105720988	105721066	79	+	0	0	0	0	0	0	0	0	0	0	0	0	ENSMUST00000212004.2	Gm5743	predicted gene 5743 [Source:MGI Symbol;Acc:MGI:3648739]	8	transcribed_unprocessed_pseudogene
ENSMUSG00000110479.2	E009	0	NA	NA	NA	NA	NA	NA	NA	NA	NA	NA	NA	chr8	105721294	105721435	142	+	0	0	0	0	0	0	0	0	0	0	0	0	ENSMUST00000212004.2	Gm5743	predicted gene 5743 [Source:MGI Symbol;Acc:MGI:3648739]	8	transcribed_unprocessed_pseudogene
ENSMUSG00000110479.2	E010	0	NA	NA	NA	NA	NA	NA	NA	NA	NA	NA	NA	chr8	105721842	105721842	1	+	0	0	0	0	0	0	0	0	0	0	0	0	ENSMUST00000212004.2	Gm5743	predicted gene 5743 [Source:MGI Symbol;Acc:MGI:3648739]	8	transcribed_unprocessed_pseudogene
ENSMUSG00000110479.2	E011	0	NA	NA	NA	NA	NA	NA	NA	NA	NA	NA	NA	chr8	105721843	105721978	136	+	0	0	0	0	0	0	0	0	0	0	0	0	c(""ENSMUST00000212004.2"", ""ENSMUST00000211864.2"")	Gm5743	predicted gene 5743 [Source:MGI Symbol;Acc:MGI:3648739]	8	transcribed_unprocessed_pseudogene
ENSMUSG00000110479.2	E012	0	NA	NA	NA	NA	NA	NA	NA	NA	NA	NA	NA	chr8	105721979	105721981	3	+	0	0	0	0	0	0	0	0	0	0	0	0	ENSMUST00000212004.2	Gm5743	predicted gene 5743 [Source:MGI Symbol;Acc:MGI:3648739]	8	transcribed_unprocessed_pseudogene
ENSMUSG00000110479.2	E013	0	NA	NA	NA	NA	NA	NA	NA	NA	NA	NA	NA	chr8	105722768	105722777	10	+	0	0	0	0	0	0	0	0	0	0	0	0	ENSMUST00000211864.2	Gm5743	predicted gene 5743 [Source:MGI Symbol;Acc:MGI:3648739]	8	transcribed_unprocessed_pseudogene
ENSMUSG00000110479.2	E014	0	NA	NA	NA	NA	NA	NA	NA	NA	NA	NA	NA	chr8	105722778	105722840	63	+	0	0	0	0	0	0	0	0	0	0	0	0	c(""ENSMUST00000212004.2"", ""ENSMUST00000211864.2"")	Gm5743	predicted gene 5743 [Source:MGI Symbol;Acc:MGI:3648739]	8	transcribed_unprocessed_pseudogene
ENSMUSG00000110479.2	E015	0	NA	NA	NA	NA	NA	NA	NA	NA	NA	NA	NA	chr8	105722841	105722842	2	+	0	0	0	0	0	0	0	0	0	0	0	0	ENSMUST00000212004.2	Gm5743	predicted gene 5743 [Source:MGI Symbol;Acc:MGI:3648739]	8	transcribed_unprocessed_pseudogene
ENSMUSG00000110479.2	E016	0	NA	NA	NA	NA	NA	NA	NA	NA	NA	NA	NA	chr8	105723261	105723263	3	+	0	0	0	0	0	0	0	0	0	0	0	0	ENSMUST00000211864.2	Gm5743	predicted gene 5743 [Source:MGI Symbol;Acc:MGI:3648739]	8	transcribed_unprocessed_pseudogene
ENSMUSG00000110479.2	E017	0	NA	NA	NA	NA	NA	NA	NA	NA	NA	NA	NA	chr8	105723264	105723311	48	+	0	0	0	0	0	0	0	0	0	0	0	0	c(""ENSMUST00000212004.2"", ""ENSMUST00000211864.2"")	Gm5743	predicted gene 5743 [Source:MGI Symbol;Acc:MGI:3648739]	8	transcribed_unprocessed_pseudogene
ENSMUSG00000110479.2	E018	0	NA	NA	NA	NA	NA	NA	NA	NA	NA	NA	NA	chr8	105723312	105723443	132	+	0	0	0	0	0	0	0	0	0	0	0	0	ENSMUST00000212004.2	Gm5743	predicted gene 5743 [Source:MGI Symbol;Acc:MGI:3648739]	8	transcribed_unprocessed_pseudogene
ENSMUSG00000110480.2	E001	0	NA	NA	NA	NA	NA	NA	NA	NA	NA	NA	NA	chr8	48723283	48724020	738	-	0	0	0	0	0	0	0	0	0	0	0	0	ENSMUST00000212653.2	Gm32842	predicted gene, 32842 [Source:MGI Symbol;Acc:MGI:5592001]	8	processed_pseudogene
ENSMUSG00000110481.2	E001	26.696880767770352	NA	NA	NA	NA	NA	NA	NA	NA	NA	NA	NA	chr8	73492109	73494242	2134	+	39	9	25	21	33	37	45	22	22	32	14	26	ENSMUST00000211831.2	Gm45705	predicted gene 45705 [Source:MGI Symbol;Acc:MGI:5804820]	8	TEC
ENSMUSG00000110482.2	E001	0	NA	NA	NA	NA	NA	NA	NA	NA	NA	NA	NA	chr8	124886812	124887423	612	+	0	0	0	0	0	0	0	0	0	0	0	0	ENSMUST00000212467.2	Gm3889	predicted gene 3889 [Source:MGI Symbol;Acc:MGI:3782062]	8	processed_pseudogene
ENSMUSG00000110483.2	E001	0.18231189079198085	24	0.0010857815434484053	0.9737135037048505	NA	0.061933238982433636	0.05288236723346529	0.05288236572826577	0.05288240251178422	-0.45585449803154	-0.45585458015921887	-0.4558525731607421	chr8	96355801	96356337	537	-	0	2	0	0	0	0	0	0	0	0	0	0	ENSMUST00000211856.2	Gm45702	predicted gene 45702 [Source:MGI Symbol;Acc:MGI:5804817]	8	lncRNA
ENSMUSG00000110483.2	E002	0.09115594539599042	24	0.0010866469512933463	0.9737030339313522	NA	0.043861655372026576	0.05288014979498712	0.052880151576417234	0.052880108042671736	0.539532189482637	0.5395322866858585	0.5395299112781657	chr8	96356913	96357019	107	-	0	1	0	0	0	0	0	0	0	0	0	0	ENSMUST00000211856.2	Gm45702	predicted gene 45702 [Source:MGI Symbol;Acc:MGI:5804817]	8	lncRNA
ENSMUSG00000110484.2	E001	0.39721277279013556	0.9589761130794661	1.2917084661078846	0.25573334070764075	NA	1.9530839526380248	0.028600805263323537	0.034522857920549654	0.8684286140110515	-12.187918012526598	-11.64492566587524	-2.3391989704639298	chr8	112044669	112044744	76	+	2	1	0	0	0	0	0	0	0	0	1	0	ENSMUST00000212417.2	Gm45712	predicted gene 45712 [Source:MGI Symbol;Acc:MGI:5804827]	8	processed_pseudogene
ENSMUSG00000110484.2	E002	1.4257143262482825	0.36916599515851084	1.878413111471822	0.17051461762249495	NA	1.9147525901472733	2.0451756449849228	2.039180556700643	1.9391232262692597	0.19024310480104845	0.18176745294615437	0.03651291996148065	chr8	112044804	112045062	259	+	1	1	1	1	2	1	3	3	0	1	1	3	ENSMUST00000212417.2	Gm45712	predicted gene 45712 [Source:MGI Symbol;Acc:MGI:5804827]	8	processed_pseudogene
ENSMUSG00000110485.2	E001	0	NA	NA	NA	NA	NA	NA	NA	NA	NA	NA	NA	chr8	76719137	76719455	319	-	0	0	0	0	0	0	0	0	0	0	0	0	ENSMUST00000212103.2	Gm45740	predicted gene 45740 [Source:MGI Symbol;Acc:MGI:5804855]	8	lncRNA
ENSMUSG00000110485.2	E002	0	NA	NA	NA	NA	NA	NA	NA	NA	NA	NA	NA	chr8	76719631	76719821	191	-	0	0	0	0	0	0	0	0	0	0	0	0	ENSMUST00000212103.2	Gm45740	predicted gene 45740 [Source:MGI Symbol;Acc:MGI:5804855]	8	lncRNA
ENSMUSG00000110485.2	E003	0	NA	NA	NA	NA	NA	NA	NA	NA	NA	NA	NA	chr8	76725876	76725957	82	-	0	0	0	0	0	0	0	0	0	0	0	0	ENSMUST00000212103.2	Gm45740	predicted gene 45740 [Source:MGI Symbol;Acc:MGI:5804855]	8	lncRNA
ENSMUSG00000110485.2	E004	0	NA	NA	NA	NA	NA	NA	NA	NA	NA	NA	NA	chr8	76738239	76738343	105	-	0	0	0	0	0	0	0	0	0	0	0	0	ENSMUST00000212103.2	Gm45740	predicted gene 45740 [Source:MGI Symbol;Acc:MGI:5804855]	8	lncRNA
ENSMUSG00000110485.2	E005	0	NA	NA	NA	NA	NA	NA	NA	NA	NA	NA	NA	chr8	76749683	76749832	150	-	0	0	0	0	0	0	0	0	0	0	0	0	ENSMUST00000212103.2	Gm45740	predicted gene 45740 [Source:MGI Symbol;Acc:MGI:5804855]	8	lncRNA
ENSMUSG00000110485.2	E006	0	NA	NA	NA	NA	NA	NA	NA	NA	NA	NA	NA	chr8	76758924	76759155	232	-	0	0	0	0	0	0	0	0	0	0	0	0	ENSMUST00000212103.2	Gm45740	predicted gene 45740 [Source:MGI Symbol;Acc:MGI:5804855]	8	lncRNA
ENSMUSG00000110485.2	E007	0	NA	NA	NA	NA	NA	NA	NA	NA	NA	NA	NA	chr8	76760874	76761031	158	-	0	0	0	0	0	0	0	0	0	0	0	0	ENSMUST00000212103.2	Gm45740	predicted gene 45740 [Source:MGI Symbol;Acc:MGI:5804855]	8	lncRNA
ENSMUSG00000110485.2	E008	0	NA	NA	NA	NA	NA	NA	NA	NA	NA	NA	NA	chr8	76761108	76761207	100	-	0	0	0	0	0	0	0	0	0	0	0	0	ENSMUST00000212103.2	Gm45740	predicted gene 45740 [Source:MGI Symbol;Acc:MGI:5804855]	8	lncRNA
ENSMUSG00000110485.2	E009	0	NA	NA	NA	NA	NA	NA	NA	NA	NA	NA	NA	chr8	76761524	76761786	263	-	0	0	0	0	0	0	0	0	0	0	0	0	ENSMUST00000212103.2	Gm45740	predicted gene 45740 [Source:MGI Symbol;Acc:MGI:5804855]	8	lncRNA
ENSMUSG00000110485.2	E010	0	NA	NA	NA	NA	NA	NA	NA	NA	NA	NA	NA	chr8	77141266	77141668	403	-	0	0	0	0	0	0	0	0	0	0	0	0	ENSMUST00000212103.2	Gm45740	predicted gene 45740 [Source:MGI Symbol;Acc:MGI:5804855]	8	lncRNA
ENSMUSG00000110486.2	E001	1.0081308089067136	6.081350269689247	0.12905918569810382	0.7194095085217678	NA	0.8692960748958569	4.535194559704948	1.1190864312514037	1.3699779511713501	4.770692737291176	0.7289092533602868	1.3127041827610195	chr8	105089234	105089618	385	-	0	1	0	2	0	1	6	1	0	0	1	2	ENSMUST00000212110.2	Gm45877	predicted gene 45877 [Source:MGI Symbol;Acc:MGI:5804992]	8	lncRNA
ENSMUSG00000110486.2	E002	0.8187172629038435	6.556959545436605	0.11929973666660487	0.729795225953564	NA	1.9023698480947644	0.09997017782913531	1.2130088676709505	0.8458813061281205	-8.5010781169425	-1.2988710118640847	-2.3391573124923055	chr8	105090122	105090300	179	-	0	0	5	0	0	4	0	0	0	1	0	0	ENSMUST00000212110.2	Gm45877	predicted gene 45877 [Source:MGI Symbol;Acc:MGI:5804992]	8	lncRNA
ENSMUSG00000110487.2	E001	0	NA	NA	NA	NA	NA	NA	NA	NA	NA	NA	NA	chr1	72732023	72732611	589	+	0	0	0	0	0	0	0	0	0	0	0	0	ENSMUST00000211962.2	Gm18035	predicted gene, 18035 [Source:MGI Symbol;Acc:MGI:5010220]	1	processed_pseudogene
ENSMUSG00000110488.2	E001	0	NA	NA	NA	NA	NA	NA	NA	NA	NA	NA	NA	chr8	105777681	105778100	420	-	0	0	0	0	0	0	0	0	0	0	0	0	ENSMUST00000213031.2	Gm45724	predicted gene 45724 [Source:MGI Symbol;Acc:MGI:5804839]	8	TEC
ENSMUSG00000110489.2	E001	113.88260813638605	0.0028535826734780983	0.5414032166209211	0.46185176913309395	0.7800250296560078	16.741396321248473	17.452666291236895	17.53665915943992	17.570966146204853	0.12517237442355533	0.13964341330741448	0.14553588943624263	chr8	96535180	96535340	161	-	77	90	55	72	218	163	194	80	138	130	125	87	c(""ENSMUST00000212289.2"", ""ENSMUST00000211989.2"")	Gm31659	predicted gene, 31659 [Source:MGI Symbol;Acc:MGI:5590818]	8	lncRNA
ENSMUSG00000110489.2	E002	137.215665221534	0.00132926386513261	0.34079940905084527	0.5593681509484707	0.8337337848765498	18.951206447121635	18.957428819263654	19.19032466108257	18.759021873611573	9.967569993660774e-4	0.038093819414815044	-0.030932236434368043	chr8	96535341	96535387	47	-	103	104	81	98	251	196	226	105	158	148	137	108	c(""ENSMUST00000212957.2"", ""ENSMUST00000212289.2"", ""ENSMUST00000211989.2"")	Gm31659	predicted gene, 31659 [Source:MGI Symbol;Acc:MGI:5590818]	8	lncRNA
ENSMUSG00000110489.2	E003	128.0992962894856	0.0014828042674969954	0.017651102842364708	0.8943061160419786	0.9686100730881985	18.53763112477256	18.281359428599274	18.28638831344101	18.27410047040793	-0.04214968070104508	-0.04131742441600128	-0.043351370103634324	chr8	96539052	96539088	37	-	95	101	79	97	210	185	194	98	160	139	124	109	c(""ENSMUST00000212289.2"", ""ENSMUST00000211989.2"")	Gm31659	predicted gene, 31659 [Source:MGI Symbol;Acc:MGI:5590818]	8	lncRNA
ENSMUSG00000110489.2	E004	143.58813312338563	0.0013503105489686635	0.33464003750438565	0.5629395555371922	0.8356539571127655	19.682649463510657	19.307072658910073	19.11430142062291	19.40488537310131	-0.05866321805725505	-0.08917203634624293	-0.04328748080619427	chr8	96539089	96539128	40	-	108	110	94	107	236	197	217	118	172	158	146	118	c(""ENSMUST00000212957.2"", ""ENSMUST00000212289.2"", ""ENSMUST00000211989.2"")	Gm31659	predicted gene, 31659 [Source:MGI Symbol;Acc:MGI:5590818]	8	lncRNA
ENSMUSG00000110489.2	E005	66.14578432743792	0.012790963084585162	0.6573887358447053	0.4174833341362345	0.7515320559647944	12.978248020296874	13.53542977106683	13.751364987388115	13.058335340115917	0.12440887945886203	0.17132069442582054	0.018191003395919836	chr8	96544254	96544306	53	-	44	53	34	40	117	119	126	34	86	63	74	48	c(""ENSMUST00000212957.2"", ""ENSMUST00000212289.2"")	Gm31659	predicted gene, 31659 [Source:MGI Symbol;Acc:MGI:5590818]	8	lncRNA
ENSMUSG00000110489.2	E006	17.443950260268327	0.033071001552852725	0.16293791634609534	0.6864659272554007	NA	6.2775299906791275	6.919666429696548	7.163771660449953	7.169795020306751	0.28280694516039917	0.3835691251848563	0.3860124594500962	chr8	96544307	96544319	13	-	13	6	11	11	21	41	33	10	20	17	20	18	ENSMUST00000212957.2	Gm31659	predicted gene, 31659 [Source:MGI Symbol;Acc:MGI:5590818]	8	lncRNA
ENSMUSG00000110489.2	E007	72.75090926583498	0.02674613040449036	1.4849337107717417	0.22300419005673383	0.591146920995891	15.081753627087778	13.746329191874054	12.883596574731683	14.301553988152179	-0.2756352898225636	-0.4675073373270964	-0.158098636805736	chr8	96544707	96544902	196	-	68	53	56	67	112	59	92	75	80	84	66	72	ENSMUST00000211989.2	Gm31659	predicted gene, 31659 [Source:MGI Symbol;Acc:MGI:5590818]	8	lncRNA
ENSMUSG00000110490.2	E001	1.2148041158898295	NA	NA	NA	NA	NA	NA	NA	NA	NA	NA	NA	chr8	72631624	72632407	784	+	0	2	0	1	3	1	0	3	3	0	2	0	ENSMUST00000213039.2	Vmn2r-ps91	vomeronasal 2, receptor, pseudogene 91 [Source:MGI Symbol;Acc:MGI:3761339]	8	unprocessed_pseudogene
ENSMUSG00000110491.2	E001	0	NA	NA	NA	NA	NA	NA	NA	NA	NA	NA	NA	chr9	3199894	3200150	257	+	0	0	0	0	0	0	0	0	0	0	0	0	ENSMUST00000212296.2	Gm31138	predicted gene, 31138 [Source:MGI Symbol;Acc:MGI:5590297]	9	lncRNA
ENSMUSG00000110491.2	E002	0	NA	NA	NA	NA	NA	NA	NA	NA	NA	NA	NA	chr9	3200854	3201020	167	+	0	0	0	0	0	0	0	0	0	0	0	0	ENSMUST00000212296.2	Gm31138	predicted gene, 31138 [Source:MGI Symbol;Acc:MGI:5590297]	9	lncRNA
ENSMUSG00000110491.2	E003	0	NA	NA	NA	NA	NA	NA	NA	NA	NA	NA	NA	chr9	3203371	3203683	313	+	0	0	0	0	0	0	0	0	0	0	0	0	ENSMUST00000212296.2	Gm31138	predicted gene, 31138 [Source:MGI Symbol;Acc:MGI:5590297]	9	lncRNA
ENSMUSG00000110491.2	E004	0	NA	NA	NA	NA	NA	NA	NA	NA	NA	NA	NA	chr9	3211552	3211818	267	+	0	0	0	0	0	0	0	0	0	0	0	0	ENSMUST00000212296.2	Gm31138	predicted gene, 31138 [Source:MGI Symbol;Acc:MGI:5590297]	9	lncRNA
ENSMUSG00000110491.2	E005	0	NA	NA	NA	NA	NA	NA	NA	NA	NA	NA	NA	chr9	3214530	3215230	701	+	0	0	0	0	0	0	0	0	0	0	0	0	ENSMUST00000212296.2	Gm31138	predicted gene, 31138 [Source:MGI Symbol;Acc:MGI:5590297]	9	lncRNA
ENSMUSG00000110492.2	E001	0.257184461252775	NA	NA	NA	NA	NA	NA	NA	NA	NA	NA	NA	chr8	127767098	127767450	353	-	0	0	2	0	0	0	0	0	0	0	0	1	ENSMUST00000212814.2	Gm5358	predicted gene 5358 [Source:MGI Symbol;Acc:MGI:3646543]	8	processed_pseudogene
ENSMUSG00000110493.2	E001	0	NA	NA	NA	NA	NA	NA	NA	NA	NA	NA	NA	chr9	19130366	19130864	499	-	0	0	0	0	0	0	0	0	0	0	0	0	ENSMUST00000212316.2	AC119987.1	olfactory receptor 841, pseudogene 1	9	unprocessed_pseudogene
ENSMUSG00000110493.2	E002	0	NA	NA	NA	NA	NA	NA	NA	NA	NA	NA	NA	chr9	19143122	19143470	349	-	0	0	0	0	0	0	0	0	0	0	0	0	ENSMUST00000212316.2	AC119987.1	olfactory receptor 841, pseudogene 1	9	unprocessed_pseudogene
ENSMUSG00000110494.2	E001	0	NA	NA	NA	NA	NA	NA	NA	NA	NA	NA	NA	chr8	118473070	118474222	1153	-	0	0	0	0	0	0	0	0	0	0	0	0	ENSMUST00000212910.2	Gm31774	predicted gene, 31774 [Source:MGI Symbol;Acc:MGI:5590933]	8	lncRNA
ENSMUSG00000110494.2	E002	0	NA	NA	NA	NA	NA	NA	NA	NA	NA	NA	NA	chr8	118474787	118474999	213	-	0	0	0	0	0	0	0	0	0	0	0	0	ENSMUST00000212910.2	Gm31774	predicted gene, 31774 [Source:MGI Symbol;Acc:MGI:5590933]	8	lncRNA
ENSMUSG00000110495.2	E001	0	NA	NA	NA	NA	NA	NA	NA	NA	NA	NA	NA	chr18	70565426	70565578	153	-	0	0	0	0	0	0	0	0	0	0	0	0	ENSMUST00000212521.2	Gm45879	predicted gene 45879 [Source:MGI Symbol;Acc:MGI:5804994]	18	unitary_pseudogene
ENSMUSG00000110495.2	E002	0	NA	NA	NA	NA	NA	NA	NA	NA	NA	NA	NA	chr18	70566689	70566927	239	-	0	0	0	0	0	0	0	0	0	0	0	0	ENSMUST00000212521.2	Gm45879	predicted gene 45879 [Source:MGI Symbol;Acc:MGI:5804994]	18	unitary_pseudogene
ENSMUSG00000110496.2	E001	39.89409734571164	NA	NA	NA	NA	NA	NA	NA	NA	NA	NA	NA	chr8	93916956	93917986	1031	-	11	12	15	23	27	38	51	32	30	44	95	116	ENSMUST00000212413.2	Gm45909	predicted gene 45909 [Source:MGI Symbol;Acc:MGI:5805024]	8	TEC
ENSMUSG00000110497.2	E001	0	NA	NA	NA	NA	NA	NA	NA	NA	NA	NA	NA	chr8	105437881	105437913	33	+	0	0	0	0	0	0	0	0	0	0	0	0	ENSMUST00000212403.2	9230110F11Rik	RIKEN cDNA 9230110F11 gene [Source:MGI Symbol;Acc:MGI:2444007]	8	lncRNA
ENSMUSG00000110497.2	E002	0	NA	NA	NA	NA	NA	NA	NA	NA	NA	NA	NA	chr8	105437914	105438061	148	+	0	0	0	0	0	0	0	0	0	0	0	0	c(""ENSMUST00000212403.2"", ""ENSMUST00000212907.2"")	9230110F11Rik	RIKEN cDNA 9230110F11 gene [Source:MGI Symbol;Acc:MGI:2444007]	8	lncRNA
ENSMUSG00000110497.2	E003	0	NA	NA	NA	NA	NA	NA	NA	NA	NA	NA	NA	chr8	105438062	105439348	1287	+	0	0	0	0	0	0	0	0	0	0	0	0	ENSMUST00000212403.2	9230110F11Rik	RIKEN cDNA 9230110F11 gene [Source:MGI Symbol;Acc:MGI:2444007]	8	lncRNA
ENSMUSG00000110497.2	E004	0.08219602681256236	NA	NA	NA	NA	NA	NA	NA	NA	NA	NA	NA	chr8	105444850	105444892	43	+	0	0	0	0	0	0	0	1	0	0	0	0	ENSMUST00000212907.2	9230110F11Rik	RIKEN cDNA 9230110F11 gene [Source:MGI Symbol;Acc:MGI:2444007]	8	lncRNA
ENSMUSG00000110498.2	E001	0.3427283630218609	0.5346409550110136	1.5822331349376384	0.20843932147324803	NA	0.01722337253275441	0.019860367435029502	0.023683713791996297	2.899489927768812	0.41104931627030794	0.919055372202596	14.792359018564909	chr8	127565983	127566051	69	+	0	0	0	0	0	0	0	0	0	1	1	2	ENSMUST00000212914.2	A630001O12Rik	RIKEN cDNA A630001O12 gene [Source:MGI Symbol;Acc:MGI:3041181]	8	lncRNA
ENSMUSG00000110498.2	E002	6.8955562671132284	0.059839079439429364	2.221248600877715	0.13612293265654044	NA	4.114971857436572	4.114743877492245	4.1144621398754	4.106775490602715	-1.6026034375116183e-4	-3.583222840801703e-4	-0.005767260636058147	chr8	127576111	127578223	2113	+	10	7	11	10	1	8	14	5	9	2	3	3	ENSMUST00000212914.2	A630001O12Rik	RIKEN cDNA A630001O12 gene [Source:MGI Symbol;Acc:MGI:3041181]	8	lncRNA
ENSMUSG00000110499.2	E001	2.6341633151389554	NA	NA	NA	NA	NA	NA	NA	NA	NA	NA	NA	chr8	94775409	94777323	1915	+	4	2	2	1	4	5	6	0	5	1	2	1	ENSMUST00000211865.2	Gm45873	predicted gene 45873 [Source:MGI Symbol;Acc:MGI:5804988]	8	TEC
ENSMUSG00000110500.2	E001	0	NA	NA	NA	NA	NA	NA	NA	NA	NA	NA	NA	chr8	66947711	66947877	167	+	0	0	0	0	0	0	0	0	0	0	0	0	ENSMUST00000212782.2	Gm32568	predicted gene, 32568 [Source:MGI Symbol;Acc:MGI:5591727]	8	lncRNA
ENSMUSG00000110500.2	E002	0	NA	NA	NA	NA	NA	NA	NA	NA	NA	NA	NA	chr8	66948038	66948123	86	+	0	0	0	0	0	0	0	0	0	0	0	0	ENSMUST00000212782.2	Gm32568	predicted gene, 32568 [Source:MGI Symbol;Acc:MGI:5591727]	8	lncRNA
ENSMUSG00000110500.2	E003	0	NA	NA	NA	NA	NA	NA	NA	NA	NA	NA	NA	chr8	66948431	66949598	1168	+	0	0	0	0	0	0	0	0	0	0	0	0	ENSMUST00000212782.2	Gm32568	predicted gene, 32568 [Source:MGI Symbol;Acc:MGI:5591727]	8	lncRNA
ENSMUSG00000110501.2	E001	0.13974142181938157	NA	NA	NA	NA	NA	NA	NA	NA	NA	NA	NA	chr8	108170916	108171324	409	-	0	0	0	0	0	2	0	0	0	0	0	0	ENSMUST00000211879.2	Gm45900	predicted gene 45900 [Source:MGI Symbol;Acc:MGI:5805015]	8	processed_pseudogene
ENSMUSG00000110502.2	E001	0	NA	NA	NA	NA	NA	NA	NA	NA	NA	NA	NA	chr8	105837256	105838053	798	+	0	0	0	0	0	0	0	0	0	0	0	0	ENSMUST00000212292.2	Gm8804	predicted gene 8804 [Source:MGI Symbol;Acc:MGI:3643513]	8	processed_pseudogene
ENSMUSG00000110503.2	E001	0	NA	NA	NA	NA	NA	NA	NA	NA	NA	NA	NA	chr8	49497315	49497428	114	+	0	0	0	0	0	0	0	0	0	0	0	0	ENSMUST00000212945.2	Gm45830	predicted gene 45830 [Source:MGI Symbol;Acc:MGI:5804945]	8	lncRNA
ENSMUSG00000110503.2	E002	0	NA	NA	NA	NA	NA	NA	NA	NA	NA	NA	NA	chr8	49498823	49499052	230	+	0	0	0	0	0	0	0	0	0	0	0	0	ENSMUST00000212945.2	Gm45830	predicted gene 45830 [Source:MGI Symbol;Acc:MGI:5804945]	8	lncRNA
ENSMUSG00000110504.2	E001	0.8023314359556102	NA	NA	NA	NA	NA	NA	NA	NA	NA	NA	NA	chr8	95337405	95339325	1921	+	0	0	0	0	2	0	0	4	1	0	3	0	ENSMUST00000212759.2	Gm45797	predicted gene 45797 [Source:MGI Symbol;Acc:MGI:5804912]	8	TEC
ENSMUSG00000110506.2	E001	0	NA	NA	NA	NA	NA	NA	NA	NA	NA	NA	NA	chr8	96648157	96649241	1085	+	0	0	0	0	0	0	0	0	0	0	0	0	ENSMUST00000212919.2	Gm8637	predicted gene 8637 [Source:MGI Symbol;Acc:MGI:3645520]	8	processed_pseudogene
ENSMUSG00000110507.2	E001	0	NA	NA	NA	NA	NA	NA	NA	NA	NA	NA	NA	chr8	110774064	110774248	185	+	0	0	0	0	0	0	0	0	0	0	0	0	ENSMUST00000213014.2	8030455M16Rik	RIKEN cDNA 8030455M16 gene [Source:MGI Symbol;Acc:MGI:1924421]	8	lncRNA
ENSMUSG00000110507.2	E002	0	NA	NA	NA	NA	NA	NA	NA	NA	NA	NA	NA	chr8	110782736	110782946	211	+	0	0	0	0	0	0	0	0	0	0	0	0	ENSMUST00000213014.2	8030455M16Rik	RIKEN cDNA 8030455M16 gene [Source:MGI Symbol;Acc:MGI:1924421]	8	lncRNA
ENSMUSG00000110507.2	E003	0	NA	NA	NA	NA	NA	NA	NA	NA	NA	NA	NA	chr8	110783303	110783808	506	+	0	0	0	0	0	0	0	0	0	0	0	0	ENSMUST00000213014.2	8030455M16Rik	RIKEN cDNA 8030455M16 gene [Source:MGI Symbol;Acc:MGI:1924421]	8	lncRNA
ENSMUSG00000110508.2	E001	0	NA	NA	NA	NA	NA	NA	NA	NA	NA	NA	NA	chr8	108417258	108417476	219	-	0	0	0	0	0	0	0	0	0	0	0	0	ENSMUST00000212585.2	Gm8940	predicted gene 8940 [Source:MGI Symbol;Acc:MGI:3643403]	8	processed_pseudogene
ENSMUSG00000110509.2	E001	0	NA	NA	NA	NA	NA	NA	NA	NA	NA	NA	NA	chr8	49083965	49084204	240	-	0	0	0	0	0	0	0	0	0	0	0	0	ENSMUST00000212961.2	Gm45772	predicted gene 45772 [Source:MGI Symbol;Acc:MGI:5804887]	8	processed_pseudogene
ENSMUSG00000110510.2	E001	16.75553929657372	NA	NA	NA	NA	NA	NA	NA	NA	NA	NA	NA	chr1	86304822	86305998	1177	-	14	12	20	34	20	12	15	17	21	17	8	10	ENSMUST00000212977.2	Gm45908	predicted gene 45908 [Source:MGI Symbol;Acc:MGI:5805023]	1	processed_pseudogene
ENSMUSG00000110511.2	E001	0	NA	NA	NA	NA	NA	NA	NA	NA	NA	NA	NA	chr9	19753369	19754471	1103	+	0	0	0	0	0	0	0	0	0	0	0	0	ENSMUST00000212838.2	Gm45699	predicted gene 45699 [Source:MGI Symbol;Acc:MGI:5804814]	9	lncRNA
ENSMUSG00000110511.2	E002	0	NA	NA	NA	NA	NA	NA	NA	NA	NA	NA	NA	chr9	19760821	19761010	190	+	0	0	0	0	0	0	0	0	0	0	0	0	ENSMUST00000212838.2	Gm45699	predicted gene 45699 [Source:MGI Symbol;Acc:MGI:5804814]	9	lncRNA
ENSMUSG00000110511.2	E003	0	NA	NA	NA	NA	NA	NA	NA	NA	NA	NA	NA	chr9	19763030	19763088	59	+	0	0	0	0	0	0	0	0	0	0	0	0	ENSMUST00000212838.2	Gm45699	predicted gene 45699 [Source:MGI Symbol;Acc:MGI:5804814]	9	lncRNA
ENSMUSG00000110511.2	E004	0	NA	NA	NA	NA	NA	NA	NA	NA	NA	NA	NA	chr9	19783609	19783832	224	+	0	0	0	0	0	0	0	0	0	0	0	0	ENSMUST00000212838.2	Gm45699	predicted gene 45699 [Source:MGI Symbol;Acc:MGI:5804814]	9	lncRNA
ENSMUSG00000110512.2	E001	0	NA	NA	NA	NA	NA	NA	NA	NA	NA	NA	NA	chr8	67629423	67629543	121	+	0	0	0	0	0	0	0	0	0	0	0	0	ENSMUST00000211955.2	Gm45827	predicted gene 45827 [Source:MGI Symbol;Acc:MGI:5804942]	8	lncRNA
ENSMUSG00000110512.2	E002	0	NA	NA	NA	NA	NA	NA	NA	NA	NA	NA	NA	chr8	67630250	67630439	190	+	0	0	0	0	0	0	0	0	0	0	0	0	ENSMUST00000211955.2	Gm45827	predicted gene 45827 [Source:MGI Symbol;Acc:MGI:5804942]	8	lncRNA
ENSMUSG00000110513.2	E001	0	NA	NA	NA	NA	NA	NA	NA	NA	NA	NA	NA	chr9	37914367	37914764	398	+	0	0	0	0	0	0	0	0	0	0	0	0	ENSMUST00000211842.2	Olfr882-ps1	olfactory receptor 882, pseudogene 1 [Source:MGI Symbol;Acc:MGI:3030716]	9	unprocessed_pseudogene
ENSMUSG00000110513.2	E002	0	NA	NA	NA	NA	NA	NA	NA	NA	NA	NA	NA	chr9	37916140	37916191	52	+	0	0	0	0	0	0	0	0	0	0	0	0	ENSMUST00000211842.2	Olfr882-ps1	olfactory receptor 882, pseudogene 1 [Source:MGI Symbol;Acc:MGI:3030716]	9	unprocessed_pseudogene
ENSMUSG00000110514.2	E001	2.4650577733953525	NA	NA	NA	NA	NA	NA	NA	NA	NA	NA	NA	chr8	69781870	69782206	337	+	3	4	2	2	6	8	2	2	2	0	0	0	ENSMUST00000212857.2	Gm7688	predicted gene 7688 [Source:MGI Symbol;Acc:MGI:3645865]	8	processed_pseudogene
ENSMUSG00000110515.2	E001	5.576507791761641	NA	NA	NA	NA	NA	NA	NA	NA	NA	NA	NA	chr8	76001110	76002292	1183	-	3	10	19	4	5	0	3	7	5	3	4	2	ENSMUST00000212828.2	Gm9644	predicted gene 9644 [Source:MGI Symbol;Acc:MGI:3780051]	8	processed_pseudogene
ENSMUSG00000110516.2	E001	45.49359806031705	NA	NA	NA	NA	NA	NA	NA	NA	NA	NA	NA	chr8	95816299	95817304	1006	-	32	45	56	44	41	57	75	35	40	43	41	50	ENSMUST00000212448.2	Gm45758	predicted gene 45758 [Source:MGI Symbol;Acc:MGI:5804873]	8	TEC
ENSMUSG00000110517.2	E001	22.654518776768715	0.10321191458877625	0.3812610443405049	0.5369291183171382	NA	8.462293056509878	8.334810430916505	7.671031733126739	6.916468150428543	-0.04425198265153085	-0.2859597731370185	-0.5870620925394174	chr8	95840194	95840444	251	+	14	30	38	20	22	15	32	20	24	10	28	23	ENSMUST00000212682.2	Gm31224	predicted gene, 31224 [Source:MGI Symbol;Acc:MGI:5590383]	8	lncRNA
ENSMUSG00000110517.2	E002	10.789207174557342	0.12219756336044106	0.34685602620047007	0.5558982758038131	NA	4.715359776084412	4.8238333448243935	5.4615363447398835	6.373880433759666	0.06584385968224504	0.4254881713542624	0.873507394014883	chr8	95855957	95856218	262	+	14	6	4	8	7	14	15	2	9	6	27	19	ENSMUST00000212682.2	Gm31224	predicted gene, 31224 [Source:MGI Symbol;Acc:MGI:5590383]	8	lncRNA
ENSMUSG00000110518.2	E001	0	NA	NA	NA	NA	NA	NA	NA	NA	NA	NA	NA	chr9	19786806	19787003	198	+	0	0	0	0	0	0	0	0	0	0	0	0	ENSMUST00000212783.2	Olfr861-ps1	olfactory receptor 861, pseudogene 1 [Source:MGI Symbol;Acc:MGI:3030695]	9	unprocessed_pseudogene
ENSMUSG00000110518.2	E002	0	NA	NA	NA	NA	NA	NA	NA	NA	NA	NA	NA	chr9	19787206	19787935	730	+	0	0	0	0	0	0	0	0	0	0	0	0	ENSMUST00000212783.2	Olfr861-ps1	olfactory receptor 861, pseudogene 1 [Source:MGI Symbol;Acc:MGI:3030695]	9	unprocessed_pseudogene
ENSMUSG00000110519.3	E001	0.17259188680587467	NA	NA	NA	NA	NA	NA	NA	NA	NA	NA	NA	chr9	19079703	19086984	7282	-	0	0	0	2	0	0	0	0	0	0	0	0	ENSMUST00000212127.3	Olfr839-ps1	olfactory receptor 839, pseudogene 1 [Source:MGI Symbol;Acc:MGI:3030673]	9	protein_coding
ENSMUSG00000110519.3	E002	0	NA	NA	NA	NA	NA	NA	NA	NA	NA	NA	NA	chr9	19088132	19088608	477	-	0	0	0	0	0	0	0	0	0	0	0	0	ENSMUST00000212127.3	Olfr839-ps1	olfactory receptor 839, pseudogene 1 [Source:MGI Symbol;Acc:MGI:3030673]	9	protein_coding
ENSMUSG00000110520.2	E001	0	NA	NA	NA	NA	NA	NA	NA	NA	NA	NA	NA	chr8	118439309	118440830	1522	+	0	0	0	0	0	0	0	0	0	0	0	0	ENSMUST00000212366.2	Gm45776	predicted gene 45776 [Source:MGI Symbol;Acc:MGI:5804891]	8	TEC
ENSMUSG00000110521.2	E001	0.91080304237497145	0.9179624910278005	0.07925795334161023	0.7783055389431369	NA	2.0807616785328094	1.593984567378726	1.5566150354624142	1.2477776301883523	-0.7693276931044523	-0.8378036035920552	-1.4760900761559044	chr9	19568353	19568814	462	-	0	3	1	0	1	2	3	0	0	0	2	0	ENSMUST00000212177.2	Olfr856-ps1	olfactory receptor 856, pseudogene 1 [Source:MGI Symbol;Acc:MGI:3030690]	9	unprocessed_pseudogene
ENSMUSG00000110521.2	E002	2.195118236973309	0.574587736413981	0.07778082347499549	0.7803276038269148	NA	2.0876553428925604	2.4009025103039363	2.4309612551149655	2.729857124865916	0.40368486073633203	0.4396158283028778	0.7745401890093871	chr9	19569458	19569943	486	-	0	3	1	3	3	1	2	1	3	7	0	2	ENSMUST00000212177.2	Olfr856-ps1	olfactory receptor 856, pseudogene 1 [Source:MGI Symbol;Acc:MGI:3030690]	9	unprocessed_pseudogene
ENSMUSG00000110522.2	E001	0	NA	NA	NA	NA	NA	NA	NA	NA	NA	NA	NA	chr8	72832618	72832936	319	-	0	0	0	0	0	0	0	0	0	0	0	0	ENSMUST00000212779.2	Gm45735	predicted gene 45735 [Source:MGI Symbol;Acc:MGI:5804850]	8	processed_pseudogene
ENSMUSG00000110523.2	E001	0	NA	NA	NA	NA	NA	NA	NA	NA	NA	NA	NA	chr8	123451687	123451724	38	-	0	0	0	0	0	0	0	0	0	0	0	0	ENSMUST00000212444.2	C230057M02Rik	RIKEN cDNA C230057M02 gene [Source:MGI Symbol;Acc:MGI:2442079]	8	lncRNA
ENSMUSG00000110523.2	E002	0	NA	NA	NA	NA	NA	NA	NA	NA	NA	NA	NA	chr8	123451725	123453293	1569	-	0	0	0	0	0	0	0	0	0	0	0	0	c(""ENSMUST00000212444.2"", ""ENSMUST00000212334.2"")	C230057M02Rik	RIKEN cDNA C230057M02 gene [Source:MGI Symbol;Acc:MGI:2442079]	8	lncRNA
ENSMUSG00000110523.2	E003	0.08394606408668698	24	0.034814682235236205	0.8519845155710463	NA	0.023722485806004556	0.0021158696145704425	0.05767862664514212	0.12485109675239414	-6.973865239862365	2.563563827318875	4.7917659807182265	chr8	123456510	123456633	124	-	0	0	0	0	0	0	0	0	0	0	1	0	c(""ENSMUST00000212444.2"", ""ENSMUST00000212334.2"")	C230057M02Rik	RIKEN cDNA C230057M02 gene [Source:MGI Symbol;Acc:MGI:2442079]	8	lncRNA
ENSMUSG00000110523.2	E004	0.08831344920393959	24	0.03246917044330644	0.857001809133999	NA	3.2788828013905658	0.002116059332266218	0.05768536994830242	9.282329589552774e-4	-21.19749813297169	-11.659990454144383	-23.57514063416139	chr8	123460827	123461012	186	-	0	0	1	0	0	0	0	0	0	0	0	0	ENSMUST00000212334.2	C230057M02Rik	RIKEN cDNA C230057M02 gene [Source:MGI Symbol;Acc:MGI:2442079]	8	lncRNA
ENSMUSG00000110523.2	E005	0.08831344920393959	24	0.03246917044330644	0.857001809133999	NA	3.2788828013905658	0.002116059332266218	0.05768536994830242	9.282329589552774e-4	-21.19749813297169	-11.659990454144374	-23.57514063416139	chr8	123461748	123461898	151	-	0	0	1	0	0	0	0	0	0	0	0	0	ENSMUST00000212334.2	C230057M02Rik	RIKEN cDNA C230057M02 gene [Source:MGI Symbol;Acc:MGI:2442079]	8	lncRNA
ENSMUSG00000110523.2	E006	0.08831344920393959	24	0.03246917044330644	0.857001809133999	NA	3.2788828013905658	0.002116059332266218	0.05768536994830242	9.282329589552774e-4	-21.197498132971695	-11.659990454144383	-23.57514063416139	chr8	123462477	123462794	318	-	0	0	1	0	0	0	0	0	0	0	0	0	ENSMUST00000212334.2	C230057M02Rik	RIKEN cDNA C230057M02 gene [Source:MGI Symbol;Acc:MGI:2442079]	8	lncRNA
ENSMUSG00000110523.2	E007	0	NA	NA	NA	NA	NA	NA	NA	NA	NA	NA	NA	chr8	123463085	123463164	80	-	0	0	0	0	0	0	0	0	0	0	0	0	ENSMUST00000212334.2	C230057M02Rik	RIKEN cDNA C230057M02 gene [Source:MGI Symbol;Acc:MGI:2442079]	8	lncRNA
ENSMUSG00000110523.2	E008	0.3769475838228339	24	1.9917516882372865e-4	0.9887398742176252	NA	0.023715667825143782	0.0021159973714759417	0.057683683177501166	0.267924694428757	-6.9728616271236366	2.5646461680687	6.995845432525321	chr8	123464373	123465250	878	-	0	0	0	0	0	0	0	0	0	3	1	0	ENSMUST00000212334.2	C230057M02Rik	RIKEN cDNA C230057M02 gene [Source:MGI Symbol;Acc:MGI:2442079]	8	lncRNA
ENSMUSG00000110523.2	E009	0.18385494491618884	24	0.1604026743051108	0.6887860547233542	NA	0.023714245615749974	0.285691920795756	0.05768368309280447	0.13356903959838462	7.1812859170603565	2.5648192035426263	4.987523185589102	chr8	123478853	123479064	212	-	0	0	0	0	0	0	0	0	1	1	0	0	ENSMUST00000212444.2	C230057M02Rik	RIKEN cDNA C230057M02 gene [Source:MGI Symbol;Acc:MGI:2442079]	8	lncRNA
ENSMUSG00000110524.2	E001	0.6589993578930252	0.42204698019424175	1.780461130165385	0.18209271250548414	NA	1.1245199885173491	1.3579653654783357	2.249669332057124	0.9892319163787704	0.5443977295593573	2.001612861643922	-0.3699179069310128	chr8	94909917	94910037	121	+	0	1	0	0	2	1	2	1	0	0	1	1	ENSMUST00000212456.2	Gm39228	predicted gene, 39228 [Source:MGI Symbol;Acc:MGI:5622113]	8	lncRNA
ENSMUSG00000110524.2	E002	1.5287707536309483	0.23818187679598468	2.087919175079115	0.148468171442611	NA	1.9685437658601614	1.7622323910254067	1.3102031993988135	2.122331905450949	-0.3196125130125722	-1.175134432147824	0.21717649693041358	chr8	94911418	94911597	180	+	2	1	0	0	0	1	3	1	1	4	3	2	ENSMUST00000212456.2	Gm39228	predicted gene, 39228 [Source:MGI Symbol;Acc:MGI:5622113]	8	lncRNA
ENSMUSG00000110525.2	E001	15.238499295826129	NA	NA	NA	NA	NA	NA	NA	NA	NA	NA	NA	chr8	123563290	123563536	247	+	7	15	20	12	17	26	13	17	18	10	20	12	ENSMUST00000211899.2	Gm45893	predicted gene 45893 [Source:MGI Symbol;Acc:MGI:5805008]	8	processed_pseudogene
ENSMUSG00000110526.4	E001	0	NA	NA	NA	NA	NA	NA	NA	NA	NA	NA	NA	chr9	37641273	37642400	1128	-	0	0	0	0	0	0	0	0	0	0	0	0	ENSMUST00000211893.2	Olfr151	olfactory receptor 151 [Source:MGI Symbol;Acc:MGI:2661338]	9	polymorphic_pseudogene
ENSMUSG00000110527.2	E001	0	NA	NA	NA	NA	NA	NA	NA	NA	NA	NA	NA	chr9	19276151	19276859	709	+	0	0	0	0	0	0	0	0	0	0	0	0	ENSMUST00000212868.2	Gm7751	predicted gene 7751 [Source:MGI Symbol;Acc:MGI:3643708]	9	processed_pseudogene
ENSMUSG00000110528.2	E001	1.050818822766274	NA	NA	NA	NA	NA	NA	NA	NA	NA	NA	NA	chr8	110067323	110067496	174	-	0	1	0	1	3	2	2	1	0	0	3	1	ENSMUST00000211890.2	Gm1943	predicted gene 1943 [Source:MGI Symbol;Acc:MGI:3037801]	8	processed_pseudogene
ENSMUSG00000110529.2	E001	34.386786002150814	NA	NA	NA	NA	NA	NA	NA	NA	NA	NA	NA	chr8	72737747	72740997	3251	+	42	26	40	28	37	42	42	27	27	26	24	55	ENSMUST00000212022.2	Gm45694	predicted gene 45694 [Source:MGI Symbol;Acc:MGI:5804809]	8	TEC
ENSMUSG00000110530.2	E001	13.69386381429305	0.03503706136036731	1.7652429466331938	0.18397189924269092	NA	5.953316048875777	5.977327179863039	5.949616067858301	5.919259147016476	0.011674780875701618	-0.0018031608893038786	-0.016639446545529957	chr8	18939226	18941268	2043	-	28	15	12	7	14	13	16	8	7	14	14	12	ENSMUST00000213002.2	Gm35934	predicted gene, 35934 [Source:MGI Symbol;Acc:MGI:5595093]	8	lncRNA
ENSMUSG00000110530.2	E002	0.3333199838060029	0.47912006487470227	0.007648314035975545	0.9303101393629154	NA	0.021310965265570303	0.033106089224219204	1.02001790647806	1.627637091078256	1.2710014497612434	11.1619301409664	12.510640674823287	chr8	18943820	18943972	153	-	0	0	0	0	1	0	0	0	0	1	2	0	ENSMUST00000213002.2	Gm35934	predicted gene, 35934 [Source:MGI Symbol;Acc:MGI:5595093]	8	lncRNA
ENSMUSG00000110530.2	E003	0.2662579548786678	0.9227354613832696	0.32569208811025874	0.5682068214681478	NA	1.117966680904317	0.03310574792516263	0.03124078809705111	0.9335559901914934	-10.155568299671616	-10.322870076999923	-0.5202177502177956	chr8	18952035	18952332	298	-	0	2	0	0	0	0	0	0	0	0	1	0	ENSMUST00000213002.2	Gm35934	predicted gene, 35934 [Source:MGI Symbol;Acc:MGI:5595093]	8	lncRNA
ENSMUSG00000110531.2	E001	2.1678741004333038	NA	NA	NA	NA	NA	NA	NA	NA	NA	NA	NA	chr8	19761144	19761721	578	-	2	5	0	0	0	4	3	2	4	2	3	1	ENSMUST00000212265.2	Gm7760	predicted gene 7760 [Source:MGI Symbol;Acc:MGI:3643584]	8	processed_pseudogene
ENSMUSG00000110532.2	E001	11.417641371375765	NA	NA	NA	NA	NA	NA	NA	NA	NA	NA	NA	chr8	73284875	73285052	178	+	13	15	8	12	17	10	12	12	7	12	8	11	ENSMUST00000212739.2	Gm35857	predicted gene, 35857 [Source:MGI Symbol;Acc:MGI:5595016]	8	processed_pseudogene
ENSMUSG00000110533.2	E001	0.24018773232633364	NA	NA	NA	NA	NA	NA	NA	NA	NA	NA	NA	chr8	67298449	67299244	796	+	0	2	0	0	0	0	1	0	0	0	0	0	ENSMUST00000212284.2	LOC665443	RNA binding motif protein 7 pseudogene [Source:MGI Symbol;Acc:MGI:3646609]	8	processed_pseudogene
ENSMUSG00000110534.2	E001	0.25183819226006093	8.020765587333827	0.011860394595942125	0.9132774927836823	NA	0.004404864381911011	0.10127725770898621	0.041602954879792264	0.5776871584848067	9.046139841397455	6.479033350318025	14.070164838758615	chr8	94292605	94292748	144	-	0	0	0	0	0	0	0	0	0	0	3	0	ENSMUST00000212785.2	Gm45708	predicted gene 45708 [Source:MGI Symbol;Acc:MGI:5804823]	8	lncRNA
ENSMUSG00000110534.2	E002	2.0518496670309965	1.5337308801705185	0.1386126611525782	0.7096641285322194	NA	0.7530951824237064	0.10129241294423252	5.073548146168918	0.9540571639602717	-5.788730372362227	5.509521718238131	0.6825597878910157	chr8	94292749	94294088	1340	-	0	4	6	3	0	3	0	0	0	2	3	3	c(""ENSMUST00000212785.2"", ""ENSMUST00000212213.2"")	Gm45708	predicted gene 45708 [Source:MGI Symbol;Acc:MGI:5804823]	8	lncRNA
ENSMUSG00000110534.2	E003	0	NA	NA	NA	NA	NA	NA	NA	NA	NA	NA	NA	chr8	94301956	94302071	116	-	0	0	0	0	0	0	0	0	0	0	0	0	ENSMUST00000212213.2	Gm45708	predicted gene 45708 [Source:MGI Symbol;Acc:MGI:5804823]	8	lncRNA
ENSMUSG00000110534.2	E004	0.5484787265001505	1.9444223270487984	0.06022828244486789	0.8061354939837657	NA	0.4816007193027616	5.093440970364867	0.04160797967242047	0.346561322665508	6.810916250809795	-7.065859657800997	-0.9494775169035936	chr8	94314836	94314957	122	-	0	4	0	0	0	0	0	0	1	1	0	0	ENSMUST00000212785.2	Gm45708	predicted gene 45708 [Source:MGI Symbol;Acc:MGI:5804823]	8	lncRNA
ENSMUSG00000110534.2	E005	0.592633458875808	1.6502961733064703	0.5993158675468919	0.43883917271191675	NA	0.48204164105277414	6.9039869175824435	0.041607932765700184	0.3366425401165998	7.690458382960744	-7.0685034645018465	-1.035905826000008	chr8	94354107	94355252	1146	-	0	4	0	0	0	0	1	0	1	0	1	0	ENSMUST00000212785.2	Gm45708	predicted gene 45708 [Source:MGI Symbol;Acc:MGI:5804823]	8	lncRNA
ENSMUSG00000110535.2	E001	0	NA	NA	NA	NA	NA	NA	NA	NA	NA	NA	NA	chr9	37879651	37879879	229	+	0	0	0	0	0	0	0	0	0	0	0	0	ENSMUST00000212344.2	Olfr880-ps1	olfactory receptor 880, pseudogene 1 [Source:MGI Symbol;Acc:MGI:3030714]	9	unprocessed_pseudogene
ENSMUSG00000110536.2	E001	0	NA	NA	NA	NA	NA	NA	NA	NA	NA	NA	NA	chr8	69922721	69923058	338	+	0	0	0	0	0	0	0	0	0	0	0	0	ENSMUST00000212536.2	Gm45850	predicted gene 45850 [Source:MGI Symbol;Acc:MGI:5804965]	8	processed_pseudogene
ENSMUSG00000110537.2	E001	0.5187564745578155	24	0.010432927867135788	0.9186441984282666	NA	0.35755050371210473	0.3575505037120905	0.3575508034335684	0.9076502533833235	-2.637889906509372e-13	2.4187609692916112e-6	2.688126593371132	chr8	123891994	123892256	263	+	0	0	1	0	0	0	0	3	1	1	0	0	ENSMUST00000212411.2	Gm4316	predicted gene 4316 [Source:MGI Symbol;Acc:MGI:3782497]	8	lncRNA
ENSMUSG00000110537.2	E002	0.42108930131243316	24	0.010430706230295073	0.9186528309546387	NA	0.35755050371197683	0.3575505037120905	0.3575495480394153	0.018333563634826078	8.402167850363185e-13	-7.712319403552215e-6	-8.571202836909528	chr8	123897535	123899583	2049	+	0	0	1	0	0	0	0	3	1	0	0	0	ENSMUST00000212411.2	Gm4316	predicted gene 4316 [Source:MGI Symbol;Acc:MGI:3782497]	8	lncRNA
ENSMUSG00000110537.2	E003	0	NA	NA	NA	NA	NA	NA	NA	NA	NA	NA	NA	chr8	123899584	123899782	199	+	0	0	0	0	0	0	0	0	0	0	0	0	c(""ENSMUST00000212411.2"", ""ENSMUST00000212490.2"")	Gm4316	predicted gene 4316 [Source:MGI Symbol;Acc:MGI:3782497]	8	lncRNA
ENSMUSG00000110537.2	E004	0	NA	NA	NA	NA	NA	NA	NA	NA	NA	NA	NA	chr8	123899783	123899888	106	+	0	0	0	0	0	0	0	0	0	0	0	0	ENSMUST00000212411.2	Gm4316	predicted gene 4316 [Source:MGI Symbol;Acc:MGI:3782497]	8	lncRNA
ENSMUSG00000110537.2	E005	0	NA	NA	NA	NA	NA	NA	NA	NA	NA	NA	NA	chr8	123904589	123905504	916	+	0	0	0	0	0	0	0	0	0	0	0	0	ENSMUST00000212490.2	Gm4316	predicted gene 4316 [Source:MGI Symbol;Acc:MGI:3782497]	8	lncRNA
ENSMUSG00000110538.2	E001	0.5298806952236376	NA	NA	NA	NA	NA	NA	NA	NA	NA	NA	NA	chr8	69678188	69678444	257	-	0	0	6	0	0	0	0	0	0	0	0	0	ENSMUST00000212090.2	Gm33178	predicted gene, 33178 [Source:MGI Symbol;Acc:MGI:5592337]	8	processed_pseudogene
ENSMUSG00000110539.2	E001	0.42130474925980294	10.980973721927239	0.021135958872093852	0.8844091861278219	NA	0.15739115385056834	0.7453575971581472	0.9886130735607566	0.7698818701513517	4.4872692154150835	5.3023051952304465	4.580685800109203	chr8	48226590	48227041	452	+	0	0	0	0	0	4	1	0	0	0	1	0	ENSMUST00000211965.2	Gm45864	predicted gene 45864 [Source:MGI Symbol;Acc:MGI:5804979]	8	lncRNA
ENSMUSG00000110539.2	E002	0.6963156395719822	8.825981645894451	0.025172183724478714	0.8739387701770405	NA	2.530878237256374	1.1427950517035015	0.989078703557766	1.1240296218655743	-2.2952247898843057	-2.7121132571716013	-2.3430070937050105	chr8	48230271	48230837	567	+	0	1	0	0	0	4	1	0	1	1	1	0	ENSMUST00000211965.2	Gm45864	predicted gene 45864 [Source:MGI Symbol;Acc:MGI:5804979]	8	lncRNA
ENSMUSG00000110540.2	E001	81.40622739229731	NA	NA	NA	NA	NA	NA	NA	NA	NA	NA	NA	chr8	123552825	123555619	2795	+	76	95	96	54	72	89	125	72	84	61	79	88	ENSMUST00000212701.2	Gm45743	predicted gene 45743 [Source:MGI Symbol;Acc:MGI:5804858]	8	TEC
ENSMUSG00000110541.2	E001	0	NA	NA	NA	NA	NA	NA	NA	NA	NA	NA	NA	chr8	113793894	113793982	89	+	0	0	0	0	0	0	0	0	0	0	0	0	ENSMUST00000212238.2	Gm10280	predicted gene 10280 [Source:MGI Symbol;Acc:MGI:3642651]	8	lncRNA
ENSMUSG00000110541.2	E002	0	NA	NA	NA	NA	NA	NA	NA	NA	NA	NA	NA	chr8	113815691	113815755	65	+	0	0	0	0	0	0	0	0	0	0	0	0	ENSMUST00000212238.2	Gm10280	predicted gene 10280 [Source:MGI Symbol;Acc:MGI:3642651]	8	lncRNA
ENSMUSG00000110541.2	E003	0	NA	NA	NA	NA	NA	NA	NA	NA	NA	NA	NA	chr8	113817237	113817525	289	+	0	0	0	0	0	0	0	0	0	0	0	0	ENSMUST00000212238.2	Gm10280	predicted gene 10280 [Source:MGI Symbol;Acc:MGI:3642651]	8	lncRNA
ENSMUSG00000110541.2	E004	0	NA	NA	NA	NA	NA	NA	NA	NA	NA	NA	NA	chr8	113818404	113819966	1563	+	0	0	0	0	0	0	0	0	0	0	0	0	ENSMUST00000212238.2	Gm10280	predicted gene 10280 [Source:MGI Symbol;Acc:MGI:3642651]	8	lncRNA
ENSMUSG00000110542.2	E001	0	NA	NA	NA	NA	NA	NA	NA	NA	NA	NA	NA	chr8	19213536	19213549	14	-	0	0	0	0	0	0	0	0	0	0	0	0	ENSMUST00000212619.2	Gm39139	predicted gene, 39139 [Source:MGI Symbol;Acc:MGI:5622024]	8	lncRNA
ENSMUSG00000110542.2	E002	0.08629594340293734	24	-9.019423395599802e-4	1	NA	0.004996794613163047	0.00630268554895963	2.1278784449318806	0.05315928834754402	0.6699275371555018	17.469354968574795	6.822494528099188	chr8	19213550	19214013	464	-	0	0	0	1	0	0	0	0	0	0	0	0	c(""ENSMUST00000212621.2"", ""ENSMUST00000212619.2"")	Gm39139	predicted gene, 39139 [Source:MGI Symbol;Acc:MGI:5622024]	8	lncRNA
ENSMUSG00000110542.2	E003	0.4232805185468545	21.047574227674254	0.0536704224161042	0.8167952837066078	NA	0.35717170901369855	0.3969840820167718	3.467053715826964	0.053161617488242996	0.30493306912868867	6.560564204292557	-5.496348283018892	chr8	19214014	19214760	747	-	1	0	0	1	0	2	0	0	1	0	0	0	ENSMUST00000212621.2	Gm39139	predicted gene, 39139 [Source:MGI Symbol;Acc:MGI:5622024]	8	lncRNA
ENSMUSG00000110542.2	E004	0.08618777167080653	24	-0.002038596462853093	1	NA	0.004996013348787187	0.3973515223220119	0.03375921798844672	0.05316089429301485	12.627022958551793	5.512864733562148	6.823032869624182	chr8	19214761	19214824	64	-	0	0	0	0	0	0	0	0	1	0	0	0	c(""ENSMUST00000212621.2"", ""ENSMUST00000212619.2"")	Gm39139	predicted gene, 39139 [Source:MGI Symbol;Acc:MGI:5622024]	8	lncRNA
ENSMUSG00000110542.2	E005	0.40596570822364697	24	0.1644137558542198	0.6851249655011858	NA	0.507346226102058	0.39735152232236715	0.03376016555975525	3.5688339952467345	-0.705130604305114	-7.819207841790364	5.631468167176267	chr8	19214825	19218622	3798	-	2	0	0	0	0	0	0	0	1	1	0	0	ENSMUST00000212621.2	Gm39139	predicted gene, 39139 [Source:MGI Symbol;Acc:MGI:5622024]	8	lncRNA
ENSMUSG00000110542.2	E006	0	NA	NA	NA	NA	NA	NA	NA	NA	NA	NA	NA	chr8	19219417	19219840	424	-	0	0	0	0	0	0	0	0	0	0	0	0	ENSMUST00000212621.2	Gm39139	predicted gene, 39139 [Source:MGI Symbol;Acc:MGI:5622024]	8	lncRNA
ENSMUSG00000110542.2	E007	0	NA	NA	NA	NA	NA	NA	NA	NA	NA	NA	NA	chr8	19235904	19236084	181	-	0	0	0	0	0	0	0	0	0	0	0	0	ENSMUST00000212621.2	Gm39139	predicted gene, 39139 [Source:MGI Symbol;Acc:MGI:5622024]	8	lncRNA
ENSMUSG00000110542.2	E008	0	NA	NA	NA	NA	NA	NA	NA	NA	NA	NA	NA	chr8	19237609	19237715	107	-	0	0	0	0	0	0	0	0	0	0	0	0	ENSMUST00000212621.2	Gm39139	predicted gene, 39139 [Source:MGI Symbol;Acc:MGI:5622024]	8	lncRNA
ENSMUSG00000110542.2	E009	0	NA	NA	NA	NA	NA	NA	NA	NA	NA	NA	NA	chr8	19237939	19238031	93	-	0	0	0	0	0	0	0	0	0	0	0	0	ENSMUST00000212621.2	Gm39139	predicted gene, 39139 [Source:MGI Symbol;Acc:MGI:5622024]	8	lncRNA
ENSMUSG00000110543.2	E001	0.16893122318808187	NA	NA	NA	NA	NA	NA	NA	NA	NA	NA	NA	chr8	76110430	76111256	827	+	1	0	0	0	0	0	1	0	0	0	0	0	ENSMUST00000211897.2	Umpk-ps	uridine monophosphate kinase, pseudogene [Source:MGI Symbol;Acc:MGI:1278338]	8	processed_pseudogene
ENSMUSG00000110544.2	E001	0	NA	NA	NA	NA	NA	NA	NA	NA	NA	NA	NA	chr8	48523037	48523663	627	-	0	0	0	0	0	0	0	0	0	0	0	0	ENSMUST00000212389.2	Gm2607	predicted gene 2607 [Source:MGI Symbol;Acc:MGI:3780775]	8	processed_pseudogene
ENSMUSG00000110545.2	E001	47.04793296344726	NA	NA	NA	NA	NA	NA	NA	NA	NA	NA	NA	chr8	70463199	70463652	454	-	45	56	53	42	63	39	46	42	48	36	43	53	ENSMUST00000212486.2	Gm7730	predicted gene 7730 [Source:MGI Symbol;Acc:MGI:3647355]	8	processed_pseudogene
ENSMUSG00000110546.2	E001	1.1698780804914046	NA	NA	NA	NA	NA	NA	NA	NA	NA	NA	NA	chr8	72789089	72789499	411	+	1	4	1	1	2	1	1	0	2	0	1	0	ENSMUST00000211916.2	Gm45734	predicted gene 45734 [Source:MGI Symbol;Acc:MGI:5804849]	8	processed_pseudogene
ENSMUSG00000110547.2	E001	1.7878271189775363	0.20743581881645518	3.1475567047435504	0.07604074313017578	NA	2.380896773508937	2.031540637559175	2.7709415411530074	0.051191295019080485	-0.4581887643336726	0.43816873212835095	-11.08012777112496	chr8	124623012	124623335	324	+	1	4	2	1	5	4	0	0	5	0	0	0	ENSMUST00000212751.2	Gm29773	predicted gene, 29773 [Source:MGI Symbol;Acc:MGI:5588932]	8	lncRNA
ENSMUSG00000110547.2	E002	78.37115037551392	0.1906182430731273	3.284942204929422	0.06991808995038898	0.37041363015386375	13.74936285999577	13.871206409369947	13.633791222375294	16.996513944176016	0.0261671739561935	-0.025023829321614066	0.6327864264972289	chr8	124625789	124627359	1571	+	55	84	102	60	114	73	82	76	86	78	63	78	ENSMUST00000212751.2	Gm29773	predicted gene, 29773 [Source:MGI Symbol;Acc:MGI:5588932]	8	lncRNA
ENSMUSG00000110548.2	E001	0	NA	NA	NA	NA	NA	NA	NA	NA	NA	NA	NA	chr8	119333866	119334182	317	-	0	0	0	0	0	0	0	0	0	0	0	0	ENSMUST00000212267.2	Gm45721	predicted gene 45721 [Source:MGI Symbol;Acc:MGI:5804836]	8	lncRNA
ENSMUSG00000110548.2	E002	0.2811892174112226	24	1.0057178144506906e-5	0.9974696685993645	NA	0.3761599941816769	2.993745659343901	0.0640722101589688	0.46418660883173857	5.986938262889815	-5.107180674421828	0.6067326605163452	chr8	119335692	119335803	112	-	1	0	0	0	0	0	0	0	1	0	1	0	ENSMUST00000212267.2	Gm45721	predicted gene 45721 [Source:MGI Symbol;Acc:MGI:5804836]	8	lncRNA
ENSMUSG00000110548.2	E003	0.5437268962392282	24	1.1763652018714765e-5	0.997263406478018	NA	0.5953319670030623	0.09945574893257003	2.7382531378876678	0.4965981831788042	-5.163208492790853	4.404494830996293	-0.523253637848518	chr8	119337061	119337238	178	-	0	3	0	2	0	0	0	0	0	1	0	0	ENSMUST00000212267.2	Gm45721	predicted gene 45721 [Source:MGI Symbol;Acc:MGI:5804836]	8	lncRNA
ENSMUSG00000110549.2	E001	0	NA	NA	NA	NA	NA	NA	NA	NA	NA	NA	NA	chr8	105771798	105772134	337	+	0	0	0	0	0	0	0	0	0	0	0	0	ENSMUST00000212962.2	Gm45725	predicted gene 45725 [Source:MGI Symbol;Acc:MGI:5804840]	8	unprocessed_pseudogene
ENSMUSG00000110550.2	E001	0	NA	NA	NA	NA	NA	NA	NA	NA	NA	NA	NA	chr8	125508472	125508887	416	+	0	0	0	0	0	0	0	0	0	0	0	0	ENSMUST00000212752.2	Gm45856	predicted gene 45856 [Source:MGI Symbol;Acc:MGI:5804971]	8	processed_pseudogene
ENSMUSG00000110551.2	E001	0.3699928066953474	NA	NA	NA	NA	NA	NA	NA	NA	NA	NA	NA	chr8	104950379	104950732	354	+	0	0	0	0	0	2	1	0	2	0	0	0	ENSMUST00000211966.2	Gm45750	predicted gene 45750 [Source:MGI Symbol;Acc:MGI:5804865]	8	processed_pseudogene
ENSMUSG00000110552.2	E001	0	NA	NA	NA	NA	NA	NA	NA	NA	NA	NA	NA	chr8	97942603	97942626	24	+	0	0	0	0	0	0	0	0	0	0	0	0	ENSMUST00000212210.2	Gm45788	predicted gene 45788 [Source:MGI Symbol;Acc:MGI:5804903]	8	lncRNA
ENSMUSG00000110552.2	E002	0	NA	NA	NA	NA	NA	NA	NA	NA	NA	NA	NA	chr8	97942627	97942723	97	+	0	0	0	0	0	0	0	0	0	0	0	0	c(""ENSMUST00000212210.2"", ""ENSMUST00000213049.2"")	Gm45788	predicted gene 45788 [Source:MGI Symbol;Acc:MGI:5804903]	8	lncRNA
ENSMUSG00000110552.2	E003	0	NA	NA	NA	NA	NA	NA	NA	NA	NA	NA	NA	chr8	97945024	97945155	132	+	0	0	0	0	0	0	0	0	0	0	0	0	ENSMUST00000212210.2	Gm45788	predicted gene 45788 [Source:MGI Symbol;Acc:MGI:5804903]	8	lncRNA
ENSMUSG00000110552.2	E004	0	NA	NA	NA	NA	NA	NA	NA	NA	NA	NA	NA	chr8	97945270	97945600	331	+	0	0	0	0	0	0	0	0	0	0	0	0	c(""ENSMUST00000212210.2"", ""ENSMUST00000213049.2"")	Gm45788	predicted gene 45788 [Source:MGI Symbol;Acc:MGI:5804903]	8	lncRNA
ENSMUSG00000110552.2	E005	0	NA	NA	NA	NA	NA	NA	NA	NA	NA	NA	NA	chr8	97945601	97945614	14	+	0	0	0	0	0	0	0	0	0	0	0	0	ENSMUST00000213049.2	Gm45788	predicted gene 45788 [Source:MGI Symbol;Acc:MGI:5804903]	8	lncRNA
ENSMUSG00000110553.2	E001	0	NA	NA	NA	NA	NA	NA	NA	NA	NA	NA	NA	chr8	76843223	76843655	433	-	0	0	0	0	0	0	0	0	0	0	0	0	ENSMUST00000212400.2	Gm45742	predicted gene 45742 [Source:MGI Symbol;Acc:MGI:5804857]	8	processed_pseudogene
ENSMUSG00000110554.2	E001	0	NA	NA	NA	NA	NA	NA	NA	NA	NA	NA	NA	chr8	71479436	71479849	414	+	0	0	0	0	0	0	0	0	0	0	0	0	ENSMUST00000212780.2	Gm35256	predicted gene, 35256 [Source:MGI Symbol;Acc:MGI:5594415]	8	lncRNA
ENSMUSG00000110554.2	E002	0	NA	NA	NA	NA	NA	NA	NA	NA	NA	NA	NA	chr8	71480942	71480996	55	+	0	0	0	0	0	0	0	0	0	0	0	0	ENSMUST00000212780.2	Gm35256	predicted gene, 35256 [Source:MGI Symbol;Acc:MGI:5594415]	8	lncRNA
ENSMUSG00000110554.2	E003	0	NA	NA	NA	NA	NA	NA	NA	NA	NA	NA	NA	chr8	71496585	71496656	72	+	0	0	0	0	0	0	0	0	0	0	0	0	ENSMUST00000212780.2	Gm35256	predicted gene, 35256 [Source:MGI Symbol;Acc:MGI:5594415]	8	lncRNA
ENSMUSG00000110554.2	E004	0	NA	NA	NA	NA	NA	NA	NA	NA	NA	NA	NA	chr8	71497694	71497831	138	+	0	0	0	0	0	0	0	0	0	0	0	0	ENSMUST00000212780.2	Gm35256	predicted gene, 35256 [Source:MGI Symbol;Acc:MGI:5594415]	8	lncRNA
ENSMUSG00000110554.2	E005	0.16789212817337396	24	0.005061146562738372	0.9432849519904706	NA	0.002982799178838036	0.0020684348517789886	0.10325454244274113	5.235681168617603	-1.0562546626918206	10.226791443206839	21.560804009961124	chr8	71497899	71498064	166	+	0	0	0	0	0	0	0	0	0	0	2	0	ENSMUST00000212780.2	Gm35256	predicted gene, 35256 [Source:MGI Symbol;Acc:MGI:5594415]	8	lncRNA
ENSMUSG00000110554.2	E006	0	NA	NA	NA	NA	NA	NA	NA	NA	NA	NA	NA	chr8	71540455	71540569	115	+	0	0	0	0	0	0	0	0	0	0	0	0	ENSMUST00000212780.2	Gm35256	predicted gene, 35256 [Source:MGI Symbol;Acc:MGI:5594415]	8	lncRNA
ENSMUSG00000110554.2	E007	0.08394606408668698	24	-4.6330630577529064e-4	1	NA	0.002982225077118983	0.002068382778503519	0.10325765194528458	3.7097175804587863	-1.0557718971413799	10.22743374212705	20.56432874585793	chr8	71541436	71541609	174	+	0	0	0	0	0	0	0	0	0	0	1	0	ENSMUST00000212780.2	Gm35256	predicted gene, 35256 [Source:MGI Symbol;Acc:MGI:5594415]	8	lncRNA
ENSMUSG00000110554.2	E008	0	NA	NA	NA	NA	NA	NA	NA	NA	NA	NA	NA	chr8	71542487	71542569	83	+	0	0	0	0	0	0	0	0	0	0	0	0	ENSMUST00000212780.2	Gm35256	predicted gene, 35256 [Source:MGI Symbol;Acc:MGI:5594415]	8	lncRNA
ENSMUSG00000110554.2	E009	0	NA	NA	NA	NA	NA	NA	NA	NA	NA	NA	NA	chr8	71543169	71544397	1229	+	0	0	0	0	0	0	0	0	0	0	0	0	ENSMUST00000212780.2	Gm35256	predicted gene, 35256 [Source:MGI Symbol;Acc:MGI:5594415]	8	lncRNA
ENSMUSG00000110554.2	E010	0	NA	NA	NA	NA	NA	NA	NA	NA	NA	NA	NA	chr8	71560912	71560948	37	+	0	0	0	0	0	0	0	0	0	0	0	0	ENSMUST00000212780.2	Gm35256	predicted gene, 35256 [Source:MGI Symbol;Acc:MGI:5594415]	8	lncRNA
ENSMUSG00000110554.2	E011	0	NA	NA	NA	NA	NA	NA	NA	NA	NA	NA	NA	chr8	71564135	71564168	34	+	0	0	0	0	0	0	0	0	0	0	0	0	ENSMUST00000212780.2	Gm35256	predicted gene, 35256 [Source:MGI Symbol;Acc:MGI:5594415]	8	lncRNA
ENSMUSG00000110554.2	E012	0	NA	NA	NA	NA	NA	NA	NA	NA	NA	NA	NA	chr8	71564656	71564698	43	+	0	0	0	0	0	0	0	0	0	0	0	0	ENSMUST00000212780.2	Gm35256	predicted gene, 35256 [Source:MGI Symbol;Acc:MGI:5594415]	8	lncRNA
ENSMUSG00000110554.2	E013	0	NA	NA	NA	NA	NA	NA	NA	NA	NA	NA	NA	chr8	71577748	71578058	311	+	0	0	0	0	0	0	0	0	0	0	0	0	ENSMUST00000212780.2	Gm35256	predicted gene, 35256 [Source:MGI Symbol;Acc:MGI:5594415]	8	lncRNA
ENSMUSG00000110554.2	E014	0.17237554334161306	24	0.08048637781124057	0.7766393656746438	NA	0.0029822654236539847	0.21186588323688227	0.10325765196814984	0.051642321557480386	12.301207152965908	10.227394706565871	8.228147141089662	chr8	71578250	71578525	276	+	0	0	0	0	0	0	0	0	2	0	0	0	ENSMUST00000212780.2	Gm35256	predicted gene, 35256 [Source:MGI Symbol;Acc:MGI:5594415]	8	lncRNA
ENSMUSG00000110554.2	E015	0.3546874341335939	24	0.0010473933048942285	0.9741822048453542	NA	0.315905629273729	0.2118658832370528	0.10326076328111355	0.051643921434646245	-1.1526963642048242	-3.2264218705086467	-5.225666988157668	chr8	71579099	71579220	122	+	0	2	0	0	0	0	0	0	2	0	0	0	ENSMUST00000212780.2	Gm35256	predicted gene, 35256 [Source:MGI Symbol;Acc:MGI:5594415]	8	lncRNA
ENSMUSG00000110555.2	E001	0	NA	NA	NA	NA	NA	NA	NA	NA	NA	NA	NA	chr9	19852806	19853734	929	-	0	0	0	0	0	0	0	0	0	0	0	0	ENSMUST00000213073.2	Olfr863-ps1	olfactory receptor 863, pseudogene 1 [Source:MGI Symbol;Acc:MGI:3030697]	9	polymorphic_pseudogene
ENSMUSG00000110556.2	E001	1.4757570946319722	NA	NA	NA	NA	NA	NA	NA	NA	NA	NA	NA	chr8	96502540	96505158	2619	-	0	1	0	0	2	6	3	0	0	5	2	0	ENSMUST00000212863.2	Gm45762	predicted gene 45762 [Source:MGI Symbol;Acc:MGI:5804877]	8	TEC
ENSMUSG00000110557.3	E001	0	NA	NA	NA	NA	NA	NA	NA	NA	NA	NA	NA	chr8	105428337	105428520	184	-	0	0	0	0	0	0	0	0	0	0	0	0	ENSMUST00000212733.3	Gm5159	predicted gene 5159 [Source:MGI Symbol;Acc:MGI:3648109]	8	transcribed_unprocessed_pseudogene
ENSMUSG00000110557.3	E002	0	NA	NA	NA	NA	NA	NA	NA	NA	NA	NA	NA	chr8	105429292	105429364	73	-	0	0	0	0	0	0	0	0	0	0	0	0	ENSMUST00000212733.3	Gm5159	predicted gene 5159 [Source:MGI Symbol;Acc:MGI:3648109]	8	transcribed_unprocessed_pseudogene
ENSMUSG00000110557.3	E003	0	NA	NA	NA	NA	NA	NA	NA	NA	NA	NA	NA	chr8	105430247	105430384	138	-	0	0	0	0	0	0	0	0	0	0	0	0	ENSMUST00000212733.3	Gm5159	predicted gene 5159 [Source:MGI Symbol;Acc:MGI:3648109]	8	transcribed_unprocessed_pseudogene
ENSMUSG00000110557.3	E004	0	NA	NA	NA	NA	NA	NA	NA	NA	NA	NA	NA	chr8	105430791	105430935	145	-	0	0	0	0	0	0	0	0	0	0	0	0	ENSMUST00000212733.3	Gm5159	predicted gene 5159 [Source:MGI Symbol;Acc:MGI:3648109]	8	transcribed_unprocessed_pseudogene
ENSMUSG00000110557.3	E005	0	NA	NA	NA	NA	NA	NA	NA	NA	NA	NA	NA	chr8	105431176	105431253	78	-	0	0	0	0	0	0	0	0	0	0	0	0	ENSMUST00000212733.3	Gm5159	predicted gene 5159 [Source:MGI Symbol;Acc:MGI:3648109]	8	transcribed_unprocessed_pseudogene
ENSMUSG00000110557.3	E006	0	NA	NA	NA	NA	NA	NA	NA	NA	NA	NA	NA	chr8	105431373	105431513	141	-	0	0	0	0	0	0	0	0	0	0	0	0	ENSMUST00000212733.3	Gm5159	predicted gene 5159 [Source:MGI Symbol;Acc:MGI:3648109]	8	transcribed_unprocessed_pseudogene
ENSMUSG00000110557.3	E007	0	NA	NA	NA	NA	NA	NA	NA	NA	NA	NA	NA	chr8	105431803	105431901	99	-	0	0	0	0	0	0	0	0	0	0	0	0	ENSMUST00000212733.3	Gm5159	predicted gene 5159 [Source:MGI Symbol;Acc:MGI:3648109]	8	transcribed_unprocessed_pseudogene
ENSMUSG00000110557.3	E008	0	NA	NA	NA	NA	NA	NA	NA	NA	NA	NA	NA	chr8	105432652	105432698	47	-	0	0	0	0	0	0	0	0	0	0	0	0	ENSMUST00000212733.3	Gm5159	predicted gene 5159 [Source:MGI Symbol;Acc:MGI:3648109]	8	transcribed_unprocessed_pseudogene
ENSMUSG00000110557.3	E009	0	NA	NA	NA	NA	NA	NA	NA	NA	NA	NA	NA	chr8	105432699	105432910	212	-	0	0	0	0	0	0	0	0	0	0	0	0	c(""ENSMUST00000212733.3"", ""ENSMUST00000212774.2"")	Gm5159	predicted gene 5159 [Source:MGI Symbol;Acc:MGI:3648109]	8	transcribed_unprocessed_pseudogene
ENSMUSG00000110557.3	E010	0	NA	NA	NA	NA	NA	NA	NA	NA	NA	NA	NA	chr8	105432999	105433132	134	-	0	0	0	0	0	0	0	0	0	0	0	0	ENSMUST00000212733.3	Gm5159	predicted gene 5159 [Source:MGI Symbol;Acc:MGI:3648109]	8	transcribed_unprocessed_pseudogene
ENSMUSG00000110557.3	E011	0	NA	NA	NA	NA	NA	NA	NA	NA	NA	NA	NA	chr8	105433780	105433918	139	-	0	0	0	0	0	0	0	0	0	0	0	0	c(""ENSMUST00000212733.3"", ""ENSMUST00000212774.2"")	Gm5159	predicted gene 5159 [Source:MGI Symbol;Acc:MGI:3648109]	8	transcribed_unprocessed_pseudogene
ENSMUSG00000110557.3	E012	0	NA	NA	NA	NA	NA	NA	NA	NA	NA	NA	NA	chr8	105434037	105434241	205	-	0	0	0	0	0	0	0	0	0	0	0	0	c(""ENSMUST00000212733.3"", ""ENSMUST00000212774.2"")	Gm5159	predicted gene 5159 [Source:MGI Symbol;Acc:MGI:3648109]	8	transcribed_unprocessed_pseudogene
ENSMUSG00000110557.3	E013	0	NA	NA	NA	NA	NA	NA	NA	NA	NA	NA	NA	chr8	105434788	105434836	49	-	0	0	0	0	0	0	0	0	0	0	0	0	c(""ENSMUST00000212733.3"", ""ENSMUST00000212774.2"")	Gm5159	predicted gene 5159 [Source:MGI Symbol;Acc:MGI:3648109]	8	transcribed_unprocessed_pseudogene
ENSMUSG00000110557.3	E014	0	NA	NA	NA	NA	NA	NA	NA	NA	NA	NA	NA	chr8	105434837	105434889	53	-	0	0	0	0	0	0	0	0	0	0	0	0	ENSMUST00000212774.2	Gm5159	predicted gene 5159 [Source:MGI Symbol;Acc:MGI:3648109]	8	transcribed_unprocessed_pseudogene
ENSMUSG00000110559.2	E001	0.2238348139784329	24	7.180711247016802e-4	0.978621766326079	NA	2.9213289124308233	0.005356970373341596	3.4229321569134186	0.0041078926426934	-18.183794279856645	0.4578908896610143	-18.9498319605511	chr8	94373014	94375216	2203	-	0	0	1	0	2	0	0	0	0	0	0	0	ENSMUST00000212304.2	Gm26843	predicted gene, 26843 [Source:MGI Symbol;Acc:MGI:5477337]	8	lncRNA
ENSMUSG00000110559.2	E002	0	NA	NA	NA	NA	NA	NA	NA	NA	NA	NA	NA	chr8	94378910	94379219	310	-	0	0	0	0	0	0	0	0	0	0	0	0	ENSMUST00000212304.2	Gm26843	predicted gene, 26843 [Source:MGI Symbol;Acc:MGI:5477337]	8	lncRNA
ENSMUSG00000110559.2	E003	0.22576796970772675	24	0.00229457874758765	0.9617945355901881	NA	0.03932368935215891	0.3257985737721327	0.03728462466159499	0.4192971893549924	6.101041598804495	-0.1536357603375862	6.829042124416966	chr8	94384877	94385031	155	-	0	0	0	0	0	0	1	0	0	0	2	0	ENSMUST00000212304.2	Gm26843	predicted gene, 26843 [Source:MGI Symbol;Acc:MGI:5477337]	8	lncRNA
ENSMUSG00000110559.2	E004	0.057875841534352795	24	0.006939520181376224	0.9336099927384779	NA	0.0393222453643034	0.3257985737721327	0.037284624635105956	0.004106953079926257	6.101147553910638	-0.15352980728094678	-6.518410992301121	chr8	94408965	94408994	30	-	0	0	0	0	0	0	1	0	0	0	0	0	ENSMUST00000212304.2	Gm26843	predicted gene, 26843 [Source:MGI Symbol;Acc:MGI:5477337]	8	lncRNA
ENSMUSG00000110559.2	E005	0.22576796970772675	24	0.00229457874758765	0.9617945355901881	NA	0.03932368935215891	0.3257985737721327	0.03728462466159499	0.4192971893549924	6.101041598804213	-0.1536357603378633	6.8290421244166835	chr8	94412107	94412196	90	-	0	0	0	0	0	0	1	0	0	0	2	0	ENSMUST00000212304.2	Gm26843	predicted gene, 26843 [Source:MGI Symbol;Acc:MGI:5477337]	8	lncRNA
ENSMUSG00000110559.2	E006	0.22576796970772675	24	0.00229457874758765	0.9617945355901881	NA	0.03932368935215891	0.3257985737721327	0.03728462466159499	0.4192971893549924	6.101041598804367	-0.15363576033770698	6.829042124416838	chr8	94414516	94414586	71	-	0	0	0	0	0	0	1	0	0	0	2	0	ENSMUST00000212304.2	Gm26843	predicted gene, 26843 [Source:MGI Symbol;Acc:MGI:5477337]	8	lncRNA
ENSMUSG00000110560.2	E001	0	NA	NA	NA	NA	NA	NA	NA	NA	NA	NA	NA	chr9	19907729	19908658	930	+	0	0	0	0	0	0	0	0	0	0	0	0	ENSMUST00000212664.2	Olfr864-ps1	olfactory receptor 864, pseudogene 1 [Source:MGI Symbol;Acc:MGI:3030698]	9	unprocessed_pseudogene
ENSMUSG00000110561.2	E001	0.27346783618797127	NA	NA	NA	NA	NA	NA	NA	NA	NA	NA	NA	chr8	110738007	110739147	1141	-	0	3	0	0	0	0	0	0	0	0	0	0	ENSMUST00000212348.2	Gm45888	predicted gene 45888 [Source:MGI Symbol;Acc:MGI:5805003]	8	processed_pseudogene
ENSMUSG00000110561.2	E002	0	NA	NA	NA	NA	NA	NA	NA	NA	NA	NA	NA	chr8	110740869	110740956	88	-	0	0	0	0	0	0	0	0	0	0	0	0	ENSMUST00000212348.2	Gm45888	predicted gene 45888 [Source:MGI Symbol;Acc:MGI:5805003]	8	processed_pseudogene
ENSMUSG00000110562.2	E001	0	NA	NA	NA	NA	NA	NA	NA	NA	NA	NA	NA	chr8	129360417	129361363	947	+	0	0	0	0	0	0	0	0	0	0	0	0	ENSMUST00000212641.2	Gm9204	predicted gene 9204 [Source:MGI Symbol;Acc:MGI:3644610]	8	processed_pseudogene
ENSMUSG00000110563.2	E001	0.7471928800381673	NA	NA	NA	NA	NA	NA	NA	NA	NA	NA	NA	chr8	73521764	73522115	352	-	0	2	1	1	0	0	1	0	0	0	3	1	ENSMUST00000212908.2	Gm45791	predicted gene 45791 [Source:MGI Symbol;Acc:MGI:5804906]	8	processed_pseudogene
ENSMUSG00000110564.2	E001	0	NA	NA	NA	NA	NA	NA	NA	NA	NA	NA	NA	chr8	49938805	49941680	2876	-	0	0	0	0	0	0	0	0	0	0	0	0	ENSMUST00000212893.2	Gm45697	predicted gene 45697 [Source:MGI Symbol;Acc:MGI:5804812]	8	TEC
ENSMUSG00000110565.2	E001	0	NA	NA	NA	NA	NA	NA	NA	NA	NA	NA	NA	chr9	18940514	18941288	775	+	0	0	0	0	0	0	0	0	0	0	0	0	ENSMUST00000212646.2	Gm45814	predicted gene 45814 [Source:MGI Symbol;Acc:MGI:5804929]	9	unprocessed_pseudogene
ENSMUSG00000110566.2	E001	0	NA	NA	NA	NA	NA	NA	NA	NA	NA	NA	NA	chr9	19935980	19936064	85	-	0	0	0	0	0	0	0	0	0	0	0	0	ENSMUST00000212071.2	Olfr865-ps1	olfactory receptor 865, pseudogene 1 [Source:MGI Symbol;Acc:MGI:3030699]	9	unprocessed_pseudogene
ENSMUSG00000110567.2	E001	0	NA	NA	NA	NA	NA	NA	NA	NA	NA	NA	NA	chr8	97876051	97876151	101	-	0	0	0	0	0	0	0	0	0	0	0	0	ENSMUST00000212293.2	Gm45703	predicted gene 45703 [Source:MGI Symbol;Acc:MGI:5804818]	8	lncRNA
ENSMUSG00000110567.2	E002	0	NA	NA	NA	NA	NA	NA	NA	NA	NA	NA	NA	chr8	97876582	97876631	50	-	0	0	0	0	0	0	0	0	0	0	0	0	ENSMUST00000212293.2	Gm45703	predicted gene 45703 [Source:MGI Symbol;Acc:MGI:5804818]	8	lncRNA
ENSMUSG00000110567.2	E003	0	NA	NA	NA	NA	NA	NA	NA	NA	NA	NA	NA	chr8	97876729	97876837	109	-	0	0	0	0	0	0	0	0	0	0	0	0	ENSMUST00000212293.2	Gm45703	predicted gene 45703 [Source:MGI Symbol;Acc:MGI:5804818]	8	lncRNA
ENSMUSG00000110567.2	E004	0.8751331263649502	NA	NA	NA	NA	NA	NA	NA	NA	NA	NA	NA	chr8	97890358	97890988	631	-	0	1	2	0	1	0	0	3	0	3	0	0	ENSMUST00000212293.2	Gm45703	predicted gene 45703 [Source:MGI Symbol;Acc:MGI:5804818]	8	lncRNA
ENSMUSG00000110568.2	E001	0	NA	NA	NA	NA	NA	NA	NA	NA	NA	NA	NA	chr8	105402168	105402348	181	-	0	0	0	0	0	0	0	0	0	0	0	0	ENSMUST00000212442.2	Gm7208	predicted gene 7208 [Source:MGI Symbol;Acc:MGI:3648500]	8	transcribed_unprocessed_pseudogene
ENSMUSG00000110568.2	E002	0.06776068238724665	24	-0.007019354206796891	1	NA	0.03474579078772422	0.004306605009105624	1.9766683177763298	0.0025814707545634974	-6.024430855182686	11.661006386793384	-7.501146368476277	chr8	105402776	105402848	73	-	0	0	0	0	1	0	0	0	0	0	0	0	ENSMUST00000212442.2	Gm7208	predicted gene 7208 [Source:MGI Symbol;Acc:MGI:3648500]	8	transcribed_unprocessed_pseudogene
ENSMUSG00000110568.2	E003	0.39066869298152923	24	0.11847374716759163	0.7306957652347357	NA	0.03475678603065546	0.00430603367982485	0.021664781110658282	0.5615726270025334	-6.025726598724182	-1.3638861996615415	8.028278721315823	chr8	105403171	105403241	71	-	0	0	0	0	0	0	0	0	0	4	0	0	ENSMUST00000160034.9	Gm7208	predicted gene 7208 [Source:MGI Symbol;Acc:MGI:3648500]	8	transcribed_unprocessed_pseudogene
ENSMUSG00000110568.2	E004	0.39066869298152923	24	0.11847374716759163	0.7306957652347357	NA	0.03475678603065546	0.00430603367982485	0.021664781110658282	0.5615726270025334	-6.025726598724189	-1.3638861996615557	8.0282787213158109	chr8	105403242	105403371	130	-	0	0	0	0	0	0	0	0	0	4	0	0	c(""ENSMUST00000160034.9"", ""ENSMUST00000212442.2"")	Gm7208	predicted gene 7208 [Source:MGI Symbol;Acc:MGI:3648500]	8	transcribed_unprocessed_pseudogene
ENSMUSG00000110568.2	E005	0.39066869298152923	24	0.11847374716759163	0.7306957652347357	NA	0.03475678603065546	0.00430603367982485	0.021664781110658282	0.5615726270025334	-6.025726598724258	-1.363886199661625	8.02827872131574	chr8	105403372	105403374	3	-	0	0	0	0	0	0	0	0	0	4	0	0	ENSMUST00000160034.9	Gm7208	predicted gene 7208 [Source:MGI Symbol;Acc:MGI:3648500]	8	transcribed_unprocessed_pseudogene
ENSMUSG00000110568.2	E006	0	NA	NA	NA	NA	NA	NA	NA	NA	NA	NA	NA	chr8	105403763	105403907	145	-	0	0	0	0	0	0	0	0	0	0	0	0	c(""ENSMUST00000160034.9"", ""ENSMUST00000212442.2"")	Gm7208	predicted gene 7208 [Source:MGI Symbol;Acc:MGI:3648500]	8	transcribed_unprocessed_pseudogene
ENSMUSG00000110568.2	E007	0.2881272264103186	24	0.024398569079636445	0.8758750510578072	NA	0.034756081166378294	0.8060329441314451	0.021664781098380104	0.0025808408017553575	9.071140561906333	-1.3638276852588156	-7.502704988417362	chr8	105404156	105404201	46	-	0	0	0	0	0	0	2	0	2	0	0	0	ENSMUST00000212975.2	Gm7208	predicted gene 7208 [Source:MGI Symbol;Acc:MGI:3648500]	8	transcribed_unprocessed_pseudogene
ENSMUSG00000110568.2	E008	0.17237554334161306	24	5.014622758281462e-4	0.9821341822542076	NA	0.034755222998171575	0.6210416269024677	0.021664781083131857	0.0025808407998937355	8.318858118990446	-1.363756442747663	-7.502633745948666	chr8	105404202	105404277	76	-	0	0	0	0	0	0	0	0	2	0	0	0	c(""ENSMUST00000212975.2"", ""ENSMUST00000212442.2"")	Gm7208	predicted gene 7208 [Source:MGI Symbol;Acc:MGI:3648500]	8	transcribed_unprocessed_pseudogene
ENSMUSG00000110568.2	E009	0.17237554334161306	24	5.014622758281462e-4	0.9821341822542076	NA	0.034755222998171575	0.6210416269024677	0.021664781083131857	0.0025808407998937355	8.318858118990585	-1.3637564427475244	-7.502633745948527	chr8	105404278	105404405	128	-	0	0	0	0	0	0	0	0	2	0	0	0	ENSMUST00000212975.2	Gm7208	predicted gene 7208 [Source:MGI Symbol;Acc:MGI:3648500]	8	transcribed_unprocessed_pseudogene
ENSMUSG00000110568.2	E010	0	NA	NA	NA	NA	NA	NA	NA	NA	NA	NA	NA	chr8	105404406	105404537	132	-	0	0	0	0	0	0	0	0	0	0	0	0	c(""ENSMUST00000212975.2"", ""ENSMUST00000212442.2"")	Gm7208	predicted gene 7208 [Source:MGI Symbol;Acc:MGI:3648500]	8	transcribed_unprocessed_pseudogene
ENSMUSG00000110568.2	E011	0	NA	NA	NA	NA	NA	NA	NA	NA	NA	NA	NA	chr8	105404538	105404540	3	-	0	0	0	0	0	0	0	0	0	0	0	0	ENSMUST00000212975.2	Gm7208	predicted gene 7208 [Source:MGI Symbol;Acc:MGI:3648500]	8	transcribed_unprocessed_pseudogene
ENSMUSG00000110568.2	E012	0	NA	NA	NA	NA	NA	NA	NA	NA	NA	NA	NA	chr8	105404819	105404916	98	-	0	0	0	0	0	0	0	0	0	0	0	0	c(""ENSMUST00000212975.2"", ""ENSMUST00000212442.2"")	Gm7208	predicted gene 7208 [Source:MGI Symbol;Acc:MGI:3648500]	8	transcribed_unprocessed_pseudogene
ENSMUSG00000110568.2	E013	0	NA	NA	NA	NA	NA	NA	NA	NA	NA	NA	NA	chr8	105404917	105404917	1	-	0	0	0	0	0	0	0	0	0	0	0	0	ENSMUST00000212975.2	Gm7208	predicted gene 7208 [Source:MGI Symbol;Acc:MGI:3648500]	8	transcribed_unprocessed_pseudogene
ENSMUSG00000110568.2	E014	0	NA	NA	NA	NA	NA	NA	NA	NA	NA	NA	NA	chr8	105406021	105406023	3	-	0	0	0	0	0	0	0	0	0	0	0	0	ENSMUST00000212975.2	Gm7208	predicted gene 7208 [Source:MGI Symbol;Acc:MGI:3648500]	8	transcribed_unprocessed_pseudogene
ENSMUSG00000110568.2	E015	0	NA	NA	NA	NA	NA	NA	NA	NA	NA	NA	NA	chr8	105406024	105406278	255	-	0	0	0	0	0	0	0	0	0	0	0	0	c(""ENSMUST00000212975.2"", ""ENSMUST00000212442.2"")	Gm7208	predicted gene 7208 [Source:MGI Symbol;Acc:MGI:3648500]	8	transcribed_unprocessed_pseudogene
ENSMUSG00000110568.2	E016	0	NA	NA	NA	NA	NA	NA	NA	NA	NA	NA	NA	chr8	105406279	105406327	49	-	0	0	0	0	0	0	0	0	0	0	0	0	ENSMUST00000212975.2	Gm7208	predicted gene 7208 [Source:MGI Symbol;Acc:MGI:3648500]	8	transcribed_unprocessed_pseudogene
ENSMUSG00000110568.2	E017	0	NA	NA	NA	NA	NA	NA	NA	NA	NA	NA	NA	chr8	105406363	105406489	127	-	0	0	0	0	0	0	0	0	0	0	0	0	ENSMUST00000212442.2	Gm7208	predicted gene 7208 [Source:MGI Symbol;Acc:MGI:3648500]	8	transcribed_unprocessed_pseudogene
ENSMUSG00000110568.2	E018	0	NA	NA	NA	NA	NA	NA	NA	NA	NA	NA	NA	chr8	105407151	105407282	132	-	0	0	0	0	0	0	0	0	0	0	0	0	ENSMUST00000212442.2	Gm7208	predicted gene 7208 [Source:MGI Symbol;Acc:MGI:3648500]	8	transcribed_unprocessed_pseudogene
ENSMUSG00000110568.2	E019	0	NA	NA	NA	NA	NA	NA	NA	NA	NA	NA	NA	chr8	105408027	105408225	199	-	0	0	0	0	0	0	0	0	0	0	0	0	ENSMUST00000212442.2	Gm7208	predicted gene 7208 [Source:MGI Symbol;Acc:MGI:3648500]	8	transcribed_unprocessed_pseudogene
ENSMUSG00000110568.2	E020	0	NA	NA	NA	NA	NA	NA	NA	NA	NA	NA	NA	chr8	105408765	105408843	79	-	0	0	0	0	0	0	0	0	0	0	0	0	ENSMUST00000212442.2	Gm7208	predicted gene 7208 [Source:MGI Symbol;Acc:MGI:3648500]	8	transcribed_unprocessed_pseudogene
ENSMUSG00000110569.2	E001	1.5075590732735027	NA	NA	NA	NA	NA	NA	NA	NA	NA	NA	NA	chr8	72156849	72157612	764	-	1	1	1	2	4	3	4	2	0	0	2	0	ENSMUST00000212029.2	Gm18860	predicted gene, 18860 [Source:MGI Symbol;Acc:MGI:5011045]	8	processed_pseudogene
ENSMUSG00000110570.2	E001	0.7900118672827573	NA	NA	NA	NA	NA	NA	NA	NA	NA	NA	NA	chr8	84476133	84476285	153	+	0	0	0	0	1	3	0	4	1	1	0	0	ENSMUST00000211959.2	Gm45778	predicted gene 45778 [Source:MGI Symbol;Acc:MGI:5804893]	8	processed_pseudogene
ENSMUSG00000110571.2	E001	0	NA	NA	NA	NA	NA	NA	NA	NA	NA	NA	NA	chr9	19524178	19524572	395	+	0	0	0	0	0	0	0	0	0	0	0	0	ENSMUST00000212560.2	Gm45730	predicted gene 45730 [Source:MGI Symbol;Acc:MGI:5804845]	9	processed_pseudogene
ENSMUSG00000110572.2	E001	0	NA	NA	NA	NA	NA	NA	NA	NA	NA	NA	NA	chr9	19444940	19445165	226	-	0	0	0	0	0	0	0	0	0	0	0	0	ENSMUST00000212273.2	Olfr852-ps1	olfactory receptor 852, pseudogene 1 [Source:MGI Symbol;Acc:MGI:3030686]	9	unprocessed_pseudogene
ENSMUSG00000110573.2	E001	0	NA	NA	NA	NA	NA	NA	NA	NA	NA	NA	NA	chr16	48219816	48220225	410	-	0	0	0	0	0	0	0	0	0	0	0	0	ENSMUST00000212197.2	Gm5485	predicted gene 5485 [Source:MGI Symbol;Acc:MGI:3647875]	16	protein_coding
ENSMUSG00000110573.2	E002	0	NA	NA	NA	NA	NA	NA	NA	NA	NA	NA	NA	chr16	48221900	48222036	137	-	0	0	0	0	0	0	0	0	0	0	0	0	ENSMUST00000212197.2	Gm5485	predicted gene 5485 [Source:MGI Symbol;Acc:MGI:3647875]	16	protein_coding
ENSMUSG00000110573.2	E003	0	NA	NA	NA	NA	NA	NA	NA	NA	NA	NA	NA	chr16	48232595	48232647	53	-	0	0	0	0	0	0	0	0	0	0	0	0	ENSMUST00000212197.2	Gm5485	predicted gene 5485 [Source:MGI Symbol;Acc:MGI:3647875]	16	protein_coding
ENSMUSG00000110573.2	E004	0	NA	NA	NA	NA	NA	NA	NA	NA	NA	NA	NA	chr16	48232752	48232779	28	-	0	0	0	0	0	0	0	0	0	0	0	0	ENSMUST00000212197.2	Gm5485	predicted gene 5485 [Source:MGI Symbol;Acc:MGI:3647875]	16	protein_coding
ENSMUSG00000110574.2	E001	16.047673141496706	NA	NA	NA	NA	NA	NA	NA	NA	NA	NA	NA	chr8	21136480	21137057	578	-	14	12	7	14	27	17	22	14	17	10	19	26	ENSMUST00000212224.2	Gm21112	predicted gene, 21112 [Source:MGI Symbol;Acc:MGI:5434467]	8	processed_pseudogene
ENSMUSG00000110575.2	E001	92.28226036527677	NA	NA	NA	NA	NA	NA	NA	NA	NA	NA	NA	chr8	71219223	71220864	1642	+	76	64	96	49	120	93	116	113	131	89	79	100	ENSMUST00000212384.2	6330537M06Rik	RIKEN cDNA 6330537M06 gene [Source:MGI Symbol;Acc:MGI:1923413]	8	TEC
ENSMUSG00000110576.3	E001	0	NA	NA	NA	NA	NA	NA	NA	NA	NA	NA	NA	chr18	62699481	62699489	9	-	0	0	0	0	0	0	0	0	0	0	0	0	ENSMUST00000236302.2	Gm36368	predicted gene, 36368 [Source:MGI Symbol;Acc:MGI:5595527]	18	protein_coding
ENSMUSG00000110576.3	E002	0	NA	NA	NA	NA	NA	NA	NA	NA	NA	NA	NA	chr18	62699490	62699656	167	-	0	0	0	0	0	0	0	0	0	0	0	0	c(""ENSMUST00000212026.3"", ""ENSMUST00000236302.2"")	Gm36368	predicted gene, 36368 [Source:MGI Symbol;Acc:MGI:5595527]	18	protein_coding
ENSMUSG00000110576.3	E003	0	NA	NA	NA	NA	NA	NA	NA	NA	NA	NA	NA	chr18	62707555	62707685	131	-	0	0	0	0	0	0	0	0	0	0	0	0	c(""ENSMUST00000212026.3"", ""ENSMUST00000236302.2"")	Gm36368	predicted gene, 36368 [Source:MGI Symbol;Acc:MGI:5595527]	18	protein_coding
ENSMUSG00000110576.3	E004	0	NA	NA	NA	NA	NA	NA	NA	NA	NA	NA	NA	chr18	62710254	62710279	26	-	0	0	0	0	0	0	0	0	0	0	0	0	c(""ENSMUST00000212026.3"", ""ENSMUST00000236302.2"")	Gm36368	predicted gene, 36368 [Source:MGI Symbol;Acc:MGI:5595527]	18	protein_coding
ENSMUSG00000110576.3	E005	0	NA	NA	NA	NA	NA	NA	NA	NA	NA	NA	NA	chr18	62711822	62712002	181	-	0	0	0	0	0	0	0	0	0	0	0	0	ENSMUST00000212026.3	Gm36368	predicted gene, 36368 [Source:MGI Symbol;Acc:MGI:5595527]	18	protein_coding
ENSMUSG00000110576.3	E006	0	NA	NA	NA	NA	NA	NA	NA	NA	NA	NA	NA	chr18	62712186	62712223	38	-	0	0	0	0	0	0	0	0	0	0	0	0	ENSMUST00000236302.2	Gm36368	predicted gene, 36368 [Source:MGI Symbol;Acc:MGI:5595527]	18	protein_coding
ENSMUSG00000110577.2	E001	0	NA	NA	NA	NA	NA	NA	NA	NA	NA	NA	NA	chr8	96278421	96278930	510	+	0	0	0	0	0	0	0	0	0	0	0	0	ENSMUST00000212067.2	1700112L15Rik	RIKEN cDNA 1700112L15 gene [Source:MGI Symbol;Acc:MGI:1920844]	8	TEC
ENSMUSG00000110578.2	E001	0	NA	NA	NA	NA	NA	NA	NA	NA	NA	NA	NA	chr9	19648747	19649676	930	+	0	0	0	0	0	0	0	0	0	0	0	0	ENSMUST00000212591.2	Olfr858-ps1	olfactory receptor 858, pseudogene 1 [Source:MGI Symbol;Acc:MGI:3030692]	9	unprocessed_pseudogene
ENSMUSG00000110580.2	E001	512.8771630553126	0.004122596292281222	18.22404657410064	1.96383685604718e-5	0.009167064849810698	32.5043296284081	35.63207683103023	35.428699163208364	34.370425002105335	0.3088375249680464	0.28936273622036524	0.18672084267273803	chr8	84302673	84302945	273	+	307	359	400	540	658	540	833	620	555	609	502	412	ENSMUST00000212132.2	D830024N08Rik	RIKEN cDNA D830024N08 gene [Source:MGI Symbol;Acc:MGI:2442966]	8	lncRNA
ENSMUSG00000110580.2	E002	1557.166545021967	0.003938656716112703	18.85512555029115	1.410316255653926e-5	0.007212240553635047	55.61430928495455	52.499908723328936	52.69375603171153	53.72117044916166	-0.2322562002973978	-0.2176105045173955	-0.14042035027960154	chr8	84309923	84312548	2626	+	1220	1255	1664	1677	1669	1357	2353	1416	1619	1770	1545	1403	ENSMUST00000212132.2	D830024N08Rik	RIKEN cDNA D830024N08 gene [Source:MGI Symbol;Acc:MGI:2442966]	8	lncRNA
ENSMUSG00000110581.2	E001	0.2585633150124195	NA	NA	NA	NA	NA	NA	NA	NA	NA	NA	NA	chr8	114374532	114374895	364	-	0	0	0	0	0	0	0	0	3	0	0	0	ENSMUST00000213038.2	Gm45789	predicted gene 45789 [Source:MGI Symbol;Acc:MGI:5804904]	8	processed_pseudogene
ENSMUSG00000110582.2	E001	0.25888783020881206	NA	NA	NA	NA	NA	NA	NA	NA	NA	NA	NA	chr8	114394558	114395290	733	-	0	0	0	3	0	0	0	0	0	0	0	0	ENSMUST00000211951.2	Gm30052	predicted gene, 30052 [Source:MGI Symbol;Acc:MGI:5589211]	8	lncRNA
ENSMUSG00000110582.2	E002	0	NA	NA	NA	NA	NA	NA	NA	NA	NA	NA	NA	chr8	114400808	114400920	113	-	0	0	0	0	0	0	0	0	0	0	0	0	ENSMUST00000211951.2	Gm30052	predicted gene, 30052 [Source:MGI Symbol;Acc:MGI:5589211]	8	lncRNA
ENSMUSG00000110582.2	E003	0	NA	NA	NA	NA	NA	NA	NA	NA	NA	NA	NA	chr8	114403024	114403090	67	-	0	0	0	0	0	0	0	0	0	0	0	0	ENSMUST00000211951.2	Gm30052	predicted gene, 30052 [Source:MGI Symbol;Acc:MGI:5589211]	8	lncRNA
ENSMUSG00000110583.2	E001	0	NA	NA	NA	NA	NA	NA	NA	NA	NA	NA	NA	chr8	67506302	67506785	484	-	0	0	0	0	0	0	0	0	0	0	0	0	ENSMUST00000212608.2	Gm7639	predicted gene 7639 [Source:MGI Symbol;Acc:MGI:3645906]	8	processed_pseudogene
ENSMUSG00000110585.2	E001	0.7807807503001829	1.4419033738513918	0.06557983897903341	0.7978847341579413	NA	1.2712836863328505	1.1946200820422774	1.9351440848031984	1.6220858169348418	-0.17950836136459591	1.212761636707343	0.7033436626172873	chr8	73498286	73498448	163	-	2	0	0	1	1	1	3	0	0	0	0	2	ENSMUST00000212582.2	Gm45704	predicted gene 45704 [Source:MGI Symbol;Acc:MGI:5804819]	8	unprocessed_pseudogene
ENSMUSG00000110585.2	E002	0.2466989601757255	1.1280194945831201	0.5293403669211969	0.4668843149850553	NA	0.8608914191350578	0.7139770273000039	0.032422972940096884	1.1867070564376831	-0.5399563613956089	-9.46164304915511	0.9262628666508618	chr8	73501283	73501352	70	-	0	1	0	0	0	0	1	0	0	1	0	0	ENSMUST00000212582.2	Gm45704	predicted gene 45704 [Source:MGI Symbol;Acc:MGI:5804819]	8	unprocessed_pseudogene
ENSMUSG00000110585.2	E003	0.6263457121450253	0.7245291213038813	0.008926980028078901	0.9247257267652524	NA	1.2095875212398397	1.2873681991909791	1.5548792894015975	1.1640829572185822	0.179860362267255	0.724777391080367	-0.11066549369908385	chr8	73503716	73503827	112	-	0	0	2	0	2	0	1	0	2	0	1	0	ENSMUST00000212582.2	Gm45704	predicted gene 45704 [Source:MGI Symbol;Acc:MGI:5804819]	8	unprocessed_pseudogene
ENSMUSG00000110585.2	E004	1.0497956764230094	0.324789373491608	0.08744528679343233	0.7674504197713198	NA	1.7182617534800073	2.288342884994762	0.03242318161072433	0.03133210971985534	0.8271914603494197	-11.456186967013203	-11.554954482791974	chr8	73510904	73510961	58	-	0	3	1	0	0	0	6	1	3	0	0	0	ENSMUST00000212582.2	Gm45704	predicted gene 45704 [Source:MGI Symbol;Acc:MGI:5804819]	8	unprocessed_pseudogene
ENSMUSG00000110586.2	E001	1.2516419622366308	0.3851815313373996	0.039510977872332376	0.8424397815003598	NA	2.1771208203803383	1.492308143447957	1.478372475171284	1.535812483525845	-1.0902852000854164	-1.1173653119142735	-1.0073440184720104	chr8	106585935	106586078	144	-	1	0	0	3	1	4	0	0	3	2	0	1	ENSMUST00000212850.2	4930578M07Rik	RIKEN cDNA 4930578M07 gene [Source:MGI Symbol;Acc:MGI:1923171]	8	lncRNA
ENSMUSG00000110586.2	E002	0.7364326510024356	0.43096452948115455	1.2663193702922513	0.2604583008127396	NA	0.03656123917524212	1.2123923410967592	1.2870641496973292	0.8865031000699162	10.103107355413808	10.275601595972578	9.199644087176663	chr8	106586079	106586315	237	-	0	0	0	3	1	2	0	0	2	1	0	0	c(""ENSMUST00000212850.2"", ""ENSMUST00000212946.2"")	4930578M07Rik	RIKEN cDNA 4930578M07 gene [Source:MGI Symbol;Acc:MGI:1923171]	8	lncRNA
ENSMUSG00000110586.2	E003	0.09115594539599042	20.62528096628026	0.06650012177023257	0.7965024725206398	NA	2.1133295907421967	0.01628150021151953	0.01002214964719883	0.015656774318770772	-14.04122828757437	-15.441311630143401	-14.154121544106825	chr8	106586316	106586739	424	-	0	1	0	0	0	0	0	0	0	0	0	0	ENSMUST00000212850.2	4930578M07Rik	RIKEN cDNA 4930578M07 gene [Source:MGI Symbol;Acc:MGI:1923171]	8	lncRNA
ENSMUSG00000110586.2	E004	0.08629594340293734	11.659875618090329	-0.0022260775335070093	1	NA	0.036557443523008715	0.01628069715926017	0.5534615605569684	0.015655934126456827	-2.334005640920431	7.840556779222117	-2.4469114212413867	chr8	106586740	106586946	207	-	0	0	0	1	0	0	0	0	0	0	0	0	c(""ENSMUST00000212850.2"", ""ENSMUST00000212946.2"")	4930578M07Rik	RIKEN cDNA 4930578M07 gene [Source:MGI Symbol;Acc:MGI:1923171]	8	lncRNA
ENSMUSG00000110586.2	E005	0.16789212817337396	17.766442857777125	0.05507222561901415	0.81446120802321	NA	0.03655656138305119	0.016280880230013395	0.010021632119844526	1.2256099997519243	-2.333903569884116	-3.734026038553651	10.134770045170594	chr8	106586947	106587054	108	-	0	0	0	0	0	0	0	0	0	0	2	0	ENSMUST00000212946.2	4930578M07Rik	RIKEN cDNA 4930578M07 gene [Source:MGI Symbol;Acc:MGI:1923171]	8	lncRNA
ENSMUSG00000110587.2	E001	0	NA	NA	NA	NA	NA	NA	NA	NA	NA	NA	NA	chr9	3187110	3188331	1222	+	0	0	0	0	0	0	0	0	0	0	0	0	ENSMUST00000212122.2	Gm7344	predicted gene 7344 [Source:MGI Symbol;Acc:MGI:3648494]	9	processed_pseudogene
ENSMUSG00000110588.2	E001	688.351607877534	NA	NA	NA	NA	NA	NA	NA	NA	NA	NA	NA	chr8	94897376	94900040	2665	-	733	705	1007	319	325	552	1217	474	563	1007	679	650	ENSMUST00000211992.2	Gm45774	predicted gene 45774 [Source:MGI Symbol;Acc:MGI:5804889]	8	lncRNA
ENSMUSG00000110589.2	E001	5.210771313654865	NA	NA	NA	NA	NA	NA	NA	NA	NA	NA	NA	chr8	20594734	20595012	279	-	3	3	4	4	11	4	9	8	5	8	2	4	ENSMUST00000212380.2	Gm45754	predicted gene 45754 [Source:MGI Symbol;Acc:MGI:5804869]	8	processed_pseudogene
ENSMUSG00000110590.2	E001	0	NA	NA	NA	NA	NA	NA	NA	NA	NA	NA	NA	chr9	19314896	19315825	930	-	0	0	0	0	0	0	0	0	0	0	0	0	ENSMUST00000212241.2	Olfr848-ps1	olfactory receptor 848, pseudogene 1 [Source:MGI Symbol;Acc:MGI:3030682]	9	unprocessed_pseudogene
ENSMUSG00000110591.2	E001	0	NA	NA	NA	NA	NA	NA	NA	NA	NA	NA	NA	chr8	20478993	20479107	115	+	0	0	0	0	0	0	0	0	0	0	0	0	ENSMUST00000211848.2	Gm31371	predicted gene, 31371 [Source:MGI Symbol;Acc:MGI:5590530]	8	protein_coding
ENSMUSG00000110591.2	E002	0	NA	NA	NA	NA	NA	NA	NA	NA	NA	NA	NA	chr8	20479938	20480111	174	+	0	0	0	0	0	0	0	0	0	0	0	0	ENSMUST00000211848.2	Gm31371	predicted gene, 31371 [Source:MGI Symbol;Acc:MGI:5590530]	8	protein_coding
ENSMUSG00000110591.2	E003	0	NA	NA	NA	NA	NA	NA	NA	NA	NA	NA	NA	chr8	20480986	20481068	83	+	0	0	0	0	0	0	0	0	0	0	0	0	ENSMUST00000211848.2	Gm31371	predicted gene, 31371 [Source:MGI Symbol;Acc:MGI:5590530]	8	protein_coding
ENSMUSG00000110591.2	E004	0.3327401645465674	24	1.311804433825614e-4	0.9908617062642675	NA	0.29509574050790377	0.24989320886365363	0.6739539116994564	0.32571403347215266	-0.4797480308188673	2.383011585079015	0.2848496001552947	chr8	20481991	20482149	159	+	0	2	0	0	0	1	0	0	0	0	0	1	ENSMUST00000211848.2	Gm31371	predicted gene, 31371 [Source:MGI Symbol;Acc:MGI:5590530]	8	protein_coding
ENSMUSG00000110591.2	E005	0.06987071090969078	24	0.20487848988656054	0.6508115545621075	NA	0.002790117241559642	0.24984729341245782	0.6739539116994564	0.004619051916108674	12.9691673117672	15.832457143662705	1.4545420343398376	chr8	20482871	20482923	53	+	0	0	0	0	0	1	0	0	0	0	0	0	ENSMUST00000211848.2	Gm31371	predicted gene, 31371 [Source:MGI Symbol;Acc:MGI:5590530]	8	protein_coding
ENSMUSG00000110591.2	E006	0.06987071090969078	24	0.20487848988656054	0.6508115545621075	NA	0.002790117241559642	0.24984729341245782	0.6739539116994564	0.004619051916108674	12.96916731176735	15.832457143662849	1.4545420343399833	chr8	20495546	20495582	37	+	0	0	0	0	0	1	0	0	0	0	0	0	ENSMUST00000211848.2	Gm31371	predicted gene, 31371 [Source:MGI Symbol;Acc:MGI:5590530]	8	protein_coding
ENSMUSG00000110591.2	E007	0.17662689840787918	24	0.035107629328543055	0.8513703073498317	NA	0.29074645025464463	0.2498582937577538	0.010272723106538706	0.00461926075003305	-0.43730763133777195	-9.64575993372876	-11.951929496242087	chr8	20497201	20497262	62	+	0	0	2	0	0	0	0	0	0	0	0	0	ENSMUST00000211848.2	Gm31371	predicted gene, 31371 [Source:MGI Symbol;Acc:MGI:5590530]	8	protein_coding
ENSMUSG00000110591.2	E008	0.34451902658125316	24	-1.4948193845043534e-4	1	NA	0.29074645025494306	0.24985829399990678	0.010272723116472093	0.4686112810883003	-0.4373076285441453	-9.645759930938649	1.377288875547983	chr8	20499418	20499451	34	+	0	0	2	0	0	0	0	0	0	0	2	0	ENSMUST00000211848.2	Gm31371	predicted gene, 31371 [Source:MGI Symbol;Acc:MGI:5590530]	8	protein_coding
ENSMUSG00000110591.2	E009	0.17662689840787918	24	0.035107629328543055	0.8513703073498317	NA	0.29074645025464463	0.2498582937577538	0.010272723106538706	0.00461926075003305	-0.43730763133777195	-9.64575993372876	-11.951929496242087	chr8	20499944	20501314	1371	+	0	0	2	0	0	0	0	0	0	0	0	0	ENSMUST00000211848.2	Gm31371	predicted gene, 31371 [Source:MGI Symbol;Acc:MGI:5590530]	8	protein_coding
ENSMUSG00000110592.2	E001	0	NA	NA	NA	NA	NA	NA	NA	NA	NA	NA	NA	chr8	116312131	116312198	68	+	0	0	0	0	0	0	0	0	0	0	0	0	ENSMUST00000212830.2	4930488N15Rik	RIKEN cDNA 4930488N15 gene [Source:MGI Symbol;Acc:MGI:1922282]	8	lncRNA
ENSMUSG00000110592.2	E002	0	NA	NA	NA	NA	NA	NA	NA	NA	NA	NA	NA	chr8	116318997	116319171	175	+	0	0	0	0	0	0	0	0	0	0	0	0	ENSMUST00000212830.2	4930488N15Rik	RIKEN cDNA 4930488N15 gene [Source:MGI Symbol;Acc:MGI:1922282]	8	lncRNA
ENSMUSG00000110592.2	E003	0.6025512441380985	NA	NA	NA	NA	NA	NA	NA	NA	NA	NA	NA	chr8	116320574	116321891	1318	+	0	1	0	2	5	0	0	0	0	0	0	0	ENSMUST00000212830.2	4930488N15Rik	RIKEN cDNA 4930488N15 gene [Source:MGI Symbol;Acc:MGI:1922282]	8	lncRNA
ENSMUSG00000110593.2	E001	63.93968192650413	0.009312279521860771	6.270978260570985	0.01227313641689084	0.18033260486161753	13.821246648398045	11.888176243387434	13.195899931729826	13.769758461192197	-0.4452155934232076	-0.13716209765170717	-0.011068777461093582	chr8	75750725	75750780	56	-	48	70	58	60	92	81	80	49	58	60	61	67	ENSMUST00000212231.2	Gm45822	predicted gene 45822 [Source:MGI Symbol;Acc:MGI:5804937]	8	lncRNA
ENSMUSG00000110593.2	E002	234.6428787151562	0.006812532715694216	7.257179366516311	0.0070618118703163766	0.14314119726076657	23.909705090212157	25.461907926181	24.379169342945204	23.94730362412689	0.19746601375825534	0.06083536394974676	0.004909323470936755	chr8	75760367	75760569	203	-	152	217	188	174	322	357	397	305	224	169	254	179	ENSMUST00000212231.2	Gm45822	predicted gene 45822 [Source:MGI Symbol;Acc:MGI:5804937]	8	lncRNA
ENSMUSG00000110594.2	E001	1.2911294591962255	0.5054719402981028	0.32801723340857336	0.566828951942282	NA	1.6512211574194282	1.479208492084794	1.5303502435666871	2.2519821612000896	-0.3175301559913571	-0.219424575626484	0.8958216125156934	chr8	69423797	69424160	364	-	1	4	0	2	1	4	2	1	0	1	0	0	ENSMUST00000212717.2	Gm33103	predicted gene, 33103 [Source:MGI Symbol;Acc:MGI:5592262]	8	lncRNA
ENSMUSG00000110594.2	E002	0.5606915461310584	1.2616084381425876	0.14440029407333554	0.7039451279243173	NA	0.7347504722126956	1.415659303726855	1.1560235247648052	0.1154752158414567	1.8926063399802915	1.307857962912575	-5.339454005699908	chr8	69454173	69454335	163	-	0	1	0	1	0	3	3	0	0	0	0	0	ENSMUST00000212717.2	Gm33103	predicted gene, 33103 [Source:MGI Symbol;Acc:MGI:5592262]	8	lncRNA
ENSMUSG00000110595.2	E001	0.20619408676649525	NA	NA	NA	NA	NA	NA	NA	NA	NA	NA	NA	chr8	77121760	77122352	593	-	0	0	0	0	1	0	1	0	0	0	0	1	ENSMUST00000212126.2	Gm7990	predicted gene 7990 [Source:MGI Symbol;Acc:MGI:3649098]	8	processed_pseudogene
ENSMUSG00000110596.2	E001	0	NA	NA	NA	NA	NA	NA	NA	NA	NA	NA	NA	chr1	72745448	72745661	214	-	0	0	0	0	0	0	0	0	0	0	0	0	ENSMUST00000212794.2	Gm45859	predicted gene 45859 [Source:MGI Symbol;Acc:MGI:5804974]	1	processed_pseudogene
ENSMUSG00000110597.2	E001	0	NA	NA	NA	NA	NA	NA	NA	NA	NA	NA	NA	chr8	105613494	105613565	72	+	0	0	0	0	0	0	0	0	0	0	0	0	ENSMUST00000211877.2	Gm8798	predicted gene 8798 [Source:MGI Symbol;Acc:MGI:3646429]	8	transcribed_unprocessed_pseudogene
ENSMUSG00000110597.2	E002	0	NA	NA	NA	NA	NA	NA	NA	NA	NA	NA	NA	chr8	105613903	105614109	207	+	0	0	0	0	0	0	0	0	0	0	0	0	ENSMUST00000211877.2	Gm8798	predicted gene 8798 [Source:MGI Symbol;Acc:MGI:3646429]	8	transcribed_unprocessed_pseudogene
ENSMUSG00000110597.2	E003	0	NA	NA	NA	NA	NA	NA	NA	NA	NA	NA	NA	chr8	105615252	105615392	141	+	0	0	0	0	0	0	0	0	0	0	0	0	ENSMUST00000211877.2	Gm8798	predicted gene 8798 [Source:MGI Symbol;Acc:MGI:3646429]	8	transcribed_unprocessed_pseudogene
ENSMUSG00000110597.2	E004	0	NA	NA	NA	NA	NA	NA	NA	NA	NA	NA	NA	chr8	105616048	105616176	129	+	0	0	0	0	0	0	0	0	0	0	0	0	ENSMUST00000211877.2	Gm8798	predicted gene 8798 [Source:MGI Symbol;Acc:MGI:3646429]	8	transcribed_unprocessed_pseudogene
ENSMUSG00000110597.2	E005	0	NA	NA	NA	NA	NA	NA	NA	NA	NA	NA	NA	chr8	105616256	105616513	258	+	0	0	0	0	0	0	0	0	0	0	0	0	ENSMUST00000211877.2	Gm8798	predicted gene 8798 [Source:MGI Symbol;Acc:MGI:3646429]	8	transcribed_unprocessed_pseudogene
ENSMUSG00000110597.2	E006	0	NA	NA	NA	NA	NA	NA	NA	NA	NA	NA	NA	chr8	105618748	105618846	99	+	0	0	0	0	0	0	0	0	0	0	0	0	ENSMUST00000211877.2	Gm8798	predicted gene 8798 [Source:MGI Symbol;Acc:MGI:3646429]	8	transcribed_unprocessed_pseudogene
ENSMUSG00000110597.2	E007	0	NA	NA	NA	NA	NA	NA	NA	NA	NA	NA	NA	chr8	105619108	105619248	141	+	0	0	0	0	0	0	0	0	0	0	0	0	ENSMUST00000211877.2	Gm8798	predicted gene 8798 [Source:MGI Symbol;Acc:MGI:3646429]	8	transcribed_unprocessed_pseudogene
ENSMUSG00000110597.2	E008	0	NA	NA	NA	NA	NA	NA	NA	NA	NA	NA	NA	chr8	105619375	105619377	3	+	0	0	0	0	0	0	0	0	0	0	0	0	ENSMUST00000211877.2	Gm8798	predicted gene 8798 [Source:MGI Symbol;Acc:MGI:3646429]	8	transcribed_unprocessed_pseudogene
ENSMUSG00000110597.2	E009	0	NA	NA	NA	NA	NA	NA	NA	NA	NA	NA	NA	chr8	105619378	105619455	78	+	0	0	0	0	0	0	0	0	0	0	0	0	c(""ENSMUST00000213048.2"", ""ENSMUST00000211877.2"")	Gm8798	predicted gene 8798 [Source:MGI Symbol;Acc:MGI:3646429]	8	transcribed_unprocessed_pseudogene
ENSMUSG00000110597.2	E010	0	NA	NA	NA	NA	NA	NA	NA	NA	NA	NA	NA	chr8	105619678	105619822	145	+	0	0	0	0	0	0	0	0	0	0	0	0	c(""ENSMUST00000213048.2"", ""ENSMUST00000211877.2"")	Gm8798	predicted gene 8798 [Source:MGI Symbol;Acc:MGI:3646429]	8	transcribed_unprocessed_pseudogene
ENSMUSG00000110597.2	E011	0	NA	NA	NA	NA	NA	NA	NA	NA	NA	NA	NA	chr8	105619823	105619824	2	+	0	0	0	0	0	0	0	0	0	0	0	0	ENSMUST00000211877.2	Gm8798	predicted gene 8798 [Source:MGI Symbol;Acc:MGI:3646429]	8	transcribed_unprocessed_pseudogene
ENSMUSG00000110597.2	E012	0.4692662052204759	19.987350435309505	-1.641372136234054e-4	1	NA	0.36284496963691026	0.5603704668745877	0.3931937389644844	0.3897627103508654	1.2540940058276813	0.231779028797658	0.20648990199419526	chr8	105626477	105626480	4	+	0	0	0	0	0	1	4	0	0	0	2	0	ENSMUST00000213048.2	Gm8798	predicted gene 8798 [Source:MGI Symbol;Acc:MGI:3646429]	8	transcribed_unprocessed_pseudogene
ENSMUSG00000110597.2	E013	0.4692662052204759	19.987350435309505	-1.641372136234054e-4	1	NA	0.3627602950778197	0.5603704668758382	0.39319373896547916	0.3897627103515049	1.2547674404853888	0.23245246345618753	0.20716333665018816	chr8	105626481	105626612	132	+	0	0	0	0	0	1	4	0	0	0	2	0	c(""ENSMUST00000213048.2"", ""ENSMUST00000211877.2"")	Gm8798	predicted gene 8798 [Source:MGI Symbol;Acc:MGI:3646429]	8	transcribed_unprocessed_pseudogene
ENSMUSG00000110597.2	E014	0.057875841534352795	24	0.0019109429103849607	0.9651321140500784	NA	0.3627353761504537	0.283142885311392	0.007079459486163842	0.004540295507936776	-0.7147852560060803	-11.358296764303805	-12.640002802703087	chr8	105626613	105626613	1	+	0	0	0	0	0	0	1	0	0	0	0	0	ENSMUST00000213048.2	Gm8798	predicted gene 8798 [Source:MGI Symbol;Acc:MGI:3646429]	8	transcribed_unprocessed_pseudogene
ENSMUSG00000110597.2	E015	0	NA	NA	NA	NA	NA	NA	NA	NA	NA	NA	NA	chr8	105626988	105626988	1	+	0	0	0	0	0	0	0	0	0	0	0	0	ENSMUST00000213048.2	Gm8798	predicted gene 8798 [Source:MGI Symbol;Acc:MGI:3646429]	8	transcribed_unprocessed_pseudogene
ENSMUSG00000110597.2	E016	0	NA	NA	NA	NA	NA	NA	NA	NA	NA	NA	NA	chr8	105626989	105627060	72	+	0	0	0	0	0	0	0	0	0	0	0	0	c(""ENSMUST00000213048.2"", ""ENSMUST00000211877.2"")	Gm8798	predicted gene 8798 [Source:MGI Symbol;Acc:MGI:3646429]	8	transcribed_unprocessed_pseudogene
ENSMUSG00000110597.2	E017	0	NA	NA	NA	NA	NA	NA	NA	NA	NA	NA	NA	chr8	105627061	105627061	1	+	0	0	0	0	0	0	0	0	0	0	0	0	ENSMUST00000211877.2	Gm8798	predicted gene 8798 [Source:MGI Symbol;Acc:MGI:3646429]	8	transcribed_unprocessed_pseudogene
ENSMUSG00000110597.2	E018	0	NA	NA	NA	NA	NA	NA	NA	NA	NA	NA	NA	chr8	105627496	105627498	3	+	0	0	0	0	0	0	0	0	0	0	0	0	ENSMUST00000213048.2	Gm8798	predicted gene 8798 [Source:MGI Symbol;Acc:MGI:3646429]	8	transcribed_unprocessed_pseudogene
ENSMUSG00000110597.2	E019	0.09766717324538231	24	0.047925983654494075	0.8267123358924561	NA	0.3627374722583596	0.005537142979520127	0.007079459487030704	0.29508897190687833	-12.067308322012682	-11.358313437780069	-0.5955610113033902	chr8	105627499	105627679	181	+	0	0	0	0	0	0	0	0	0	1	0	0	c(""ENSMUST00000213048.2"", ""ENSMUST00000211877.2"")	Gm8798	predicted gene 8798 [Source:MGI Symbol;Acc:MGI:3646429]	8	transcribed_unprocessed_pseudogene
ENSMUSG00000110597.2	E020	0.18396311664831963	24	6.472309208263027e-4	0.9797034209803914	NA	0.362742976105892	0.0055371429810975314	0.4317535130118415	0.29508897190687833	-12.067352101969973	0.5025321091671437	-0.5956047920957142	chr8	105627680	105629419	1740	+	0	0	0	1	0	0	0	0	0	1	0	0	ENSMUST00000213048.2	Gm8798	predicted gene 8798 [Source:MGI Symbol;Acc:MGI:3646429]	8	transcribed_unprocessed_pseudogene
ENSMUSG00000110598.2	E001	22.208137854716153	NA	NA	NA	NA	NA	NA	NA	NA	NA	NA	NA	chr8	96195274	96198761	3488	+	22	23	14	13	42	27	28	7	25	20	25	27	ENSMUST00000211857.2	Gm45854	predicted gene 45854 [Source:MGI Symbol;Acc:MGI:5804969]	8	TEC
ENSMUSG00000110599.2	E001	0.08629594340293734	24	0.009561040467531257	0.9221065339039158	NA	0.0035674605666571324	0.12257828967389628	0.12258088618899876	0.12257819689995131	10.205327560165664	10.20538867944064	10.205325376339857	chr8	124460697	124461212	516	+	0	0	0	1	0	0	0	0	0	0	0	0	ENSMUST00000212339.2	6030466F02Rik	RIKEN cDNA 6030466F02 gene [Source:MGI Symbol;Acc:MGI:3045390]	8	lncRNA
ENSMUSG00000110599.2	E002	0.19735132505666642	24	0.00955212198913813	0.9221427560668003	NA	0.20816243978894988	0.12258127494716575	0.12258088619047669	0.12258128883766517	-1.5279483291220117	-1.527957479939908	-1.5279480021581815	chr8	124461559	124461800	242	+	1	0	0	1	0	0	0	0	0	0	0	0	ENSMUST00000212339.2	6030466F02Rik	RIKEN cDNA 6030466F02 gene [Source:MGI Symbol;Acc:MGI:3045390]	8	lncRNA
ENSMUSG00000110599.2	E003	0	NA	NA	NA	NA	NA	NA	NA	NA	NA	NA	NA	chr8	124463194	124463352	159	+	0	0	0	0	0	0	0	0	0	0	0	0	ENSMUST00000212339.2	6030466F02Rik	RIKEN cDNA 6030466F02 gene [Source:MGI Symbol;Acc:MGI:3045390]	8	lncRNA
ENSMUSG00000110599.2	E004	0	NA	NA	NA	NA	NA	NA	NA	NA	NA	NA	NA	chr8	124466164	124466680	517	+	0	0	0	0	0	0	0	0	0	0	0	0	ENSMUST00000212339.2	6030466F02Rik	RIKEN cDNA 6030466F02 gene [Source:MGI Symbol;Acc:MGI:3045390]	8	lncRNA
ENSMUSG00000110600.2	E001	0	NA	NA	NA	NA	NA	NA	NA	NA	NA	NA	NA	chr8	105051072	105051312	241	-	0	0	0	0	0	0	0	0	0	0	0	0	ENSMUST00000211839.2	Gm45878	predicted gene 45878 [Source:MGI Symbol;Acc:MGI:5804993]	8	unprocessed_pseudogene
ENSMUSG00000110601.2	E001	3.668561641782698	NA	NA	NA	NA	NA	NA	NA	NA	NA	NA	NA	chr8	121323849	121324302	454	-	9	3	1	6	2	6	4	1	5	0	2	4	ENSMUST00000212445.2	Gm45834	predicted gene 45834 [Source:MGI Symbol;Acc:MGI:5804949]	8	processed_pseudogene
ENSMUSG00000110602.2	E001	0	NA	NA	NA	NA	NA	NA	NA	NA	NA	NA	NA	chr9	37980883	37980991	109	+	0	0	0	0	0	0	0	0	0	0	0	0	ENSMUST00000212395.2	Olfr886-ps1	olfactory receptor 886, pseudogene 1 [Source:MGI Symbol;Acc:MGI:3030720]	9	unprocessed_pseudogene
ENSMUSG00000110602.2	E002	0	NA	NA	NA	NA	NA	NA	NA	NA	NA	NA	NA	chr9	37981072	37981198	127	+	0	0	0	0	0	0	0	0	0	0	0	0	ENSMUST00000212395.2	Olfr886-ps1	olfactory receptor 886, pseudogene 1 [Source:MGI Symbol;Acc:MGI:3030720]	9	unprocessed_pseudogene
ENSMUSG00000110602.2	E003	0	NA	NA	NA	NA	NA	NA	NA	NA	NA	NA	NA	chr9	37981573	37982044	472	+	0	0	0	0	0	0	0	0	0	0	0	0	ENSMUST00000212395.2	Olfr886-ps1	olfactory receptor 886, pseudogene 1 [Source:MGI Symbol;Acc:MGI:3030720]	9	unprocessed_pseudogene
ENSMUSG00000110603.2	E001	0	NA	NA	NA	NA	NA	NA	NA	NA	NA	NA	NA	chr8	76736654	76736670	17	+	0	0	0	0	0	0	0	0	0	0	0	0	ENSMUST00000212661.2	Gm45741	predicted gene 45741 [Source:MGI Symbol;Acc:MGI:5804856]	8	lncRNA
ENSMUSG00000110603.2	E002	0	NA	NA	NA	NA	NA	NA	NA	NA	NA	NA	NA	chr8	76737633	76737767	135	+	0	0	0	0	0	0	0	0	0	0	0	0	ENSMUST00000212661.2	Gm45741	predicted gene 45741 [Source:MGI Symbol;Acc:MGI:5804856]	8	lncRNA
ENSMUSG00000110604.2	E001	0.06987071090969078	24	5.489714887261243e-4	0.9813071628759954	NA	0.043913861869512516	0.004448552047790599	0.3780664319402689	0.04391386366239658	-6.606537757750502	6.2118128045070975	1.178016688641037e-7	chr8	48217089	48217789	701	-	0	0	0	0	0	1	0	0	0	0	0	0	ENSMUST00000212236.2	Gm45824	predicted gene 45824 [Source:MGI Symbol;Acc:MGI:5804939]	8	lncRNA
ENSMUSG00000110604.2	E002	0.11575168306870559	24	5.485709369352776e-4	0.9813139823978583	NA	0.04391386524056884	0.330188313772652	0.006588506185920551	0.043913863660847596	5.82110398831603	-5.47330683890635	-1.0379653936354316e-7	chr8	48218858	48219160	303	-	0	0	0	0	0	0	2	0	0	0	0	0	ENSMUST00000212236.2	Gm45824	predicted gene 45824 [Source:MGI Symbol;Acc:MGI:5804939]	8	lncRNA
ENSMUSG00000110605.2	E001	0.7365842186478092	0.17791585047262198	1.501342198662158	0.22046495818614809	NA	1.3803215116077752	1.4736910139704236	1.7499612276435101	0.04610432298352407	0.1889159897907594	0.6848827411476959	-9.808320854416595	chr8	129990122	129990128	7	+	1	1	0	2	2	0	1	1	1	0	0	0	ENSMUST00000212180.2	Gm32856	predicted gene, 32856 [Source:MGI Symbol;Acc:MGI:5592015]	8	lncRNA
ENSMUSG00000110605.2	E002	1.8359748700112068	0.10916099169155807	8.367393342680487	0.0038201317353058475	NA	1.692734616313075	2.839853569894572	2.615465313827059	0.04610428815367129	1.494024625654744	1.2562671116474886	-10.397229672247214	chr8	129990129	129990205	77	+	2	1	0	3	5	1	3	2	6	0	0	0	c(""ENSMUST00000212180.2"", ""ENSMUST00000212145.2"")	Gm32856	predicted gene, 32856 [Source:MGI Symbol;Acc:MGI:5592015]	8	lncRNA
ENSMUSG00000110605.2	E003	2.6201962659605926	0.05709087280250594	0.5956229233219403	0.4402529693292999	NA	2.7547566411175524	3.182298226266113	2.3042726581374353	1.9954838077449892	0.4168268395967474	-0.5157103978804187	-0.9311378347825201	chr8	129993966	129994180	215	+	3	2	3	2	5	0	5	4	5	2	1	0	ENSMUST00000212145.2	Gm32856	predicted gene, 32856 [Source:MGI Symbol;Acc:MGI:5592015]	8	lncRNA
ENSMUSG00000110605.2	E004	16.407302508087977	0.059138849825633985	6.819313624302907	0.00901772195822069	NA	7.095184938636791	5.255108458503571	6.775935405326948	7.775007548678147	-0.8710564017672726	-0.1337787177295784	0.26614926909005376	chr8	129994875	129998349	3475	+	12	15	27	24	21	15	20	6	13	14	19	13	ENSMUST00000212145.2	Gm32856	predicted gene, 32856 [Source:MGI Symbol;Acc:MGI:5592015]	8	lncRNA
ENSMUSG00000110605.2	E005	2.3268702622928017	0.08217414291918591	0.2721077565769576	0.6019213632178527	NA	2.17858940813764	2.8200458507265296	2.4540279557165263	2.578801116381541	0.7453288781318398	0.3437854529585592	0.4870163421759045	chr8	130007504	130007630	127	+	2	1	2	1	7	0	4	4	3	3	1	1	ENSMUST00000212180.2	Gm32856	predicted gene, 32856 [Source:MGI Symbol;Acc:MGI:5592015]	8	lncRNA
ENSMUSG00000110605.2	E006	2.306354388416443	0.07591591031645246	1.6015232666088082	0.20568747518099859	NA	1.9453102347581819	3.0754974164919844	2.4555394577263314	2.307176349782239	1.3228429270954045	0.6725559276985416	0.49258255928906336	chr8	130007818	130007878	61	+	1	1	2	1	6	1	4	4	5	3	0	1	ENSMUST00000212180.2	Gm32856	predicted gene, 32856 [Source:MGI Symbol;Acc:MGI:5592015]	8	lncRNA
ENSMUSG00000110605.2	E007	4.990205766216978	0.15561226660912644	0.03747250703156624	0.8465061944262269	NA	3.2192209756838395	4.193870095236292	3.1570383000069597	4.160329661262196	0.7646737020598116	-0.056363807064540694	0.7414456247406858	chr8	130008464	130009325	862	+	3	1	7	5	3	5	7	15	2	5	6	2	ENSMUST00000212180.2	Gm32856	predicted gene, 32856 [Source:MGI Symbol;Acc:MGI:5592015]	8	lncRNA
ENSMUSG00000110606.2	E001	0	NA	NA	NA	NA	NA	NA	NA	NA	NA	NA	NA	chr8	49516914	49517067	154	+	0	0	0	0	0	0	0	0	0	0	0	0	ENSMUST00000212466.2	Gm45829	predicted gene 45829 [Source:MGI Symbol;Acc:MGI:5804944]	8	lncRNA
ENSMUSG00000110606.2	E002	0	NA	NA	NA	NA	NA	NA	NA	NA	NA	NA	NA	chr8	49524715	49524894	180	+	0	0	0	0	0	0	0	0	0	0	0	0	ENSMUST00000212466.2	Gm45829	predicted gene 45829 [Source:MGI Symbol;Acc:MGI:5804944]	8	lncRNA
ENSMUSG00000110607.2	E001	0.06987071090969078	NA	NA	NA	NA	NA	NA	NA	NA	NA	NA	NA	chr8	105278539	105281228	2690	-	0	0	0	0	0	1	0	0	0	0	0	0	c(""ENSMUST00000212567.2"", ""ENSMUST00000212317.2"")	Gm45843	predicted gene 45843 [Source:MGI Symbol;Acc:MGI:5804958]	8	lncRNA
ENSMUSG00000110607.2	E002	0	NA	NA	NA	NA	NA	NA	NA	NA	NA	NA	NA	chr8	105281229	105282517	1289	-	0	0	0	0	0	0	0	0	0	0	0	0	ENSMUST00000212317.2	Gm45843	predicted gene 45843 [Source:MGI Symbol;Acc:MGI:5804958]	8	lncRNA
ENSMUSG00000110607.2	E003	0	NA	NA	NA	NA	NA	NA	NA	NA	NA	NA	NA	chr8	105282644	105282764	121	-	0	0	0	0	0	0	0	0	0	0	0	0	c(""ENSMUST00000212567.2"", ""ENSMUST00000212317.2"")	Gm45843	predicted gene 45843 [Source:MGI Symbol;Acc:MGI:5804958]	8	lncRNA
ENSMUSG00000110607.2	E004	0	NA	NA	NA	NA	NA	NA	NA	NA	NA	NA	NA	chr8	105282765	105283122	358	-	0	0	0	0	0	0	0	0	0	0	0	0	ENSMUST00000212567.2	Gm45843	predicted gene 45843 [Source:MGI Symbol;Acc:MGI:5804958]	8	lncRNA
ENSMUSG00000110607.2	E005	0	NA	NA	NA	NA	NA	NA	NA	NA	NA	NA	NA	chr8	105283123	105283619	497	-	0	0	0	0	0	0	0	0	0	0	0	0	c(""ENSMUST00000212567.2"", ""ENSMUST00000212317.2"")	Gm45843	predicted gene 45843 [Source:MGI Symbol;Acc:MGI:5804958]	8	lncRNA
ENSMUSG00000110608.2	E001	1.6570425932411206	NA	NA	NA	NA	NA	NA	NA	NA	NA	NA	NA	chr8	106230038	106230578	541	+	0	0	3	1	2	5	4	1	0	1	2	3	ENSMUST00000212978.2	Gm8838	predicted gene 8838 [Source:MGI Symbol;Acc:MGI:3643717]	8	processed_pseudogene
ENSMUSG00000110609.2	E001	0	NA	NA	NA	NA	NA	NA	NA	NA	NA	NA	NA	chr8	74598321	74599164	844	+	0	0	0	0	0	0	0	0	0	0	0	0	ENSMUST00000212607.2	Gm7948	predicted gene 7948 [Source:MGI Symbol;Acc:MGI:3643172]	8	processed_pseudogene
ENSMUSG00000110610.2	E001	0.3132667087034486	NA	NA	NA	NA	NA	NA	NA	NA	NA	NA	NA	chr9	19601915	19602847	933	+	2	1	0	0	0	0	0	0	0	0	0	0	ENSMUST00000212900.2	Gm7769	predicted gene 7769 [Source:MGI Symbol;Acc:MGI:3649110]	9	processed_pseudogene
ENSMUSG00000110611.2	E001	5.605725213050639	0.10371222914517914	1.0417558853131368	0.3074134508154647	NA	2.8419476742809593	4.24831764966487	4.246577361955488	4.308723532956648	1.1621384794789995	1.1609531260049855	1.2029858877117647	chr8	106016310	106016371	62	+	6	2	0	11	7	6	15	5	1	4	9	5	ENSMUST00000212232.2	Gm20163	predicted gene, 20163 [Source:MGI Symbol;Acc:MGI:5012348]	8	lncRNA
ENSMUSG00000110611.2	E002	64.7009738189472	0.010431274134126353	0.014527539534583411	0.904063123634948	0.9718250602626457	13.531579196545906	13.510760282405997	12.931675023426067	12.86965109968196	-0.0045615459292926985	-0.1341937047477222	-0.1484040736478427	chr8	106016621	106017194	574	+	72	39	78	65	112	55	91	67	50	43	56	65	ENSMUST00000212288.2	Gm20163	predicted gene, 20163 [Source:MGI Symbol;Acc:MGI:5012348]	8	lncRNA
ENSMUSG00000110611.2	E003	46.766173520484095	0.023744478339391112	0.48609796508068825	0.4856730954058085	0.7932726915822998	12.346740876866548	11.754545746842837	10.18658442398494	10.624948837172852	-0.14483880315278075	-0.5652101389866129	-0.4417093432968313	chr8	106017536	106017767	232	+	67	44	44	43	49	50	71	47	39	31	29	51	c(""ENSMUST00000212232.2"", ""ENSMUST00000212288.2"")	Gm20163	predicted gene, 20163 [Source:MGI Symbol;Acc:MGI:5012348]	8	lncRNA
ENSMUSG00000110611.2	E004	10.779461529690693	0.014551267793979463	0.03997737383849653	0.8415248266055836	NA	5.0692081241492275	5.112180569920412	5.771854480595792	5.653011546612518	0.024449568595034776	0.3761641033812526	0.3158456906025515	chr8	106017768	106017917	150	+	12	3	11	19	17	9	12	9	8	7	12	12	ENSMUST00000212288.2	Gm20163	predicted gene, 20163 [Source:MGI Symbol;Acc:MGI:5012348]	8	lncRNA
ENSMUSG00000110611.2	E005	7.447175363335854	0.03538267871659936	0.07355795065458892	0.7862251459932409	NA	3.719459739321053	3.67708187200941	5.387677513933255	4.966161570733718	-0.033130053001281023	1.0723627435615786	0.8363727539475398	chr8	106017918	106017950	33	+	5	3	6	17	15	7	7	1	7	3	12	9	c(""ENSMUST00000212232.2"", ""ENSMUST00000212288.2"")	Gm20163	predicted gene, 20163 [Source:MGI Symbol;Acc:MGI:5012348]	8	lncRNA
ENSMUSG00000110611.2	E006	10.267196935765135	0.07939613549263301	8.869784662124403e-5	0.9924856714561143	NA	4.6474542980128035	4.45237711319794	6.04985860223529	5.881100448842915	-0.1241062375273887	0.7641022354255953	0.6820448377669024	chr8	106017951	106018117	167	+	6	3	13	20	19	10	10	1	11	4	15	15	ENSMUST00000212232.2	Gm20163	predicted gene, 20163 [Source:MGI Symbol;Acc:MGI:5012348]	8	lncRNA
ENSMUSG00000110612.2	E001	0.9826900313629399	NA	NA	NA	NA	NA	NA	NA	NA	NA	NA	NA	chr8	124732044	124732785	742	+	2	2	0	0	1	0	3	0	2	0	1	1	ENSMUST00000211825.2	Gm17827	predicted gene, 17827 [Source:MGI Symbol;Acc:MGI:5010012]	8	processed_pseudogene
ENSMUSG00000110613.2	E001	0.3424985366518938	24	0.04769218684127452	0.8271288331634107	NA	2.570976960039687	0.41757475284377676	0.08352469427060782	0.44842582529888375	-5.245786088007089	-9.889341179631217	-5.040110659324796	chr8	109279884	109280255	372	-	0	0	1	0	0	0	3	0	0	0	0	1	ENSMUST00000211953.2	Lncbate1	brown adipose tissue enriched long non-coding RNA 1 [Source:MGI Symbol;Acc:MGI:1924437]	8	lncRNA
ENSMUSG00000110613.2	E002	0.3798216113695536	24	0.04768818593335311	0.8271359698778559	NA	0.07843390713321696	0.4814918653392226	2.3989967189894514	0.44842582529550157	5.2359719907244955	9.870839671035673	5.030681350638587	chr8	109310788	109311227	440	-	0	0	0	0	1	0	4	0	0	0	0	1	ENSMUST00000211953.2	Lncbate1	brown adipose tissue enriched long non-coding RNA 1 [Source:MGI Symbol;Acc:MGI:1924437]	8	lncRNA
ENSMUSG00000110614.2	E001	0.9902175404659147	NA	NA	NA	NA	NA	NA	NA	NA	NA	NA	NA	chr8	34475472	34477228	1757	-	3	0	0	1	0	1	3	1	0	0	1	2	ENSMUST00000212738.2	Gm45817	predicted gene 45817 [Source:MGI Symbol;Acc:MGI:5804932]	8	TEC
ENSMUSG00000110615.2	E001	80.16620740292811	0.024623077268196243	8.279722890733865e-4	0.9770444324271481	0.994100086336849	15.365148797705999	15.420272318212142	14.117283798039395	13.954996080508323	0.010690633775277014	-0.25215584135846836	-0.28647867290339324	chr8	124675529	124676158	630	+	60	78	61	84	89	97	136	112	50	54	80	94	ENSMUST00000212043.2	Gm45890	predicted gene 45890 [Source:MGI Symbol;Acc:MGI:5805005]	8	lncRNA
ENSMUSG00000110615.2	E002	0.3677510991112279	0.386466413018389	0.659560500958662	0.4167151458404465	NA	0.049010801883767385	1.2910243543565372	1.2240944545289807	0.9393763285583105	9.438898479807365	9.285260096379506	8.521249907808977	chr8	124676159	124676170	12	+	0	0	0	0	0	2	1	0	1	0	1	0	c(""ENSMUST00000212043.2"", ""ENSMUST00000212188.2"")	Gm45890	predicted gene 45890 [Source:MGI Symbol;Acc:MGI:5805005]	8	lncRNA
ENSMUSG00000110615.2	E003	6.148285541871803	0.1500335178494795	0.00932586483352793	0.9230674707291067	NA	4.805449566565315	4.445886673759617	4.0269607232963835	3.25127897075474	-0.22510590071638203	-0.5114182636301412	-1.1299839098264903	chr8	124676171	124676326	156	+	4	12	3	1	4	17	6	11	6	3	4	5	c(""ENSMUST00000212043.2"", ""ENSMUST00000212188.2"", ""ENSMUST00000212356.2"")	Gm45890	predicted gene 45890 [Source:MGI Symbol;Acc:MGI:5805005]	8	lncRNA
ENSMUSG00000110615.2	E004	93.45846340302886	0.006654578097909353	1.2017755751322454	0.27296708664313635	0.6410902707259308	14.332517215582087	16.447713549753843	15.730324326038172	16.24937966976475	0.41091006759774995	0.27737119143307964	0.37453984011891706	chr8	124679262	124679296	35	+	47	64	62	78	134	129	108	101	122	105	103	101	ENSMUST00000212250.2	Gm45890	predicted gene 45890 [Source:MGI Symbol;Acc:MGI:5805005]	8	lncRNA
ENSMUSG00000110615.2	E005	161.30979164042006	0.004492501817808282	0.10210014477405593	0.749323787233139	0.9181616477999508	20.423965438630674	21.01538546137546	19.858116963483937	20.582937566791855	0.08750199631042577	-0.08584845310824107	0.02373832212220428	chr8	124679297	124679378	82	+	105	122	135	131	219	205	196	168	192	178	162	167	c(""ENSMUST00000212043.2"", ""ENSMUST00000212188.2"", ""ENSMUST00000212356.2"", ""ENSMUST00000212250.2"")	Gm45890	predicted gene 45890 [Source:MGI Symbol;Acc:MGI:5805005]	8	lncRNA
ENSMUSG00000110615.2	E006	213.9176599873892	0.004795560384125718	0.0010357389119803884	0.9743261946785986	0.9932798234832728	23.207527332180703	23.51621782322671	23.294555364638427	23.37085898468169	0.04113906191508665	0.011645380336954503	0.021825085171870207	chr8	124679379	124679450	72	+	146	152	177	195	310	275	254	208	245	232	211	222	c(""ENSMUST00000212043.2"", ""ENSMUST00000212356.2"")	Gm45890	predicted gene 45890 [Source:MGI Symbol;Acc:MGI:5805005]	8	lncRNA
ENSMUSG00000110615.2	E007	273.963391898471	0.003005322880444252	1.3639300588529863	0.2428575276747825	0.6120503102010452	26.816818340268696	25.785185671422255	26.07291759369589	26.05982922807668	-0.12447890292822272	-0.08935427998546963	-0.09094506235921251	chr8	124679451	124679524	74	+	189	217	246	268	384	342	322	247	298	287	266	291	ENSMUST00000212043.2	Gm45890	predicted gene 45890 [Source:MGI Symbol;Acc:MGI:5805005]	8	lncRNA
ENSMUSG00000110615.2	E008	9.719781740685534	0.02211847044028396	16.36946624607566	5.211809686036514e-5	NA	6.452518064668297	3.53139949298442	4.346786309715512	5.9305724338291554	-1.7454283002904845	-1.1446475093730442	-0.24475180937481245	chr8	124684873	124685107	235	+	15	7	12	8	6	11	8	5	2	10	15	15	c(""ENSMUST00000212188.2"", ""ENSMUST00000212356.2"", ""ENSMUST00000212250.2"")	Gm45890	predicted gene 45890 [Source:MGI Symbol;Acc:MGI:5805005]	8	lncRNA
ENSMUSG00000110615.2	E009	177.62457864565252	0.012786296584502458	0.059485874241829606	0.8073103900358176	0.9398737691297974	21.526723797121477	20.605371620143856	22.55451557563434	21.03200649324461	-0.13434836665852057	0.1440545004694389	-0.07149398501987125	chr8	124685108	124685354	247	+	104	132	171	232	226	261	252	164	130	131	177	229	c(""ENSMUST00000212188.2"", ""ENSMUST00000212250.2"")	Gm45890	predicted gene 45890 [Source:MGI Symbol;Acc:MGI:5805005]	8	lncRNA
ENSMUSG00000110615.2	E010	149.79868962267955	0.01657045523072445	0.6627654205437352	0.41558534020107607	0.7500584469213323	19.047687237189933	19.403099153971397	20.956534676479592	19.637714048122376	0.05621142621914199	0.29158496329440986	0.092813461083805393	chr8	124685355	124685674	320	+	73	109	133	175	216	228	238	144	103	112	141	212	ENSMUST00000212188.2	Gm45890	predicted gene 45890 [Source:MGI Symbol;Acc:MGI:5805005]	8	lncRNA
ENSMUSG00000110616.2	E001	0	NA	NA	NA	NA	NA	NA	NA	NA	NA	NA	NA	chr8	22396680	22396759	80	+	0	0	0	0	0	0	0	0	0	0	0	0	ENSMUST00000212313.2	Gm36879	predicted gene, 36879 [Source:MGI Symbol;Acc:MGI:5596038]	8	lncRNA
ENSMUSG00000110616.2	E002	0	NA	NA	NA	NA	NA	NA	NA	NA	NA	NA	NA	chr8	22402724	22402872	149	+	0	0	0	0	0	0	0	0	0	0	0	0	ENSMUST00000212313.2	Gm36879	predicted gene, 36879 [Source:MGI Symbol;Acc:MGI:5596038]	8	lncRNA
ENSMUSG00000110616.2	E003	0	NA	NA	NA	NA	NA	NA	NA	NA	NA	NA	NA	chr8	22419950	22420104	155	+	0	0	0	0	0	0	0	0	0	0	0	0	ENSMUST00000212313.2	Gm36879	predicted gene, 36879 [Source:MGI Symbol;Acc:MGI:5596038]	8	lncRNA
ENSMUSG00000110616.2	E004	0	NA	NA	NA	NA	NA	NA	NA	NA	NA	NA	NA	chr8	22422654	22424329	1676	+	0	0	0	0	0	0	0	0	0	0	0	0	ENSMUST00000212313.2	Gm36879	predicted gene, 36879 [Source:MGI Symbol;Acc:MGI:5596038]	8	lncRNA
ENSMUSG00000110617.2	E001	2.989478655868075	NA	NA	NA	NA	NA	NA	NA	NA	NA	NA	NA	chr8	84204100	84205845	1746	-	4	1	4	6	1	7	0	1	3	2	2	4	ENSMUST00000211819.2	Gm5910	predicted gene 5910 [Source:MGI Symbol;Acc:MGI:3646687]	8	processed_pseudogene
ENSMUSG00000110618.2	E001	1.3521026864599641	0.2925268815154121	1.1571394886294541	0.2820595762244932	NA	2.6446099387142112	1.7520873550837308	1.990346461713088	0.05070877007968022	-1.1887930837755116	-0.820714132502632	-11.410835158917402	chr11	51789793	51789923	131	+	3	2	0	2	1	3	1	4	0	0	0	0	ENSMUST00000212253.2	Gm39822	predicted gene, 39822 [Source:MGI Symbol;Acc:MGI:5622707]	11	lncRNA
ENSMUSG00000110618.2	E002	6.449098684401214	0.0923339568553668	1.4390048493064427	0.23030044534458025	NA	3.3191476173797128	4.211679061077021	4.315276586710553	4.372281136341584	0.6885911420190594	0.758893551173438	0.7968648569112937	chr11	51793954	51794481	528	+	4	2	2	2	7	20	3	12	13	6	3	6	ENSMUST00000212253.2	Gm39822	predicted gene, 39822 [Source:MGI Symbol;Acc:MGI:5622707]	11	lncRNA
ENSMUSG00000110618.2	E003	8.628580773152589	0.12485864797260965	1.6625300813628598	0.1972620633251989	NA	5.462444898213519	4.49292170734401	4.363032192462043	5.279404892453002	-0.5658324716951189	-0.6507220342861388	-0.09875989208175628	chr11	51798827	51800451	1625	+	5	12	5	2	21	7	6	11	15	7	5	10	ENSMUST00000212253.2	Gm39822	predicted gene, 39822 [Source:MGI Symbol;Acc:MGI:5622707]	11	lncRNA
ENSMUSG00000110619.2	E001	0.7290020450298976	NA	NA	NA	NA	NA	NA	NA	NA	NA	NA	NA	chr8	71976218	71976929	712	+	1	0	2	0	1	0	0	0	0	3	0	1	ENSMUST00000212909.2	Gm7850	predicted gene 7850 [Source:MGI Symbol;Acc:MGI:3645028]	8	processed_pseudogene
ENSMUSG00000110620.2	E001	2.98318658539348	NA	NA	NA	NA	NA	NA	NA	NA	NA	NA	NA	chr8	116698374	116698810	437	-	1	0	2	3	2	16	6	2	3	0	3	2	ENSMUST00000212988.2	Gm45733	predicted gene 45733 [Source:MGI Symbol;Acc:MGI:5804848]	8	lncRNA
ENSMUSG00000110621.4	E001	0	NA	NA	NA	NA	NA	NA	NA	NA	NA	NA	NA	chr9	19047613	19047710	98	+	0	0	0	0	0	0	0	0	0	0	0	0	ENSMUST00000215699.2	Olfr837	olfactory receptor 837 [Source:MGI Symbol;Acc:MGI:3030671]	9	protein_coding
ENSMUSG00000110621.4	E002	0	NA	NA	NA	NA	NA	NA	NA	NA	NA	NA	NA	chr9	19048224	19048277	54	+	0	0	0	0	0	0	0	0	0	0	0	0	ENSMUST00000212482.2	Olfr837	olfactory receptor 837 [Source:MGI Symbol;Acc:MGI:3030671]	9	protein_coding
ENSMUSG00000110621.4	E003	0	NA	NA	NA	NA	NA	NA	NA	NA	NA	NA	NA	chr9	19048278	19049263	986	+	0	0	0	0	0	0	0	0	0	0	0	0	c(""ENSMUST00000212482.2"", ""ENSMUST00000215699.2"")	Olfr837	olfactory receptor 837 [Source:MGI Symbol;Acc:MGI:3030671]	9	protein_coding
ENSMUSG00000110621.4	E004	0	NA	NA	NA	NA	NA	NA	NA	NA	NA	NA	NA	chr9	19049264	19051937	2674	+	0	0	0	0	0	0	0	0	0	0	0	0	ENSMUST00000215699.2	Olfr837	olfactory receptor 837 [Source:MGI Symbol;Acc:MGI:3030671]	9	protein_coding
ENSMUSG00000110622.2	E001	0	NA	NA	NA	NA	NA	NA	NA	NA	NA	NA	NA	chr8	71156106	71156146	41	+	0	0	0	0	0	0	0	0	0	0	0	0	ENSMUST00000212436.2	Iqcn	IQ motif containing N [Source:MGI Symbol;Acc:MGI:3708784]	8	protein_coding
ENSMUSG00000110622.2	E002	0.2483381177118117	1.8724152418035713	0.045059144054519606	0.8318953123820086	NA	0.022643792021426634	0.8257169133519255	0.04742359881804248	1.0321091602148869	10.377064118744158	2.132979509024123	11.020898289383199	chr8	71160268	71160392	125	+	0	0	0	0	0	0	0	2	0	0	1	0	ENSMUST00000212436.2	Iqcn	IQ motif containing N [Source:MGI Symbol;Acc:MGI:3708784]	8	protein_coding
ENSMUSG00000110622.2	E003	3.1005360517357063	0.24174322437022266	0.3111229209607842	0.5769919323144314	NA	2.5920499907892776	2.5508441276583937	2.779416645430487	2.7485656885307463	-0.046282557916358824	0.20159067080830462	0.1693481743685703	chr8	71160779	71164147	3369	+	0	0	9	0	1	2	11	3	7	2	4	1	ENSMUST00000212436.2	Iqcn	IQ motif containing N [Source:MGI Symbol;Acc:MGI:3708784]	8	protein_coding
ENSMUSG00000110622.2	E004	1.7204337206684175	0.35652374363402223	0.047624167830846886	0.8272502063760563	NA	2.7923596269766904	1.7855136618930345	0.04742619569627493	0.028113517848098013	-1.2912691022144778	-11.760967541189379	-13.269808165364484	chr8	71169251	71170299	1049	+	4	2	4	0	0	0	4	2	4	0	0	0	ENSMUST00000212436.2	Iqcn	IQ motif containing N [Source:MGI Symbol;Acc:MGI:3708784]	8	protein_coding
ENSMUSG00000110623.2	E001	0	NA	NA	NA	NA	NA	NA	NA	NA	NA	NA	NA	chr8	97036147	97036248	102	+	0	0	0	0	0	0	0	0	0	0	0	0	ENSMUST00000212446.2	Gm32005	predicted gene, 32005 [Source:MGI Symbol;Acc:MGI:5591164]	8	lncRNA
ENSMUSG00000110623.2	E002	0	NA	NA	NA	NA	NA	NA	NA	NA	NA	NA	NA	chr8	97081023	97081163	141	+	0	0	0	0	0	0	0	0	0	0	0	0	ENSMUST00000212446.2	Gm32005	predicted gene, 32005 [Source:MGI Symbol;Acc:MGI:5591164]	8	lncRNA
ENSMUSG00000110623.2	E003	0	NA	NA	NA	NA	NA	NA	NA	NA	NA	NA	NA	chr8	97084484	97084666	183	+	0	0	0	0	0	0	0	0	0	0	0	0	ENSMUST00000212446.2	Gm32005	predicted gene, 32005 [Source:MGI Symbol;Acc:MGI:5591164]	8	lncRNA
ENSMUSG00000110623.2	E004	0	NA	NA	NA	NA	NA	NA	NA	NA	NA	NA	NA	chr8	97085162	97085356	195	+	0	0	0	0	0	0	0	0	0	0	0	0	ENSMUST00000212446.2	Gm32005	predicted gene, 32005 [Source:MGI Symbol;Acc:MGI:5591164]	8	lncRNA
ENSMUSG00000110623.2	E005	0	NA	NA	NA	NA	NA	NA	NA	NA	NA	NA	NA	chr8	97087814	97088151	338	+	0	0	0	0	0	0	0	0	0	0	0	0	ENSMUST00000212446.2	Gm32005	predicted gene, 32005 [Source:MGI Symbol;Acc:MGI:5591164]	8	lncRNA
ENSMUSG00000110624.2	E001	0.06776068238724665	24	0.016555730109388378	0.8976195088441687	NA	0.04729858022314204	0.04729915635179793	0.22341401536299088	0.008155995754364653	3.514579858254763e-5	4.4797119357895925	-5.071728358417245	chr8	48455245	48455728	484	-	0	0	0	0	1	0	0	0	0	0	0	0	ENSMUST00000212073.2	Gm32052	predicted gene, 32052 [Source:MGI Symbol;Acc:MGI:5591211]	8	lncRNA
ENSMUSG00000110624.2	E002	0.06776068238724665	24	0.016555730109388378	0.8976195088441687	NA	0.04729870067038178	0.047299156377548	0.22341401536502303	0.008155655192126687	2.779964451882222e-5	4.479704588090816	-5.071856191176014	chr8	48458908	48459023	116	-	0	0	0	0	1	0	0	0	0	0	0	0	ENSMUST00000212073.2	Gm32052	predicted gene, 32052 [Source:MGI Symbol;Acc:MGI:5591211]	8	lncRNA
ENSMUSG00000110624.2	E003	0.19533434649076462	24	0.06875053074027448	0.7931647678400873	NA	0.04729995492218109	0.047299156392540453	0.004278213529573804	0.7184148048648922	-4.871230264491544e-5	-6.933517296868352	7.849921781211648	chr8	48461970	48462168	199	-	0	0	0	0	0	0	0	0	0	2	0	0	ENSMUST00000212073.2	Gm32052	predicted gene, 32052 [Source:MGI Symbol;Acc:MGI:5591211]	8	lncRNA
ENSMUSG00000110625.2	E001	0	NA	NA	NA	NA	NA	NA	NA	NA	NA	NA	NA	chr8	108596317	108596387	71	+	0	0	0	0	0	0	0	0	0	0	0	0	ENSMUST00000212462.2	5033426E14Rik	RIKEN cDNA 5033426E14 gene [Source:MGI Symbol;Acc:MGI:1923255]	8	lncRNA
ENSMUSG00000110625.2	E002	0	NA	NA	NA	NA	NA	NA	NA	NA	NA	NA	NA	chr8	108596516	108596620	105	+	0	0	0	0	0	0	0	0	0	0	0	0	ENSMUST00000212462.2	5033426E14Rik	RIKEN cDNA 5033426E14 gene [Source:MGI Symbol;Acc:MGI:1923255]	8	lncRNA
ENSMUSG00000110625.2	E003	0	NA	NA	NA	NA	NA	NA	NA	NA	NA	NA	NA	chr8	108611037	108611643	607	+	0	0	0	0	0	0	0	0	0	0	0	0	ENSMUST00000212462.2	5033426E14Rik	RIKEN cDNA 5033426E14 gene [Source:MGI Symbol;Acc:MGI:1923255]	8	lncRNA
ENSMUSG00000110626.2	E001	44.12061278640191	0.018295352542662922	0.028510402840908	0.8659144414606564	NA	11.189727622743675	11.046099232241815	10.718326780104519	10.698713679727533	-0.037951113386162305	-0.12637424895309302	-0.1317478001503929	chr8	127482321	127484003	1683	-	44	68	38	40	57	25	71	44	36	25	29	61	ENSMUST00000212695.2	Gm45805	predicted gene 45805 [Source:MGI Symbol;Acc:MGI:5804920]	8	lncRNA
ENSMUSG00000110626.2	E002	13.155388610348433	0.031708270251496966	0.026258040663350357	0.8712717326722162	NA	5.589487537480451	5.7863490824060335	6.272044632389154	6.302827212830238	0.1003494571914989	0.3341558693255644	0.3483644892507023	chr8	127484702	127485084	383	-	10	17	10	18	13	10	12	17	11	16	7	16	ENSMUST00000212695.2	Gm45805	predicted gene 45805 [Source:MGI Symbol;Acc:MGI:5804920]	8	lncRNA
ENSMUSG00000110627.2	E001	10.799253254856785	NA	NA	NA	NA	NA	NA	NA	NA	NA	NA	NA	chr9	118400676	118401339	664	-	11	8	13	7	13	16	10	17	9	7	15	5	ENSMUST00000212692.2	Gm18935	predicted gene, 18935 [Source:MGI Symbol;Acc:MGI:5011120]	9	processed_pseudogene
ENSMUSG00000110628.2	E001	0	NA	NA	NA	NA	NA	NA	NA	NA	NA	NA	NA	chr18	44249330	44249378	49	+	0	0	0	0	0	0	0	0	0	0	0	0	ENSMUST00000212114.2	Gm37797	predicted gene, 37797 [Source:MGI Symbol;Acc:MGI:5611025]	18	protein_coding
ENSMUSG00000110628.2	E002	0	NA	NA	NA	NA	NA	NA	NA	NA	NA	NA	NA	chr18	44251869	44252634	766	+	0	0	0	0	0	0	0	0	0	0	0	0	ENSMUST00000212114.2	Gm37797	predicted gene, 37797 [Source:MGI Symbol;Acc:MGI:5611025]	18	protein_coding
ENSMUSG00000110629.2	E001	0	NA	NA	NA	NA	NA	NA	NA	NA	NA	NA	NA	chr8	126311371	126311376	6	+	0	0	0	0	0	0	0	0	0	0	0	0	ENSMUST00000212512.2	4930567H12Rik	RIKEN cDNA 4930567H12 gene [Source:MGI Symbol;Acc:MGI:1923181]	8	lncRNA
ENSMUSG00000110629.2	E002	0	NA	NA	NA	NA	NA	NA	NA	NA	NA	NA	NA	chr8	126311377	126311385	9	+	0	0	0	0	0	0	0	0	0	0	0	0	c(""ENSMUST00000212512.2"", ""ENSMUST00000212260.2"")	4930567H12Rik	RIKEN cDNA 4930567H12 gene [Source:MGI Symbol;Acc:MGI:1923181]	8	lncRNA
ENSMUSG00000110629.2	E003	0	NA	NA	NA	NA	NA	NA	NA	NA	NA	NA	NA	chr8	126311386	126311397	12	+	0	0	0	0	0	0	0	0	0	0	0	0	c(""ENSMUST00000212260.2"", ""ENSMUST00000212512.2"", ""ENSMUST00000213085.2"")	4930567H12Rik	RIKEN cDNA 4930567H12 gene [Source:MGI Symbol;Acc:MGI:1923181]	8	lncRNA
ENSMUSG00000110629.2	E004	0	NA	NA	NA	NA	NA	NA	NA	NA	NA	NA	NA	chr8	126311398	126311420	23	+	0	0	0	0	0	0	0	0	0	0	0	0	c(""ENSMUST00000212260.2"", ""ENSMUST00000212530.2"", ""ENSMUST00000212512.2"", ""ENSMUST00000213085.2"")	4930567H12Rik	RIKEN cDNA 4930567H12 gene [Source:MGI Symbol;Acc:MGI:1923181]	8	lncRNA
ENSMUSG00000110629.2	E005	1.0858751298808582	0.31625924305338105	0.06310129815621224	0.8016597028354406	NA	1.4473911953039362	1.2478650252226942	1.667733206401678	1.8070881525578528	-0.42810012425782856	0.40901287085178756	0.6406723596172961	chr8	126311572	126311913	342	+	0	2	0	4	1	2	1	0	0	3	0	0	c(""ENSMUST00000212260.2"", ""ENSMUST00000212530.2"", ""ENSMUST00000212512.2"", ""ENSMUST00000213085.2"")	4930567H12Rik	RIKEN cDNA 4930567H12 gene [Source:MGI Symbol;Acc:MGI:1923181]	8	lncRNA
ENSMUSG00000110629.2	E006	0.46548523480989074	1.4354915548901208	-0.032368101509874236	1	NA	0.015162566948674794	1.299722840558971	0.6379906702460545	1.8459556339379901	12.843450778735113	10.789985136536506	13.85614311637169	chr8	126314617	126314990	374	+	0	0	0	1	0	0	0	0	1	3	0	0	ENSMUST00000212512.2	4930567H12Rik	RIKEN cDNA 4930567H12 gene [Source:MGI Symbol;Acc:MGI:1923181]	8	lncRNA
ENSMUSG00000110629.2	E007	0.5166785104171395	1.4134661762332443	-0.0016558779039854699	1	NA	1.8602602102998844	1.691804576162312	0.613743224372385	0.015951408373808817	-0.2740099792728061	-3.200249053985483	-13.732087892360653	chr8	126317598	126317848	251	+	3	0	0	0	1	0	2	0	0	0	0	0	ENSMUST00000212530.2	4930567H12Rik	RIKEN cDNA 4930567H12 gene [Source:MGI Symbol;Acc:MGI:1923181]	8	lncRNA
ENSMUSG00000110629.2	E008	1.4198679082525307	1.8273561558542097	0.9909005099768251	0.31952238155280516	NA	2.530603946404341	1.8497656078983908	1.3629695850642065	2.0045462269505663	-0.9049112942569073	-1.786421350156974	-0.6729182814144121	chr8	126342841	126343409	569	+	2	3	1	0	0	5	0	2	0	0	0	4	ENSMUST00000212260.2	4930567H12Rik	RIKEN cDNA 4930567H12 gene [Source:MGI Symbol;Acc:MGI:1923181]	8	lncRNA
ENSMUSG00000110629.2	E009	0.24521257118617443	1.1089211899367202	0.016185741209696403	0.89876374801605	NA	1.0213457892989055	0.02131707243388803	0.8866412426825576	0.015951117833381545	-11.164857781262654	-0.40815256623630125	-12.001561404540448	chr8	126350995	126351150	156	+	0	1	0	1	1	0	0	0	0	0	0	0	ENSMUST00000213085.2	4930567H12Rik	RIKEN cDNA 4930567H12 gene [Source:MGI Symbol;Acc:MGI:1923181]	8	lncRNA
ENSMUSG00000110629.2	E010	0.1684919702154997	1.803510544074874	0.19394996062106884	0.659649233122629	NA	0.015162185157308272	1.2943906430040641	0.6407191442328468	0.015950987941181438	12.831658648959474	10.802372073887874	0.14633619218338012	chr8	126352077	126352344	268	+	0	0	0	1	0	0	0	1	0	0	0	0	ENSMUST00000213085.2	4930567H12Rik	RIKEN cDNA 4930567H12 gene [Source:MGI Symbol;Acc:MGI:1923181]	8	lncRNA
ENSMUSG00000110630.2	E001	453.89658154464036	NA	NA	NA	NA	NA	NA	NA	NA	NA	NA	NA	chr8	105168903	105170418	1516	+	254	430	381	369	587	625	753	515	507	357	456	432	ENSMUST00000211969.2	K230015D01Rik	RIKEN cDNA K230015D01 gene [Source:MGI Symbol;Acc:MGI:3642019]	8	lncRNA
ENSMUSG00000110631.2	E001	23.277930982952785	0.02374755219812981	0.04240981932733234	0.8368405566610727	NA	7.535137321169856	7.195835797588387	8.536788070719496	8.491098043292922	-0.13400202961395546	0.36352876961442604	0.3478795586605532	chr8	122559986	122560391	406	+	25	16	16	36	20	19	15	37	22	18	26	26	ENSMUST00000212158.2	Gm42047	predicted gene, 42047 [Source:MGI Symbol;Acc:MGI:5624932]	8	lncRNA
ENSMUSG00000110631.2	E002	20.17745100248214	0.014939516950056549	0.45156738643524363	0.501591565857271	NA	7.397273855055488	6.669194669205467	7.683458110182087	7.675083774240932	-0.301132368515014	0.11043848685562807	0.10726468862541072	chr8	122560392	122561594	1203	+	26	15	14	29	13	19	11	39	14	15	23	19	c(""ENSMUST00000212899.2"", ""ENSMUST00000212158.2"")	Gm42047	predicted gene, 42047 [Source:MGI Symbol;Acc:MGI:5624932]	8	lncRNA
ENSMUSG00000110631.2	E003	29.11762117564525	0.05001943529013691	0.052556101531536115	0.8186736991127154	NA	7.242159993621627	9.687433320538005	7.761397235249461	10.23661677883976	0.8481546920341652	0.20144310821827727	1.0095750573566473	chr8	122561595	122561847	253	+	36	8	7	15	9	39	35	67	32	30	36	36	ENSMUST00000212158.2	Gm42047	predicted gene, 42047 [Source:MGI Symbol;Acc:MGI:5624932]	8	lncRNA
ENSMUSG00000110631.2	E004	128.88376693581185	0.003084856599760328	2.577839525762471	0.10836948266692374	0.4441978986384767	17.91140825796583	18.957017768272053	18.121389838422786	17.94556665549844	0.17180624866539063	0.03522012652785911	0.0057549000408014805	chr8	122562992	122564103	1112	+	154	87	94	105	83	168	155	265	124	61	136	128	ENSMUST00000212899.2	Gm42047	predicted gene, 42047 [Source:MGI Symbol;Acc:MGI:5624932]	8	lncRNA
ENSMUSG00000110631.2	E005	46.948505555454034	0.007729569559488571	0.21601467468371993	0.6420934601284317	0.8725733299845708	10.918674772302055	10.883036352579623	11.186624833846906	11.859352604794623	-0.009597585006389409	0.07120652408574824	0.24298453639348772	chr8	122564674	122564818	145	+	55	30	36	51	23	57	54	83	37	34	44	60	ENSMUST00000212899.2	Gm42047	predicted gene, 42047 [Source:MGI Symbol;Acc:MGI:5624932]	8	lncRNA
ENSMUSG00000110631.2	E006	343.3093981999759	0.005230177596163491	0.4329899248833158	0.5105254728736555	0.8076952900837756	29.944513015224928	28.57913206703509	28.833041909228783	27.9519038320678	-0.15120316575174186	-0.12266035747885873	-0.2225874225757707	chr8	122565390	122567917	2528	+	432	295	280	322	221	419	313	714	264	141	364	345	ENSMUST00000212899.2	Gm42047	predicted gene, 42047 [Source:MGI Symbol;Acc:MGI:5624932]	8	lncRNA
ENSMUSG00000110632.2	E001	0.24349823551274916	NA	NA	NA	NA	NA	NA	NA	NA	NA	NA	NA	chr8	67763339	67764191	853	+	0	0	0	0	0	1	3	0	0	0	0	0	ENSMUST00000213041.2	Gm45880	predicted gene 45880 [Source:MGI Symbol;Acc:MGI:5804995]	8	processed_pseudogene
ENSMUSG00000110633.2	E001	0.419730793522602	1.2267176054887472	0.5398560110606994	0.4624924062555193	NA	1.1435215993553811	0.9847731683860701	0.7909745690103449	1.317995844452824	-0.43131220773730816	-1.0637055197157568	0.4098155418843098	chr8	97098355	97098721	367	-	1	0	0	1	0	0	1	0	0	0	1	1	ENSMUST00000212119.2	Gm32122	predicted gene, 32122 [Source:MGI Symbol;Acc:MGI:5591281]	8	lncRNA
ENSMUSG00000110633.2	E002	0.06776068238724665	24	-1.9340545794932495e-4	1	NA	0.011753701361186586	0.01223031630325977	0.7445419830657158	0.010407382502719997	0.11469313811154436	11.970449900178693	-0.3510157603015216	chr8	97102719	97102775	57	-	0	0	0	0	1	0	0	0	0	0	0	0	ENSMUST00000212119.2	Gm32122	predicted gene, 32122 [Source:MGI Symbol;Acc:MGI:5591281]	8	lncRNA
ENSMUSG00000110633.2	E003	0.13974142181938157	18.7174610173898	0.0031145302913131445	0.9554947801622921	NA	0.011753777734000437	0.012230350889467445	1.065970763761527	0.010407334064041152	0.11468254919413035	13.006040167415165	-0.35104793821833447	chr8	97102926	97103100	175	-	0	0	0	0	0	2	0	0	0	0	0	0	ENSMUST00000212119.2	Gm32122	predicted gene, 32122 [Source:MGI Symbol;Acc:MGI:5591281]	8	lncRNA
ENSMUSG00000110633.2	E004	1.4250990312803549	0.25915890129182084	0.5994443139341925	0.43879012406050827	NA	1.9414297760573191	1.9761930495559312	2.083264776725599	1.872948751885957	0.051237622813673334	0.20357449855080412	-0.10367162301042104	chr8	97105070	97106507	1438	-	1	2	0	5	0	2	4	0	0	0	2	2	ENSMUST00000212119.2	Gm32122	predicted gene, 32122 [Source:MGI Symbol;Acc:MGI:5591281]	8	lncRNA
ENSMUSG00000110633.2	E005	0.31676367174316483	6.974567833322509	0.10310934325401888	0.7481297331356578	NA	0.011753526538285541	0.9412422789768158	1.4346084926657738	0.010407226340035436	12.646989029144596	13.863275847479425	-0.3510161386730992	chr8	97109028	97109131	104	-	0	0	0	3	0	0	1	0	0	0	0	0	ENSMUST00000212119.2	Gm32122	predicted gene, 32122 [Source:MGI Symbol;Acc:MGI:5591281]	8	lncRNA
ENSMUSG00000110633.2	E006	0.057875841534352795	24	1.2748855021982308e-4	0.9909912107994929	NA	0.01175365991292665	0.9190859953674106	0.009251926029492097	0.010407382498058837	12.578215000457366	-0.6905688585709964	-0.3510055865326738	chr8	97130373	97130490	118	-	0	0	0	0	0	0	1	0	0	0	0	0	ENSMUST00000212119.2	Gm32122	predicted gene, 32122 [Source:MGI Symbol;Acc:MGI:5591281]	8	lncRNA
ENSMUSG00000110634.2	E001	0.8336582416660311	18.76833432687414	0.05290007712709155	0.8180916394287349	NA	0.6827463903923245	1.2805814935556157	5.131280314086794	1.157136894106273	1.815003823636157	5.8252805494494275	1.5224609402977813	chr8	96637202	96637806	605	+	0	0	2	3	0	0	1	0	2	0	2	0	ENSMUST00000212248.2	Gm45895	predicted gene 45895 [Source:MGI Symbol;Acc:MGI:5805010]	8	lncRNA
ENSMUSG00000110634.2	E002	1.1833533797997506	16.52232765493327	0.06019193249487387	0.8061928401948304	NA	1.6161432241188578	0.7765780519946333	0.15373937966244	0.8739632360635596	-2.115130699357308	-6.788542019611446	-1.7742132724243584	chr8	96659579	96660670	1092	+	9	0	0	0	0	0	0	0	1	1	0	0	ENSMUST00000212248.2	Gm45895	predicted gene 45895 [Source:MGI Symbol;Acc:MGI:5805010]	8	lncRNA
ENSMUSG00000110635.2	E001	6.191289148728564	NA	NA	NA	NA	NA	NA	NA	NA	NA	NA	NA	chr8	96207081	96210251	3171	-	9	8	4	4	9	3	1	3	13	7	9	1	ENSMUST00000212310.2	Gm45853	predicted gene 45853 [Source:MGI Symbol;Acc:MGI:5804968]	8	TEC
ENSMUSG00000110636.2	E001	0.7443188724290228	0.8866370731938671	1.6920226603727215	0.1933345525058441	NA	0.06501070454655178	1.3110479393931769	1.9877814047905389	1.1882175771241776	8.668162519261656	9.869513555600571	8.384254570259646	chr11	103312562	103312638	77	+	0	0	0	1	2	1	2	0	2	0	1	1	ENSMUST00000212331.2	Gm39397	predicted gene, 39397 [Source:MGI Symbol;Acc:MGI:5622282]	11	lncRNA
ENSMUSG00000110636.2	E002	0.8343047520262443	0.8053827615069459	1.7701423030449988	0.183364468897131	NA	2.913669973323323	1.1533357848201575	1.0142662098304953	1.1888940562532184	-2.6755687481487014	-3.046385202182867	-2.587935961613745	chr11	103312738	103312888	151	+	0	0	4	1	0	0	1	0	2	0	1	1	ENSMUST00000212331.2	Gm39397	predicted gene, 39397 [Source:MGI Symbol;Acc:MGI:5622282]	11	lncRNA
ENSMUSG00000110637.2	E001	21.961981703558653	NA	NA	NA	NA	NA	NA	NA	NA	NA	NA	NA	chr8	20059622	20060199	578	-	34	11	39	12	21	13	22	22	26	24	14	19	ENSMUST00000212475.2	Gm7807	predicted gene 7807 [Source:MGI Symbol;Acc:MGI:3643361]	8	processed_pseudogene
ENSMUSG00000110638.2	E001	1.4099811706712573	NA	NA	NA	NA	NA	NA	NA	NA	NA	NA	NA	chr8	104947244	104950241	2998	+	1	0	1	0	0	0	3	0	4	2	4	2	ENSMUST00000212672.2	Gm45887	predicted gene 45887 [Source:MGI Symbol;Acc:MGI:5805002]	8	TEC
ENSMUSG00000110639.2	E001	0	NA	NA	NA	NA	NA	NA	NA	NA	NA	NA	NA	chr8	105482411	105482487	77	+	0	0	0	0	0	0	0	0	0	0	0	0	ENSMUST00000213025.2	Gm6831	predicted gene 6831 [Source:MGI Symbol;Acc:MGI:3645552]	8	transcribed_unprocessed_pseudogene
ENSMUSG00000110639.2	E002	0	NA	NA	NA	NA	NA	NA	NA	NA	NA	NA	NA	chr8	105483180	105483304	125	+	0	0	0	0	0	0	0	0	0	0	0	0	ENSMUST00000159332.3	Gm6831	predicted gene 6831 [Source:MGI Symbol;Acc:MGI:3645552]	8	transcribed_unprocessed_pseudogene
ENSMUSG00000110639.2	E003	0	NA	NA	NA	NA	NA	NA	NA	NA	NA	NA	NA	chr8	105483305	105483514	210	+	0	0	0	0	0	0	0	0	0	0	0	0	c(""ENSMUST00000213025.2"", ""ENSMUST00000159332.3"")	Gm6831	predicted gene 6831 [Source:MGI Symbol;Acc:MGI:3645552]	8	transcribed_unprocessed_pseudogene
ENSMUSG00000110639.2	E004	0	NA	NA	NA	NA	NA	NA	NA	NA	NA	NA	NA	chr8	105483515	105483515	1	+	0	0	0	0	0	0	0	0	0	0	0	0	ENSMUST00000213025.2	Gm6831	predicted gene 6831 [Source:MGI Symbol;Acc:MGI:3645552]	8	transcribed_unprocessed_pseudogene
ENSMUSG00000110639.2	E005	0	NA	NA	NA	NA	NA	NA	NA	NA	NA	NA	NA	chr8	105486062	105486064	3	+	0	0	0	0	0	0	0	0	0	0	0	0	ENSMUST00000159332.3	Gm6831	predicted gene 6831 [Source:MGI Symbol;Acc:MGI:3645552]	8	transcribed_unprocessed_pseudogene
ENSMUSG00000110639.2	E006	0	NA	NA	NA	NA	NA	NA	NA	NA	NA	NA	NA	chr8	105486065	105486151	87	+	0	0	0	0	0	0	0	0	0	0	0	0	c(""ENSMUST00000213025.2"", ""ENSMUST00000159332.3"")	Gm6831	predicted gene 6831 [Source:MGI Symbol;Acc:MGI:3645552]	8	transcribed_unprocessed_pseudogene
ENSMUSG00000110639.2	E007	0	NA	NA	NA	NA	NA	NA	NA	NA	NA	NA	NA	chr8	105486152	105486207	56	+	0	0	0	0	0	0	0	0	0	0	0	0	ENSMUST00000213025.2	Gm6831	predicted gene 6831 [Source:MGI Symbol;Acc:MGI:3645552]	8	transcribed_unprocessed_pseudogene
ENSMUSG00000110639.2	E008	0	NA	NA	NA	NA	NA	NA	NA	NA	NA	NA	NA	chr8	105486834	105486965	132	+	0	0	0	0	0	0	0	0	0	0	0	0	ENSMUST00000213025.2	Gm6831	predicted gene 6831 [Source:MGI Symbol;Acc:MGI:3645552]	8	transcribed_unprocessed_pseudogene
ENSMUSG00000110639.2	E009	0	NA	NA	NA	NA	NA	NA	NA	NA	NA	NA	NA	chr8	105487051	105487308	258	+	0	0	0	0	0	0	0	0	0	0	0	0	ENSMUST00000213025.2	Gm6831	predicted gene 6831 [Source:MGI Symbol;Acc:MGI:3645552]	8	transcribed_unprocessed_pseudogene
ENSMUSG00000110639.2	E010	0	NA	NA	NA	NA	NA	NA	NA	NA	NA	NA	NA	chr8	105488051	105488149	99	+	0	0	0	0	0	0	0	0	0	0	0	0	ENSMUST00000213025.2	Gm6831	predicted gene 6831 [Source:MGI Symbol;Acc:MGI:3645552]	8	transcribed_unprocessed_pseudogene
ENSMUSG00000110639.2	E011	0	NA	NA	NA	NA	NA	NA	NA	NA	NA	NA	NA	chr8	105488412	105488552	141	+	0	0	0	0	0	0	0	0	0	0	0	0	ENSMUST00000213025.2	Gm6831	predicted gene 6831 [Source:MGI Symbol;Acc:MGI:3645552]	8	transcribed_unprocessed_pseudogene
ENSMUSG00000110639.2	E012	0	NA	NA	NA	NA	NA	NA	NA	NA	NA	NA	NA	chr8	105488683	105488763	81	+	0	0	0	0	0	0	0	0	0	0	0	0	ENSMUST00000213025.2	Gm6831	predicted gene 6831 [Source:MGI Symbol;Acc:MGI:3645552]	8	transcribed_unprocessed_pseudogene
ENSMUSG00000110639.2	E013	0	NA	NA	NA	NA	NA	NA	NA	NA	NA	NA	NA	chr8	105488990	105489133	144	+	0	0	0	0	0	0	0	0	0	0	0	0	ENSMUST00000213025.2	Gm6831	predicted gene 6831 [Source:MGI Symbol;Acc:MGI:3645552]	8	transcribed_unprocessed_pseudogene
ENSMUSG00000110639.2	E014	0	NA	NA	NA	NA	NA	NA	NA	NA	NA	NA	NA	chr8	105489483	105489617	135	+	0	0	0	0	0	0	0	0	0	0	0	0	ENSMUST00000213025.2	Gm6831	predicted gene 6831 [Source:MGI Symbol;Acc:MGI:3645552]	8	transcribed_unprocessed_pseudogene
ENSMUSG00000110639.2	E015	0	NA	NA	NA	NA	NA	NA	NA	NA	NA	NA	NA	chr8	105490026	105490094	69	+	0	0	0	0	0	0	0	0	0	0	0	0	ENSMUST00000213025.2	Gm6831	predicted gene 6831 [Source:MGI Symbol;Acc:MGI:3645552]	8	transcribed_unprocessed_pseudogene
ENSMUSG00000110639.2	E016	0	NA	NA	NA	NA	NA	NA	NA	NA	NA	NA	NA	chr8	105490519	105490701	183	+	0	0	0	0	0	0	0	0	0	0	0	0	ENSMUST00000213025.2	Gm6831	predicted gene 6831 [Source:MGI Symbol;Acc:MGI:3645552]	8	transcribed_unprocessed_pseudogene
ENSMUSG00000110640.2	E001	0	NA	NA	NA	NA	NA	NA	NA	NA	NA	NA	NA	chr8	75928067	75928229	163	+	0	0	0	0	0	0	0	0	0	0	0	0	ENSMUST00000212891.2	Gm45903	predicted gene 45903 [Source:MGI Symbol;Acc:MGI:5805018]	8	lncRNA
ENSMUSG00000110640.2	E002	0	NA	NA	NA	NA	NA	NA	NA	NA	NA	NA	NA	chr8	75928742	75928787	46	+	0	0	0	0	0	0	0	0	0	0	0	0	ENSMUST00000212891.2	Gm45903	predicted gene 45903 [Source:MGI Symbol;Acc:MGI:5805018]	8	lncRNA
ENSMUSG00000110640.2	E003	0.09766717324538231	NA	NA	NA	NA	NA	NA	NA	NA	NA	NA	NA	chr8	75933982	75936670	2689	+	0	0	0	0	0	0	0	0	0	1	0	0	ENSMUST00000212891.2	Gm45903	predicted gene 45903 [Source:MGI Symbol;Acc:MGI:5805018]	8	lncRNA
ENSMUSG00000110642.2	E001	0.34488160122187006	24	0.010426889636605097	0.9186676631106363	NA	0.7130778524368253	0.7130778524141306	2.481351536518204	0.7130778524141306	-9.18780607150893e-11	3.599187814299688	-9.187850480429915e-11	chr8	105037464	105037581	118	-	0	1	0	0	0	1	0	0	1	1	0	0	ENSMUST00000212847.2	Gm45710	predicted gene 45710 [Source:MGI Symbol;Acc:MGI:5804825]	8	unprocessed_pseudogene
ENSMUSG00000110642.2	E002	0.27501089031217923	24	0.010427798977296732	0.9186641289558587	NA	0.7130778523830656	0.7130778524141306	0.12949680259957574	0.7130778524141306	1.2565637419470477e-10	-4.922390579701139	1.2565681828391462e-10	chr8	105039305	105039401	97	-	0	1	0	0	0	0	0	0	1	1	0	0	ENSMUST00000212847.2	Gm45710	predicted gene 45710 [Source:MGI Symbol;Acc:MGI:5804825]	8	unprocessed_pseudogene
ENSMUSG00000110643.2	E001	0.09766717324538231	24	0.02192836147914079	0.8822778342265563	NA	0.45340090117147724	0.013267887447497628	0.018370792110928846	0.2389287947836749	-10.189596934942346	-9.250646590593133	-1.8484445613783311	chr8	72789913	72790096	184	-	0	0	0	0	0	0	0	0	0	1	0	0	ENSMUST00000211929.2	Gm18924	predicted gene, 18924 [Source:MGI Symbol;Acc:MGI:5011109]	8	processed_pseudogene
ENSMUSG00000110643.2	E002	0.5868901630794399	24	0.021926237048880637	0.8822834952964945	NA	0.45341810052049425	0.5634818659838174	0.5523101060819045	0.4716503614256453	0.6270781452017151	0.5692941872954007	0.11375515581803342	chr8	72790301	72790432	132	-	0	0	0	0	0	1	1	1	0	3	1	0	ENSMUST00000211929.2	Gm18924	predicted gene, 18924 [Source:MGI Symbol;Acc:MGI:5011109]	8	processed_pseudogene
ENSMUSG00000110644.2	E001	2.500174700239126	NA	NA	NA	NA	NA	NA	NA	NA	NA	NA	NA	chr9	4977959	4979174	1216	+	2	3	3	1	5	2	1	1	3	2	5	2	ENSMUST00000212452.2	Gm7390	predicted gene 7390 [Source:MGI Symbol;Acc:MGI:3645154]	9	processed_pseudogene
ENSMUSG00000110645.2	E001	0	NA	NA	NA	NA	NA	NA	NA	NA	NA	NA	NA	chr9	19064880	19065856	977	-	0	0	0	0	0	0	0	0	0	0	0	0	ENSMUST00000211872.2	Olfr838-ps1	olfactory receptor 838, pseudogene 1 [Source:MGI Symbol;Acc:MGI:3030672]	9	unprocessed_pseudogene
ENSMUSG00000110646.2	E001	0.057875841534352795	NA	NA	NA	NA	NA	NA	NA	NA	NA	NA	NA	chr9	3233346	3233739	394	+	0	0	0	0	0	0	1	0	0	0	0	0	ENSMUST00000212589.2	Olfr369-ps1	olfactory receptor 369, pseudogene 1 [Source:MGI Symbol;Acc:MGI:3030203]	9	unprocessed_pseudogene
ENSMUSG00000110646.2	E002	0	NA	NA	NA	NA	NA	NA	NA	NA	NA	NA	NA	chr9	3235986	3236427	442	+	0	0	0	0	0	0	0	0	0	0	0	0	ENSMUST00000212589.2	Olfr369-ps1	olfactory receptor 369, pseudogene 1 [Source:MGI Symbol;Acc:MGI:3030203]	9	unprocessed_pseudogene
ENSMUSG00000110647.3	E001	33.081076152366684	0.018459871325242037	0.3503011500525304	0.553942705828391	NA	9.42555172996444	9.420999547020955	9.611330166184459	9.09404344382493	-0.0014120284406580197	0.05706656980461844	-0.10460987299881896	chr10	93171255	93172203	949	+	35	22	27	61	42	35	34	24	26	33	27	32	ENSMUST00000212186.3	Gm17745	predicted gene, 17745 [Source:MGI Symbol;Acc:MGI:5009823]	10	lncRNA
ENSMUSG00000110647.3	E002	22.24064093051834	0.007901525068718732	1.5771182573388103	0.2091762740376168	NA	7.26063545449972	8.4210102658184809	7.649738251541535	7.759716786870868	0.4316493812483113	0.15185825429958832	0.19340447802953697	chr10	93183921	93184064	144	+	15	21	14	35	30	23	27	16	24	21	18	28	ENSMUST00000212186.3	Gm17745	predicted gene, 17745 [Source:MGI Symbol;Acc:MGI:5009823]	10	lncRNA
ENSMUSG00000110647.3	E003	28.616349850727893	0.022683252952906317	2.5049301198614558	0.11349051893319684	NA	9.333690131577399	7.939811640344047	8.614046192089745	9.056487189630403	-0.4717835855352348	-0.2342473569743353	-0.08807109640708877	chr10	93184141	93184739	599	+	23	43	17	37	51	24	29	14	17	35	27	29	ENSMUST00000212186.3	Gm17745	predicted gene, 17745 [Source:MGI Symbol;Acc:MGI:5009823]	10	lncRNA
ENSMUSG00000110648.2	E001	0.06776068238724665	NA	NA	NA	NA	NA	NA	NA	NA	NA	NA	NA	chr8	127708343	127708982	640	-	0	0	0	0	1	0	0	0	0	0	0	0	ENSMUST00000211855.2	Gm38574	predicted gene, 38574 [Source:MGI Symbol;Acc:MGI:5621459]	8	processed_pseudogene
ENSMUSG00000110649.2	E001	35.01022838330994	0.02423144667434371	0.1046169140570612	0.7463579663364234	NA	9.293088758078227	9.761098537988659	9.891606273224099	10.031114457814056	0.14365796503183326	0.1825232792721474	0.22352171423936795	chr8	20576700	20576930	231	+	19	20	29	47	41	40	68	30	32	38	40	33	ENSMUST00000212174.2	Gm40466	predicted gene, 40466 [Source:MGI Symbol;Acc:MGI:5623351]	8	unprocessed_pseudogene
ENSMUSG00000110649.2	E002	16.765630669524874	0.0362917356858692	0.06542712469956768	0.7981151082821506	NA	7.375239067859823	6.741459125931158	6.5794329684621005	6.412680892413562	-0.2611536392882652	-0.3318063055270697	-0.4063367396345039	chr8	20584147	20584337	191	+	21	4	17	24	18	14	29	21	11	14	24	7	ENSMUST00000212174.2	Gm40466	predicted gene, 40466 [Source:MGI Symbol;Acc:MGI:5623351]	8	unprocessed_pseudogene
ENSMUSG00000110650.2	E001	0.22211076330745816	NA	NA	NA	NA	NA	NA	NA	NA	NA	NA	NA	chr8	68769649	68770732	1084	-	2	0	0	0	0	0	0	0	0	0	0	0	ENSMUST00000212440.2	Gm19170	predicted gene, 19170 [Source:MGI Symbol;Acc:MGI:5011355]	8	processed_pseudogene
ENSMUSG00000110651.2	E001	0	NA	NA	NA	NA	NA	NA	NA	NA	NA	NA	NA	chr8	18955455	18955753	299	-	0	0	0	0	0	0	0	0	0	0	0	0	ENSMUST00000212105.2	Gm45770	predicted gene 45770 [Source:MGI Symbol;Acc:MGI:5804885]	8	processed_pseudogene
ENSMUSG00000110651.2	E002	0	NA	NA	NA	NA	NA	NA	NA	NA	NA	NA	NA	chr8	18956233	18956549	317	-	0	0	0	0	0	0	0	0	0	0	0	0	ENSMUST00000212105.2	Gm45770	predicted gene 45770 [Source:MGI Symbol;Acc:MGI:5804885]	8	processed_pseudogene
ENSMUSG00000110652.2	E001	3173.5757876080884	0.03302684820610433	0.043173775907462186	0.8353984054223913	0.9502025997456559	69.37286733896259	65.1369230524061	70.22833676757517	67.03790967927091	-0.2891531196559516	0.05768583370914904	-0.15862799212710144	chr8	105357464	105357604	141	+	2109	2875	2815	3077	5706	4936	4177	2937	2505	3863	2289	2025	ENSMUST00000212450.2	Gm33023	predicted gene, 33023 [Source:MGI Symbol;Acc:MGI:5592182]	8	lncRNA
ENSMUSG00000110652.2	E002	7.3878949283412965	0.020010146201086685	10.144234925643843	0.0014475322882728137	NA	2.453466761956477	5.193827961776051	5.083424605941261	4.452364319660887	2.1683978522280665	2.1061622900404187	1.722427994014106	chr8	105358070	105358127	58	+	3	1	1	11	11	14	16	10	8	8	5	7	ENSMUST00000212328.2	Gm33023	predicted gene, 33023 [Source:MGI Symbol;Acc:MGI:5592182]	8	lncRNA
ENSMUSG00000110652.2	E003	8.507653431684597	0.09519591512552576	0.03472273587095742	0.8521778461324021	NA	3.9225587003297733	5.189138608651433	4.386927840403203	5.798752422962636	0.8098475219314878	0.32365028360134396	1.1317626164914847	chr8	105358364	105358415	52	+	1	5	7	7	18	2	21	6	8	11	10	13	ENSMUST00000212328.2	Gm33023	predicted gene, 33023 [Source:MGI Symbol;Acc:MGI:5592182]	8	lncRNA
ENSMUSG00000110652.2	E004	13.743043704713203	0.03854476568068997	0.17778146902205094	0.6732867841696752	NA	6.209629697028859	6.218517650357384	6.308789364784545	5.717977547583317	0.004150370871510045	0.045975000970954305	-0.23924767321247709	chr8	105360140	105360350	211	+	13	11	8	23	21	11	23	14	12	12	10	11	ENSMUST00000212450.2	Gm33023	predicted gene, 33023 [Source:MGI Symbol;Acc:MGI:5592182]	8	lncRNA
ENSMUSG00000110652.2	E005	23.27894585847207	0.012562625701538599	0.830173598808841	0.3622223359072523	NA	8.523334994297628	7.864573962314637	7.599564364809908	8.006534820565207	-0.2343852104293349	-0.33415711269375414	-0.18228923629823068	chr8	105361131	105361259	129	+	19	21	21	22	31	28	31	34	13	26	16	23	c(""ENSMUST00000212328.2"", ""ENSMUST00000212450.2"")	Gm33023	predicted gene, 33023 [Source:MGI Symbol;Acc:MGI:5592182]	8	lncRNA
ENSMUSG00000110652.2	E006	41.595472598396775	0.03375953833384576	0.11126950719466322	0.7387034232508218	NA	10.759248140225807	10.915348950954325	10.123811934528305	10.787836829446888	0.042277478753272035	-0.17845621426020575	0.007786953838125221	chr8	105362035	105362476	442	+	28	31	39	46	57	41	54	65	31	41	27	51	c(""ENSMUST00000212328.2"", ""ENSMUST00000212450.2"")	Gm33023	predicted gene, 33023 [Source:MGI Symbol;Acc:MGI:5592182]	8	lncRNA
ENSMUSG00000110652.2	E007	33.796524738229095	0.03287719514844405	0.3809252242337493	0.537108487524883	NA	10.385523109440982	9.648649036476783	9.129577985255224	9.415923014195585	-0.21547351293104633	-0.3770941266272052	-0.28686137712965554	chr8	105362477	105363124	648	+	28	27	36	28	48	42	49	39	30	24	22	45	ENSMUST00000212450.2	Gm33023	predicted gene, 33023 [Source:MGI Symbol;Acc:MGI:5592182]	8	lncRNA
ENSMUSG00000110653.2	E001	0.711508171711851	NA	NA	NA	NA	NA	NA	NA	NA	NA	NA	NA	chr11	117370701	117370890	190	-	3	0	1	0	1	0	1	2	0	0	0	0	ENSMUST00000212879.2	Gm34418	predicted gene, 34418 [Source:MGI Symbol;Acc:MGI:5593577]	11	lncRNA
ENSMUSG00000110653.2	E002	0	NA	NA	NA	NA	NA	NA	NA	NA	NA	NA	NA	chr11	117373305	117373423	119	-	0	0	0	0	0	0	0	0	0	0	0	0	ENSMUST00000212879.2	Gm34418	predicted gene, 34418 [Source:MGI Symbol;Acc:MGI:5593577]	11	lncRNA
ENSMUSG00000110654.2	E001	1.2009265682550827	NA	NA	NA	NA	NA	NA	NA	NA	NA	NA	NA	chr8	129380794	129383240	2447	+	1	0	0	0	0	6	1	0	2	2	1	2	ENSMUST00000212623.2	Gm45746	predicted gene 45746 [Source:MGI Symbol;Acc:MGI:5804861]	8	TEC
ENSMUSG00000110655.2	E001	0	NA	NA	NA	NA	NA	NA	NA	NA	NA	NA	NA	chr8	77016144	77016492	349	+	0	0	0	0	0	0	0	0	0	0	0	0	ENSMUST00000212370.2	Gm45798	predicted gene 45798 [Source:MGI Symbol;Acc:MGI:5804913]	8	lncRNA
ENSMUSG00000110655.2	E002	0.08618777167080653	NA	NA	NA	NA	NA	NA	NA	NA	NA	NA	NA	chr8	77022480	77022641	162	+	0	0	0	0	0	0	0	0	1	0	0	0	ENSMUST00000212370.2	Gm45798	predicted gene 45798 [Source:MGI Symbol;Acc:MGI:5804913]	8	lncRNA
ENSMUSG00000110656.2	E001	13.869695275152791	0.01982433615039811	0.23703240392424618	0.6263577331734955	NA	5.680130363459355	6.234426626398587	5.731665314765053	6.814546805611684	0.27006565183464426	0.026185336064477926	0.5283916778081008	chr8	123172007	123172079	73	-	11	10	11	20	10	10	22	10	7	19	14	24	ENSMUST00000212077.2	Gm20735	predicted gene, 20735 [Source:MGI Symbol;Acc:MGI:5434091]	8	lncRNA
ENSMUSG00000110656.2	E002	22.309318991103815	0.007561795996418151	0.03598658185339332	0.8495432048823983	NA	7.832020346039812	7.8708570403876195	7.761854730469835	7.652201300453754	0.014401624482234254	-0.02619793018781369	-0.0676091841732589	chr8	123172080	123172380	301	-	26	14	21	32	19	23	32	22	8	24	22	26	c(""ENSMUST00000212387.2"", ""ENSMUST00000212077.2"")	Gm20735	predicted gene, 20735 [Source:MGI Symbol;Acc:MGI:5434091]	8	lncRNA
ENSMUSG00000110656.2	E003	34.64649745043368	0.008292252674728957	0.013204143469778273	0.9085170265500264	NA	10.113702663936394	9.278037469284286	9.902667830330145	9.18562356875124	-0.25226865003682963	-0.06173798393625418	-0.28151384792164347	chr8	123172381	123173732	1352	-	45	25	32	47	30	44	35	40	11	37	32	35	ENSMUST00000212077.2	Gm20735	predicted gene, 20735 [Source:MGI Symbol;Acc:MGI:5434091]	8	lncRNA
ENSMUSG00000110656.2	E004	1.7895835542178395	0.27794771698436793	0.11411343240831684	0.7355087870842096	NA	1.4384856916399684	3.0857925143565126	1.5789692559660153	2.397788702410381	2.203761632919441	0.2689543673707303	1.475088171146768	chr8	123173733	123173828	96	-	2	0	0	2	1	0	1	8	0	2	4	1	c(""ENSMUST00000212387.2"", ""ENSMUST00000212077.2"")	Gm20735	predicted gene, 20735 [Source:MGI Symbol;Acc:MGI:5434091]	8	lncRNA
ENSMUSG00000110656.2	E005	0.911482302003202	0.388394671351074	0.27580159693576434	0.599466296459063	NA	0.024876566323300153	1.0152502401841588	2.066087946334946	2.0088320744454222	10.702026974864753	12.752846627923013	12.671707729900415	chr8	123177905	123178026	122	-	0	0	0	4	1	0	0	1	0	0	4	1	c(""ENSMUST00000212387.2"", ""ENSMUST00000212077.2"")	Gm20735	predicted gene, 20735 [Source:MGI Symbol;Acc:MGI:5434091]	8	lncRNA
ENSMUSG00000110656.2	E006	0.33944539305370786	0.7130197919905048	0.1087539897331169	0.7415671842239936	NA	0.024876808791063354	0.0285292737794407	1.6190453861190264	0.899153357993498	0.3952832323113409	12.048952479128653	10.351559162858337	chr8	123178027	123178061	35	-	0	0	0	3	0	0	0	0	0	0	0	1	ENSMUST00000212077.2	Gm20735	predicted gene, 20735 [Source:MGI Symbol;Acc:MGI:5434091]	8	lncRNA
ENSMUSG00000110657.2	E001	2.2307241540456775	NA	NA	NA	NA	NA	NA	NA	NA	NA	NA	NA	chr8	69691854	69692682	829	-	3	2	1	0	2	4	0	2	1	4	2	5	ENSMUST00000211891.2	Gm7684	predicted gene 7684 [Source:MGI Symbol;Acc:MGI:3644097]	8	processed_pseudogene
ENSMUSG00000110658.2	E001	0	NA	NA	NA	NA	NA	NA	NA	NA	NA	NA	NA	chr8	123323638	123323993	356	-	0	0	0	0	0	0	0	0	0	0	0	0	ENSMUST00000212207.2	Gm45857	predicted gene 45857 [Source:MGI Symbol;Acc:MGI:5804972]	8	processed_pseudogene
ENSMUSG00000110659.2	E001	0	NA	NA	NA	NA	NA	NA	NA	NA	NA	NA	NA	chr8	93965281	93965443	163	-	0	0	0	0	0	0	0	0	0	0	0	0	ENSMUST00000212886.2	Gm45727	predicted gene 45727 [Source:MGI Symbol;Acc:MGI:5804842]	8	unprocessed_pseudogene
ENSMUSG00000110659.2	E002	0	NA	NA	NA	NA	NA	NA	NA	NA	NA	NA	NA	chr8	93970670	93970829	160	-	0	0	0	0	0	0	0	0	0	0	0	0	ENSMUST00000212886.2	Gm45727	predicted gene 45727 [Source:MGI Symbol;Acc:MGI:5804842]	8	unprocessed_pseudogene
ENSMUSG00000110659.2	E003	0.057875841534352795	NA	NA	NA	NA	NA	NA	NA	NA	NA	NA	NA	chr8	93977555	93977803	249	-	0	0	0	0	0	0	1	0	0	0	0	0	ENSMUST00000212886.2	Gm45727	predicted gene 45727 [Source:MGI Symbol;Acc:MGI:5804842]	8	unprocessed_pseudogene
ENSMUSG00000110660.2	E001	0.11575168306870559	NA	NA	NA	NA	NA	NA	NA	NA	NA	NA	NA	chr9	3494379	3497463	3085	-	0	0	0	0	0	0	2	0	0	0	0	0	ENSMUST00000211968.2	Gm5362	predicted gene 5362 [Source:MGI Symbol;Acc:MGI:3646009]	9	processed_pseudogene
ENSMUSG00000110661.2	E001	2.252041098008898	NA	NA	NA	NA	NA	NA	NA	NA	NA	NA	NA	chr8	96555226	96559219	3994	-	3	2	4	1	3	1	3	1	4	1	1	3	ENSMUST00000211921.2	Gm31805	predicted gene, 31805 [Source:MGI Symbol;Acc:MGI:5590964]	8	lncRNA
ENSMUSG00000110661.2	E002	0	NA	NA	NA	NA	NA	NA	NA	NA	NA	NA	NA	chr8	96560267	96560303	37	-	0	0	0	0	0	0	0	0	0	0	0	0	ENSMUST00000211921.2	Gm31805	predicted gene, 31805 [Source:MGI Symbol;Acc:MGI:5590964]	8	lncRNA
ENSMUSG00000110662.2	E001	0.9694657133510037	NA	NA	NA	NA	NA	NA	NA	NA	NA	NA	NA	chr8	119108465	119108930	466	-	3	0	1	2	1	2	0	0	0	0	2	0	ENSMUST00000213075.2	Gm45722	predicted gene 45722 [Source:MGI Symbol;Acc:MGI:5804837]	8	processed_pseudogene
ENSMUSG00000110663.2	E001	0	NA	NA	NA	NA	NA	NA	NA	NA	NA	NA	NA	chr8	34475942	34476006	65	+	0	0	0	0	0	0	0	0	0	0	0	0	ENSMUST00000212322.2	Gm39157	predicted gene, 39157 [Source:MGI Symbol;Acc:MGI:5622042]	8	lncRNA
ENSMUSG00000110663.2	E002	0	NA	NA	NA	NA	NA	NA	NA	NA	NA	NA	NA	chr8	34476897	34477003	107	+	0	0	0	0	0	0	0	0	0	0	0	0	ENSMUST00000212322.2	Gm39157	predicted gene, 39157 [Source:MGI Symbol;Acc:MGI:5622042]	8	lncRNA
ENSMUSG00000110663.2	E003	0.6413405624884218	18.540212942527347	8.722544920587438e-4	0.9764387386513159	NA	0.20933869930919968	0.20933615197408528	0.22638271812789412	0.205473489700708	-3.511126978317236e-5	0.22585115343274786	-0.05377388187553933	chr8	34478780	34478820	41	+	0	0	0	2	0	2	0	0	0	0	2	2	ENSMUST00000212322.2	Gm39157	predicted gene, 39157 [Source:MGI Symbol;Acc:MGI:5622042]	8	lncRNA
ENSMUSG00000110663.2	E004	0.5824868374028751	19.276896942440207	8.374551543610664e-4	0.9769133867419804	NA	0.20933345715204155	0.20933615185801102	0.19269825008045416	0.21350139714850513	3.714302561164118e-5	-0.2389203019024384	0.05688557218723922	chr8	34479586	34480552	967	+	0	0	0	1	0	2	0	0	0	2	0	2	ENSMUST00000212322.2	Gm39157	predicted gene, 39157 [Source:MGI Symbol;Acc:MGI:5622042]	8	lncRNA
ENSMUSG00000110664.2	E001	6.987444897531221	NA	NA	NA	NA	NA	NA	NA	NA	NA	NA	NA	chr8	71676593	71677097	505	+	12	5	7	10	3	1	8	8	4	7	2	14	ENSMUST00000212311.2	Aprt-ps	adenine phosphoribosyl transferase, pseudogene [Source:MGI Symbol;Acc:MGI:88062]	8	processed_pseudogene
ENSMUSG00000110665.2	E001	0.2449496164700205	24	-0.003326068718770614	1	NA	0.11738054340681003	1.0097039631321394	0.023925041885433984	0.10139038521060684	6.209547757641489	-4.589202675463295	-0.4225456287227294	chr8	48197747	48198152	406	-	0	0	0	0	0	0	0	2	0	0	0	1	ENSMUST00000212305.2	Gm31786	predicted gene, 31786 [Source:MGI Symbol;Acc:MGI:5590945]	8	lncRNA
ENSMUSG00000110665.2	E002	0.08219602681256236	24	0.005192082533540088	0.9425572570434742	NA	0.11736647822594648	0.7123498379757365	0.02392433657959714	0.0015963017984148564	5.203235794363551	-4.588941972803713	-12.400289252899492	chr8	48199392	48199655	264	-	0	0	0	0	0	0	0	1	0	0	0	0	ENSMUST00000212428.2	Gm31786	predicted gene, 31786 [Source:MGI Symbol;Acc:MGI:5590945]	8	lncRNA
ENSMUSG00000110665.2	E003	0.1555430147797351	24	0.0015531210330621548	0.9685637810410586	NA	0.11736851744045396	0.6102179406714328	0.023924336588692086	0.11046432673474271	4.756634333697745	-4.588992104337746	-0.1749302025840409	chr8	48200281	48200400	120	-	0	0	0	0	0	0	1	0	0	1	0	0	ENSMUST00000212428.2	Gm31786	predicted gene, 31786 [Source:MGI Symbol;Acc:MGI:5590945]	8	lncRNA
ENSMUSG00000110665.2	E004	0	NA	NA	NA	NA	NA	NA	NA	NA	NA	NA	NA	chr8	48201315	48201440	126	-	0	0	0	0	0	0	0	0	0	0	0	0	c(""ENSMUST00000212305.2"", ""ENSMUST00000212428.2"")	Gm31786	predicted gene, 31786 [Source:MGI Symbol;Acc:MGI:5590945]	8	lncRNA
ENSMUSG00000110665.2	E005	0.2655593014187563	24	0.051687337359012986	0.8201527680580247	NA	0.11737080161991287	0.011208328024068237	0.023924336601623963	0.18317541133092163	-6.776864025839128	-4.589048256659872	1.284308800934328	chr8	48202666	48202697	32	-	0	0	0	0	0	0	0	0	0	1	2	0	c(""ENSMUST00000212305.2"", ""ENSMUST00000212428.2"")	Gm31786	predicted gene, 31786 [Source:MGI Symbol;Acc:MGI:5590945]	8	lncRNA
ENSMUSG00000110665.2	E006	0.4053007232381378	20.89231069341684	0.0010412811805764477	0.9742576194662326	NA	0.11737398943161281	0.011208286173996385	1.9961226539378174	0.18316591971800733	-6.77695316623469	8.17687401170298	1.2840809170666088	chr8	48202698	48202787	90	-	0	0	0	0	0	2	0	0	0	1	2	0	ENSMUST00000212428.2	Gm31786	predicted gene, 31786 [Source:MGI Symbol;Acc:MGI:5590945]	8	lncRNA
ENSMUSG00000110665.2	E007	0.2655593014187563	24	0.051687337359012986	0.8201527680580247	NA	0.11737080161991287	0.011208328024068237	0.023924336601623963	0.18317541133092163	-6.776864025839123	-4.589048256659863	1.284308800934336	chr8	48203126	48203169	44	-	0	0	0	0	0	0	0	0	0	1	2	0	ENSMUST00000212428.2	Gm31786	predicted gene, 31786 [Source:MGI Symbol;Acc:MGI:5590945]	8	lncRNA
ENSMUSG00000110666.2	E001	0.9160262076783002	NA	NA	NA	NA	NA	NA	NA	NA	NA	NA	NA	chr8	125492000	125492953	954	+	0	0	4	0	0	5	2	0	0	1	0	0	ENSMUST00000212092.2	Gm9172	predicted gene 9172 [Source:MGI Symbol;Acc:MGI:3647102]	8	processed_pseudogene
ENSMUSG00000110667.2	E001	0.21771739158705566	24	0.10850636116191836	0.7418510721422664	NA	0.1273313642982714	0.20854264894069274	0.21547478821665322	0.07775098502825983	1.423515049275304	1.5178689070377827	-1.4233120978483171	chr8	119337728	119338049	322	-	0	0	0	0	2	0	0	1	0	0	0	0	ENSMUST00000211881.2	Gm45720	predicted gene 45720 [Source:MGI Symbol;Acc:MGI:5804835]	8	lncRNA
ENSMUSG00000110667.2	E002	0.08055756284489579	24	0.10850925439642367	0.7418477531897734	NA	0.1273236568703311	0.004270279011237221	0.0034097778488586528	3.7904779222583187	-9.796056141297342	-10.44536131601945	9.794659511473355	chr8	119342457	119342618	162	-	0	0	0	0	0	0	0	0	0	0	0	1	ENSMUST00000211881.2	Gm45720	predicted gene 45720 [Source:MGI Symbol;Acc:MGI:5804835]	8	lncRNA
ENSMUSG00000110668.2	E001	0.17662689840787918	NA	NA	NA	NA	NA	NA	NA	NA	NA	NA	NA	chr8	76128596	76128938	343	+	0	0	2	0	0	0	0	0	0	0	0	0	ENSMUST00000212853.2	Gm19885	predicted gene, 19885 [Source:MGI Symbol;Acc:MGI:5012070]	8	processed_pseudogene
ENSMUSG00000110669.2	E001	2.5096759461958715	NA	NA	NA	NA	NA	NA	NA	NA	NA	NA	NA	chr8	19834762	19834872	111	+	7	2	2	1	2	2	2	3	0	5	0	2	ENSMUST00000212002.2	Gm10060	predicted gene 10060 [Source:MGI Symbol;Acc:MGI:3710638]	8	processed_pseudogene
ENSMUSG00000110670.2	E001	0	NA	NA	NA	NA	NA	NA	NA	NA	NA	NA	NA	chr8	94142165	94149768	7604	-	0	0	0	0	0	0	0	0	0	0	0	0	ENSMUST00000212816.2	Gm30132	predicted gene, 30132 [Source:MGI Symbol;Acc:MGI:5589291]	8	lncRNA
ENSMUSG00000110670.2	E002	0	NA	NA	NA	NA	NA	NA	NA	NA	NA	NA	NA	chr8	94149769	94150063	295	-	0	0	0	0	0	0	0	0	0	0	0	0	c(""ENSMUST00000212825.2"", ""ENSMUST00000212816.2"", ""ENSMUST00000212930.2"")	Gm30132	predicted gene, 30132 [Source:MGI Symbol;Acc:MGI:5589291]	8	lncRNA
ENSMUSG00000110670.2	E003	0	NA	NA	NA	NA	NA	NA	NA	NA	NA	NA	NA	chr8	94150064	94150168	105	-	0	0	0	0	0	0	0	0	0	0	0	0	ENSMUST00000212816.2	Gm30132	predicted gene, 30132 [Source:MGI Symbol;Acc:MGI:5589291]	8	lncRNA
ENSMUSG00000110670.2	E004	0	NA	NA	NA	NA	NA	NA	NA	NA	NA	NA	NA	chr8	94150169	94150241	73	-	0	0	0	0	0	0	0	0	0	0	0	0	c(""ENSMUST00000212825.2"", ""ENSMUST00000212816.2"", ""ENSMUST00000212930.2"")	Gm30132	predicted gene, 30132 [Source:MGI Symbol;Acc:MGI:5589291]	8	lncRNA
ENSMUSG00000110670.2	E005	0	NA	NA	NA	NA	NA	NA	NA	NA	NA	NA	NA	chr8	94152734	94152829	96	-	0	0	0	0	0	0	0	0	0	0	0	0	c(""ENSMUST00000212825.2"", ""ENSMUST00000212816.2"", ""ENSMUST00000212930.2"")	Gm30132	predicted gene, 30132 [Source:MGI Symbol;Acc:MGI:5589291]	8	lncRNA
ENSMUSG00000110670.2	E006	0	NA	NA	NA	NA	NA	NA	NA	NA	NA	NA	NA	chr8	94153326	94153488	163	-	0	0	0	0	0	0	0	0	0	0	0	0	c(""ENSMUST00000212825.2"", ""ENSMUST00000212816.2"", ""ENSMUST00000212930.2"")	Gm30132	predicted gene, 30132 [Source:MGI Symbol;Acc:MGI:5589291]	8	lncRNA
ENSMUSG00000110670.2	E007	0	NA	NA	NA	NA	NA	NA	NA	NA	NA	NA	NA	chr8	94153489	94153835	347	-	0	0	0	0	0	0	0	0	0	0	0	0	ENSMUST00000212930.2	Gm30132	predicted gene, 30132 [Source:MGI Symbol;Acc:MGI:5589291]	8	lncRNA
ENSMUSG00000110670.2	E008	0	NA	NA	NA	NA	NA	NA	NA	NA	NA	NA	NA	chr8	94153836	94153971	136	-	0	0	0	0	0	0	0	0	0	0	0	0	c(""ENSMUST00000212825.2"", ""ENSMUST00000212816.2"", ""ENSMUST00000212930.2"")	Gm30132	predicted gene, 30132 [Source:MGI Symbol;Acc:MGI:5589291]	8	lncRNA
ENSMUSG00000110670.2	E009	0	NA	NA	NA	NA	NA	NA	NA	NA	NA	NA	NA	chr8	94153972	94154027	56	-	0	0	0	0	0	0	0	0	0	0	0	0	c(""ENSMUST00000212825.2"", ""ENSMUST00000212816.2"")	Gm30132	predicted gene, 30132 [Source:MGI Symbol;Acc:MGI:5589291]	8	lncRNA
ENSMUSG00000110670.2	E010	0	NA	NA	NA	NA	NA	NA	NA	NA	NA	NA	NA	chr8	94154028	94154256	229	-	0	0	0	0	0	0	0	0	0	0	0	0	ENSMUST00000212816.2	Gm30132	predicted gene, 30132 [Source:MGI Symbol;Acc:MGI:5589291]	8	lncRNA
ENSMUSG00000110671.2	E001	0	NA	NA	NA	NA	NA	NA	NA	NA	NA	NA	NA	chr9	19114748	19114874	127	-	0	0	0	0	0	0	0	0	0	0	0	0	ENSMUST00000211827.2	Olfr840-ps1	olfactory receptor 840, pseudogene 1 [Source:MGI Symbol;Acc:MGI:3030674]	9	unprocessed_pseudogene
ENSMUSG00000110671.2	E002	0	NA	NA	NA	NA	NA	NA	NA	NA	NA	NA	NA	chr9	19116176	19116965	790	-	0	0	0	0	0	0	0	0	0	0	0	0	ENSMUST00000211827.2	Olfr840-ps1	olfactory receptor 840, pseudogene 1 [Source:MGI Symbol;Acc:MGI:3030674]	9	unprocessed_pseudogene
ENSMUSG00000110672.2	E001	0.628420697949343	NA	NA	NA	NA	NA	NA	NA	NA	NA	NA	NA	chr8	94474203	94476480	2278	-	1	1	0	1	0	1	0	0	2	1	0	0	ENSMUST00000213021.2	Gm45786	predicted gene 45786 [Source:MGI Symbol;Acc:MGI:5804901]	8	TEC
ENSMUSG00000110673.2	E001	1.053684084001123	24	0.02276287584650305	0.8800753408092098	NA	0.4511064125066184	0.45110664281835966	0.9862792976763757	0.5506427074000584	1.4731754744978787e-6	2.257220148915498	0.5753185873603122	chr8	122393553	122395802	2250	-	0	0	1	2	1	0	0	0	0	0	0	9	ENSMUST00000211931.2	Gm45833	predicted gene 45833 [Source:MGI Symbol;Acc:MGI:5804948]	8	lncRNA
ENSMUSG00000110673.2	E002	0.17225951329062658	24	0.022756177008830036	0.8800928548252092	NA	0.4511064125064479	0.451105399523712	0.01445362975016451	0.18767919084650941	-6.479493696698313e-6	-9.927971229976562	-2.530433899470635	chr8	122400348	122400827	480	-	0	0	1	0	0	0	0	0	0	0	1	0	ENSMUST00000211931.2	Gm45833	predicted gene 45833 [Source:MGI Symbol;Acc:MGI:5804948]	8	lncRNA
ENSMUSG00000110674.2	E001	16.358527718041035	0.06205426810252445	0.2140083058476705	0.6436437118495206	NA	7.020440169503686	6.614145242105494	6.27809767926901	6.326988003136563	-0.17318745221733822	-0.3245601825158535	-0.30204679183579053	chr8	104943834	104944033	200	-	6	21	9	10	15	8	17	20	27	12	20	34	ENSMUST00000212627.2	Gm45892	predicted gene 45892 [Source:MGI Symbol;Acc:MGI:5805007]	8	lncRNA
ENSMUSG00000110674.2	E002	11.814718097896648	0.06993913950670526	0.1959371890208672	0.658020411446962	NA	5.01977635469477	5.419513201086744	5.794646015949752	5.737266610585451	0.22196516837688307	0.41597156513485034	0.3871173468352258	chr8	104944859	104944931	73	-	8	5	5	9	9	10	16	18	10	21	14	18	ENSMUST00000212627.2	Gm45892	predicted gene 45892 [Source:MGI Symbol;Acc:MGI:5805007]	8	lncRNA
ENSMUSG00000110675.2	E001	0	NA	NA	NA	NA	NA	NA	NA	NA	NA	NA	NA	chr9	37852711	37853404	694	+	0	0	0	0	0	0	0	0	0	0	0	0	ENSMUST00000212455.2	Olfr879-ps1	olfactory receptor 879, pseudogene 1 [Source:MGI Symbol;Acc:MGI:3030713]	9	unprocessed_pseudogene
ENSMUSG00000110676.2	E001	10.999643662210287	0.05267923321231005	0.9672263295825871	0.32537289977844674	NA	5.880402767942186	5.263729698072822	5.276685315533285	5.320491298250445	-0.32111612241598353	-0.31399408325523837	-0.2900406095039725	chr9	118413921	118415481	1561	-	19	11	11	6	17	16	18	6	7	7	5	11	ENSMUST00000212679.2	Gm45897	predicted gene 45897 [Source:MGI Symbol;Acc:MGI:5805012]	9	lncRNA
ENSMUSG00000110676.2	E002	4.029752052310839	0.10146271290830848	0.773418993619913	0.37916143307283995	NA	2.7524717288966656	3.591971081293977	3.570834961518031	3.5006531200028235	0.7692258664575782	0.7521651947505625	0.6947852305732503	chr9	118418827	118419263	437	-	4	5	0	0	6	12	5	5	4	1	5	4	ENSMUST00000212679.2	Gm45897	predicted gene 45897 [Source:MGI Symbol;Acc:MGI:5805012]	9	lncRNA
ENSMUSG00000110677.2	E001	6.487823088793747	0.02501734814232932	1.7840514375530603	0.1816526191969176	NA	3.7621834105783165	3.5192515694812414	3.996168147973563	4.919951940239272	-0.1929782913064324	0.17447926089440635	0.7762799234900459	chr12	103335031	103335133	103	+	4	3	3	6	7	6	7	2	6	8	15	12	ENSMUST00000213009.2	Gm45777	predicted gene 45777 [Source:MGI Symbol;Acc:MGI:5804892]	12	unitary_pseudogene
ENSMUSG00000110677.2	E002	11.803253840050443	0.027345415042138884	0.10030185348458076	0.7514676983580073	NA	6.055590669395386	5.517577902305419	5.805785882461251	5.3332240334518275	-0.2697851741644399	-0.12218075989533839	-0.368263618167592	chr12	103337563	103337726	164	+	8	12	6	16	16	8	17	5	15	13	16	12	ENSMUST00000213009.2	Gm45777	predicted gene 45777 [Source:MGI Symbol;Acc:MGI:5804892]	12	unitary_pseudogene
ENSMUSG00000110677.2	E003	4.848662962234098	0.09930670818489713	2.2518049747758795	0.13345865340601096	NA	3.3417717751330542	4.802783989354197	3.411677748961111	3.1003657291290665	1.0490392289353259	0.05983649772446542	-0.2166795076985446	chr12	103338693	103338726	34	+	0	4	4	2	7	5	18	6	5	1	7	6	ENSMUST00000213009.2	Gm45777	predicted gene 45777 [Source:MGI Symbol;Acc:MGI:5804892]	12	unitary_pseudogene
ENSMUSG00000110679.2	E001	15.879618233227685	NA	NA	NA	NA	NA	NA	NA	NA	NA	NA	NA	chr8	94949621	94950262	642	+	14	23	12	17	19	19	20	14	15	13	12	15	ENSMUST00000212707.2	Rpl10-ps5	ribosomal protein L10, pseudogene 5 [Source:MGI Symbol;Acc:MGI:3781583]	8	processed_pseudogene
ENSMUSG00000110680.2	E001	0	NA	NA	NA	NA	NA	NA	NA	NA	NA	NA	NA	chr9	37822448	37822690	243	-	0	0	0	0	0	0	0	0	0	0	0	0	ENSMUST00000211919.2	Gm6796	predicted pseudogene 6796 [Source:MGI Symbol;Acc:MGI:3646260]	9	processed_pseudogene
ENSMUSG00000110681.2	E001	0.13974142181938157	NA	NA	NA	NA	NA	NA	NA	NA	NA	NA	NA	chr8	22425367	22425438	72	+	0	0	0	0	0	2	0	0	0	0	0	0	ENSMUST00000212483.2	Gm45796	predicted gene 45796 [Source:MGI Symbol;Acc:MGI:5804911]	8	unprocessed_pseudogene
ENSMUSG00000110681.2	E002	0	NA	NA	NA	NA	NA	NA	NA	NA	NA	NA	NA	chr8	22425799	22425840	42	+	0	0	0	0	0	0	0	0	0	0	0	0	ENSMUST00000212483.2	Gm45796	predicted gene 45796 [Source:MGI Symbol;Acc:MGI:5804911]	8	unprocessed_pseudogene
ENSMUSG00000110682.2	E001	0.31102529118512323	0.9645359421229025	0.813296858629613	0.36714732518147447	NA	0.04540346711651466	0.8827022386079335	1.8618181949956067	0.7580361465912091	8.562269865835255	10.71626694413866	8.122906037155738	chr8	123486784	123486936	153	-	0	0	0	2	0	0	1	0	0	0	0	1	ENSMUST00000212007.2	A530010L16Rik	RIKEN cDNA A530010L16 gene [Source:MGI Symbol;Acc:MGI:3037766]	8	lncRNA
ENSMUSG00000110682.2	E002	4.542265996403478	0.10412092317023738	1.2481055903629112	0.2639146079191151	NA	3.7438127744706406	3.753643196463628	4.191593097065237	2.5409061567854394	0.0075820984003081016	0.3267344442373772	-1.1199341498062136	chr8	123487090	123487748	659	-	5	3	8	0	4	7	6	5	6	4	5	2	ENSMUST00000212007.2	A530010L16Rik	RIKEN cDNA A530010L16 gene [Source:MGI Symbol;Acc:MGI:3037766]	8	lncRNA
ENSMUSG00000110682.2	E003	3.2989002647767354	0.3329398413101696	1.0501453903524123	0.3054736045380618	NA	2.8159052535727795	3.5753823082138325	3.770245125974512	2.1511160429548255	0.6900271728367395	0.8434524182761829	-0.7777274485037062	chr8	123487749	123488143	395	-	3	3	3	0	2	7	9	0	7	1	5	2	c(""ENSMUST00000212247.2"", ""ENSMUST00000212007.2"")	A530010L16Rik	RIKEN cDNA A530010L16 gene [Source:MGI Symbol;Acc:MGI:3037766]	8	lncRNA
ENSMUSG00000110682.2	E004	2.5132995728090424	0.06895987810658338	0.008098014565703693	0.928295980618692	NA	2.477125711006991	2.6972071756542846	2.5444887866949273	2.537264583128348	0.24584011521330673	0.0774892652485406	0.06927774912476692	chr8	123488144	123488670	527	-	2	2	3	0	1	3	6	1	2	4	3	4	ENSMUST00000212007.2	A530010L16Rik	RIKEN cDNA A530010L16 gene [Source:MGI Symbol;Acc:MGI:3037766]	8	lncRNA
ENSMUSG00000110682.2	E005	1.8107457572153038	0.11669940459250505	3.329356897324132	0.06805347923487129	NA	1.8777715681900133	0.9090955547683137	1.7986622065190545	2.7815771583606477	-2.093608262094346	-0.12425630916808086	1.1346565831608224	chr8	123488671	123488913	243	-	2	0	2	0	2	0	0	1	0	8	3	2	c(""ENSMUST00000212247.2"", ""ENSMUST00000212007.2"")	A530010L16Rik	RIKEN cDNA A530010L16 gene [Source:MGI Symbol;Acc:MGI:3037766]	8	lncRNA
ENSMUSG00000110682.2	E006	3.1212645841798974	0.2681088947769111	0.26514878615518	0.6066047310486261	NA	2.719659373085392	2.5649643992813367	2.2089162627720924	3.0924574694499114	-0.16914777926892532	-0.6007085530167385	0.37111524247480854	chr8	123489393	123489401	9	-	7	1	0	1	2	0	3	5	0	9	1	6	ENSMUST00000212247.2	A530010L16Rik	RIKEN cDNA A530010L16 gene [Source:MGI Symbol;Acc:MGI:3037766]	8	lncRNA
ENSMUSG00000110682.2	E007	3.2075605275828347	0.309298545169841	0.04010476246813255	0.8412758874351108	NA	2.72582066402839	2.564994495619473	2.565299302835811	3.0946399866369916	-0.1756503634486486	-0.17530717111293148	0.36661729441114477	chr8	123489402	123489500	99	-	7	1	0	2	2	0	3	5	0	9	1	6	c(""ENSMUST00000212247.2"", ""ENSMUST00000212007.2"")	A530010L16Rik	RIKEN cDNA A530010L16 gene [Source:MGI Symbol;Acc:MGI:3037766]	8	lncRNA
ENSMUSG00000110682.2	E008	2.5414700365689096	0.0658668547389901	2.7222303587252696	0.09895964963480734	NA	2.1056188285666195	2.2078580892848976	1.2777356812592728	3.162615776961644	0.13689987137800042	-1.4419040748287988	1.1749294051266177	chr8	123489501	123489760	260	-	4	1	0	1	0	0	4	1	1	8	4	5	ENSMUST00000212007.2	A530010L16Rik	RIKEN cDNA A530010L16 gene [Source:MGI Symbol;Acc:MGI:3037766]	8	lncRNA
ENSMUSG00000110683.2	E001	97.31493647935595	NA	NA	NA	NA	NA	NA	NA	NA	NA	NA	NA	chr8	125745565	125745910	346	-	80	79	164	80	93	94	128	79	97	103	92	86	ENSMUST00000212423.2	Gm45874	predicted gene 45874 [Source:MGI Symbol;Acc:MGI:5804989]	8	processed_pseudogene
ENSMUSG00000110685.2	E001	0	NA	NA	NA	NA	NA	NA	NA	NA	NA	NA	NA	chr8	72277285	72277407	123	-	0	0	0	0	0	0	0	0	0	0	0	0	ENSMUST00000212931.2	Gm5373	predicted gene 5373 [Source:MGI Symbol;Acc:MGI:3779485]	8	transcribed_unprocessed_pseudogene
ENSMUSG00000110685.2	E002	0.16111512568979158	24	0.008094145060951519	0.928313067784018	NA	0.004466708693854571	0.3003505936418236	0.0020920925234406695	0.23996146196950008	12.142602210539515	-2.188531028448285	11.494905708465613	chr8	72277954	72278229	276	-	0	0	0	0	0	0	0	0	0	0	0	2	ENSMUST00000212931.2	Gm5373	predicted gene 5373 [Source:MGI Symbol;Acc:MGI:3779485]	8	transcribed_unprocessed_pseudogene
ENSMUSG00000110685.2	E003	0	NA	NA	NA	NA	NA	NA	NA	NA	NA	NA	NA	chr8	72278422	72278824	403	-	0	0	0	0	0	0	0	0	0	0	0	0	ENSMUST00000212931.2	Gm5373	predicted gene 5373 [Source:MGI Symbol;Acc:MGI:3779485]	8	transcribed_unprocessed_pseudogene
ENSMUSG00000110685.2	E004	0.43274294155552845	24	0.0494727878502772	0.8239832143556637	NA	0.0044649903184819095	0.30040256710739754	0.32885297849536244	0.32211845824603813	12.144211713699054	12.405306703888037	12.345602966025563	chr8	72584256	72584393	138	-	0	0	0	0	0	2	0	0	0	3	0	0	ENSMUST00000212931.2	Gm5373	predicted gene 5373 [Source:MGI Symbol;Acc:MGI:3779485]	8	transcribed_unprocessed_pseudogene
ENSMUSG00000110685.2	E005	0	NA	NA	NA	NA	NA	NA	NA	NA	NA	NA	NA	chr8	72585746	72585778	33	-	0	0	0	0	0	0	0	0	0	0	0	0	ENSMUST00000212113.2	Gm5373	predicted gene 5373 [Source:MGI Symbol;Acc:MGI:3779485]	8	transcribed_unprocessed_pseudogene
ENSMUSG00000110685.2	E006	0.43274294155552845	24	0.0494727878502772	0.8239832143556637	NA	0.0044649903184819095	0.30040256710739754	0.32885297849536244	0.32211845824603813	12.144211713699352	12.40530670388834	12.345602966025861	chr8	72585779	72585821	43	-	0	0	0	0	0	2	0	0	0	3	0	0	c(""ENSMUST00000212931.2"", ""ENSMUST00000212113.2"")	Gm5373	predicted gene 5373 [Source:MGI Symbol;Acc:MGI:3779485]	8	transcribed_unprocessed_pseudogene
ENSMUSG00000110685.2	E007	0.43274294155552845	24	0.0494727878502772	0.8239832143556637	NA	0.0044649903184819095	0.30040256710739754	0.32885297849536244	0.32211845824603813	12.144211713699114	12.405306703888101	12.345602966025627	chr8	72595494	72595524	31	-	0	0	0	0	0	2	0	0	0	3	0	0	ENSMUST00000212931.2	Gm5373	predicted gene 5373 [Source:MGI Symbol;Acc:MGI:3779485]	8	transcribed_unprocessed_pseudogene
ENSMUSG00000110685.2	E008	0.43274294155552845	24	0.0494727878502772	0.8239832143556637	NA	0.0044649903184819095	0.30040256710739754	0.32885297849536244	0.32211845824603813	12.144211713699118	12.405306703888101	12.345602966025627	chr8	72595525	72595557	33	-	0	0	0	0	0	2	0	0	0	3	0	0	c(""ENSMUST00000212931.2"", ""ENSMUST00000212113.2"")	Gm5373	predicted gene 5373 [Source:MGI Symbol;Acc:MGI:3779485]	8	transcribed_unprocessed_pseudogene
ENSMUSG00000110685.2	E009	0.8722926817742241	3.405531749720063	0.08997048581848333	0.7642146801396573	NA	1.1229445725267482	0.3004079572666143	0.4164625852521766	0.31879781238954763	-3.8048320072957797	-2.8622866272588525	-3.633392187434692	chr8	72597703	72597764	62	-	0	0	4	1	0	2	0	0	0	3	0	0	c(""ENSMUST00000212931.2"", ""ENSMUST00000212113.2"")	Gm5373	predicted gene 5373 [Source:MGI Symbol;Acc:MGI:3779485]	8	transcribed_unprocessed_pseudogene
ENSMUSG00000110685.2	E010	0.43381135966065415	24	-6.227437157662052e-4	1	NA	1.1152537830273985	0.3004282891134551	0.002092060329843548	0.17004212018498777	-3.7848037180293184	-18.116727671975188	-5.427073764392457	chr8	72597765	72599356	1592	-	0	0	4	0	0	0	0	0	0	0	0	1	ENSMUST00000212931.2	Gm5373	predicted gene 5373 [Source:MGI Symbol;Acc:MGI:3779485]	8	transcribed_unprocessed_pseudogene
ENSMUSG00000110685.2	E011	0.37929746313908425	24	0.038679777167274665	0.844084418694594	NA	0.00446493049878427	0.3004025668737853	0.25593173751849463	0.32211845824603813	12.144250368714502	11.681968965515395	12.345641623285001	chr8	72599357	72599393	37	-	0	0	0	1	0	0	0	0	0	3	0	0	c(""ENSMUST00000212931.2"", ""ENSMUST00000212113.2"")	Gm5373	predicted gene 5373 [Source:MGI Symbol;Acc:MGI:3779485]	8	transcribed_unprocessed_pseudogene
ENSMUSG00000110685.2	E012	0.08629594340293734	24	0.11524728140065577	0.7342474833625945	NA	0.004464607598293924	0.3004025656384499	0.25593173751849463	0.001420939059599391	12.144459033695853	11.682177642362447	-3.3033773990296886	chr8	72604214	72604266	53	-	0	0	0	1	0	0	0	0	0	0	0	0	c(""ENSMUST00000212931.2"", ""ENSMUST00000212113.2"")	Gm5373	predicted gene 5373 [Source:MGI Symbol;Acc:MGI:3779485]	8	transcribed_unprocessed_pseudogene
ENSMUSG00000110685.2	E013	0	NA	NA	NA	NA	NA	NA	NA	NA	NA	NA	NA	chr8	72604967	72605126	160	-	0	0	0	0	0	0	0	0	0	0	0	0	ENSMUST00000212113.2	Gm5373	predicted gene 5373 [Source:MGI Symbol;Acc:MGI:3779485]	8	transcribed_unprocessed_pseudogene
ENSMUSG00000110685.2	E014	0.08629594340293734	24	0.11524728140065577	0.7342474833625945	NA	0.004464607598293924	0.3004025656384499	0.25593173751849463	0.001420939059599391	12.144459033695803	11.682177642362396	-3.3033773990297384	chr8	72606050	72606132	83	-	0	0	0	1	0	0	0	0	0	0	0	0	c(""ENSMUST00000212931.2"", ""ENSMUST00000212113.2"")	Gm5373	predicted gene 5373 [Source:MGI Symbol;Acc:MGI:3779485]	8	transcribed_unprocessed_pseudogene
ENSMUSG00000110685.2	E015	0	NA	NA	NA	NA	NA	NA	NA	NA	NA	NA	NA	chr8	72607016	72607105	90	-	0	0	0	0	0	0	0	0	0	0	0	0	c(""ENSMUST00000212931.2"", ""ENSMUST00000212113.2"")	Gm5373	predicted gene 5373 [Source:MGI Symbol;Acc:MGI:3779485]	8	transcribed_unprocessed_pseudogene
ENSMUSG00000110685.2	E016	0	NA	NA	NA	NA	NA	NA	NA	NA	NA	NA	NA	chr8	72607106	72607189	84	-	0	0	0	0	0	0	0	0	0	0	0	0	ENSMUST00000212113.2	Gm5373	predicted gene 5373 [Source:MGI Symbol;Acc:MGI:3779485]	8	transcribed_unprocessed_pseudogene
ENSMUSG00000110685.2	E017	0.08394606408668698	24	0.028042453021818403	0.8670090547501107	NA	0.004464606365459645	0.30040256563351875	0.002091881317511479	0.17316826347912695	12.144459830395231	-2.1874639609487723	10.555001878888142	chr8	72608002	72608116	115	-	0	0	0	0	0	0	0	0	0	0	1	0	ENSMUST00000212113.2	Gm5373	predicted gene 5373 [Source:MGI Symbol;Acc:MGI:3779485]	8	transcribed_unprocessed_pseudogene
ENSMUSG00000110685.2	E018	0	NA	NA	NA	NA	NA	NA	NA	NA	NA	NA	NA	chr8	72610869	72611125	257	-	0	0	0	0	0	0	0	0	0	0	0	0	ENSMUST00000212113.2	Gm5373	predicted gene 5373 [Source:MGI Symbol;Acc:MGI:3779485]	8	transcribed_unprocessed_pseudogene
ENSMUSG00000110686.2	E001	12.497653419369458	NA	NA	NA	NA	NA	NA	NA	NA	NA	NA	NA	chr8	106311953	106312832	880	-	12	13	10	15	19	15	17	12	12	5	12	12	ENSMUST00000212546.2	Gm45855	predicted gene 45855 [Source:MGI Symbol;Acc:MGI:5804970]	8	processed_pseudogene
ENSMUSG00000110687.2	E001	0	NA	NA	NA	NA	NA	NA	NA	NA	NA	NA	NA	chr8	94125533	94126057	525	+	0	0	0	0	0	0	0	0	0	0	0	0	ENSMUST00000213047.2	Gm45764	predicted gene 45764 [Source:MGI Symbol;Acc:MGI:5804879]	8	lncRNA
ENSMUSG00000110687.2	E002	0	NA	NA	NA	NA	NA	NA	NA	NA	NA	NA	NA	chr8	94130491	94130536	46	+	0	0	0	0	0	0	0	0	0	0	0	0	ENSMUST00000213047.2	Gm45764	predicted gene 45764 [Source:MGI Symbol;Acc:MGI:5804879]	8	lncRNA
ENSMUSG00000110688.2	E001	0	NA	NA	NA	NA	NA	NA	NA	NA	NA	NA	NA	chr8	49974459	49975443	985	+	0	0	0	0	0	0	0	0	0	0	0	0	ENSMUST00000212088.2	Gm45696	predicted gene 45696 [Source:MGI Symbol;Acc:MGI:5804811]	8	TEC
ENSMUSG00000110689.2	E001	0.28946981883254647	NA	NA	NA	NA	NA	NA	NA	NA	NA	NA	NA	chr8	105164892	105166094	1203	+	0	0	0	0	3	0	0	0	1	0	0	0	ENSMUST00000211988.2	Gm45731	predicted gene 45731 [Source:MGI Symbol;Acc:MGI:5804846]	8	TEC
ENSMUSG00000110690.2	E001	15.023538593568505	NA	NA	NA	NA	NA	NA	NA	NA	NA	NA	NA	chr8	84326642	84327329	688	+	11	12	16	22	13	17	21	8	18	19	10	15	ENSMUST00000212023.2	Gm18001	predicted gene, 18001 [Source:MGI Symbol;Acc:MGI:5010186]	8	processed_pseudogene
ENSMUSG00000110691.2	E001	0	NA	NA	NA	NA	NA	NA	NA	NA	NA	NA	NA	chr9	4213922	4214264	343	+	0	0	0	0	0	0	0	0	0	0	0	0	ENSMUST00000211927.2	Gm5363	predicted gene 5363 [Source:MGI Symbol;Acc:MGI:3646008]	9	processed_pseudogene
ENSMUSG00000110691.2	E002	0.08831344920393959	NA	NA	NA	NA	NA	NA	NA	NA	NA	NA	NA	chr9	4215347	4215941	595	+	0	0	1	0	0	0	0	0	0	0	0	0	ENSMUST00000211927.2	Gm5363	predicted gene 5363 [Source:MGI Symbol;Acc:MGI:3646008]	9	processed_pseudogene
ENSMUSG00000110692.2	E001	0.6528645397600518	5.653795469244722	0.4671306969469029	0.49431015206613943	NA	0.2804120275667401	0.9157232128962249	0.305355181272958	0.008003794160643452	3.4148879806051755	0.2458832877232897	-10.261457384769937	chr9	118314627	118314744	118	-	1	1	1	0	0	0	2	3	0	0	0	0	ENSMUST00000212286.2	Gm33460	predicted gene, 33460 [Source:MGI Symbol;Acc:MGI:5592619]	9	lncRNA
ENSMUSG00000110692.2	E002	0	NA	NA	NA	NA	NA	NA	NA	NA	NA	NA	NA	chr9	118315799	118315894	96	-	0	0	0	0	0	0	0	0	0	0	0	0	ENSMUST00000212286.2	Gm33460	predicted gene, 33460 [Source:MGI Symbol;Acc:MGI:5592619]	9	lncRNA
ENSMUSG00000110692.2	E003	0.2998785002951018	13.1148383689544	0.0065480566308195876	0.9355055241494152	NA	0.23350572718767637	0.006012856641788744	0.3053475659482672	0.626066730767775	-10.558538688275673	0.7739970340483238	2.8457886103413386	chr9	118316238	118316409	172	-	1	1	0	0	0	0	0	0	0	1	0	0	ENSMUST00000212286.2	Gm33460	predicted gene, 33460 [Source:MGI Symbol;Acc:MGI:5592619]	9	lncRNA
ENSMUSG00000110692.2	E004	0.6102911875494271	5.328847344008855	0.020916439926033092	0.8850068230280167	NA	0.32284506866625406	0.38321217598243607	0.3053517428854491	0.8327666981664237	0.49461186581753136	-0.160742153609573	2.734265817194478	chr9	118317872	118318005	134	-	1	3	0	0	0	0	1	0	0	0	2	0	ENSMUST00000212286.2	Gm33460	predicted gene, 33460 [Source:MGI Symbol;Acc:MGI:5592619]	9	lncRNA
ENSMUSG00000110692.2	E005	0.3512431139800627	6.285633528375427	0.10427580220211041	0.7467576166380111	NA	0.28164093732316076	0.3815682307660211	0.305350381266436	0.008003525068389195	0.8761820811743588	0.23322014818491343	-10.274172176816773	chr9	118318152	118318167	16	-	1	2	0	0	0	0	1	0	0	0	0	0	ENSMUST00000212286.2	Gm33460	predicted gene, 33460 [Source:MGI Symbol;Acc:MGI:5592619]	9	lncRNA
ENSMUSG00000110693.2	E001	0.11575168306870559	NA	NA	NA	NA	NA	NA	NA	NA	NA	NA	NA	chr8	75903086	75904361	1276	+	0	0	0	0	0	0	2	0	0	0	0	0	ENSMUST00000212196.2	Gm45899	predicted gene 45899 [Source:MGI Symbol;Acc:MGI:5805014]	8	lncRNA
ENSMUSG00000110694.2	E001	0	NA	NA	NA	NA	NA	NA	NA	NA	NA	NA	NA	chr8	105512460	105512516	57	+	0	0	0	0	0	0	0	0	0	0	0	0	ENSMUST00000212670.2	Gm45782	predicted gene 45782 [Source:MGI Symbol;Acc:MGI:5804897]	8	unprocessed_pseudogene
ENSMUSG00000110694.2	E002	0	NA	NA	NA	NA	NA	NA	NA	NA	NA	NA	NA	chr8	105513151	105513285	135	+	0	0	0	0	0	0	0	0	0	0	0	0	ENSMUST00000212670.2	Gm45782	predicted gene 45782 [Source:MGI Symbol;Acc:MGI:5804897]	8	unprocessed_pseudogene
ENSMUSG00000110694.2	E003	0	NA	NA	NA	NA	NA	NA	NA	NA	NA	NA	NA	chr8	105513632	105513703	72	+	0	0	0	0	0	0	0	0	0	0	0	0	ENSMUST00000212670.2	Gm45782	predicted gene 45782 [Source:MGI Symbol;Acc:MGI:5804897]	8	unprocessed_pseudogene
ENSMUSG00000110694.2	E004	0	NA	NA	NA	NA	NA	NA	NA	NA	NA	NA	NA	chr8	105514143	105514244	102	+	0	0	0	0	0	0	0	0	0	0	0	0	ENSMUST00000212670.2	Gm45782	predicted gene 45782 [Source:MGI Symbol;Acc:MGI:5804897]	8	unprocessed_pseudogene
ENSMUSG00000110695.2	E001	0	NA	NA	NA	NA	NA	NA	NA	NA	NA	NA	NA	chr8	94157103	94157452	350	-	0	0	0	0	0	0	0	0	0	0	0	0	ENSMUST00000211900.2	Gm45766	predicted gene 45766 [Source:MGI Symbol;Acc:MGI:5804881]	8	lncRNA
ENSMUSG00000110695.2	E002	0	NA	NA	NA	NA	NA	NA	NA	NA	NA	NA	NA	chr8	94163675	94163802	128	-	0	0	0	0	0	0	0	0	0	0	0	0	ENSMUST00000211900.2	Gm45766	predicted gene 45766 [Source:MGI Symbol;Acc:MGI:5804881]	8	lncRNA
ENSMUSG00000110696.2	E001	22.39186497857251	NA	NA	NA	NA	NA	NA	NA	NA	NA	NA	NA	chr8	73492109	73494244	2136	-	21	13	25	21	30	41	34	17	20	23	13	19	ENSMUST00000213063.2	Gm45706	predicted gene 45706 [Source:MGI Symbol;Acc:MGI:5804821]	8	TEC
ENSMUSG00000110697.2	E001	8.166375962972245	0.04628044447161157	3.5739581578007176	0.05869225468966097	NA	5.154474387253515	4.034632537212644	4.3827766637933365	5.445318884488671	-0.7089583457851627	-0.4695210515662298	0.15903609349042114	chr8	127539390	127540018	629	-	6	9	12	8	10	11	6	11	5	5	7	9	ENSMUST00000212406.2	Gm31718	predicted gene, 31718 [Source:MGI Symbol;Acc:MGI:5590877]	8	lncRNA
ENSMUSG00000110697.2	E002	2.652773068024692	0.22629059539149454	0.3831380763301411	0.5359285574916464	NA	2.455124409991015	3.019095378108858	2.7863019188187508	2.075576271335393	0.5972953930926652	0.3654791996379452	-0.4849332238584594	chr8	127541231	127541239	9	-	3	1	2	0	2	10	2	9	1	2	0	1	ENSMUST00000212406.2	Gm31718	predicted gene, 31718 [Source:MGI Symbol;Acc:MGI:5590877]	8	lncRNA
ENSMUSG00000110697.2	E003	6.2173951413760795	0.07839160294444934	1.2425844734583222	0.26497354352405833	NA	3.8476049708940394	4.323893597854237	4.298379416159676	3.593329429274789	0.337566156660992	0.32044312496447125	-0.19768029940563725	chr8	127541240	127541510	271	-	3	9	3	6	6	16	6	14	5	6	0	3	c(""ENSMUST00000212639.2"", ""ENSMUST00000212406.2"")	Gm31718	predicted gene, 31718 [Source:MGI Symbol;Acc:MGI:5590877]	8	lncRNA
ENSMUSG00000110697.2	E004	3.800094352173212	0.10116063581844141	0.0615932762272422	0.803995196433725	NA	3.568447748033833	2.7367222472365995	3.434787014433894	2.9209053560483227	-0.766807751723817	-0.11035057277223626	-0.5786534979518834	chr8	127545763	127545884	122	-	1	9	3	2	4	12	2	2	6	2	2	2	c(""ENSMUST00000212639.2"", ""ENSMUST00000212406.2"")	Gm31718	predicted gene, 31718 [Source:MGI Symbol;Acc:MGI:5590877]	8	lncRNA
ENSMUSG00000110697.2	E005	1.1625822812654099	0.28467919598214797	0.8770751705008593	0.3490040199072209	NA	0.9928273923292608	2.2939701571966253	1.8084567000627771	1.6893887107883216	2.4173710192717106	1.7307732748273867	1.534169423161565	chr8	127546928	127546998	71	-	0	0	1	0	0	5	2	0	5	1	0	1	ENSMUST00000212406.2	Gm31718	predicted gene, 31718 [Source:MGI Symbol;Acc:MGI:5590877]	8	lncRNA
ENSMUSG00000110697.2	E006	0.348015992387535	0.47435693650692934	-0.03740967099051318	1	NA	0.020332684032439374	1.1783572705008822	0.8107917202253105	1.6761221764059684	11.713959634931221	10.63505696810473	12.730961712864818	chr8	127553129	127553355	227	-	0	0	0	0	1	0	2	0	0	0	1	1	ENSMUST00000212406.2	Gm31718	predicted gene, 31718 [Source:MGI Symbol;Acc:MGI:5590877]	8	lncRNA
ENSMUSG00000110697.2	E007	2.236286881658131	0.171704254941314	0.09237951263916955	0.7611736165963707	NA	2.417122394844057	2.8516901406324564	1.984215089502257	2.68062922705343	0.4775391760106389	-0.5698484786466179	0.29884731194184133	chr8	127567962	127568003	42	-	0	1	5	0	0	6	4	2	5	3	1	1	ENSMUST00000212406.2	Gm31718	predicted gene, 31718 [Source:MGI Symbol;Acc:MGI:5590877]	8	lncRNA
ENSMUSG00000110697.2	E008	3.352653176482401	0.04901402373790374	0.037395050699714716	0.8466629440742607	NA	2.986971035528981	2.9712679793712766	3.0500768821181907	2.9233260871095723	-0.015228888985982403	0.06040554328336167	-0.06222476629078244	chr8	127568296	127568389	94	-	3	1	5	4	2	8	4	3	5	3	1	2	c(""ENSMUST00000212639.2"", ""ENSMUST00000212406.2"")	Gm31718	predicted gene, 31718 [Source:MGI Symbol;Acc:MGI:5590877]	8	lncRNA
ENSMUSG00000110697.2	E009	3.5120539292388067	0.17571930935384084	0.1283050482856254	0.7201959365726814	NA	2.987886378760976	3.32115602432404	2.97701406436542	2.9150946206450215	0.3055664770353712	-0.010532258338564304	-0.07125630785822112	chr8	127571597	127571738	142	-	3	1	5	7	1	5	6	3	6	1	4	1	c(""ENSMUST00000212639.2"", ""ENSMUST00000212406.2"")	Gm31718	predicted gene, 31718 [Source:MGI Symbol;Acc:MGI:5590877]	8	lncRNA
ENSMUSG00000110697.2	E010	0	NA	NA	NA	NA	NA	NA	NA	NA	NA	NA	NA	chr8	127603150	127603188	39	-	0	0	0	0	0	0	0	0	0	0	0	0	ENSMUST00000212406.2	Gm31718	predicted gene, 31718 [Source:MGI Symbol;Acc:MGI:5590877]	8	lncRNA
ENSMUSG00000110697.2	E011	0.16111512568979158	1.4367308718882834	0.5688778558269973	0.45070517142217603	NA	0.02033714123032837	0.019994111493190303	0.01895936256347852	1.6570378774795813	-0.049083450750853075	-0.20241288243355804	12.697274301682064	chr8	127634785	127634965	181	-	0	0	0	0	0	0	0	0	0	0	0	2	ENSMUST00000212639.2	Gm31718	predicted gene, 31718 [Source:MGI Symbol;Acc:MGI:5590877]	8	lncRNA
ENSMUSG00000110698.2	E001	23.72793669067486	NA	NA	NA	NA	NA	NA	NA	NA	NA	NA	NA	chr8	126755987	126756409	423	-	0	4	0	3	8	9	24	22	25	65	72	52	ENSMUST00000212178.2	Gm45875	predicted gene 45875 [Source:MGI Symbol;Acc:MGI:5804990]	8	lncRNA
ENSMUSG00000110698.2	E002	0	NA	NA	NA	NA	NA	NA	NA	NA	NA	NA	NA	chr8	126760013	126760259	247	-	0	0	0	0	0	0	0	0	0	0	0	0	ENSMUST00000212178.2	Gm45875	predicted gene 45875 [Source:MGI Symbol;Acc:MGI:5804990]	8	lncRNA
ENSMUSG00000110698.2	E003	0	NA	NA	NA	NA	NA	NA	NA	NA	NA	NA	NA	chr8	126773437	126773547	111	-	0	0	0	0	0	0	0	0	0	0	0	0	ENSMUST00000212178.2	Gm45875	predicted gene 45875 [Source:MGI Symbol;Acc:MGI:5804990]	8	lncRNA
ENSMUSG00000110699.2	E001	0.19969774715539257	24	0.004666922829692055	0.9455349792725191	NA	0.12268892180068747	0.2024122925836025	0.07684958219772398	0.19835097170636118	1.444589342861451	-1.34979327103603	1.3861061114441302	chr8	21318369	21318457	89	+	0	0	0	0	0	0	2	0	0	0	1	0	ENSMUST00000212367.2	Gm20946	predicted gene, 20946 [Source:MGI Symbol;Acc:MGI:5434301]	8	unprocessed_pseudogene
ENSMUSG00000110699.2	E002	0.06776068238724665	24	0.004667106573293722	0.945533908766097	NA	0.12268091876801179	0.0032685644096659416	3.6262876234002874	0.003785266003689003	-10.460223069687569	9.77380788718326	-10.036747948896778	chr8	21321160	21321274	115	+	0	0	0	0	1	0	0	0	0	0	0	0	ENSMUST00000212367.2	Gm20946	predicted gene, 20946 [Source:MGI Symbol;Acc:MGI:5434301]	8	unprocessed_pseudogene
ENSMUSG00000110699.2	E003	0	NA	NA	NA	NA	NA	NA	NA	NA	NA	NA	NA	chr8	21322104	21322277	174	+	0	0	0	0	0	0	0	0	0	0	0	0	ENSMUST00000212367.2	Gm20946	predicted gene, 20946 [Source:MGI Symbol;Acc:MGI:5434301]	8	unprocessed_pseudogene
ENSMUSG00000110699.2	E004	0	NA	NA	NA	NA	NA	NA	NA	NA	NA	NA	NA	chr8	21323153	21323235	83	+	0	0	0	0	0	0	0	0	0	0	0	0	ENSMUST00000212367.2	Gm20946	predicted gene, 20946 [Source:MGI Symbol;Acc:MGI:5434301]	8	unprocessed_pseudogene
ENSMUSG00000110700.2	E001	0	NA	NA	NA	NA	NA	NA	NA	NA	NA	NA	NA	chr8	117215925	117217848	1924	+	0	0	0	0	0	0	0	0	0	0	0	0	ENSMUST00000212720.2	Gm5357	predicted gene 5357 [Source:MGI Symbol;Acc:MGI:3643650]	8	processed_pseudogene
ENSMUSG00000110701.2	E001	1.116303973798179	NA	NA	NA	NA	NA	NA	NA	NA	NA	NA	NA	chr8	96401324	96402022	699	-	0	5	2	0	2	1	2	1	0	0	0	1	ENSMUST00000212264.2	Gm6013	predicted gene 6013 [Source:MGI Symbol;Acc:MGI:3648988]	8	processed_pseudogene
ENSMUSG00000110702.2	E001	46.84092537198378	NA	NA	NA	NA	NA	NA	NA	NA	NA	NA	NA	chr8	95402234	95406794	4561	+	69	38	48	39	53	44	52	43	42	54	37	36	ENSMUST00000212778.2	Gm45767	predicted gene 45767 [Source:MGI Symbol;Acc:MGI:5804882]	8	lncRNA
ENSMUSG00000110703.2	E001	0	NA	NA	NA	NA	NA	NA	NA	NA	NA	NA	NA	chr8	74808273	74808469	197	-	0	0	0	0	0	0	0	0	0	0	0	0	ENSMUST00000211967.2	Gm45821	predicted gene 45821 [Source:MGI Symbol;Acc:MGI:5804936]	8	lncRNA
ENSMUSG00000110703.2	E002	0	NA	NA	NA	NA	NA	NA	NA	NA	NA	NA	NA	chr8	74818753	74820312	1560	-	0	0	0	0	0	0	0	0	0	0	0	0	ENSMUST00000211967.2	Gm45821	predicted gene 45821 [Source:MGI Symbol;Acc:MGI:5804936]	8	lncRNA
ENSMUSG00000110704.2	E001	17.18354333539076	0.013225924255304495	8.336851539792008	0.0038848864474659277	NA	6.320199937674019	7.776604358395474	7.277860647084154	6.151604072413505	0.6026905383833632	0.40984807048021876	-0.07846078181118621	chr8	124751811	124751923	113	-	8	11	19	20	27	17	34	23	18	12	10	18	ENSMUST00000212460.2	Gm45732	predicted gene 45732 [Source:MGI Symbol;Acc:MGI:5804847]	8	lncRNA
ENSMUSG00000110704.2	E002	42.627991290734734	0.008088011570780098	9.179485574966293	0.0024474280347307766	NA	11.137786534027668	10.174930173438938	10.473896547765435	11.269432958360937	-0.2652274423839147	-0.18036280408687322	0.03452842074316198	chr8	124774679	124775151	473	-	38	34	47	35	55	44	45	52	31	40	43	53	ENSMUST00000212460.2	Gm45732	predicted gene 45732 [Source:MGI Symbol;Acc:MGI:5804847]	8	lncRNA
ENSMUSG00000110705.2	E001	0	NA	NA	NA	NA	NA	NA	NA	NA	NA	NA	NA	chr9	37912219	37912453	235	+	0	0	0	0	0	0	0	0	0	0	0	0	ENSMUST00000212049.2	Gm45701	predicted gene 45701 [Source:MGI Symbol;Acc:MGI:5804816]	9	unprocessed_pseudogene
ENSMUSG00000110706.2	E001	114.24378985964374	0.005463279783394665	0.8096928794808775	0.3682110665417839	0.7165686429057244	17.323603477651048	17.390752932677827	17.42618728659444	17.409188857624088	0.011653006631513918	0.017785616833869256	0.014845132231661395	chr8	125624633	125625643	1011	-	84	93	100	92	171	140	155	131	145	87	120	93	ENSMUST00000213052.2	Gm45709	predicted gene 45709 [Source:MGI Symbol;Acc:MGI:5804824]	8	lncRNA
ENSMUSG00000110706.2	E002	0.6905162765361861	0.21242334639580787	0.642071131787759	0.42296180400202815	NA	2.134756230832835	1.201539684119723	0.8878605397850521	1.0264723365495598	-1.6590347115165032	-2.5321324037802935	-2.1134965805971024	chr8	125626806	125626869	64	-	2	0	2	0	1	0	1	1	0	0	1	0	ENSMUST00000213052.2	Gm45709	predicted gene 45709 [Source:MGI Symbol;Acc:MGI:5804824]	8	lncRNA
ENSMUSG00000110707.2	E001	0	NA	NA	NA	NA	NA	NA	NA	NA	NA	NA	NA	chr8	110700585	110700984	400	-	0	0	0	0	0	0	0	0	0	0	0	0	ENSMUST00000211847.2	Gm45795	predicted gene 45795 [Source:MGI Symbol;Acc:MGI:5804910]	8	processed_pseudogene
ENSMUSG00000110708.2	E001	0	NA	NA	NA	NA	NA	NA	NA	NA	NA	NA	NA	chr8	95486916	95487865	950	+	0	0	0	0	0	0	0	0	0	0	0	0	ENSMUST00000212191.2	Gnb1-ps3	guanine nucleotide binding protein (G protein), beta 1, pseudogene 3 [Source:MGI Symbol;Acc:MGI:2668078]	8	processed_pseudogene
ENSMUSG00000110709.2	E001	0	NA	NA	NA	NA	NA	NA	NA	NA	NA	NA	NA	chr8	117083800	117083832	33	+	0	0	0	0	0	0	0	0	0	0	0	0	ENSMUST00000212522.2	1700018P08Rik	RIKEN cDNA 1700018P08 gene [Source:MGI Symbol;Acc:MGI:1920580]	8	lncRNA
ENSMUSG00000110709.2	E002	0	NA	NA	NA	NA	NA	NA	NA	NA	NA	NA	NA	chr8	117085084	117086289	1206	+	0	0	0	0	0	0	0	0	0	0	0	0	ENSMUST00000212522.2	1700018P08Rik	RIKEN cDNA 1700018P08 gene [Source:MGI Symbol;Acc:MGI:1920580]	8	lncRNA
ENSMUSG00000110711.2	E001	9837.052009113198	NA	NA	NA	NA	NA	NA	NA	NA	NA	NA	NA	chr8	96597442	96599223	1782	+	5486	9042	8694	11353	13726	13347	13546	10155	7808	8699	10034	10053	ENSMUST00000212190.2	Gm45760	predicted gene 45760 [Source:MGI Symbol;Acc:MGI:5804875]	8	TEC
ENSMUSG00000110712.2	E001	0	NA	NA	NA	NA	NA	NA	NA	NA	NA	NA	NA	chr1	72680347	72680401	55	+	0	0	0	0	0	0	0	0	0	0	0	0	ENSMUST00000212057.2	Gm39662	predicted gene, 39662 [Source:MGI Symbol;Acc:MGI:5622547]	1	lncRNA
ENSMUSG00000110712.2	E002	0.5729967422399395	24	0.0013372548327552636	0.9708290640008796	NA	0.40070999857805134	0.5251443241697444	0.40692758174456856	0.5088913377028916	0.7803353697011213	0.0444281890090954	0.6896191321723522	chr1	72680402	72681431	1030	+	0	0	0	2	0	1	0	3	0	0	1	0	c(""ENSMUST00000212057.2"", ""ENSMUST00000211909.2"")	Gm39662	predicted gene, 39662 [Source:MGI Symbol;Acc:MGI:5622547]	1	lncRNA
ENSMUSG00000110712.2	E003	0.06987071090969078	24	0.049104059687010704	0.8246296746429801	NA	0.4006426511784156	0.005273256983699071	0.21962842434355423	0.008723970606908438	-12.494989851945132	-1.7345262935629728	-11.04240863497629	chr1	72681603	72681646	44	+	0	0	0	0	0	1	0	0	0	0	0	0	ENSMUST00000211909.2	Gm39662	predicted gene, 39662 [Source:MGI Symbol;Acc:MGI:5622547]	1	lncRNA
ENSMUSG00000110712.2	E004	0.24246259771556547	24	0.00855430071850094	0.9263091628492377	NA	0.40064806475353976	0.005273256984565933	0.40692758174481014	0.008723970608386367	-12.495028840174314	0.044874200528917996	-11.042447623196816	chr1	72681970	72682122	153	+	0	0	0	2	0	1	0	0	0	0	0	0	c(""ENSMUST00000212057.2"", ""ENSMUST00000211909.2"")	Gm39662	predicted gene, 39662 [Source:MGI Symbol;Acc:MGI:5622547]	1	lncRNA
ENSMUSG00000110713.2	E001	0	NA	NA	NA	NA	NA	NA	NA	NA	NA	NA	NA	chr8	94433643	94434207	565	-	0	0	0	0	0	0	0	0	0	0	0	0	ENSMUST00000212801.2	Gm30606	predicted gene, 30606 [Source:MGI Symbol;Acc:MGI:5589765]	8	lncRNA
ENSMUSG00000110713.2	E002	0	NA	NA	NA	NA	NA	NA	NA	NA	NA	NA	NA	chr8	94438943	94439007	65	-	0	0	0	0	0	0	0	0	0	0	0	0	ENSMUST00000212801.2	Gm30606	predicted gene, 30606 [Source:MGI Symbol;Acc:MGI:5589765]	8	lncRNA
ENSMUSG00000110713.2	E003	0	NA	NA	NA	NA	NA	NA	NA	NA	NA	NA	NA	chr8	94446387	94446603	217	-	0	0	0	0	0	0	0	0	0	0	0	0	ENSMUST00000212801.2	Gm30606	predicted gene, 30606 [Source:MGI Symbol;Acc:MGI:5589765]	8	lncRNA
ENSMUSG00000110714.2	E001	0	NA	NA	NA	NA	NA	NA	NA	NA	NA	NA	NA	chr8	93867959	93868084	126	-	0	0	0	0	0	0	0	0	0	0	0	0	ENSMUST00000212493.2	Gm45910	predicted gene 45910 [Source:MGI Symbol;Acc:MGI:5805025]	8	unprocessed_pseudogene
ENSMUSG00000110714.2	E002	0	NA	NA	NA	NA	NA	NA	NA	NA	NA	NA	NA	chr8	93871060	93871140	81	-	0	0	0	0	0	0	0	0	0	0	0	0	ENSMUST00000212493.2	Gm45910	predicted gene 45910 [Source:MGI Symbol;Acc:MGI:5805025]	8	unprocessed_pseudogene
ENSMUSG00000110714.2	E003	0	NA	NA	NA	NA	NA	NA	NA	NA	NA	NA	NA	chr8	93872248	93872371	124	-	0	0	0	0	0	0	0	0	0	0	0	0	ENSMUST00000212493.2	Gm45910	predicted gene 45910 [Source:MGI Symbol;Acc:MGI:5805025]	8	unprocessed_pseudogene
ENSMUSG00000110714.2	E004	0	NA	NA	NA	NA	NA	NA	NA	NA	NA	NA	NA	chr8	93875053	93875209	157	-	0	0	0	0	0	0	0	0	0	0	0	0	ENSMUST00000212493.2	Gm45910	predicted gene 45910 [Source:MGI Symbol;Acc:MGI:5805025]	8	unprocessed_pseudogene
ENSMUSG00000110714.2	E005	0	NA	NA	NA	NA	NA	NA	NA	NA	NA	NA	NA	chr8	93876024	93876142	119	-	0	0	0	0	0	0	0	0	0	0	0	0	ENSMUST00000212493.2	Gm45910	predicted gene 45910 [Source:MGI Symbol;Acc:MGI:5805025]	8	unprocessed_pseudogene
ENSMUSG00000110714.2	E006	0	NA	NA	NA	NA	NA	NA	NA	NA	NA	NA	NA	chr8	93878875	93879019	145	-	0	0	0	0	0	0	0	0	0	0	0	0	ENSMUST00000212493.2	Gm45910	predicted gene 45910 [Source:MGI Symbol;Acc:MGI:5805025]	8	unprocessed_pseudogene
ENSMUSG00000110714.2	E007	0.20961213272907234	NA	NA	NA	NA	NA	NA	NA	NA	NA	NA	NA	chr8	93880494	93880744	251	-	0	0	0	0	0	3	0	0	0	0	0	0	ENSMUST00000212493.2	Gm45910	predicted gene 45910 [Source:MGI Symbol;Acc:MGI:5805025]	8	unprocessed_pseudogene
ENSMUSG00000110715.2	E001	8.72079163921712	NA	NA	NA	NA	NA	NA	NA	NA	NA	NA	NA	chr8	97890425	97891662	1238	+	4	22	6	12	17	8	2	11	5	10	1	6	ENSMUST00000212776.2	Gm5131	predicted gene 5131 [Source:MGI Symbol;Acc:MGI:3644589]	8	processed_pseudogene
ENSMUSG00000110716.2	E001	0.41902183239683316	21.521663077289233	0.016361312877876344	0.8982191306293399	NA	0.01940432100136036	0.012117041671302786	9.126363767701974	0.47280249710711075	-1.3586809239862259	17.772689638343337	9.213622954329633	chr8	123500774	123501072	299	-	0	0	0	0	0	2	0	0	0	2	1	0	ENSMUST00000212881.2	Gm39271	predicted gene, 39271 [Source:MGI Symbol;Acc:MGI:5622156]	8	lncRNA
ENSMUSG00000110716.2	E002	0.5675037403996485	18.988560492755497	0.018159116619486326	0.8928049799213016	NA	0.9104534368975692	1.0406967753621075	0.15835032958779038	0.36767043549973266	0.3858391953634144	-5.047101308659872	-2.616491336796356	chr8	123502028	123502162	135	-	0	1	0	0	0	0	1	2	1	0	2	0	ENSMUST00000212881.2	Gm39271	predicted gene, 39271 [Source:MGI Symbol;Acc:MGI:5622156]	8	lncRNA
ENSMUSG00000110717.2	E001	0.057875841534352795	24	-2.326672188246448e-11	1	NA	0.05071672564405105	0.05071611839326806	0.05071611832389067	0.050716118324800163	-3.454810178027401e-5	-3.455204920932431e-5	-3.4551998021825625e-5	chr8	97238968	97238969	2	+	0	0	0	0	0	0	1	0	0	0	0	0	ENSMUST00000212030.2	1700047G07Rik	RIKEN cDNA 1700047G07 gene [Source:MGI Symbol;Acc:MGI:1920573]	8	lncRNA
ENSMUSG00000110717.2	E002	0.057875841534352795	24	-2.326672188246448e-11	1	NA	0.050715510977113354	0.05071611822778266	0.05071611829714584	0.050716118296250556	3.4548506592457784e-5	3.455245406769336e-5	3.455240287664196e-5	chr8	97238970	97239271	302	+	0	0	0	0	0	0	1	0	0	0	0	0	c(""ENSMUST00000212351.2"", ""ENSMUST00000212030.2"")	1700047G07Rik	RIKEN cDNA 1700047G07 gene [Source:MGI Symbol;Acc:MGI:1920573]	8	lncRNA
ENSMUSG00000110717.2	E003	0	NA	NA	NA	NA	NA	NA	NA	NA	NA	NA	NA	chr8	97239272	97239329	58	+	0	0	0	0	0	0	0	0	0	0	0	0	ENSMUST00000212030.2	1700047G07Rik	RIKEN cDNA 1700047G07 gene [Source:MGI Symbol;Acc:MGI:1920573]	8	lncRNA
ENSMUSG00000110717.2	E004	0	NA	NA	NA	NA	NA	NA	NA	NA	NA	NA	NA	chr8	97239930	97240005	76	+	0	0	0	0	0	0	0	0	0	0	0	0	ENSMUST00000212351.2	1700047G07Rik	RIKEN cDNA 1700047G07 gene [Source:MGI Symbol;Acc:MGI:1920573]	8	lncRNA
ENSMUSG00000110717.2	E005	0	NA	NA	NA	NA	NA	NA	NA	NA	NA	NA	NA	chr8	97240144	97240232	89	+	0	0	0	0	0	0	0	0	0	0	0	0	c(""ENSMUST00000212351.2"", ""ENSMUST00000212030.2"")	1700047G07Rik	RIKEN cDNA 1700047G07 gene [Source:MGI Symbol;Acc:MGI:1920573]	8	lncRNA
ENSMUSG00000110717.2	E006	0	NA	NA	NA	NA	NA	NA	NA	NA	NA	NA	NA	chr8	97240233	97240607	375	+	0	0	0	0	0	0	0	0	0	0	0	0	ENSMUST00000212351.2	1700047G07Rik	RIKEN cDNA 1700047G07 gene [Source:MGI Symbol;Acc:MGI:1920573]	8	lncRNA
ENSMUSG00000110718.2	E001	0	NA	NA	NA	NA	NA	NA	NA	NA	NA	NA	NA	chr8	94090251	94090403	153	+	0	0	0	0	0	0	0	0	0	0	0	0	ENSMUST00000212027.2	Gm45765	predicted gene 45765 [Source:MGI Symbol;Acc:MGI:5804880]	8	lncRNA
ENSMUSG00000110718.2	E002	0	NA	NA	NA	NA	NA	NA	NA	NA	NA	NA	NA	chr8	94150169	94150267	99	+	0	0	0	0	0	0	0	0	0	0	0	0	ENSMUST00000212921.2	Gm45765	predicted gene 45765 [Source:MGI Symbol;Acc:MGI:5804880]	8	lncRNA
ENSMUSG00000110718.2	E003	0	NA	NA	NA	NA	NA	NA	NA	NA	NA	NA	NA	chr8	94152747	94152838	92	+	0	0	0	0	0	0	0	0	0	0	0	0	ENSMUST00000212921.2	Gm45765	predicted gene 45765 [Source:MGI Symbol;Acc:MGI:5804880]	8	lncRNA
ENSMUSG00000110718.2	E004	0	NA	NA	NA	NA	NA	NA	NA	NA	NA	NA	NA	chr8	94153333	94154136	804	+	0	0	0	0	0	0	0	0	0	0	0	0	ENSMUST00000212921.2	Gm45765	predicted gene 45765 [Source:MGI Symbol;Acc:MGI:5804880]	8	lncRNA
ENSMUSG00000110718.2	E005	0	NA	NA	NA	NA	NA	NA	NA	NA	NA	NA	NA	chr8	94156796	94157113	318	+	0	0	0	0	0	0	0	0	0	0	0	0	c(""ENSMUST00000212921.2"", ""ENSMUST00000212027.2"")	Gm45765	predicted gene 45765 [Source:MGI Symbol;Acc:MGI:5804880]	8	lncRNA
ENSMUSG00000110718.2	E006	0	NA	NA	NA	NA	NA	NA	NA	NA	NA	NA	NA	chr8	94157114	94157677	564	+	0	0	0	0	0	0	0	0	0	0	0	0	ENSMUST00000212027.2	Gm45765	predicted gene 45765 [Source:MGI Symbol;Acc:MGI:5804880]	8	lncRNA
ENSMUSG00000110719.2	E001	0.13974142181938157	24	0.05229080066750669	0.8191239998713721	NA	0.048041728442797194	0.04804076888808595	0.36144550000437903	0.007194557035859361	-5.7631527505819236e-5	5.822863566544249	-5.478621055088192	chr8	88778139	88778391	253	-	0	0	0	0	0	2	0	0	0	0	0	0	ENSMUST00000212350.2	Gm2716	predicted gene 2716 [Source:MGI Symbol;Acc:MGI:3780885]	8	unitary_pseudogene
ENSMUSG00000110719.2	E002	0.08394606408668698	24	0.052287965458582164	0.8191288186156418	NA	0.04803968174296358	0.048040768843776505	0.004882631719993924	0.41289429229429686	6.52934278182471e-5	-6.596991932052235	6.206983640634757	chr8	88782432	88782628	197	-	0	0	0	0	0	0	0	0	0	0	1	0	ENSMUST00000212350.2	Gm2716	predicted gene 2716 [Source:MGI Symbol;Acc:MGI:3780885]	8	unitary_pseudogene
ENSMUSG00000110719.2	E003	0	NA	NA	NA	NA	NA	NA	NA	NA	NA	NA	NA	chr8	88786315	88786418	104	-	0	0	0	0	0	0	0	0	0	0	0	0	ENSMUST00000212350.2	Gm2716	predicted gene 2716 [Source:MGI Symbol;Acc:MGI:3780885]	8	unitary_pseudogene
ENSMUSG00000110719.2	E004	0	NA	NA	NA	NA	NA	NA	NA	NA	NA	NA	NA	chr8	88790616	88790667	52	-	0	0	0	0	0	0	0	0	0	0	0	0	ENSMUST00000212350.2	Gm2716	predicted gene 2716 [Source:MGI Symbol;Acc:MGI:3780885]	8	unitary_pseudogene
ENSMUSG00000110719.2	E005	0	NA	NA	NA	NA	NA	NA	NA	NA	NA	NA	NA	chr8	88797402	88797438	37	-	0	0	0	0	0	0	0	0	0	0	0	0	ENSMUST00000212350.2	Gm2716	predicted gene 2716 [Source:MGI Symbol;Acc:MGI:3780885]	8	unitary_pseudogene
ENSMUSG00000110720.2	E001	0	NA	NA	NA	NA	NA	NA	NA	NA	NA	NA	NA	chr10	50298230	50298904	675	-	0	0	0	0	0	0	0	0	0	0	0	0	ENSMUST00000215196.2	Gm46223	predicted gene, 46223 [Source:MGI Symbol;Acc:MGI:5825860]	10	processed_pseudogene
ENSMUSG00000110721.2	E001	1.4660192828916703	6.424834134567524	0.026514777535481926	0.8706494614202162	NA	1.7872686880354962	1.7134245325098618	1.813169660887553	1.8075860411988884	-0.12180262569848901	0.04153456512576717	0.03263106490760395	chr9	44507860	44508588	729	-	0	1	0	0	2	8	1	1	1	3	0	2	ENSMUST00000217329.2	Gm47231	predicted gene, 47231 [Source:MGI Symbol;Acc:MGI:6096046]	9	lncRNA
ENSMUSG00000110721.2	E002	0.08618777167080653	21.238003330107443	0.009080304454386123	0.9240839837616281	NA	0.057087313631569714	1.051128577560192	0.02114094589039439	0.026157977004700683	8.40548410277248	-2.8662610914842883	-2.2518389547394033	chr9	44509052	44509315	264	-	0	0	0	0	0	0	0	0	1	0	0	0	ENSMUST00000217329.2	Gm47231	predicted gene, 47231 [Source:MGI Symbol;Acc:MGI:6096046]	9	lncRNA
ENSMUSG00000110722.2	E001	0.20328204716173995	24	0.03228187784581138	0.8574104036025071	NA	0.3635242501673872	0.012026928134204695	0.4026987847432082	0.00636716431414186	-9.835451011188077	0.29530539183039384	-11.670541637179522	chr9	37029952	37030181	230	+	0	0	0	0	3	0	0	0	0	0	0	0	ENSMUST00000215174.2	Gm48716	predicted gene, 48716 [Source:MGI Symbol;Acc:MGI:6098365]	9	lncRNA
ENSMUSG00000110722.2	E002	0.7537798327405995	24	0.00566899215462513	0.9399818217267826	NA	0.36351306148563367	0.5862229118726106	0.5272867198391538	0.6182149690747849	1.3789291886430348	1.0731918755467946	1.5322558290261572	chr9	37030327	37030450	124	+	0	0	0	0	0	5	0	1	0	0	0	4	ENSMUST00000215174.2	Gm48716	predicted gene, 48716 [Source:MGI Symbol;Acc:MGI:6098365]	9	lncRNA
ENSMUSG00000110722.2	E003	0.2649403476118188	24	0.12345003121848208	0.7253223630873482	NA	29.99920187085158	0.012027246814653836	0.0052180343862602285	0.006367247001122678	-22.7573107011994	-25.166766872312625	-24.59244031027682	chr9	37030666	37030799	134	+	0	0	3	0	0	0	0	0	0	0	0	0	ENSMUST00000215174.2	Gm48716	predicted gene, 48716 [Source:MGI Symbol;Acc:MGI:6098365]	9	lncRNA
ENSMUSG00000110722.2	E004	0	NA	NA	NA	NA	NA	NA	NA	NA	NA	NA	NA	chr9	37031116	37031360	245	+	0	0	0	0	0	0	0	0	0	0	0	0	ENSMUST00000215174.2	Gm48716	predicted gene, 48716 [Source:MGI Symbol;Acc:MGI:6098365]	9	lncRNA
ENSMUSG00000110724.2	E001	0.5917610472750722	NA	NA	NA	NA	NA	NA	NA	NA	NA	NA	NA	chr9	77808811	77809901	1091	+	0	0	1	2	2	0	0	0	0	2	0	0	ENSMUST00000217099.2	Gm47824	predicted gene, 47824 [Source:MGI Symbol;Acc:MGI:6097017]	9	TEC
ENSMUSG00000110725.2	E001	0	NA	NA	NA	NA	NA	NA	NA	NA	NA	NA	NA	chr9	122307815	122308327	513	+	0	0	0	0	0	0	0	0	0	0	0	0	ENSMUST00000214531.2	Gm47129	predicted gene, 47129 [Source:MGI Symbol;Acc:MGI:6095882]	9	processed_pseudogene
ENSMUSG00000110726.2	E001	0.9369734921160727	NA	NA	NA	NA	NA	NA	NA	NA	NA	NA	NA	chr9	120584045	120584592	548	-	1	0	0	0	0	5	4	0	0	0	1	2	ENSMUST00000215769.2	Gm18101	predicted gene, 18101 [Source:MGI Symbol;Acc:MGI:5010286]	9	processed_pseudogene
ENSMUSG00000110727.2	E001	0.08394606408668698	NA	NA	NA	NA	NA	NA	NA	NA	NA	NA	NA	chr9	41570460	41571867	1408	-	0	0	0	0	0	0	0	0	0	0	1	0	ENSMUST00000214294.2	Gm48784	predicted gene, 48784 [Source:MGI Symbol;Acc:MGI:6098483]	9	lncRNA
ENSMUSG00000110727.2	E002	0	NA	NA	NA	NA	NA	NA	NA	NA	NA	NA	NA	chr9	41577099	41577233	135	-	0	0	0	0	0	0	0	0	0	0	0	0	ENSMUST00000214294.2	Gm48784	predicted gene, 48784 [Source:MGI Symbol;Acc:MGI:6098483]	9	lncRNA
ENSMUSG00000110727.2	E003	0	NA	NA	NA	NA	NA	NA	NA	NA	NA	NA	NA	chr9	41584961	41585205	245	-	0	0	0	0	0	0	0	0	0	0	0	0	ENSMUST00000214294.2	Gm48784	predicted gene, 48784 [Source:MGI Symbol;Acc:MGI:6098483]	9	lncRNA
ENSMUSG00000110727.2	E004	0	NA	NA	NA	NA	NA	NA	NA	NA	NA	NA	NA	chr9	41585808	41586350	543	-	0	0	0	0	0	0	0	0	0	0	0	0	ENSMUST00000214294.2	Gm48784	predicted gene, 48784 [Source:MGI Symbol;Acc:MGI:6098483]	9	lncRNA
ENSMUSG00000110729.2	E001	2.9637488394547287	0.3860732669905008	0.43101375456286206	0.5114919331672118	NA	2.4366586047606376	2.3850097297844144	2.4565196587803086	2.3888145208593414	-0.061870797509605335	0.023443923885793305	-0.057267566810079495	chr9	121837420	121839356	1937	-	0	1	0	0	7	1	9	5	3	0	3	11	ENSMUST00000215635.2	Gm47117	predicted gene, 47117 [Source:MGI Symbol;Acc:MGI:6095861]	9	lncRNA
ENSMUSG00000110729.2	E002	0.19630924591360138	8.438994591322402	0.15801267281783282	0.6909928301580714	NA	0.0732617301014642	0.7548426891183908	0.030271571720206225	0.6345912502284818	6.7302084480786615	-2.5501933212964136	6.2294762223853475	chr9	121840912	121841206	295	-	0	0	0	0	0	0	2	0	0	0	0	1	ENSMUST00000215635.2	Gm47117	predicted gene, 47117 [Source:MGI Symbol;Acc:MGI:6095861]	9	lncRNA
ENSMUSG00000110730.2	E001	0.7730283753045967	24	0.11408030533726077	0.7355457426982588	NA	0.5370864800147785	0.4140181911153604	0.5391624916053956	0.5511358510638615	-0.7509453324886581	0.011131933182090492	0.07451038721781078	chr9	120690681	120692049	1369	-	1	0	0	0	1	1	0	0	0	2	2	2	ENSMUST00000214714.2	Gm19385	predicted gene, 19385 [Source:MGI Symbol;Acc:MGI:5011570]	9	lncRNA
ENSMUSG00000110730.2	E002	0.08618777167080653	24	0.11411429855919408	0.7355078209112117	NA	0.009735328308650537	19.56820661200777	0.00869368748281829	0.004564501073275551	22.026791532774162	-0.3265227985985	-2.1855449328567307	chr9	120695379	120695822	444	-	0	0	0	0	0	0	0	0	1	0	0	0	ENSMUST00000214714.2	Gm19385	predicted gene, 19385 [Source:MGI Symbol;Acc:MGI:5011570]	9	lncRNA
ENSMUSG00000110731.2	E001	0	NA	NA	NA	NA	NA	NA	NA	NA	NA	NA	NA	chr10	36267588	36267698	111	+	0	0	0	0	0	0	0	0	0	0	0	0	ENSMUST00000214163.2	Gm47049	predicted gene, 47049 [Source:MGI Symbol;Acc:MGI:6095754]	10	lncRNA
ENSMUSG00000110731.2	E002	0	NA	NA	NA	NA	NA	NA	NA	NA	NA	NA	NA	chr10	36268143	36268207	65	+	0	0	0	0	0	0	0	0	0	0	0	0	ENSMUST00000214163.2	Gm47049	predicted gene, 47049 [Source:MGI Symbol;Acc:MGI:6095754]	10	lncRNA
ENSMUSG00000110731.2	E003	0	NA	NA	NA	NA	NA	NA	NA	NA	NA	NA	NA	chr10	36270514	36270700	187	+	0	0	0	0	0	0	0	0	0	0	0	0	ENSMUST00000214163.2	Gm47049	predicted gene, 47049 [Source:MGI Symbol;Acc:MGI:6095754]	10	lncRNA
ENSMUSG00000110731.2	E004	0	NA	NA	NA	NA	NA	NA	NA	NA	NA	NA	NA	chr10	36272613	36272924	312	+	0	0	0	0	0	0	0	0	0	0	0	0	ENSMUST00000214163.2	Gm47049	predicted gene, 47049 [Source:MGI Symbol;Acc:MGI:6095754]	10	lncRNA
ENSMUSG00000110732.2	E001	0	NA	NA	NA	NA	NA	NA	NA	NA	NA	NA	NA	chr9	6665497	6665775	279	-	0	0	0	0	0	0	0	0	0	0	0	0	ENSMUST00000217088.2	Gm48674	predicted gene, 48674 [Source:MGI Symbol;Acc:MGI:6098294]	9	processed_pseudogene
ENSMUSG00000110734.2	E001	0	NA	NA	NA	NA	NA	NA	NA	NA	NA	NA	NA	chr9	11277005	11278048	1044	-	0	0	0	0	0	0	0	0	0	0	0	0	ENSMUST00000216671.2	Gm18934	predicted gene, 18934 [Source:MGI Symbol;Acc:MGI:5011119]	9	processed_pseudogene
ENSMUSG00000110735.2	E001	0.8562374626852324	NA	NA	NA	NA	NA	NA	NA	NA	NA	NA	NA	chr9	123472231	123474554	2324	+	4	0	0	0	1	0	0	3	0	1	0	0	ENSMUST00000214683.2	Gm47173	predicted gene, 47173 [Source:MGI Symbol;Acc:MGI:6095954]	9	TEC
ENSMUSG00000110736.2	E001	0	NA	NA	NA	NA	NA	NA	NA	NA	NA	NA	NA	chr9	39070220	39070676	457	+	0	0	0	0	0	0	0	0	0	0	0	0	ENSMUST00000215640.2	Olfr942-ps1	olfactory receptor 942, pseudogene 1 [Source:MGI Symbol;Acc:MGI:3030776]	9	unprocessed_pseudogene
ENSMUSG00000110736.2	E002	0	NA	NA	NA	NA	NA	NA	NA	NA	NA	NA	NA	chr9	39071015	39071219	205	+	0	0	0	0	0	0	0	0	0	0	0	0	ENSMUST00000215640.2	Olfr942-ps1	olfactory receptor 942, pseudogene 1 [Source:MGI Symbol;Acc:MGI:3030776]	9	unprocessed_pseudogene
ENSMUSG00000110737.2	E001	0.928764059874173	NA	NA	NA	NA	NA	NA	NA	NA	NA	NA	NA	chr10	18672554	18679085	6532	-	0	0	0	0	0	0	4	1	0	2	5	0	ENSMUST00000215429.2	4930444F02Rik	RIKEN cDNA 4930444F02 gene [Source:MGI Symbol;Acc:MGI:1921218]	10	lncRNA
ENSMUSG00000110737.2	E002	0	NA	NA	NA	NA	NA	NA	NA	NA	NA	NA	NA	chr10	18694471	18694594	124	-	0	0	0	0	0	0	0	0	0	0	0	0	ENSMUST00000215429.2	4930444F02Rik	RIKEN cDNA 4930444F02 gene [Source:MGI Symbol;Acc:MGI:1921218]	10	lncRNA
ENSMUSG00000110737.2	E003	0	NA	NA	NA	NA	NA	NA	NA	NA	NA	NA	NA	chr10	18707464	18707678	215	-	0	0	0	0	0	0	0	0	0	0	0	0	ENSMUST00000215429.2	4930444F02Rik	RIKEN cDNA 4930444F02 gene [Source:MGI Symbol;Acc:MGI:1921218]	10	lncRNA
ENSMUSG00000110738.2	E001	2.817068945296672	NA	NA	NA	NA	NA	NA	NA	NA	NA	NA	NA	chr9	121175622	121177434	1813	+	1	7	2	1	2	5	8	3	1	2	2	2	ENSMUST00000214815.2	Gm47092	predicted gene, 47092 [Source:MGI Symbol;Acc:MGI:6095822]	9	TEC
ENSMUSG00000110739.2	E001	0	NA	NA	NA	NA	NA	NA	NA	NA	NA	NA	NA	chr9	102447781	102448426	646	-	0	0	0	0	0	0	0	0	0	0	0	0	ENSMUST00000214617.2	Gm17950	predicted gene, 17950 [Source:MGI Symbol;Acc:MGI:5010135]	9	processed_pseudogene
ENSMUSG00000110740.2	E001	12.31356759744782	0.03708483228291261	0.0269756885993786	0.8695400300145987	NA	6.145812176200934	5.862301584028714	5.5516212913369	5.352215916039967	-0.136994641756647	-0.29486247600505955	-0.4008691412840286	chr9	44243981	44244106	126	-	12	20	17	9	10	18	12	15	9	7	8	11	ENSMUST00000213709.2	Gm48853	predicted gene, 48853 [Source:MGI Symbol;Acc:MGI:6098590]	9	lncRNA
ENSMUSG00000110740.2	E002	1.4493589089323011	0.1673505872493097	0.017551855478032508	0.8946019396223962	NA	0.8812011566187294	1.3631092811075547	2.253147984410333	3.1569039160198855	1.258945369035537	2.7097099850688924	3.683883855145707	chr9	44245593	44245683	91	-	0	0	1	3	3	0	2	0	0	3	2	4	ENSMUST00000213709.2	Gm48853	predicted gene, 48853 [Source:MGI Symbol;Acc:MGI:6098590]	9	lncRNA
ENSMUSG00000110741.2	E001	0	NA	NA	NA	NA	NA	NA	NA	NA	NA	NA	NA	chr9	28705592	28706061	470	-	0	0	0	0	0	0	0	0	0	0	0	0	ENSMUST00000215483.2	Gm48091	predicted gene, 48091 [Source:MGI Symbol;Acc:MGI:6097434]	9	lncRNA
ENSMUSG00000110741.2	E002	0	NA	NA	NA	NA	NA	NA	NA	NA	NA	NA	NA	chr9	28736326	28736627	302	-	0	0	0	0	0	0	0	0	0	0	0	0	ENSMUST00000215483.2	Gm48091	predicted gene, 48091 [Source:MGI Symbol;Acc:MGI:6097434]	9	lncRNA
ENSMUSG00000110741.2	E003	0	NA	NA	NA	NA	NA	NA	NA	NA	NA	NA	NA	chr9	28865311	28865643	333	-	0	0	0	0	0	0	0	0	0	0	0	0	ENSMUST00000215483.2	Gm48091	predicted gene, 48091 [Source:MGI Symbol;Acc:MGI:6097434]	9	lncRNA
ENSMUSG00000110744.2	E001	1.353499710099232	NA	NA	NA	NA	NA	NA	NA	NA	NA	NA	NA	chr10	30656853	30658267	1415	-	0	1	5	0	2	1	2	1	2	0	1	2	ENSMUST00000214944.2	Gm5171	predicted gene 5171 [Source:MGI Symbol;Acc:MGI:3642952]	10	processed_pseudogene
ENSMUSG00000110745.2	E001	0	NA	NA	NA	NA	NA	NA	NA	NA	NA	NA	NA	chr9	27522896	27523418	523	+	0	0	0	0	0	0	0	0	0	0	0	0	ENSMUST00000213123.2	Gm8106	predicted gene 8106 [Source:MGI Symbol;Acc:MGI:3645535]	9	processed_pseudogene
ENSMUSG00000110747.2	E001	0.17237554334161306	24	0.037977045782270125	0.8454892390073488	NA	0.00835285397910468	4.149965167897292	8.123700957582969e-4	5.757049559917959e-4	17.91688225923521	-6.724120373073511	-7.717735376249777	chr9	41070720	41070922	203	+	0	0	0	0	0	0	0	0	2	0	0	0	ENSMUST00000215869.2	Gm35657	predicted gene, 35657 [Source:MGI Symbol;Acc:MGI:5594816]	9	lncRNA
ENSMUSG00000110747.2	E002	0.17237554334161306	24	0.037977045782270125	0.8454892390073488	NA	0.008351425026972947	4.149965167897292	8.123606443461995e-4	5.7561546567797e-4	17.91737591530128	-6.723660286807776	-7.717690273736773	chr9	41078337	41078414	78	+	0	0	0	0	0	0	0	0	2	0	0	0	ENSMUST00000215869.2	Gm35657	predicted gene, 35657 [Source:MGI Symbol;Acc:MGI:5594816]	9	lncRNA
ENSMUSG00000110747.2	E003	1.3483099119706001	24	0.08181872523402944	0.7748476946342611	NA	0.008353650738357032	0.006850942249698733	0.7046563687030556	0.8585029071851551	-0.5722088099468721	12.79684385313808	13.366701149152032	chr9	41079586	41079815	230	+	0	0	0	0	0	5	0	0	0	6	3	2	ENSMUST00000215869.2	Gm35657	predicted gene, 35657 [Source:MGI Symbol;Acc:MGI:5594816]	9	lncRNA
ENSMUSG00000110747.2	E004	0.08831344920393959	24	-0.0017293361703138999	1	NA	3.654794034655808	0.006851093255903606	8.123785397344818e-4	5.756284259348377e-4	-18.121314278094122	-24.27353466547721	-25.267563248377975	chr9	41084547	41084737	191	+	0	0	1	0	0	0	0	0	0	0	0	0	ENSMUST00000215869.2	Gm35657	predicted gene, 35657 [Source:MGI Symbol;Acc:MGI:5594816]	9	lncRNA
ENSMUSG00000110747.2	E005	0.08831344920393959	24	-0.0017293361703138999	1	NA	3.654794034655808	0.006851093255903606	8.123785397344818e-4	5.756284259348377e-4	-18.121314278094122	-24.273534665477218	-25.267563248377975	chr9	41085238	41085287	50	+	0	0	1	0	0	0	0	0	0	0	0	0	ENSMUST00000215869.2	Gm35657	predicted gene, 35657 [Source:MGI Symbol;Acc:MGI:5594816]	9	lncRNA
ENSMUSG00000110747.2	E006	0.2566972476873085	7.804072715780544	0.058799811779039146	0.8084030419234732	NA	3.6816318956508667	4.080544195461158	8.123681170815189e-4	5.756210433247588e-4	0.2974891412280303	-24.29472401336619	-25.28875258333279	chr9	41086515	41086624	110	+	0	0	1	0	0	0	0	1	1	0	0	0	ENSMUST00000215869.2	Gm35657	predicted gene, 35657 [Source:MGI Symbol;Acc:MGI:5594816]	9	lncRNA
ENSMUSG00000110747.2	E007	0.08219602681256236	24	0.027148988823341824	0.8691254096953901	NA	0.008351263333835846	2.864632713874414	8.123606438203979e-4	5.756154652942769e-4	16.84602115032099	-6.723604423744176	-7.717634410709225	chr9	41094070	41094134	65	+	0	0	0	0	0	0	0	1	0	0	0	0	ENSMUST00000215869.2	Gm35657	predicted gene, 35657 [Source:MGI Symbol;Acc:MGI:5594816]	9	lncRNA
ENSMUSG00000110747.2	E008	0	NA	NA	NA	NA	NA	NA	NA	NA	NA	NA	NA	chr9	41100097	41100158	62	+	0	0	0	0	0	0	0	0	0	0	0	0	ENSMUST00000215869.2	Gm35657	predicted gene, 35657 [Source:MGI Symbol;Acc:MGI:5594816]	9	lncRNA
ENSMUSG00000110748.2	E001	0	NA	NA	NA	NA	NA	NA	NA	NA	NA	NA	NA	chr9	82078532	82079248	717	-	0	0	0	0	0	0	0	0	0	0	0	0	ENSMUST00000214030.2	Gm19228	predicted gene, 19228 [Source:MGI Symbol;Acc:MGI:5011413]	9	processed_pseudogene
ENSMUSG00000110749.2	E001	0	NA	NA	NA	NA	NA	NA	NA	NA	NA	NA	NA	chr9	42858097	42858552	456	+	0	0	0	0	0	0	0	0	0	0	0	0	ENSMUST00000213443.2	Gm47931	predicted gene, 47931 [Source:MGI Symbol;Acc:MGI:6097192]	9	lncRNA
ENSMUSG00000110749.2	E002	0	NA	NA	NA	NA	NA	NA	NA	NA	NA	NA	NA	chr9	42858626	42858739	114	+	0	0	0	0	0	0	0	0	0	0	0	0	ENSMUST00000213443.2	Gm47931	predicted gene, 47931 [Source:MGI Symbol;Acc:MGI:6097192]	9	lncRNA
ENSMUSG00000110750.2	E001	15.307287359417836	0.05567070572398513	3.661945110350544	0.055668607195847146	NA	6.3511339231918384	6.343337869142061	6.811377168835577	6.261692148993191	-0.0035649850327765797	0.20314854060739096	-0.04116233080236498	chr9	44710555	44711255	701	+	14	14	15	13	16	11	18	16	22	20	11	13	ENSMUST00000214931.2	Gm48702	predicted gene, 48702 [Source:MGI Symbol;Acc:MGI:6098340]	9	lncRNA
ENSMUSG00000110750.2	E002	1.2154195070232587	0.3253521407557862	2.4535952611797995	0.11725602601761179	NA	1.3776708315201773	1.4660640552127546	0.03978719446570267	2.8241004588303866	0.17948716691037164	-10.227968891976937	2.0724098618138704	chr9	44714036	44714135	100	+	1	1	0	0	0	0	1	0	2	2	7	0	ENSMUST00000214931.2	Gm48702	predicted gene, 48702 [Source:MGI Symbol;Acc:MGI:6098340]	9	lncRNA
ENSMUSG00000110751.2	E001	14.968257954892232	NA	NA	NA	NA	NA	NA	NA	NA	NA	NA	NA	chr9	121148451	121150696	2246	+	12	11	11	7	16	14	15	11	21	13	34	16	ENSMUST00000214451.2	C230053D17Rik	RIKEN cDNA C230053D17 gene [Source:MGI Symbol;Acc:MGI:2441895]	9	TEC
ENSMUSG00000110752.2	E001	0.17259188680587467	24	0.005886458478649104	0.9388437010323855	NA	0.37441518452337164	0.0057311785791540615	0.39483006387828823	0.011618974347172184	-12.059356310243203	0.15318913497828923	-10.020198355327874	chr9	116156405	116156713	309	+	0	0	0	2	0	0	0	0	0	0	0	0	ENSMUST00000215052.2	D730003K21Rik	RIKEN cDNA D730003K21 gene [Source:MGI Symbol;Acc:MGI:1925830]	9	lncRNA
ENSMUSG00000110752.2	E002	0	NA	NA	NA	NA	NA	NA	NA	NA	NA	NA	NA	chr9	116160236	116160261	26	+	0	0	0	0	0	0	0	0	0	0	0	0	ENSMUST00000217456.2	D730003K21Rik	RIKEN cDNA D730003K21 gene [Source:MGI Symbol;Acc:MGI:1925830]	9	lncRNA
ENSMUSG00000110752.2	E003	0.5668983704335785	18.318381178307014	0.09699791015838599	0.755462443672609	NA	0.3744330365327784	0.40126003643156594	0.37389226713332846	1.0046460939344968	0.19966391001047157	-0.004170280106506219	2.8479999012698194	chr9	116168070	116168299	230	+	0	0	0	1	1	0	0	2	0	0	2	1	ENSMUST00000217456.2	D730003K21Rik	RIKEN cDNA D730003K21 gene [Source:MGI Symbol;Acc:MGI:1925830]	9	lncRNA
ENSMUSG00000110752.2	E004	0.4006447062278711	21.22847614194809	0.038262407730343284	0.8449171620907834	NA	0.37442999161312684	0.49209149801231433	0.37397448334334626	0.011618768694091841	0.7884828200118381	-0.003512395556571235	-10.020363535828018	chr9	116168300	116168576	277	+	0	0	0	1	1	0	0	3	0	0	0	0	c(""ENSMUST00000215052.2"", ""ENSMUST00000217456.2"")	D730003K21Rik	RIKEN cDNA D730003K21 gene [Source:MGI Symbol;Acc:MGI:1925830]	9	lncRNA
ENSMUSG00000110752.2	E005	0	NA	NA	NA	NA	NA	NA	NA	NA	NA	NA	NA	chr9	116168577	116168579	3	+	0	0	0	0	0	0	0	0	0	0	0	0	ENSMUST00000215052.2	D730003K21Rik	RIKEN cDNA D730003K21 gene [Source:MGI Symbol;Acc:MGI:1925830]	9	lncRNA
ENSMUSG00000110753.2	E001	0.06776068238724665	NA	NA	NA	NA	NA	NA	NA	NA	NA	NA	NA	chr10	93933345	93934002	658	-	0	0	0	0	1	0	0	0	0	0	0	0	ENSMUST00000217189.2	Gm18391	predicted gene, 18391 [Source:MGI Symbol;Acc:MGI:5010576]	10	processed_pseudogene
ENSMUSG00000110754.2	E001	0.16102665630568122	24	0.0011992543700998226	0.9723745781638589	NA	0.14995980353414495	0.01641155057359356	1.4451064826560582	0.18388792052131464	-6.383589481848921	6.537494477275	0.5885041486399762	chr10	20074986	20075291	306	-	0	1	0	0	0	1	0	0	0	0	0	0	ENSMUST00000214323.2	4930405J17Rik	RIKEN cDNA 4930405J17 gene [Source:MGI Symbol;Acc:MGI:1921061]	10	lncRNA
ENSMUSG00000110754.2	E002	0.41381525692939203	24	0.0011991729328357792	0.9723755157788723	NA	0.21174528453877883	0.9778473645120727	0.04418839911718919	0.18388867687940547	4.414752280139367	-4.521189642913725	-0.4069967280112934	chr10	20076297	20076428	132	-	0	2	0	0	0	0	4	0	0	0	0	0	ENSMUST00000214323.2	4930405J17Rik	RIKEN cDNA 4930405J17 gene [Source:MGI Symbol;Acc:MGI:1921061]	10	lncRNA
ENSMUSG00000110754.2	E003	0	NA	NA	NA	NA	NA	NA	NA	NA	NA	NA	NA	chr10	20077403	20077584	182	-	0	0	0	0	0	0	0	0	0	0	0	0	ENSMUST00000214323.2	4930405J17Rik	RIKEN cDNA 4930405J17 gene [Source:MGI Symbol;Acc:MGI:1921061]	10	lncRNA
ENSMUSG00000110755.2	E001	0	NA	NA	NA	NA	NA	NA	NA	NA	NA	NA	NA	chr9	44581750	44582092	343	-	0	0	0	0	0	0	0	0	0	0	0	0	c(""ENSMUST00000217474.2"", ""ENSMUST00000213859.2"")	BC049987	cDNA sequence BC049987 [Source:MGI Symbol;Acc:MGI:3039606]	9	lncRNA
ENSMUSG00000110755.2	E002	0.16838379848336887	24	0.01134377118029306	0.9151799895804152	NA	0.04032548202695807	0.20122157064147927	0.008408246058905888	0.04032456279068697	4.638050815846813	-4.52363029916684	-6.577444076683037e-5	chr9	44582093	44582570	478	-	0	0	0	0	0	0	0	1	1	0	0	0	c(""ENSMUST00000216987.2"", ""ENSMUST00000217474.2"", ""ENSMUST00000213859.2"")	BC049987	cDNA sequence BC049987 [Source:MGI Symbol;Acc:MGI:3039606]	9	lncRNA
ENSMUSG00000110755.2	E003	0	NA	NA	NA	NA	NA	NA	NA	NA	NA	NA	NA	chr9	44582571	44583004	434	-	0	0	0	0	0	0	0	0	0	0	0	0	ENSMUST00000217474.2	BC049987	cDNA sequence BC049987 [Source:MGI Symbol;Acc:MGI:3039606]	9	lncRNA
ENSMUSG00000110755.2	E004	0.3493535545484539	24	-2.0221732032865702e-4	1	NA	0.04032545031040513	0.0018635657857686283	1.3191928887569162	0.04032456269946749	-8.871106324781932	10.064011082105555	-6.3511569635466e-5	chr9	44583337	44583438	102	-	0	0	0	0	0	5	0	0	0	0	0	0	ENSMUST00000216987.2	BC049987	cDNA sequence BC049987 [Source:MGI Symbol;Acc:MGI:3039606]	9	lncRNA
ENSMUSG00000110755.2	E005	0.08219602681256236	24	0.07167048481234417	0.7889199053483833	NA	0.04032337634191663	0.14035787727401328	0.00840770185955364	0.0403245626653046	3.5988472073669007	-4.5236663826765096	8.488763749348038e-5	chr9	44583439	44583487	49	-	0	0	0	0	0	0	0	1	0	0	0	0	c(""ENSMUST00000216987.2"", ""ENSMUST00000213859.2"")	BC049987	cDNA sequence BC049987 [Source:MGI Symbol;Acc:MGI:3039606]	9	lncRNA
ENSMUSG00000110755.2	E006	0.08219602681256236	24	0.07167048481234417	0.7889199053483833	NA	0.04032337634191663	0.14035787727401328	0.00840770185955364	0.0403245626653046	3.598847207366906	-4.523666382676506	8.488763749880945e-5	chr9	44583488	44583535	48	-	0	0	0	0	0	0	0	1	0	0	0	0	ENSMUST00000213859.2	BC049987	cDNA sequence BC049987 [Source:MGI Symbol;Acc:MGI:3039606]	9	lncRNA
ENSMUSG00000110756.2	E001	0	NA	NA	NA	NA	NA	NA	NA	NA	NA	NA	NA	chr4	52878008	52878408	401	+	0	0	0	0	0	0	0	0	0	0	0	0	ENSMUST00000216707.2	Gm47786	predicted gene, 47786 [Source:MGI Symbol;Acc:MGI:6096954]	4	unprocessed_pseudogene
ENSMUSG00000110756.2	E002	0	NA	NA	NA	NA	NA	NA	NA	NA	NA	NA	NA	chr4	52878498	52878702	205	+	0	0	0	0	0	0	0	0	0	0	0	0	ENSMUST00000216707.2	Gm47786	predicted gene, 47786 [Source:MGI Symbol;Acc:MGI:6096954]	4	unprocessed_pseudogene
ENSMUSG00000110757.2	E001	0.18161323733206927	NA	NA	NA	NA	NA	NA	NA	NA	NA	NA	NA	chr9	22115789	22116879	1091	+	0	0	0	0	0	0	0	0	0	1	1	0	ENSMUST00000217297.2	Gm18228	predicted gene, 18228 [Source:MGI Symbol;Acc:MGI:5010413]	9	unprocessed_pseudogene
ENSMUSG00000110758.2	E001	0	NA	NA	NA	NA	NA	NA	NA	NA	NA	NA	NA	chr10	31299525	31302086	2562	-	0	0	0	0	0	0	0	0	0	0	0	0	ENSMUST00000214055.2	Gm48092	predicted gene, 48092 [Source:MGI Symbol;Acc:MGI:6097436]	10	TEC
ENSMUSG00000110759.2	E001	0	NA	NA	NA	NA	NA	NA	NA	NA	NA	NA	NA	chr9	22241469	22241796	328	-	0	0	0	0	0	0	0	0	0	0	0	0	ENSMUST00000215035.2	Gm6607	predicted gene 6607 [Source:MGI Symbol;Acc:MGI:3645371]	9	processed_pseudogene
ENSMUSG00000110760.2	E001	0.08219602681256236	24	0.052278692282268224	0.8191445803421413	NA	0.004744899438833272	0.4500217398919233	0.05141469534412124	0.05141464780903959	13.134989721651447	6.875463261087374	6.875460593418966	chr9	120440720	120441313	594	-	0	0	0	0	0	0	0	1	0	0	0	0	ENSMUST00000214759.2	Gm39456	predicted gene, 39456 [Source:MGI Symbol;Acc:MGI:5622341]	9	lncRNA
ENSMUSG00000110760.2	E002	0	NA	NA	NA	NA	NA	NA	NA	NA	NA	NA	NA	chr9	120441314	120441532	219	-	0	0	0	0	0	0	0	0	0	0	0	0	c(""ENSMUST00000216606.2"", ""ENSMUST00000214759.2"")	Gm39456	predicted gene, 39456 [Source:MGI Symbol;Acc:MGI:5622341]	9	lncRNA
ENSMUSG00000110760.2	E003	0	NA	NA	NA	NA	NA	NA	NA	NA	NA	NA	NA	chr9	120443680	120443814	135	-	0	0	0	0	0	0	0	0	0	0	0	0	ENSMUST00000216606.2	Gm39456	predicted gene, 39456 [Source:MGI Symbol;Acc:MGI:5622341]	9	lncRNA
ENSMUSG00000110760.2	E004	0.17662689840787918	24	0.05227614398671676	0.8191489119676195	NA	0.368370640914236	0.008561201727374623	0.051416944853372115	0.051416984136935184	-10.854430685112058	-5.681712812648044	-5.681710608152844	chr9	120445130	120445274	145	-	0	0	2	0	0	0	0	0	0	0	0	0	ENSMUST00000214759.2	Gm39456	predicted gene, 39456 [Source:MGI Symbol;Acc:MGI:5622341]	9	lncRNA
ENSMUSG00000110760.2	E005	0	NA	NA	NA	NA	NA	NA	NA	NA	NA	NA	NA	chr9	120449305	120449365	61	-	0	0	0	0	0	0	0	0	0	0	0	0	ENSMUST00000214759.2	Gm39456	predicted gene, 39456 [Source:MGI Symbol;Acc:MGI:5622341]	9	lncRNA
ENSMUSG00000110761.2	E001	0.22576796970772675	NA	NA	NA	NA	NA	NA	NA	NA	NA	NA	NA	chr9	20311218	20313156	1939	-	0	0	0	0	0	0	1	0	0	0	2	0	ENSMUST00000215964.2	Gm29761	predicted gene, 29761 [Source:MGI Symbol;Acc:MGI:5588920]	9	processed_pseudogene
ENSMUSG00000110762.2	E001	0	NA	NA	NA	NA	NA	NA	NA	NA	NA	NA	NA	chr10	18178417	18178810	394	-	0	0	0	0	0	0	0	0	0	0	0	0	ENSMUST00000215390.2	Gm48229	predicted gene, 48229 [Source:MGI Symbol;Acc:MGI:6097633]	10	processed_pseudogene
ENSMUSG00000110765.2	E001	0.5045454565292273	24	-4.952981359380715e-4	1	NA	0.3924469079179431	1.104455927500183	0.17217077088068322	0.9880317529703007	2.985759068466808	-2.377340897564838	2.664294298509456	chr9	102959940	102960276	337	-	0	0	2	0	0	0	1	0	2	1	0	0	ENSMUST00000215971.2	Gm47468	predicted gene, 47468 [Source:MGI Symbol;Acc:MGI:6096435]	9	lncRNA
ENSMUSG00000110765.2	E002	0.2898714456947048	24	-4.92814152252663e-4	1	NA	0.4371825757233836	0.021884881210141316	4.736581865491189	0.03021109672162936	-8.640499344566841	6.8797957223551105	-7.710211243476306	chr9	102961658	102961808	151	-	2	0	0	0	1	0	0	0	0	0	0	0	ENSMUST00000216778.2	Gm47468	predicted gene, 47468 [Source:MGI Symbol;Acc:MGI:6096435]	9	lncRNA
ENSMUSG00000110765.2	E003	0	NA	NA	NA	NA	NA	NA	NA	NA	NA	NA	NA	chr9	102962460	102962725	266	-	0	0	0	0	0	0	0	0	0	0	0	0	c(""ENSMUST00000216778.2"", ""ENSMUST00000215971.2"")	Gm47468	predicted gene, 47468 [Source:MGI Symbol;Acc:MGI:6096435]	9	lncRNA
ENSMUSG00000110765.2	E004	0	NA	NA	NA	NA	NA	NA	NA	NA	NA	NA	NA	chr9	102962726	102962736	11	-	0	0	0	0	0	0	0	0	0	0	0	0	ENSMUST00000215971.2	Gm47468	predicted gene, 47468 [Source:MGI Symbol;Acc:MGI:6096435]	9	lncRNA
ENSMUSG00000110766.2	E001	0	NA	NA	NA	NA	NA	NA	NA	NA	NA	NA	NA	chr9	14860759	14861216	458	+	0	0	0	0	0	0	0	0	0	0	0	0	ENSMUST00000217210.2	Gm47214	predicted gene, 47214 [Source:MGI Symbol;Acc:MGI:6096020]	9	lncRNA
ENSMUSG00000110766.2	E002	0	NA	NA	NA	NA	NA	NA	NA	NA	NA	NA	NA	chr9	14888717	14888879	163	+	0	0	0	0	0	0	0	0	0	0	0	0	ENSMUST00000217210.2	Gm47214	predicted gene, 47214 [Source:MGI Symbol;Acc:MGI:6096020]	9	lncRNA
ENSMUSG00000110767.2	E001	0	NA	NA	NA	NA	NA	NA	NA	NA	NA	NA	NA	chr9	46444055	46444267	213	+	0	0	0	0	0	0	0	0	0	0	0	0	c(""ENSMUST00000214727.2"", ""ENSMUST00000217323.2"")	Gm31432	predicted gene, 31432 [Source:MGI Symbol;Acc:MGI:5590591]	9	lncRNA
ENSMUSG00000110767.2	E002	0	NA	NA	NA	NA	NA	NA	NA	NA	NA	NA	NA	chr9	46444515	46444570	56	+	0	0	0	0	0	0	0	0	0	0	0	0	ENSMUST00000217323.2	Gm31432	predicted gene, 31432 [Source:MGI Symbol;Acc:MGI:5590591]	9	lncRNA
ENSMUSG00000110767.2	E003	0	NA	NA	NA	NA	NA	NA	NA	NA	NA	NA	NA	chr9	46445206	46445266	61	+	0	0	0	0	0	0	0	0	0	0	0	0	ENSMUST00000214727.2	Gm31432	predicted gene, 31432 [Source:MGI Symbol;Acc:MGI:5590591]	9	lncRNA
ENSMUSG00000110767.2	E004	0	NA	NA	NA	NA	NA	NA	NA	NA	NA	NA	NA	chr9	46454411	46454674	264	+	0	0	0	0	0	0	0	0	0	0	0	0	ENSMUST00000214727.2	Gm31432	predicted gene, 31432 [Source:MGI Symbol;Acc:MGI:5590591]	9	lncRNA
ENSMUSG00000110768.2	E001	6.773818700443723	NA	NA	NA	NA	NA	NA	NA	NA	NA	NA	NA	chr9	63805547	63806084	538	+	8	7	5	5	12	7	10	9	1	7	5	7	ENSMUST00000215935.2	Gm18541	predicted gene, 18541 [Source:MGI Symbol;Acc:MGI:5010726]	9	processed_pseudogene
ENSMUSG00000110769.2	E001	0	NA	NA	NA	NA	NA	NA	NA	NA	NA	NA	NA	chr2	36416832	36416909	78	+	0	0	0	0	0	0	0	0	0	0	0	0	ENSMUST00000213794.2	Gm47783	predicted gene, 47783 [Source:MGI Symbol;Acc:MGI:6096949]	2	unprocessed_pseudogene
ENSMUSG00000110770.2	E001	0	NA	NA	NA	NA	NA	NA	NA	NA	NA	NA	NA	chr10	18977293	18978066	774	+	0	0	0	0	0	0	0	0	0	0	0	0	ENSMUST00000216947.2	Tpi-rs5	triosephosphate isomerase related sequence 5 [Source:MGI Symbol;Acc:MGI:98803]	10	processed_pseudogene
ENSMUSG00000110771.2	E001	0	NA	NA	NA	NA	NA	NA	NA	NA	NA	NA	NA	chr9	33813213	33813510	298	+	0	0	0	0	0	0	0	0	0	0	0	0	ENSMUST00000215057.2	Gm47785	predicted gene, 47785 [Source:MGI Symbol;Acc:MGI:6096952]	9	lncRNA
ENSMUSG00000110771.2	E002	0	NA	NA	NA	NA	NA	NA	NA	NA	NA	NA	NA	chr9	33816542	33816719	178	+	0	0	0	0	0	0	0	0	0	0	0	0	ENSMUST00000215057.2	Gm47785	predicted gene, 47785 [Source:MGI Symbol;Acc:MGI:6096952]	9	lncRNA
ENSMUSG00000110771.2	E003	0	NA	NA	NA	NA	NA	NA	NA	NA	NA	NA	NA	chr9	33817534	33817605	72	+	0	0	0	0	0	0	0	0	0	0	0	0	ENSMUST00000215057.2	Gm47785	predicted gene, 47785 [Source:MGI Symbol;Acc:MGI:6096952]	9	lncRNA
ENSMUSG00000110771.2	E004	0	NA	NA	NA	NA	NA	NA	NA	NA	NA	NA	NA	chr9	33827319	33827402	84	+	0	0	0	0	0	0	0	0	0	0	0	0	ENSMUST00000215057.2	Gm47785	predicted gene, 47785 [Source:MGI Symbol;Acc:MGI:6096952]	9	lncRNA
ENSMUSG00000110771.2	E005	0	NA	NA	NA	NA	NA	NA	NA	NA	NA	NA	NA	chr9	33828637	33828707	71	+	0	0	0	0	0	0	0	0	0	0	0	0	ENSMUST00000215057.2	Gm47785	predicted gene, 47785 [Source:MGI Symbol;Acc:MGI:6096952]	9	lncRNA
ENSMUSG00000110771.2	E006	0	NA	NA	NA	NA	NA	NA	NA	NA	NA	NA	NA	chr9	33830883	33831035	153	+	0	0	0	0	0	0	0	0	0	0	0	0	ENSMUST00000215057.2	Gm47785	predicted gene, 47785 [Source:MGI Symbol;Acc:MGI:6096952]	9	lncRNA
ENSMUSG00000110771.2	E007	0	NA	NA	NA	NA	NA	NA	NA	NA	NA	NA	NA	chr9	33831799	33832745	947	+	0	0	0	0	0	0	0	0	0	0	0	0	ENSMUST00000215057.2	Gm47785	predicted gene, 47785 [Source:MGI Symbol;Acc:MGI:6096952]	9	lncRNA
ENSMUSG00000110773.2	E001	0.6720449451164666	0.21489966060351393	2.0030275366856927	0.15698537513258704	NA	2.0806415666876745	0.01557151949236868	1.413134916524868	1.326353563154541	-14.124868354409138	-1.1167533206001685	-1.2996713827107151	chr9	44789189	44789499	311	+	0	1	2	1	0	2	0	0	0	1	0	1	ENSMUST00000213180.2	Gm39326	predicted gene, 39326 [Source:MGI Symbol;Acc:MGI:5622211]	9	lncRNA
ENSMUSG00000110773.2	E002	1.5591086837624337	0.12446368818018994	0.2834701758509226	0.5944357088183927	NA	2.09373978231325	2.503287702182419	1.4060156689192809	2.3020673405932683	0.5158833715833855	-1.1494496528089062	0.2738900736342137	chr9	44790790	44791471	682	+	1	1	1	0	1	2	6	0	2	3	2	1	ENSMUST00000213180.2	Gm39326	predicted gene, 39326 [Source:MGI Symbol;Acc:MGI:5622211]	9	lncRNA
ENSMUSG00000110773.2	E003	0.3394406992045838	0.4051961221024012	0.11028547780819054	0.7398193572160855	NA	1.715419222680552	1.2653964975613832	0.008045002768582776	0.008355007064082542	-0.878228007274163	-15.47312952155593	-15.364033259204302	chr9	44791662	44791819	158	+	1	0	1	0	0	0	1	1	0	0	0	0	ENSMUST00000213180.2	Gm39326	predicted gene, 39326 [Source:MGI Symbol;Acc:MGI:5622211]	9	lncRNA
ENSMUSG00000110773.2	E004	27.19021513142583	0.036146253256417474	2.151355521360429	0.1424440796166229	NA	8.423375655693505	8.467527454429344	8.756025449143763	8.552350263764836	0.015242427029524386	0.11296533960865407	0.04430849037948015	chr9	44792204	44792581	378	+	15	18	16	31	32	54	35	19	35	17	33	35	ENSMUST00000213180.2	Gm39326	predicted gene, 39326 [Source:MGI Symbol;Acc:MGI:5622211]	9	lncRNA
ENSMUSG00000110773.2	E005	0.09115594539599042	1.814704225837876	0.2543041855518453	0.6140605424240637	NA	1.198366022726077	0.00915933885694642	0.008767204457669209	0.00893731175085577	-14.063523606002962	-14.1897767511382	-14.13432863824135	chr9	44793026	44793047	22	+	0	1	0	0	0	0	0	0	0	0	0	0	ENSMUST00000217585.2	Gm39326	predicted gene, 39326 [Source:MGI Symbol;Acc:MGI:5622211]	9	lncRNA
ENSMUSG00000110773.2	E006	0.38921951925667686	0.8015008805411904	0.15564112556522502	0.6932017527418162	NA	2.071829800045748	1.2235537643369412	0.008880431518775822	0.009180663104672249	-1.520249130870273	-15.733030791848021	-15.637093632472638	chr9	44793048	44793230	183	+	0	3	0	0	0	0	2	0	0	0	0	0	c(""ENSMUST00000217585.2"", ""ENSMUST00000213473.2"")	Gm39326	predicted gene, 39326 [Source:MGI Symbol;Acc:MGI:5622211]	9	lncRNA
ENSMUSG00000110773.2	E007	0.384251345531493	0.4278003404311893	0.011955769580325182	0.91293088468488	NA	1.7006095266746826	1.5365671854655147	0.008147427363851989	0.008457074266644327	-0.2927948297301341	-15.411596916257308	-15.30396878959152	chr9	44793231	44793561	331	+	0	2	0	0	0	0	2	0	1	0	0	0	ENSMUST00000217585.2	Gm39326	predicted gene, 39326 [Source:MGI Symbol;Acc:MGI:5622211]	9	lncRNA
ENSMUSG00000110773.2	E008	0.7600227484003133	0.19835423893642412	-0.0547597487417022	1	NA	2.694908894603188	1.5590475023393395	0.8124254568040925	0.009158296661752274	-1.580168431010042	-3.4612592090557683	-16.403423926488802	chr9	44793785	44794001	217	+	1	2	2	0	1	0	1	2	0	0	0	0	c(""ENSMUST00000213473.2"", ""ENSMUST00000213180.2"")	Gm39326	predicted gene, 39326 [Source:MGI Symbol;Acc:MGI:5622211]	9	lncRNA
ENSMUSG00000110773.2	E009	0.452074333686733	0.6521280819105988	0.25722415992018455	0.6120336398446038	NA	2.0922612396653477	1.2981851745450683	0.008752178418802714	0.009070672876234198	-1.3777048823786704	-15.803339123433712	-15.700204267580544	chr9	44794002	44794020	19	+	1	0	2	0	0	0	0	2	0	0	0	0	ENSMUST00000213180.2	Gm39326	predicted gene, 39326 [Source:MGI Symbol;Acc:MGI:5622211]	9	lncRNA
ENSMUSG00000110773.2	E010	0.29317440807667255	0.41095307709761686	0.16355784053176592	0.6859018010617955	NA	0.015305397941403953	0.8867428594766835	1.143946344208274	0.943287794245947	11.712973501027342	12.447947676270331	11.891359843227535	chr9	44795643	44795695	53	+	0	0	0	0	1	1	1	0	0	1	0	0	ENSMUST00000213473.2	Gm39326	predicted gene, 39326 [Source:MGI Symbol;Acc:MGI:5622211]	9	lncRNA
ENSMUSG00000110774.2	E001	47.727733198586854	0.03128695198539724	2.4623475035294007	0.11660439749440708	0.4576872240640285	10.471808682723903	11.975563845013198	11.661085644537394	11.608226836065086	0.39430235438198746	0.3159484975921929	0.3025795376535614	chr9	35099959	35100401	443	+	24	41	51	47	68	61	78	50	51	26	59	42	ENSMUST00000214606.2	Gm39318	predicted gene, 39318 [Source:MGI Symbol;Acc:MGI:5622203]	9	lncRNA
ENSMUSG00000110774.2	E002	30.173862421598855	0.029906814479444523	1.8137758867490277	0.1780559397796968	NA	9.826394223918285	8.428736254739391	9.061833550730483	8.821635526630288	-0.4480925060104237	-0.2367747026470397	-0.31519777242779945	chr9	35102536	35102619	84	+	38	26	36	29	23	53	40	26	22	23	29	20	ENSMUST00000214606.2	Gm39318	predicted gene, 39318 [Source:MGI Symbol;Acc:MGI:5622203]	9	lncRNA
ENSMUSG00000110774.2	E003	1.4577873774695174	0.404192978976285	1.2391169493095617	0.265641307110084	NA	2.645189768421403	2.0860511157539463	0.8982830863227065	1.789675897732863	-0.6857547068889865	-3.1175717155310467	-1.128150759201601	chr9	35104523	35105113	591	+	4	2	1	1	0	0	0	4	1	0	0	3	ENSMUST00000214606.2	Gm39318	predicted gene, 39318 [Source:MGI Symbol;Acc:MGI:5622203]	9	lncRNA
ENSMUSG00000110776.2	E001	0	NA	NA	NA	NA	NA	NA	NA	NA	NA	NA	NA	chr10	30055722	30056220	499	+	0	0	0	0	0	0	0	0	0	0	0	0	ENSMUST00000213121.2	Gm2829	predicted gene 2829 [Source:MGI Symbol;Acc:MGI:3781001]	10	unprocessed_pseudogene
ENSMUSG00000110778.2	E001	0	NA	NA	NA	NA	NA	NA	NA	NA	NA	NA	NA	chr9	31694280	31694999	720	+	0	0	0	0	0	0	0	0	0	0	0	0	ENSMUST00000217443.2	Gm8171	predicted gene 8171 [Source:MGI Symbol;Acc:MGI:3644929]	9	processed_pseudogene
ENSMUSG00000110779.2	E001	0.09766717324538231	NA	NA	NA	NA	NA	NA	NA	NA	NA	NA	NA	chr10	50168742	50172238	3497	-	0	0	0	0	0	0	0	0	0	1	0	0	ENSMUST00000215028.2	Gm48271	predicted gene, 48271 [Source:MGI Symbol;Acc:MGI:6097695]	10	TEC
ENSMUSG00000110780.2	E001	0	NA	NA	NA	NA	NA	NA	NA	NA	NA	NA	NA	chr9	39275857	39276805	949	+	0	0	0	0	0	0	0	0	0	0	0	0	ENSMUST00000215546.2	Olfr949-ps1	olfactory receptor 949, pseudogene 1 [Source:MGI Symbol;Acc:MGI:3030783]	9	polymorphic_pseudogene
ENSMUSG00000110781.2	E001	0.06776068238724665	NA	NA	NA	NA	NA	NA	NA	NA	NA	NA	NA	chr10	40040106	40040282	177	+	0	0	0	0	1	0	0	0	0	0	0	0	ENSMUST00000213387.2	Gm31992	predicted gene, 31992 [Source:MGI Symbol;Acc:MGI:5591151]	10	lncRNA
ENSMUSG00000110781.2	E002	0	NA	NA	NA	NA	NA	NA	NA	NA	NA	NA	NA	chr10	40041066	40041225	160	+	0	0	0	0	0	0	0	0	0	0	0	0	ENSMUST00000213387.2	Gm31992	predicted gene, 31992 [Source:MGI Symbol;Acc:MGI:5591151]	10	lncRNA
ENSMUSG00000110781.2	E003	0	NA	NA	NA	NA	NA	NA	NA	NA	NA	NA	NA	chr10	40043657	40043784	128	+	0	0	0	0	0	0	0	0	0	0	0	0	ENSMUST00000213387.2	Gm31992	predicted gene, 31992 [Source:MGI Symbol;Acc:MGI:5591151]	10	lncRNA
ENSMUSG00000110781.2	E004	0	NA	NA	NA	NA	NA	NA	NA	NA	NA	NA	NA	chr10	40045359	40045755	397	+	0	0	0	0	0	0	0	0	0	0	0	0	ENSMUST00000213387.2	Gm31992	predicted gene, 31992 [Source:MGI Symbol;Acc:MGI:5591151]	10	lncRNA
ENSMUSG00000110782.2	E001	0	NA	NA	NA	NA	NA	NA	NA	NA	NA	NA	NA	chr10	38309975	38310131	157	-	0	0	0	0	0	0	0	0	0	0	0	0	ENSMUST00000214608.2	Gm48198	predicted gene, 48198 [Source:MGI Symbol;Acc:MGI:6097584]	10	processed_pseudogene
ENSMUSG00000110783.2	E001	0	NA	NA	NA	NA	NA	NA	NA	NA	NA	NA	NA	chr9	84774173	84774212	40	-	0	0	0	0	0	0	0	0	0	0	0	0	ENSMUST00000213260.2	Gm48821	predicted gene, 48821 [Source:MGI Symbol;Acc:MGI:6098538]	9	lncRNA
ENSMUSG00000110783.2	E002	0	NA	NA	NA	NA	NA	NA	NA	NA	NA	NA	NA	chr9	84776154	84776273	120	-	0	0	0	0	0	0	0	0	0	0	0	0	ENSMUST00000213260.2	Gm48821	predicted gene, 48821 [Source:MGI Symbol;Acc:MGI:6098538]	9	lncRNA
ENSMUSG00000110783.2	E003	0	NA	NA	NA	NA	NA	NA	NA	NA	NA	NA	NA	chr9	84777849	84777933	85	-	0	0	0	0	0	0	0	0	0	0	0	0	ENSMUST00000213260.2	Gm48821	predicted gene, 48821 [Source:MGI Symbol;Acc:MGI:6098538]	9	lncRNA
ENSMUSG00000110783.2	E004	0	NA	NA	NA	NA	NA	NA	NA	NA	NA	NA	NA	chr9	84781287	84781361	75	-	0	0	0	0	0	0	0	0	0	0	0	0	ENSMUST00000213260.2	Gm48821	predicted gene, 48821 [Source:MGI Symbol;Acc:MGI:6098538]	9	lncRNA
ENSMUSG00000110783.2	E005	0	NA	NA	NA	NA	NA	NA	NA	NA	NA	NA	NA	chr9	84806621	84806686	66	-	0	0	0	0	0	0	0	0	0	0	0	0	ENSMUST00000213260.2	Gm48821	predicted gene, 48821 [Source:MGI Symbol;Acc:MGI:6098538]	9	lncRNA
ENSMUSG00000110784.2	E001	0	NA	NA	NA	NA	NA	NA	NA	NA	NA	NA	NA	chr9	113153319	113153426	108	-	0	0	0	0	0	0	0	0	0	0	0	0	ENSMUST00000215648.2	Gm39436	predicted gene, 39436 [Source:MGI Symbol;Acc:MGI:5622321]	9	lncRNA
ENSMUSG00000110784.2	E002	0	NA	NA	NA	NA	NA	NA	NA	NA	NA	NA	NA	chr9	113164552	113164776	225	-	0	0	0	0	0	0	0	0	0	0	0	0	ENSMUST00000215648.2	Gm39436	predicted gene, 39436 [Source:MGI Symbol;Acc:MGI:5622321]	9	lncRNA
ENSMUSG00000110784.2	E003	0	NA	NA	NA	NA	NA	NA	NA	NA	NA	NA	NA	chr9	113180757	113180990	234	-	0	0	0	0	0	0	0	0	0	0	0	0	ENSMUST00000215648.2	Gm39436	predicted gene, 39436 [Source:MGI Symbol;Acc:MGI:5622321]	9	lncRNA
ENSMUSG00000110784.2	E004	0	NA	NA	NA	NA	NA	NA	NA	NA	NA	NA	NA	chr9	113181341	113181437	97	-	0	0	0	0	0	0	0	0	0	0	0	0	ENSMUST00000215648.2	Gm39436	predicted gene, 39436 [Source:MGI Symbol;Acc:MGI:5622321]	9	lncRNA
ENSMUSG00000110786.2	E001	0.3939294933956929	NA	NA	NA	NA	NA	NA	NA	NA	NA	NA	NA	chr9	15594198	15594831	634	+	0	0	0	1	0	2	0	0	0	0	2	0	ENSMUST00000215858.2	Gm5119	predicted gene 5119 [Source:MGI Symbol;Acc:MGI:3645058]	9	processed_pseudogene
ENSMUSG00000110787.2	E001	0	NA	NA	NA	NA	NA	NA	NA	NA	NA	NA	NA	chr10	3162803	3163020	218	-	0	0	0	0	0	0	0	0	0	0	0	0	ENSMUST00000217169.2	Gm6667	predicted gene 6667 [Source:MGI Symbol;Acc:MGI:3779622]	10	unprocessed_pseudogene
ENSMUSG00000110787.2	E002	0	NA	NA	NA	NA	NA	NA	NA	NA	NA	NA	NA	chr10	3163355	3163612	258	-	0	0	0	0	0	0	0	0	0	0	0	0	ENSMUST00000217169.2	Gm6667	predicted gene 6667 [Source:MGI Symbol;Acc:MGI:3779622]	10	unprocessed_pseudogene
ENSMUSG00000110787.2	E003	0	NA	NA	NA	NA	NA	NA	NA	NA	NA	NA	NA	chr10	3184946	3185033	88	-	0	0	0	0	0	0	0	0	0	0	0	0	ENSMUST00000217169.2	Gm6667	predicted gene 6667 [Source:MGI Symbol;Acc:MGI:3779622]	10	unprocessed_pseudogene
ENSMUSG00000110788.2	E001	0	NA	NA	NA	NA	NA	NA	NA	NA	NA	NA	NA	chr9	98770264	98770960	697	+	0	0	0	0	0	0	0	0	0	0	0	0	ENSMUST00000215123.2	Gm33700	predicted gene, 33700 [Source:MGI Symbol;Acc:MGI:5592859]	9	processed_pseudogene
ENSMUSG00000110789.2	E001	0.4443095297336357	NA	NA	NA	NA	NA	NA	NA	NA	NA	NA	NA	chr9	59098693	59098828	136	-	0	0	1	1	1	0	2	0	1	0	0	0	ENSMUST00000215275.2	Gm33053	predicted gene, 33053 [Source:MGI Symbol;Acc:MGI:5592212]	9	lncRNA
ENSMUSG00000110789.2	E002	0	NA	NA	NA	NA	NA	NA	NA	NA	NA	NA	NA	chr9	59117663	59117785	123	-	0	0	0	0	0	0	0	0	0	0	0	0	ENSMUST00000215275.2	Gm33053	predicted gene, 33053 [Source:MGI Symbol;Acc:MGI:5592212]	9	lncRNA
ENSMUSG00000110789.2	E003	0	NA	NA	NA	NA	NA	NA	NA	NA	NA	NA	NA	chr9	59138318	59138700	383	-	0	0	0	0	0	0	0	0	0	0	0	0	ENSMUST00000215275.2	Gm33053	predicted gene, 33053 [Source:MGI Symbol;Acc:MGI:5592212]	9	lncRNA
ENSMUSG00000110789.2	E004	0	NA	NA	NA	NA	NA	NA	NA	NA	NA	NA	NA	chr9	59139209	59139437	229	-	0	0	0	0	0	0	0	0	0	0	0	0	ENSMUST00000215275.2	Gm33053	predicted gene, 33053 [Source:MGI Symbol;Acc:MGI:5592212]	9	lncRNA
ENSMUSG00000110789.2	E005	0	NA	NA	NA	NA	NA	NA	NA	NA	NA	NA	NA	chr9	59142082	59142354	273	-	0	0	0	0	0	0	0	0	0	0	0	0	ENSMUST00000215275.2	Gm33053	predicted gene, 33053 [Source:MGI Symbol;Acc:MGI:5592212]	9	lncRNA
ENSMUSG00000110791.2	E001	9.248404300893073	NA	NA	NA	NA	NA	NA	NA	NA	NA	NA	NA	chr10	34169554	34172569	3016	+	7	9	15	6	15	7	9	11	8	8	11	6	ENSMUST00000213462.2	Gm47508	predicted gene, 47508 [Source:MGI Symbol;Acc:MGI:6096495]	10	TEC
ENSMUSG00000110792.2	E001	0	NA	NA	NA	NA	NA	NA	NA	NA	NA	NA	NA	chr9	38856463	38857011	549	-	0	0	0	0	0	0	0	0	0	0	0	0	ENSMUST00000214941.2	Olfr931-ps1	olfactory receptor 931, pseudogene 1 [Source:MGI Symbol;Acc:MGI:3030765]	9	unprocessed_pseudogene
ENSMUSG00000110793.2	E001	0	NA	NA	NA	NA	NA	NA	NA	NA	NA	NA	NA	chr9	55001610	55002654	1045	-	0	0	0	0	0	0	0	0	0	0	0	0	ENSMUST00000216059.2	Gm7395	predicted gene 7395 [Source:MGI Symbol;Acc:MGI:3648360]	9	processed_pseudogene
ENSMUSG00000110794.2	E001	0	NA	NA	NA	NA	NA	NA	NA	NA	NA	NA	NA	chr10	92236876	92236906	31	+	0	0	0	0	0	0	0	0	0	0	0	0	c(""ENSMUST00000216155.2"", ""ENSMUST00000214657.2"")	4930401A07Rik	RIKEN cDNA 4930401A07 gene [Source:MGI Symbol;Acc:MGI:1921071]	10	lncRNA
ENSMUSG00000110794.2	E002	0	NA	NA	NA	NA	NA	NA	NA	NA	NA	NA	NA	chr10	92240444	92240772	329	+	0	0	0	0	0	0	0	0	0	0	0	0	ENSMUST00000216155.2	4930401A07Rik	RIKEN cDNA 4930401A07 gene [Source:MGI Symbol;Acc:MGI:1921071]	10	lncRNA
ENSMUSG00000110794.2	E003	0.08394606408668698	24	0.11762762324512366	0.7316219042040861	NA	0.048559837872218736	0.009345721804805862	0.01369911725151951	0.7786243672961888	-4.754771695375142	-3.651361807659697	8.00631211805406	chr10	92245276	92245429	154	+	0	0	0	0	0	0	0	0	0	0	1	0	ENSMUST00000214657.2	4930401A07Rik	RIKEN cDNA 4930401A07 gene [Source:MGI Symbol;Acc:MGI:1921071]	10	lncRNA
ENSMUSG00000110794.2	E004	0.1736275246030584	24	0.02475427230478644	0.8749809126700177	NA	0.04856057485697818	0.7641015811561687	0.013698879592581648	0.013748111999930757	7.95193747444269	-3.651455656024215	-3.641104440978376	chr10	92246573	92246638	66	+	0	0	0	0	0	0	3	0	0	0	0	0	ENSMUST00000214657.2	4930401A07Rik	RIKEN cDNA 4930401A07 gene [Source:MGI Symbol;Acc:MGI:1921071]	10	lncRNA
ENSMUSG00000110794.2	E005	0.08629594340293734	24	8.026339010385186e-4	0.9773983202174577	NA	0.04855953946837133	0.009345372957284326	0.7788520460422177	0.013748111996292778	-4.75486166926906	8.007173522307449	-3.641042919965779	chr10	92252863	92253357	495	+	0	0	0	1	0	0	0	0	0	0	0	0	ENSMUST00000214657.2	4930401A07Rik	RIKEN cDNA 4930401A07 gene [Source:MGI Symbol;Acc:MGI:1921071]	10	lncRNA
ENSMUSG00000110795.2	E001	0.5829466126948141	NA	NA	NA	NA	NA	NA	NA	NA	NA	NA	NA	chr9	124105761	124107596	1836	+	0	0	0	4	0	1	0	0	0	0	2	0	ENSMUST00000215882.2	Gm47179	predicted gene, 47179 [Source:MGI Symbol;Acc:MGI:6095965]	9	TEC
ENSMUSG00000110799.2	E001	0	NA	NA	NA	NA	NA	NA	NA	NA	NA	NA	NA	chr10	37139390	37139744	355	-	0	0	0	0	0	0	0	0	0	0	0	0	ENSMUST00000217044.2	4930543K20Rik	RIKEN cDNA 4930543K20 gene [Source:MGI Symbol;Acc:MGI:1925274]	10	lncRNA
ENSMUSG00000110801.2	E001	0	NA	NA	NA	NA	NA	NA	NA	NA	NA	NA	NA	chr9	41424821	41425076	256	-	0	0	0	0	0	0	0	0	0	0	0	0	ENSMUST00000215745.2	Gm48736	predicted gene, 48736 [Source:MGI Symbol;Acc:MGI:6098401]	9	processed_pseudogene
ENSMUSG00000110802.2	E001	0	NA	NA	NA	NA	NA	NA	NA	NA	NA	NA	NA	chr9	46308660	46308662	3	+	0	0	0	0	0	0	0	0	0	0	0	0	ENSMUST00000217145.2	Gm47141	predicted gene, 47141 [Source:MGI Symbol;Acc:MGI:6095902]	9	lncRNA
ENSMUSG00000110802.2	E002	0	NA	NA	NA	NA	NA	NA	NA	NA	NA	NA	NA	chr9	46308663	46308704	42	+	0	0	0	0	0	0	0	0	0	0	0	0	c(""ENSMUST00000217145.2"", ""ENSMUST00000213920.2"")	Gm47141	predicted gene, 47141 [Source:MGI Symbol;Acc:MGI:6095902]	9	lncRNA
ENSMUSG00000110802.2	E003	0	NA	NA	NA	NA	NA	NA	NA	NA	NA	NA	NA	chr9	46308705	46309333	629	+	0	0	0	0	0	0	0	0	0	0	0	0	ENSMUST00000213920.2	Gm47141	predicted gene, 47141 [Source:MGI Symbol;Acc:MGI:6095902]	9	lncRNA
ENSMUSG00000110802.2	E004	0	NA	NA	NA	NA	NA	NA	NA	NA	NA	NA	NA	chr9	46309914	46310241	328	+	0	0	0	0	0	0	0	0	0	0	0	0	c(""ENSMUST00000217145.2"", ""ENSMUST00000213920.2"")	Gm47141	predicted gene, 47141 [Source:MGI Symbol;Acc:MGI:6095902]	9	lncRNA
ENSMUSG00000110803.2	E001	22.39951856636832	0.829177406355639	0.15223074725798824	0.6964126266277322	NA	7.799391952791453	7.797415636788557	7.757815106487101	7.797523996161161	-7.377613582173481e-4	-0.015559538345029544	-6.973059028272388e-4	chr9	59733540	59734571	1032	-	21	31	16	39	25	23	30	13	20	23	15	14	ENSMUST00000215963.2	Gm20275	predicted gene, 20275 [Source:MGI Symbol;Acc:MGI:5012460]	9	lncRNA
ENSMUSG00000110803.2	E002	0	NA	NA	NA	NA	NA	NA	NA	NA	NA	NA	NA	chr9	59752908	59753098	191	-	0	0	0	0	0	0	0	0	0	0	0	0	ENSMUST00000215963.2	Gm20275	predicted gene, 20275 [Source:MGI Symbol;Acc:MGI:5012460]	9	lncRNA
ENSMUSG00000110803.2	E003	0	NA	NA	NA	NA	NA	NA	NA	NA	NA	NA	NA	chr9	59847285	59847360	76	-	0	0	0	0	0	0	0	0	0	0	0	0	ENSMUST00000215963.2	Gm20275	predicted gene, 20275 [Source:MGI Symbol;Acc:MGI:5012460]	9	lncRNA
ENSMUSG00000110803.2	E004	0.1355213647744933	1.7344796019469706	0.06800309628191314	0.7942667704281676	NA	0.022823455400242665	0.027468708761944072	1.1355122677002214	0.027191073860777237	0.5345437829110047	11.273638005917267	0.5052318490143897	chr9	59848273	59848360	88	-	0	0	0	0	2	0	0	0	0	0	0	0	ENSMUST00000215963.2	Gm20275	predicted gene, 20275 [Source:MGI Symbol;Acc:MGI:5012460]	9	lncRNA
ENSMUSG00000110804.2	E001	0	NA	NA	NA	NA	NA	NA	NA	NA	NA	NA	NA	chr2	86469109	86470069	961	-	0	0	0	0	0	0	0	0	0	0	0	0	ENSMUST00000216851.2	Olfr1084	olfactory receptor 1084 [Source:MGI Symbol;Acc:MGI:3030918]	2	protein_coding
ENSMUSG00000110808.2	E001	0	NA	NA	NA	NA	NA	NA	NA	NA	NA	NA	NA	chr9	43594350	43595238	889	+	0	0	0	0	0	0	0	0	0	0	0	0	ENSMUST00000216789.2	Gm5364	predicted gene 5364 [Source:MGI Symbol;Acc:MGI:3646198]	9	processed_pseudogene
ENSMUSG00000110809.2	E001	0	NA	NA	NA	NA	NA	NA	NA	NA	NA	NA	NA	chr9	78674389	78674814	426	-	0	0	0	0	0	0	0	0	0	0	0	0	ENSMUST00000215294.2	Gm46138	predicted gene, 46138 [Source:MGI Symbol;Acc:MGI:5825775]	9	processed_pseudogene
ENSMUSG00000110810.2	E001	0	NA	NA	NA	NA	NA	NA	NA	NA	NA	NA	NA	chr2	85500166	85500346	181	+	0	0	0	0	0	0	0	0	0	0	0	0	ENSMUST00000216207.2	Olfr1005-ps1	olfactory receptor 1005, pseudogene 1 [Source:MGI Symbol;Acc:MGI:3030839]	2	unprocessed_pseudogene
ENSMUSG00000110810.2	E002	0	NA	NA	NA	NA	NA	NA	NA	NA	NA	NA	NA	chr2	85502278	85502584	307	+	0	0	0	0	0	0	0	0	0	0	0	0	ENSMUST00000216207.2	Olfr1005-ps1	olfactory receptor 1005, pseudogene 1 [Source:MGI Symbol;Acc:MGI:3030839]	2	unprocessed_pseudogene
ENSMUSG00000110811.2	E001	0.24286269186992407	NA	NA	NA	NA	NA	NA	NA	NA	NA	NA	NA	chr9	20324471	20324683	213	+	0	1	0	0	1	0	0	0	0	0	1	0	ENSMUST00000213612.2	Gm48729	predicted gene, 48729 [Source:MGI Symbol;Acc:MGI:6098390]	9	processed_pseudogene
ENSMUSG00000110812.2	E001	0	NA	NA	NA	NA	NA	NA	NA	NA	NA	NA	NA	chr9	36292981	36293195	215	+	0	0	0	0	0	0	0	0	0	0	0	0	ENSMUST00000215264.2	Gm48407	predicted gene, 48407 [Source:MGI Symbol;Acc:MGI:6097897]	9	unprocessed_pseudogene
ENSMUSG00000110813.2	E001	0	NA	NA	NA	NA	NA	NA	NA	NA	NA	NA	NA	chr9	31817289	31817363	75	+	0	0	0	0	0	0	0	0	0	0	0	0	ENSMUST00000216981.2	Gm31497	predicted gene, 31497 [Source:MGI Symbol;Acc:MGI:5590656]	9	lncRNA
ENSMUSG00000110813.2	E002	0	NA	NA	NA	NA	NA	NA	NA	NA	NA	NA	NA	chr9	31817902	31818278	377	+	0	0	0	0	0	0	0	0	0	0	0	0	ENSMUST00000216981.2	Gm31497	predicted gene, 31497 [Source:MGI Symbol;Acc:MGI:5590656]	9	lncRNA
ENSMUSG00000110813.2	E003	0	NA	NA	NA	NA	NA	NA	NA	NA	NA	NA	NA	chr9	31822309	31822494	186	+	0	0	0	0	0	0	0	0	0	0	0	0	ENSMUST00000216981.2	Gm31497	predicted gene, 31497 [Source:MGI Symbol;Acc:MGI:5590656]	9	lncRNA
ENSMUSG00000110814.2	E001	0.14007186834691515	NA	NA	NA	NA	NA	NA	NA	NA	NA	NA	NA	chr9	121352641	121357182	4542	+	0	0	0	0	0	0	1	1	0	0	0	0	ENSMUST00000216555.2	Gm38661	predicted gene, 38661 [Source:MGI Symbol;Acc:MGI:5621546]	9	lncRNA
ENSMUSG00000110814.2	E002	0	NA	NA	NA	NA	NA	NA	NA	NA	NA	NA	NA	chr9	121358600	121359871	1272	+	0	0	0	0	0	0	0	0	0	0	0	0	ENSMUST00000216555.2	Gm38661	predicted gene, 38661 [Source:MGI Symbol;Acc:MGI:5621546]	9	lncRNA
ENSMUSG00000110815.2	E001	5.259631281647316	NA	NA	NA	NA	NA	NA	NA	NA	NA	NA	NA	chr9	43907768	43909890	2123	-	7	2	3	7	14	2	11	2	2	9	2	4	ENSMUST00000214791.2	Gm47345	predicted gene, 47345 [Source:MGI Symbol;Acc:MGI:6096241]	9	TEC
ENSMUSG00000110816.2	E001	4.242604234749114	NA	NA	NA	NA	NA	NA	NA	NA	NA	NA	NA	chr9	18210129	18211947	1819	-	4	3	2	1	4	3	6	2	5	8	3	10	ENSMUST00000217524.2	Gm19178	predicted gene, 19178 [Source:MGI Symbol;Acc:MGI:5011363]	9	processed_pseudogene
ENSMUSG00000110817.2	E001	0.18231189079198085	NA	NA	NA	NA	NA	NA	NA	NA	NA	NA	NA	chr9	75783542	75784995	1454	+	0	2	0	0	0	0	0	0	0	0	0	0	ENSMUST00000215680.2	Gm47723	predicted gene, 47723 [Source:MGI Symbol;Acc:MGI:6096853]	9	TEC
ENSMUSG00000110819.2	E001	0	NA	NA	NA	NA	NA	NA	NA	NA	NA	NA	NA	chr2	89549919	89551446	1528	-	0	0	0	0	0	0	0	0	0	0	0	0	c(""ENSMUST00000213196.2"", ""ENSMUST00000216203.2"")	Olfr1252	olfactory receptor 1252 [Source:MGI Symbol;Acc:MGI:3031086]	2	protein_coding
ENSMUSG00000110819.2	E002	0	NA	NA	NA	NA	NA	NA	NA	NA	NA	NA	NA	chr2	89551447	89552545	1099	-	0	0	0	0	0	0	0	0	0	0	0	0	c(""ENSMUST00000213196.2"", ""ENSMUST00000186710.3"", ""ENSMUST00000216203.2"")	Olfr1252	olfactory receptor 1252 [Source:MGI Symbol;Acc:MGI:3031086]	2	protein_coding
ENSMUSG00000110819.2	E003	0	NA	NA	NA	NA	NA	NA	NA	NA	NA	NA	NA	chr2	89552546	89552640	95	-	0	0	0	0	0	0	0	0	0	0	0	0	c(""ENSMUST00000213196.2"", ""ENSMUST00000216203.2"")	Olfr1252	olfactory receptor 1252 [Source:MGI Symbol;Acc:MGI:3031086]	2	protein_coding
ENSMUSG00000110819.2	E004	0	NA	NA	NA	NA	NA	NA	NA	NA	NA	NA	NA	chr2	89554748	89554835	88	-	0	0	0	0	0	0	0	0	0	0	0	0	ENSMUST00000213196.2	Olfr1252	olfactory receptor 1252 [Source:MGI Symbol;Acc:MGI:3031086]	2	protein_coding
ENSMUSG00000110819.2	E005	0	NA	NA	NA	NA	NA	NA	NA	NA	NA	NA	NA	chr2	89554836	89555356	521	-	0	0	0	0	0	0	0	0	0	0	0	0	c(""ENSMUST00000213196.2"", ""ENSMUST00000216203.2"")	Olfr1252	olfactory receptor 1252 [Source:MGI Symbol;Acc:MGI:3031086]	2	protein_coding
ENSMUSG00000110821.2	E001	0	NA	NA	NA	NA	NA	NA	NA	NA	NA	NA	NA	chr9	56447189	56447516	328	+	0	0	0	0	0	0	0	0	0	0	0	0	ENSMUST00000213911.2	Gm47176	predicted gene, 47176 [Source:MGI Symbol;Acc:MGI:6095960]	9	lncRNA
ENSMUSG00000110822.2	E001	0	NA	NA	NA	NA	NA	NA	NA	NA	NA	NA	NA	chr10	41238833	41240960	2128	-	0	0	0	0	0	0	0	0	0	0	0	0	ENSMUST00000216532.2	Gm18305	predicted gene, 18305 [Source:MGI Symbol;Acc:MGI:5010490]	10	processed_pseudogene
ENSMUSG00000110823.2	E001	0	NA	NA	NA	NA	NA	NA	NA	NA	NA	NA	NA	chr9	43267570	43267605	36	+	0	0	0	0	0	0	0	0	0	0	0	0	ENSMUST00000214113.2	Gm36799	predicted gene, 36799 [Source:MGI Symbol;Acc:MGI:5595958]	9	lncRNA
ENSMUSG00000110823.2	E002	0	NA	NA	NA	NA	NA	NA	NA	NA	NA	NA	NA	chr9	43268876	43269242	367	+	0	0	0	0	0	0	0	0	0	0	0	0	ENSMUST00000214113.2	Gm36799	predicted gene, 36799 [Source:MGI Symbol;Acc:MGI:5595958]	9	lncRNA
ENSMUSG00000110823.2	E003	0	NA	NA	NA	NA	NA	NA	NA	NA	NA	NA	NA	chr9	43270460	43270496	37	+	0	0	0	0	0	0	0	0	0	0	0	0	ENSMUST00000215783.2	Gm36799	predicted gene, 36799 [Source:MGI Symbol;Acc:MGI:5595958]	9	lncRNA
ENSMUSG00000110823.2	E004	0	NA	NA	NA	NA	NA	NA	NA	NA	NA	NA	NA	chr9	43274358	43274539	182	+	0	0	0	0	0	0	0	0	0	0	0	0	ENSMUST00000215783.2	Gm36799	predicted gene, 36799 [Source:MGI Symbol;Acc:MGI:5595958]	9	lncRNA
ENSMUSG00000110823.2	E005	0	NA	NA	NA	NA	NA	NA	NA	NA	NA	NA	NA	chr9	43287922	43288060	139	+	0	0	0	0	0	0	0	0	0	0	0	0	ENSMUST00000216190.2	Gm36799	predicted gene, 36799 [Source:MGI Symbol;Acc:MGI:5595958]	9	lncRNA
ENSMUSG00000110823.2	E006	0	NA	NA	NA	NA	NA	NA	NA	NA	NA	NA	NA	chr9	43288061	43288141	81	+	0	0	0	0	0	0	0	0	0	0	0	0	c(""ENSMUST00000215783.2"", ""ENSMUST00000216190.2"")	Gm36799	predicted gene, 36799 [Source:MGI Symbol;Acc:MGI:5595958]	9	lncRNA
ENSMUSG00000110823.2	E007	0	NA	NA	NA	NA	NA	NA	NA	NA	NA	NA	NA	chr9	43288142	43288333	192	+	0	0	0	0	0	0	0	0	0	0	0	0	c(""ENSMUST00000214113.2"", ""ENSMUST00000216190.2"", ""ENSMUST00000215783.2"")	Gm36799	predicted gene, 36799 [Source:MGI Symbol;Acc:MGI:5595958]	9	lncRNA
ENSMUSG00000110823.2	E008	0	NA	NA	NA	NA	NA	NA	NA	NA	NA	NA	NA	chr9	43288582	43289723	1142	+	0	0	0	0	0	0	0	0	0	0	0	0	c(""ENSMUST00000214113.2"", ""ENSMUST00000216190.2"", ""ENSMUST00000215783.2"")	Gm36799	predicted gene, 36799 [Source:MGI Symbol;Acc:MGI:5595958]	9	lncRNA
ENSMUSG00000110823.2	E009	0	NA	NA	NA	NA	NA	NA	NA	NA	NA	NA	NA	chr9	43289724	43290347	624	+	0	0	0	0	0	0	0	0	0	0	0	0	ENSMUST00000216190.2	Gm36799	predicted gene, 36799 [Source:MGI Symbol;Acc:MGI:5595958]	9	lncRNA
ENSMUSG00000110824.2	E001	0.7071078963779085	0.39681213553416733	0.04761191963821432	0.8272720717129519	NA	1.3285682257953795	1.1344572518376737	1.8139452300163867	0.9486414912552306	-0.4558415884894398	0.898840809966057	-0.9720584681822622	chr9	75224354	75224683	330	-	1	1	0	0	0	5	1	0	0	1	0	0	ENSMUST00000213336.2	Gm48677	predicted gene, 48677 [Source:MGI Symbol;Acc:MGI:6098297]	9	lncRNA
ENSMUSG00000110824.2	E002	4.508674378654229	0.14168429462067794	0.6257832130422827	0.4289062910701219	NA	3.5335348508484685	2.2945844367122845	3.971067125850084	3.372609442000652	-1.2472903510956979	0.33752570099358303	-0.1347295114946947	chr9	75246617	75246809	193	-	8	2	4	3	10	11	2	0	2	1	8	4	ENSMUST00000213336.2	Gm48677	predicted gene, 48677 [Source:MGI Symbol;Acc:MGI:6098297]	9	lncRNA
ENSMUSG00000110824.2	E003	7.284820020776214	0.13989357742349776	0.31170319739071317	0.5766369112206499	NA	4.177697098959229	5.723289512402758	3.7034728318294157	4.507094232278675	0.9115183142360053	-0.3484510158146059	0.21958616072053339	chr9	75250034	75250124	91	-	6	8	6	10	5	5	11	7	7	7	6	10	ENSMUST00000213336.2	Gm48677	predicted gene, 48677 [Source:MGI Symbol;Acc:MGI:6098297]	9	lncRNA
ENSMUSG00000110825.2	E001	0	NA	NA	NA	NA	NA	NA	NA	NA	NA	NA	NA	chr9	51568191	51568761	571	+	0	0	0	0	0	0	0	0	0	0	0	0	ENSMUST00000213150.2	Gm8959	predicted gene 8959 [Source:MGI Symbol;Acc:MGI:3642930]	9	processed_pseudogene
ENSMUSG00000110826.2	E001	0.39066869298152923	NA	NA	NA	NA	NA	NA	NA	NA	NA	NA	NA	chr9	62148952	62149010	59	+	0	0	0	0	0	0	0	0	0	4	0	0	ENSMUST00000217557.2	Gm47262	predicted gene, 47262 [Source:MGI Symbol;Acc:MGI:6096096]	9	lncRNA
ENSMUSG00000110826.2	E002	0	NA	NA	NA	NA	NA	NA	NA	NA	NA	NA	NA	chr9	62150936	62151279	344	+	0	0	0	0	0	0	0	0	0	0	0	0	ENSMUST00000217557.2	Gm47262	predicted gene, 47262 [Source:MGI Symbol;Acc:MGI:6096096]	9	lncRNA
ENSMUSG00000110827.2	E001	6.4974686108267825	0.061238583537090406	0.3080988733905201	0.5788491423287613	NA	4.094806167945336	3.9350363340853107	4.926261904007603	3.9398744239385337	-0.11510852237577573	0.5349870336146672	-0.11155506053325048	chr9	95436550	95436686	137	+	7	7	8	6	11	6	9	7	3	7	3	5	ENSMUST00000213295.2	Gm32281	predicted gene, 32281 [Source:MGI Symbol;Acc:MGI:5591440]	9	lncRNA
ENSMUSG00000110827.2	E002	7.529042190361892	0.043155143009161026	1.29148575579255	0.25577432525264904	NA	4.349958636367802	4.396884669019016	5.27098630314498	3.938871680681032	0.031047067768521508	0.5560215978161551	-0.28716123086971557	chr9	95439285	95439578	294	+	5	10	10	12	8	6	4	8	11	7	5	3	ENSMUST00000217220.2	Gm32281	predicted gene, 32281 [Source:MGI Symbol;Acc:MGI:5591440]	9	lncRNA
ENSMUSG00000110827.2	E003	6.357245049779814	0.054327699892225155	0.24068180434333897	0.6237141128993549	NA	3.7985901553853125	4.252881526552358	4.377704140935151	4.305747654569288	0.3267290153727225	0.4104250749712177	0.3624711863649903	chr9	95440477	95440659	183	+	4	12	3	7	6	5	9	5	8	5	11	2	c(""ENSMUST00000217220.2"", ""ENSMUST00000213295.2"")	Gm32281	predicted gene, 32281 [Source:MGI Symbol;Acc:MGI:5591440]	9	lncRNA
ENSMUSG00000110827.2	E004	4.376563587070023	0.03716140871822269	1.8165710611505972	0.17772197543469717	NA	3.4862138857802307	3.9482282720440622	2.065654151964168	3.662598503336355	0.3598172214257662	-1.5117979069997518	0.14268042764670863	chr9	95440660	95440684	25	+	3	10	3	3	1	0	8	6	5	5	6	2	ENSMUST00000217220.2	Gm32281	predicted gene, 32281 [Source:MGI Symbol;Acc:MGI:5591440]	9	lncRNA
ENSMUSG00000110827.2	E005	5.544533517297492	0.0927113413540369	2.7188779139812596	0.09916770661577073	NA	4.245725116272354	3.358121448302626	3.2912115844758887	4.214298851861358	-0.6781447099625861	-0.7363103499281825	-0.021493076551915014	chr9	95440778	95440966	189	+	3	14	7	7	2	1	8	5	1	10	2	5	ENSMUST00000217220.2	Gm32281	predicted gene, 32281 [Source:MGI Symbol;Acc:MGI:5591440]	9	lncRNA
ENSMUSG00000110828.2	E001	0	NA	NA	NA	NA	NA	NA	NA	NA	NA	NA	NA	chr9	8476274	8476488	215	+	0	0	0	0	0	0	0	0	0	0	0	0	ENSMUST00000216605.2	Gm47517	predicted gene, 47517 [Source:MGI Symbol;Acc:MGI:6096512]	9	processed_pseudogene
ENSMUSG00000110829.2	E001	0.4723066865228999	NA	NA	NA	NA	NA	NA	NA	NA	NA	NA	NA	chr9	23788079	23788456	378	+	0	0	0	3	0	0	2	0	0	1	0	0	ENSMUST00000215376.2	Gm47638	predicted gene, 47638 [Source:MGI Symbol;Acc:MGI:6096712]	9	processed_pseudogene
ENSMUSG00000110830.2	E001	6.602363295001521	0.043118239856359195	0.08148252270498801	0.7752983051508608	NA	5.340300329631077	3.4878851016304964	4.7182983735087305	3.336657850403043	-1.2326049120357077	-0.35863510286201095	-1.3607213610362248	chr10	29173930	29174141	212	-	5	11	9	9	8	9	4	10	2	6	2	4	ENSMUST00000215448.2	Gm46218	predicted gene, 46218 [Source:MGI Symbol;Acc:MGI:5825855]	10	lncRNA
ENSMUSG00000110830.2	E002	52.05180702811819	0.010951581169356113	3.001971617988687	0.08316325498701799	0.39817689851728183	11.752851957763028	11.605559928960758	11.092692409407135	12.933840166956273	-0.03711668511709565	-0.16999077476538904	0.28243871246055985	chr10	29187448	29189232	1785	-	27	52	44	45	37	64	67	66	48	56	78	51	ENSMUST00000215520.2	Gm46218	predicted gene, 46218 [Source:MGI Symbol;Acc:MGI:5825855]	10	lncRNA
ENSMUSG00000110830.2	E003	92.19097761229449	0.003936720203304541	0.8201195521818079	0.3651452139070392	0.7142164813792841	15.302765622951995	15.791924447772644	16.00198134537851	15.857010810427724	0.09399410247876983	0.1335279952954549	0.10629572234349105	chr10	29189233	29189403	171	-	51	87	73	83	110	118	161	92	92	82	106	94	c(""ENSMUST00000215448.2"", ""ENSMUST00000215520.2"")	Gm46218	predicted gene, 46218 [Source:MGI Symbol;Acc:MGI:5825855]	10	lncRNA
ENSMUSG00000110830.2	E004	56.56964581185533	0.01150471679374523	1.0983518690833591	0.29462808483366704	0.658402470641286	12.73514420912899	12.844427499571637	12.52218390544455	11.552462192614087	0.02524494560515933	-0.04979428514115547	-0.28729895220115953	chr10	29189404	29189821	418	-	34	48	63	58	60	69	100	57	68	31	52	65	ENSMUST00000215448.2	Gm46218	predicted gene, 46218 [Source:MGI Symbol;Acc:MGI:5825855]	10	lncRNA
ENSMUSG00000110831.2	E001	5.018457133837435	NA	NA	NA	NA	NA	NA	NA	NA	NA	NA	NA	chr10	29410713	29411631	919	+	8	0	0	0	3	8	25	3	7	0	7	6	ENSMUST00000215560.2	Gm48159	predicted gene, 48159 [Source:MGI Symbol;Acc:MGI:6097528]	10	lncRNA
ENSMUSG00000110831.2	E002	0	NA	NA	NA	NA	NA	NA	NA	NA	NA	NA	NA	chr10	29490274	29490467	194	+	0	0	0	0	0	0	0	0	0	0	0	0	ENSMUST00000215560.2	Gm48159	predicted gene, 48159 [Source:MGI Symbol;Acc:MGI:6097528]	10	lncRNA
ENSMUSG00000110832.2	E001	0.08831344920393959	NA	NA	NA	NA	NA	NA	NA	NA	NA	NA	NA	chr10	49675421	49677175	1755	+	0	0	1	0	0	0	0	0	0	0	0	0	ENSMUST00000215798.2	Gm48125	predicted gene, 48125 [Source:MGI Symbol;Acc:MGI:6097482]	10	TEC
ENSMUSG00000110833.2	E001	0.057875841534352795	NA	NA	NA	NA	NA	NA	NA	NA	NA	NA	NA	chr9	52675311	52675539	229	+	0	0	0	0	0	0	1	0	0	0	0	0	ENSMUST00000216112.2	Gm47981	predicted gene, 47981 [Source:MGI Symbol;Acc:MGI:6097269]	9	processed_pseudogene
ENSMUSG00000110834.2	E001	23.685684845346657	0.01072992395585119	2.575263386376406	0.10854603320288182	NA	7.700989003733795	8.26333986000246	8.820444900163864	7.510301659357594	0.20526403821086525	0.3955321923081687	-0.07296023268002472	chr9	124032988	124033195	208	-	14	15	23	19	53	25	33	28	24	19	22	22	ENSMUST00000214845.2	Gm39469	predicted gene, 39469 [Source:MGI Symbol;Acc:MGI:5622354]	9	lncRNA
ENSMUSG00000110834.2	E002	98.27495790074273	0.0028681519315886927	0.11882774975154575	0.7303093833958344	0.911260477856999	16.41175213262163	16.380895261605005	16.26011931903058	15.93596707010066	-0.005643172743280189	-0.027825973218152278	-0.08812646164392213	chr9	124033756	124033816	61	-	53	92	99	72	138	128	136	100	108	83	121	88	ENSMUST00000214845.2	Gm39469	predicted gene, 39469 [Source:MGI Symbol;Acc:MGI:5622354]	9	lncRNA
ENSMUSG00000110834.2	E003	99.01844401461658	0.002036367541180123	0.07091045208636615	0.7900157467752547	0.9335076634310887	16.4514966735358	16.384212932282963	16.1309308100562	16.274600759065834	-0.012290084700306458	-0.058977607940595256	-0.032412273665529234	chr9	124034000	124034126	127	-	57	79	109	75	143	114	144	107	94	89	121	95	ENSMUST00000214845.2	Gm39469	predicted gene, 39469 [Source:MGI Symbol;Acc:MGI:5622354]	9	lncRNA
ENSMUSG00000110834.2	E004	60.34003996450011	0.0037547173748082065	1.5080913770686095	0.21943055643973408	0.5877250100402791	12.61934597395431	12.411369167755439	12.582535593045506	13.595017638696035	-0.04904936318894748	-0.008624870544006846	0.22028193562125775	chr9	124044705	124044769	65	-	27	55	60	46	83	70	85	63	47	69	88	53	ENSMUST00000214845.2	Gm39469	predicted gene, 39469 [Source:MGI Symbol;Acc:MGI:5622354]	9	lncRNA
ENSMUSG00000110835.2	E001	0	NA	NA	NA	NA	NA	NA	NA	NA	NA	NA	NA	chr10	19395050	19398398	3349	-	0	0	0	0	0	0	0	0	0	0	0	0	ENSMUST00000215700.2	Gm48563	predicted gene, 48563 [Source:MGI Symbol;Acc:MGI:6098121]	10	TEC
ENSMUSG00000110836.2	E001	0	NA	NA	NA	NA	NA	NA	NA	NA	NA	NA	NA	chr9	27110886	27111053	168	-	0	0	0	0	0	0	0	0	0	0	0	0	ENSMUST00000216094.2	Gm48801	predicted gene, 48801 [Source:MGI Symbol;Acc:MGI:6098508]	9	lncRNA
ENSMUSG00000110836.2	E002	0	NA	NA	NA	NA	NA	NA	NA	NA	NA	NA	NA	chr9	27114306	27114594	289	-	0	0	0	0	0	0	0	0	0	0	0	0	ENSMUST00000216094.2	Gm48801	predicted gene, 48801 [Source:MGI Symbol;Acc:MGI:6098508]	9	lncRNA
ENSMUSG00000110837.2	E001	0	NA	NA	NA	NA	NA	NA	NA	NA	NA	NA	NA	chr10	35118119	35118739	621	-	0	0	0	0	0	0	0	0	0	0	0	0	ENSMUST00000217230.2	Gm18729	predicted gene, 18729 [Source:MGI Symbol;Acc:MGI:5010914]	10	processed_pseudogene
ENSMUSG00000110838.2	E001	0	NA	NA	NA	NA	NA	NA	NA	NA	NA	NA	NA	chr9	77613840	77614198	359	-	0	0	0	0	0	0	0	0	0	0	0	0	ENSMUST00000214443.2	Gm47789	predicted gene, 47789 [Source:MGI Symbol;Acc:MGI:6096957]	9	lncRNA
ENSMUSG00000110838.2	E002	0	NA	NA	NA	NA	NA	NA	NA	NA	NA	NA	NA	chr9	77615081	77615164	84	-	0	0	0	0	0	0	0	0	0	0	0	0	ENSMUST00000214443.2	Gm47789	predicted gene, 47789 [Source:MGI Symbol;Acc:MGI:6096957]	9	lncRNA
ENSMUSG00000110839.2	E001	0	NA	NA	NA	NA	NA	NA	NA	NA	NA	NA	NA	chr9	76711398	76711825	428	-	0	0	0	0	0	0	0	0	0	0	0	0	ENSMUST00000214015.2	Gm47800	predicted gene, 47800 [Source:MGI Symbol;Acc:MGI:6096977]	9	lncRNA
ENSMUSG00000110839.2	E002	0	NA	NA	NA	NA	NA	NA	NA	NA	NA	NA	NA	chr9	76713115	76713269	155	-	0	0	0	0	0	0	0	0	0	0	0	0	ENSMUST00000214015.2	Gm47800	predicted gene, 47800 [Source:MGI Symbol;Acc:MGI:6096977]	9	lncRNA
ENSMUSG00000110839.2	E003	0	NA	NA	NA	NA	NA	NA	NA	NA	NA	NA	NA	chr9	76729042	76730344	1303	-	0	0	0	0	0	0	0	0	0	0	0	0	ENSMUST00000214015.2	Gm47800	predicted gene, 47800 [Source:MGI Symbol;Acc:MGI:6096977]	9	lncRNA
ENSMUSG00000110840.2	E001	0.22211076330745816	NA	NA	NA	NA	NA	NA	NA	NA	NA	NA	NA	chr9	31989577	31990061	485	+	2	0	0	0	0	0	0	0	0	0	0	0	ENSMUST00000214707.2	Gm47496	predicted gene, 47496 [Source:MGI Symbol;Acc:MGI:6096479]	9	processed_pseudogene
ENSMUSG00000110841.2	E001	7.568209660564971	0.02147103315306947	1.9406057805826435	0.16360277449254407	NA	3.4647486965686767	5.095283097561335	4.705495566919936	4.936847472422457	1.1157833406743793	0.885341979881809	1.0243018378953042	chr10	45751387	45751400	14	+	3	7	3	7	9	10	10	6	12	11	9	6	ENSMUST00000214811.2	Gpx4-ps2	glutathione peroxidase 4, pseudogene 2 [Source:MGI Symbol;Acc:MGI:3779731]	10	transcribed_processed_pseudogene
ENSMUSG00000110841.2	E002	693.855331553368	8.010850749173973e-4	3.6324425520568866	0.05666359836874269	0.33867604538292245	39.86578947657905	38.759180882417596	38.94059609907697	38.949161340828866	-0.0989009982037512	-0.08256093546168053	-0.08179071348701683	chr10	45751401	45751941	541	+	673	742	739	660	770	774	779	622	604	595	682	737	c(""ENSMUST00000214811.2"", ""ENSMUST00000217344.2"")	Gpx4-ps2	glutathione peroxidase 4, pseudogene 2 [Source:MGI Symbol;Acc:MGI:3779731]	10	transcribed_processed_pseudogene
ENSMUSG00000110841.2	E003	430.6717675823229	8.104198412937968e-4	2.9502056786052435	0.08586662922332026	0.40361236815154555	31.29405428045301	32.40874837293558	32.2314628967936	32.194181692603394	0.11562635274233735	0.09743887342086666	0.09360472000018483	chr10	45751942	45752182	241	+	365	418	436	398	496	519	490	411	413	380	459	446	ENSMUST00000217344.2	Gpx4-ps2	glutathione peroxidase 4, pseudogene 2 [Source:MGI Symbol;Acc:MGI:3779731]	10	transcribed_processed_pseudogene
ENSMUSG00000110843.2	E001	0	NA	NA	NA	NA	NA	NA	NA	NA	NA	NA	NA	chr10	46892748	46892849	102	-	0	0	0	0	0	0	0	0	0	0	0	0	ENSMUST00000214355.2	Gm35552	predicted gene, 35552 [Source:MGI Symbol;Acc:MGI:5594711]	10	lncRNA
ENSMUSG00000110843.2	E002	0	NA	NA	NA	NA	NA	NA	NA	NA	NA	NA	NA	chr10	46911452	46911551	100	-	0	0	0	0	0	0	0	0	0	0	0	0	ENSMUST00000214355.2	Gm35552	predicted gene, 35552 [Source:MGI Symbol;Acc:MGI:5594711]	10	lncRNA
ENSMUSG00000110843.2	E003	0.11575168306870559	NA	NA	NA	NA	NA	NA	NA	NA	NA	NA	NA	chr10	46978735	46978928	194	-	0	0	0	0	0	0	2	0	0	0	0	0	ENSMUST00000214355.2	Gm35552	predicted gene, 35552 [Source:MGI Symbol;Acc:MGI:5594711]	10	lncRNA
ENSMUSG00000110845.2	E001	0.41744510979822275	NA	NA	NA	NA	NA	NA	NA	NA	NA	NA	NA	chr9	31955681	31956154	474	-	2	0	0	0	0	0	0	0	0	2	0	0	ENSMUST00000216731.2	Gm47481	predicted gene, 47481 [Source:MGI Symbol;Acc:MGI:6096456]	9	processed_pseudogene
ENSMUSG00000110846.2	E001	0	NA	NA	NA	NA	NA	NA	NA	NA	NA	NA	NA	chr10	28864795	28866436	1642	-	0	0	0	0	0	0	0	0	0	0	0	0	ENSMUST00000215790.2	Gm18508	predicted gene, 18508 [Source:MGI Symbol;Acc:MGI:5010693]	10	processed_pseudogene
ENSMUSG00000110847.2	E001	0.19969774715539257	24	0.04213053160591329	0.837371155922218	NA	0.17126476207715768	1.724130471794652	0.019763922867838346	0.09044306500797461	6.663761953516775	-6.230580361633672	-1.8422976015149288	chr10	91088007	91088090	84	-	0	0	0	0	0	0	2	0	0	0	1	0	ENSMUST00000215985.2	Gm18705	predicted gene, 18705 [Source:MGI Symbol;Acc:MGI:5010890]	10	processed_pseudogene
ENSMUSG00000110847.2	E002	0.8237658785553585	24	0.042132305676602755	0.8373677797139911	NA	0.17126922146681522	0.03288693624433847	0.8011796130528239	0.27027664690832864	-4.761364780024534	4.45184958585427	1.3163511805141166	chr10	91094378	91095206	829	-	0	0	0	0	0	1	0	0	0	6	2	0	ENSMUST00000215985.2	Gm18705	predicted gene, 18705 [Source:MGI Symbol;Acc:MGI:5010890]	10	processed_pseudogene
ENSMUSG00000110848.2	E001	0	NA	NA	NA	NA	NA	NA	NA	NA	NA	NA	NA	chr9	23828398	23828668	271	-	0	0	0	0	0	0	0	0	0	0	0	0	ENSMUST00000214658.2	Gm47663	predicted gene, 47663 [Source:MGI Symbol;Acc:MGI:6096752]	9	lncRNA
ENSMUSG00000110848.2	E002	0	NA	NA	NA	NA	NA	NA	NA	NA	NA	NA	NA	chr9	23829175	23829339	165	-	0	0	0	0	0	0	0	0	0	0	0	0	ENSMUST00000214658.2	Gm47663	predicted gene, 47663 [Source:MGI Symbol;Acc:MGI:6096752]	9	lncRNA
ENSMUSG00000110848.2	E003	0	NA	NA	NA	NA	NA	NA	NA	NA	NA	NA	NA	chr9	23830184	23830284	101	-	0	0	0	0	0	0	0	0	0	0	0	0	ENSMUST00000214658.2	Gm47663	predicted gene, 47663 [Source:MGI Symbol;Acc:MGI:6096752]	9	lncRNA
ENSMUSG00000110848.2	E004	0	NA	NA	NA	NA	NA	NA	NA	NA	NA	NA	NA	chr9	23839868	23839937	70	-	0	0	0	0	0	0	0	0	0	0	0	0	ENSMUST00000214658.2	Gm47663	predicted gene, 47663 [Source:MGI Symbol;Acc:MGI:6096752]	9	lncRNA
ENSMUSG00000110848.2	E005	0	NA	NA	NA	NA	NA	NA	NA	NA	NA	NA	NA	chr9	23841578	23841687	110	-	0	0	0	0	0	0	0	0	0	0	0	0	ENSMUST00000214658.2	Gm47663	predicted gene, 47663 [Source:MGI Symbol;Acc:MGI:6096752]	9	lncRNA
ENSMUSG00000110848.2	E006	0	NA	NA	NA	NA	NA	NA	NA	NA	NA	NA	NA	chr9	23842895	23842989	95	-	0	0	0	0	0	0	0	0	0	0	0	0	ENSMUST00000214658.2	Gm47663	predicted gene, 47663 [Source:MGI Symbol;Acc:MGI:6096752]	9	lncRNA
ENSMUSG00000110848.2	E007	0	NA	NA	NA	NA	NA	NA	NA	NA	NA	NA	NA	chr9	23844250	23844445	196	-	0	0	0	0	0	0	0	0	0	0	0	0	ENSMUST00000214658.2	Gm47663	predicted gene, 47663 [Source:MGI Symbol;Acc:MGI:6096752]	9	lncRNA
ENSMUSG00000110848.2	E008	0	NA	NA	NA	NA	NA	NA	NA	NA	NA	NA	NA	chr9	23845202	23845285	84	-	0	0	0	0	0	0	0	0	0	0	0	0	ENSMUST00000214658.2	Gm47663	predicted gene, 47663 [Source:MGI Symbol;Acc:MGI:6096752]	9	lncRNA
ENSMUSG00000110848.2	E009	0	NA	NA	NA	NA	NA	NA	NA	NA	NA	NA	NA	chr9	23851594	23851638	45	-	0	0	0	0	0	0	0	0	0	0	0	0	ENSMUST00000214658.2	Gm47663	predicted gene, 47663 [Source:MGI Symbol;Acc:MGI:6096752]	9	lncRNA
ENSMUSG00000110849.2	E001	0	NA	NA	NA	NA	NA	NA	NA	NA	NA	NA	NA	chr9	38857210	38857258	49	+	0	0	0	0	0	0	0	0	0	0	0	0	ENSMUST00000217375.2	CT025680.1	olfactory receptor 1545, pseudogene 1	9	unprocessed_pseudogene
ENSMUSG00000110849.2	E002	0	NA	NA	NA	NA	NA	NA	NA	NA	NA	NA	NA	chr9	38858233	38858413	181	+	0	0	0	0	0	0	0	0	0	0	0	0	ENSMUST00000217375.2	CT025680.1	olfactory receptor 1545, pseudogene 1	9	unprocessed_pseudogene
ENSMUSG00000110849.2	E003	0.2585633150124195	NA	NA	NA	NA	NA	NA	NA	NA	NA	NA	NA	chr9	38860363	38860507	145	+	0	0	0	0	0	0	0	0	3	0	0	0	ENSMUST00000217375.2	CT025680.1	olfactory receptor 1545, pseudogene 1	9	unprocessed_pseudogene
ENSMUSG00000110851.2	E001	0	NA	NA	NA	NA	NA	NA	NA	NA	NA	NA	NA	chr9	27527481	27527806	326	+	0	0	0	0	0	0	0	0	0	0	0	0	ENSMUST00000213224.2	Gm48902	predicted gene, 48902 [Source:MGI Symbol;Acc:MGI:6098671]	9	lncRNA
ENSMUSG00000110851.2	E002	0	NA	NA	NA	NA	NA	NA	NA	NA	NA	NA	NA	chr9	27536931	27537194	264	+	0	0	0	0	0	0	0	0	0	0	0	0	ENSMUST00000213224.2	Gm48902	predicted gene, 48902 [Source:MGI Symbol;Acc:MGI:6098671]	9	lncRNA
ENSMUSG00000110853.2	E001	0	NA	NA	NA	NA	NA	NA	NA	NA	NA	NA	NA	chr9	31588104	31588717	614	-	0	0	0	0	0	0	0	0	0	0	0	0	ENSMUST00000217207.2	Gm47436	predicted gene, 47436 [Source:MGI Symbol;Acc:MGI:6096387]	9	lncRNA
ENSMUSG00000110853.2	E002	0	NA	NA	NA	NA	NA	NA	NA	NA	NA	NA	NA	chr9	31589197	31589322	126	-	0	0	0	0	0	0	0	0	0	0	0	0	ENSMUST00000217207.2	Gm47436	predicted gene, 47436 [Source:MGI Symbol;Acc:MGI:6096387]	9	lncRNA
ENSMUSG00000110855.2	E001	0	NA	NA	NA	NA	NA	NA	NA	NA	NA	NA	NA	chr2	85513606	85513743	138	+	0	0	0	0	0	0	0	0	0	0	0	0	ENSMUST00000217468.2	Olfr1007-ps1	olfactory receptor 1007, pseudogene 1 [Source:MGI Symbol;Acc:MGI:3030841]	2	unprocessed_pseudogene
ENSMUSG00000110856.2	E001	0.3331661449611873	NA	NA	NA	NA	NA	NA	NA	NA	NA	NA	NA	chr9	79249518	79250222	705	-	3	0	0	0	0	0	0	0	0	0	0	0	ENSMUST00000214232.2	Timm29-ps1	translocase of inner mitochondrial membrane 29, pseudogene 1 [Source:MGI Symbol;Acc:MGI:5906141]	9	processed_pseudogene
ENSMUSG00000110857.2	E001	0	NA	NA	NA	NA	NA	NA	NA	NA	NA	NA	NA	chr9	25596291	25596659	369	-	0	0	0	0	0	0	0	0	0	0	0	0	ENSMUST00000215641.2	Gm48330	predicted gene, 48330 [Source:MGI Symbol;Acc:MGI:6097787]	9	processed_pseudogene
ENSMUSG00000110858.2	E001	0	NA	NA	NA	NA	NA	NA	NA	NA	NA	NA	NA	chr9	11527584	11528410	827	+	0	0	0	0	0	0	0	0	0	0	0	0	ENSMUST00000214279.2	Gm18160	predicted gene, 18160 [Source:MGI Symbol;Acc:MGI:5010345]	9	unprocessed_pseudogene
ENSMUSG00000110862.2	E001	0.11575168306870559	24	0.009574539449623387	0.9220517405759721	NA	0.0044889046034057856	0.12875510442454186	0.1287530425968555	0.12875297223570215	9.684248275820796	9.684202069968869	9.684200493152446	chr9	41591443	41593987	2545	-	0	0	0	0	0	0	2	0	0	0	0	0	ENSMUST00000216984.2	Gm35835	predicted gene, 35835 [Source:MGI Symbol;Acc:MGI:5594994]	9	lncRNA
ENSMUSG00000110862.2	E002	0	NA	NA	NA	NA	NA	NA	NA	NA	NA	NA	NA	chr9	41596309	41596382	74	-	0	0	0	0	0	0	0	0	0	0	0	0	ENSMUST00000216984.2	Gm35835	predicted gene, 35835 [Source:MGI Symbol;Acc:MGI:5594994]	9	lncRNA
ENSMUSG00000110862.2	E003	0.20690762846469601	24	0.00957422703141475	0.9220530082627165	NA	0.2233375190242839	0.12875510442562188	0.1287554427776456	0.12875545432424929	-1.5891990770541593	-1.5891914946073724	-1.589191235849528	chr9	41607914	41611725	3812	-	0	1	0	0	0	0	2	0	0	0	0	0	ENSMUST00000214447.2	Gm35835	predicted gene, 35835 [Source:MGI Symbol;Acc:MGI:5594994]	9	lncRNA
ENSMUSG00000110862.2	E004	0	NA	NA	NA	NA	NA	NA	NA	NA	NA	NA	NA	chr9	41611798	41611861	64	-	0	0	0	0	0	0	0	0	0	0	0	0	ENSMUST00000214447.2	Gm35835	predicted gene, 35835 [Source:MGI Symbol;Acc:MGI:5594994]	9	lncRNA
ENSMUSG00000110862.2	E005	0	NA	NA	NA	NA	NA	NA	NA	NA	NA	NA	NA	chr9	41611862	41612176	315	-	0	0	0	0	0	0	0	0	0	0	0	0	c(""ENSMUST00000214447.2"", ""ENSMUST00000216984.2"")	Gm35835	predicted gene, 35835 [Source:MGI Symbol;Acc:MGI:5594994]	9	lncRNA
ENSMUSG00000110862.2	E006	0	NA	NA	NA	NA	NA	NA	NA	NA	NA	NA	NA	chr9	41647900	41648037	138	-	0	0	0	0	0	0	0	0	0	0	0	0	c(""ENSMUST00000214447.2"", ""ENSMUST00000216984.2"")	Gm35835	predicted gene, 35835 [Source:MGI Symbol;Acc:MGI:5594994]	9	lncRNA
ENSMUSG00000110862.2	E007	0	NA	NA	NA	NA	NA	NA	NA	NA	NA	NA	NA	chr9	41648417	41648676	260	-	0	0	0	0	0	0	0	0	0	0	0	0	c(""ENSMUST00000214447.2"", ""ENSMUST00000216984.2"")	Gm35835	predicted gene, 35835 [Source:MGI Symbol;Acc:MGI:5594994]	9	lncRNA
ENSMUSG00000110862.2	E008	0	NA	NA	NA	NA	NA	NA	NA	NA	NA	NA	NA	chr9	41648677	41648694	18	-	0	0	0	0	0	0	0	0	0	0	0	0	ENSMUST00000216984.2	Gm35835	predicted gene, 35835 [Source:MGI Symbol;Acc:MGI:5594994]	9	lncRNA
ENSMUSG00000110863.2	E001	0.513604061916831	0.9399701724745567	0.058062225140957935	0.809585308721054	NA	1.8983525284731542	1.2271334853841154	1.0309755621635475	0.015384430696329332	-1.25935662035961	-1.7620147219848605	-13.895030758103383	chr9	121106841	121106841	1	+	0	3	0	0	1	0	0	0	2	0	0	0	ENSMUST00000213695.2	Gm34655	predicted gene, 34655 [Source:MGI Symbol;Acc:MGI:5593814]	9	lncRNA
ENSMUSG00000110863.2	E002	2.36019180277235	0.20487360034604493	1.28314360205907	0.2573153529241294	NA	2.459543823851675	2.9700721203240334	2.7380919312291496	2.1000373251953874	0.5448024980337722	0.3098674144654854	-0.45629937213687544	chr9	121106842	121107032	191	+	0	3	2	1	3	3	8	1	4	2	1	3	c(""ENSMUST00000213695.2"", ""ENSMUST00000215259.2"")	Gm34655	predicted gene, 34655 [Source:MGI Symbol;Acc:MGI:5593814]	9	lncRNA
ENSMUSG00000110863.2	E003	2.8815828988686127	0.09205694269287876	0.0333825380971291	0.8550264408055402	NA	2.729081087572368	3.1165581654115897	2.336076970946337	2.7130414417629396	0.38355728478832507	-0.4490772399526832	-0.017026871554283396	chr9	121107805	121107915	111	+	4	0	2	3	2	0	7	4	3	3	5	2	c(""ENSMUST00000213695.2"", ""ENSMUST00000215259.2"")	Gm34655	predicted gene, 34655 [Source:MGI Symbol;Acc:MGI:5593814]	9	lncRNA
ENSMUSG00000110863.2	E004	0.11105538165372908	1.6912225639899312	0.07698178637313902	0.7814300499498282	NA	1.1390293606416009	0.016368345570782594	0.02024446974746752	0.015382038156104727	-12.241780481132931	-11.628541757262486	-12.421104152691036	chr9	121107916	121107932	17	+	1	0	0	0	0	0	0	0	0	0	0	0	ENSMUST00000213695.2	Gm34655	predicted gene, 34655 [Source:MGI Symbol;Acc:MGI:5593814]	9	lncRNA
ENSMUSG00000110863.2	E005	5.156902637093029	0.06652447041817913	0.6400364369561089	0.4236976031267818	NA	3.8370983484965535	3.2548836170099236	3.738586473177861	4.026359861035317	-0.47569544213488046	-0.07520397991088767	0.13923642332058028	chr9	121108308	121108882	575	+	4	2	6	3	10	0	5	5	5	7	12	3	ENSMUST00000215259.2	Gm34655	predicted gene, 34655 [Source:MGI Symbol;Acc:MGI:5593814]	9	lncRNA
ENSMUSG00000110863.2	E006	1.3144941159520007	0.1365384932599328	0.0016804411085047377	0.9673013299287655	NA	1.5622606918588389	1.6590575024469132	2.06962505840238	2.2670825158188705	0.17352351645977948	0.8118594126795723	1.0749760511748312	chr9	121114668	121115066	399	+	0	0	2	0	3	1	3	0	1	2	2	3	ENSMUST00000213695.2	Gm34655	predicted gene, 34655 [Source:MGI Symbol;Acc:MGI:5593814]	9	lncRNA
ENSMUSG00000110864.2	E001	0	NA	NA	NA	NA	NA	NA	NA	NA	NA	NA	NA	chr9	46249229	46249455	227	+	0	0	0	0	0	0	0	0	0	0	0	0	ENSMUST00000213885.2	Gm31374	predicted gene, 31374 [Source:MGI Symbol;Acc:MGI:5590533]	9	lncRNA
ENSMUSG00000110864.2	E002	0	NA	NA	NA	NA	NA	NA	NA	NA	NA	NA	NA	chr9	46254004	46254072	69	+	0	0	0	0	0	0	0	0	0	0	0	0	ENSMUST00000213885.2	Gm31374	predicted gene, 31374 [Source:MGI Symbol;Acc:MGI:5590533]	9	lncRNA
ENSMUSG00000110864.2	E003	0	NA	NA	NA	NA	NA	NA	NA	NA	NA	NA	NA	chr9	46254073	46254124	52	+	0	0	0	0	0	0	0	0	0	0	0	0	c(""ENSMUST00000214913.2"", ""ENSMUST00000213885.2"")	Gm31374	predicted gene, 31374 [Source:MGI Symbol;Acc:MGI:5590533]	9	lncRNA
ENSMUSG00000110864.2	E004	0.08219602681256236	24	-4.7776893552509136e-11	1	NA	0.06054559224298828	0.05990076305137393	0.060544973115113976	0.06054497311585294	-0.03089512369412084	-2.9505624643988426e-5	-2.950558985226337e-5	chr9	46260930	46261030	101	+	0	0	0	0	0	0	0	1	0	0	0	0	ENSMUST00000214913.2	Gm31374	predicted gene, 31374 [Source:MGI Symbol;Acc:MGI:5590533]	9	lncRNA
ENSMUSG00000110864.2	E005	0	NA	NA	NA	NA	NA	NA	NA	NA	NA	NA	NA	chr9	46261778	46261877	100	+	0	0	0	0	0	0	0	0	0	0	0	0	c(""ENSMUST00000214913.2"", ""ENSMUST00000213885.2"")	Gm31374	predicted gene, 31374 [Source:MGI Symbol;Acc:MGI:5590533]	9	lncRNA
ENSMUSG00000110864.2	E006	0	NA	NA	NA	NA	NA	NA	NA	NA	NA	NA	NA	chr9	46263173	46263291	119	+	0	0	0	0	0	0	0	0	0	0	0	0	c(""ENSMUST00000214913.2"", ""ENSMUST00000213885.2"")	Gm31374	predicted gene, 31374 [Source:MGI Symbol;Acc:MGI:5590533]	9	lncRNA
ENSMUSG00000110864.2	E007	0	NA	NA	NA	NA	NA	NA	NA	NA	NA	NA	NA	chr9	46295512	46295563	52	+	0	0	0	0	0	0	0	0	0	0	0	0	c(""ENSMUST00000214913.2"", ""ENSMUST00000213885.2"")	Gm31374	predicted gene, 31374 [Source:MGI Symbol;Acc:MGI:5590533]	9	lncRNA
ENSMUSG00000110864.2	E008	0.08618777167080653	24	-4.594014058056928e-11	1	NA	0.06054436031415378	0.06118939973009674	0.06054497308775808	0.06054497308703333	0.030578350095010975	2.9203097843932824e-5	2.9203063405702778e-5	chr9	46295564	46296053	490	+	0	0	0	0	0	0	0	0	1	0	0	0	ENSMUST00000214913.2	Gm31374	predicted gene, 31374 [Source:MGI Symbol;Acc:MGI:5590533]	9	lncRNA
ENSMUSG00000110865.2	E001	0	NA	NA	NA	NA	NA	NA	NA	NA	NA	NA	NA	chr10	35725306	35725702	397	-	0	0	0	0	0	0	0	0	0	0	0	0	ENSMUST00000213320.2	Gm47046	predicted gene, 47046 [Source:MGI Symbol;Acc:MGI:6095750]	10	processed_pseudogene
ENSMUSG00000110865.2	E002	0	NA	NA	NA	NA	NA	NA	NA	NA	NA	NA	NA	chr10	35735404	35735446	43	-	0	0	0	0	0	0	0	0	0	0	0	0	ENSMUST00000213320.2	Gm47046	predicted gene, 47046 [Source:MGI Symbol;Acc:MGI:6095750]	10	processed_pseudogene
ENSMUSG00000110866.2	E001	0.08055756284489579	NA	NA	NA	NA	NA	NA	NA	NA	NA	NA	NA	chr9	25766611	25769134	2524	-	0	0	0	0	0	0	0	0	0	0	0	1	ENSMUST00000216055.2	Gm48362	predicted gene, 48362 [Source:MGI Symbol;Acc:MGI:6097831]	9	lncRNA
ENSMUSG00000110866.2	E002	0	NA	NA	NA	NA	NA	NA	NA	NA	NA	NA	NA	chr9	25769706	25769858	153	-	0	0	0	0	0	0	0	0	0	0	0	0	ENSMUST00000216055.2	Gm48362	predicted gene, 48362 [Source:MGI Symbol;Acc:MGI:6097831]	9	lncRNA
ENSMUSG00000110866.2	E003	0	NA	NA	NA	NA	NA	NA	NA	NA	NA	NA	NA	chr9	25770421	25770948	528	-	0	0	0	0	0	0	0	0	0	0	0	0	ENSMUST00000216055.2	Gm48362	predicted gene, 48362 [Source:MGI Symbol;Acc:MGI:6097831]	9	lncRNA
ENSMUSG00000110867.2	E001	1.1043263673394472	NA	NA	NA	NA	NA	NA	NA	NA	NA	NA	NA	chr9	54598420	54598786	367	-	1	0	1	1	0	1	3	0	2	0	0	5	ENSMUST00000213307.2	Gm7368	predicted gene 7368 [Source:MGI Symbol;Acc:MGI:3643487]	9	processed_pseudogene
ENSMUSG00000110870.2	E001	0	NA	NA	NA	NA	NA	NA	NA	NA	NA	NA	NA	chr10	91064048	91064359	312	+	0	0	0	0	0	0	0	0	0	0	0	0	ENSMUST00000217534.2	Gm47081	predicted gene, 47081 [Source:MGI Symbol;Acc:MGI:6095807]	10	processed_pseudogene
ENSMUSG00000110872.2	E001	0.18161323733206927	NA	NA	NA	NA	NA	NA	NA	NA	NA	NA	NA	chr9	24864269	24864595	327	+	0	0	0	0	0	0	0	0	0	1	1	0	ENSMUST00000217324.2	Gm48255	predicted gene, 48255 [Source:MGI Symbol;Acc:MGI:6097670]	9	processed_pseudogene
ENSMUSG00000110873.2	E001	0.11105538165372908	NA	NA	NA	NA	NA	NA	NA	NA	NA	NA	NA	chr9	22312882	22313124	243	+	1	0	0	0	0	0	0	0	0	0	0	0	ENSMUST00000213730.2	Gm48652	predicted gene, 48652 [Source:MGI Symbol;Acc:MGI:6098262]	9	processed_pseudogene
ENSMUSG00000110874.2	E001	0	NA	NA	NA	NA	NA	NA	NA	NA	NA	NA	NA	chr10	45683658	45683799	142	+	0	0	0	0	0	0	0	0	0	0	0	0	ENSMUST00000213571.2	D030045P18Rik	RIKEN cDNA D030045P18 gene [Source:MGI Symbol;Acc:MGI:2443891]	10	lncRNA
ENSMUSG00000110874.2	E002	0.16893122318808187	1.0556707298891652	0.011742957309010649	0.9137062218080153	NA	1.4336142324707026	0.6336130449919324	0.032141588100614626	0.02152868605976721	-2.3563167694136737	-10.958579581089664	-12.114941586202796	chr10	45683800	45684052	253	+	1	0	0	0	0	0	1	0	0	0	0	0	c(""ENSMUST00000213571.2"", ""ENSMUST00000213245.2"")	D030045P18Rik	RIKEN cDNA D030045P18 gene [Source:MGI Symbol;Acc:MGI:2443891]	10	lncRNA
ENSMUSG00000110874.2	E003	0.29561488312665024	0.5129216939833834	0.11823830931108148	0.7309530953075015	NA	0.025901266813022517	1.110101734665335	0.01892431208713674	0.6800177269685435	10.84331220965552	-0.9055636718245577	9.429053564160386	chr10	45684053	45686027	1975	+	0	0	0	0	0	0	2	1	0	1	0	0	ENSMUST00000213571.2	D030045P18Rik	RIKEN cDNA D030045P18 gene [Source:MGI Symbol;Acc:MGI:2443891]	10	lncRNA
ENSMUSG00000110874.2	E004	0	NA	NA	NA	NA	NA	NA	NA	NA	NA	NA	NA	chr10	45704814	45704877	64	+	0	0	0	0	0	0	0	0	0	0	0	0	ENSMUST00000214947.2	D030045P18Rik	RIKEN cDNA D030045P18 gene [Source:MGI Symbol;Acc:MGI:2443891]	10	lncRNA
ENSMUSG00000110874.2	E005	2.399907709874968	0.12471188789206035	0.8425318905879067	0.3586736514627924	NA	1.990455544197431	2.5287544270834843	2.665385250303771	2.115528984200168	0.6911727265291777	0.843157557535302	0.17594856702905504	chr10	45704878	45705124	247	+	1	0	1	0	4	0	6	4	5	0	5	5	c(""ENSMUST00000214947.2"", ""ENSMUST00000213245.2"")	D030045P18Rik	RIKEN cDNA D030045P18 gene [Source:MGI Symbol;Acc:MGI:2443891]	10	lncRNA
ENSMUSG00000110874.2	E006	3.942883873297741	0.06678970326508013	0.01726178565932912	0.895471454171027	NA	2.8034822674759283	3.0385375803547987	2.672625563553325	3.0186359247869206	0.23260570508232803	-0.138076458736216	0.21361939126113993	chr10	45713976	45714504	529	+	0	2	2	0	3	1	11	8	3	7	8	5	ENSMUST00000215085.2	D030045P18Rik	RIKEN cDNA D030045P18 gene [Source:MGI Symbol;Acc:MGI:2443891]	10	lncRNA
ENSMUSG00000110874.2	E007	10.057759322638562	0.03642642859267665	0.24046273180779565	0.6238721050927065	NA	4.847658343933674	4.588924032607707	4.629947865959522	4.830383892687152	-0.15878196846257486	-0.1330217151957922	-0.010335796571902645	chr10	45726723	45728114	1392	+	1	4	7	2	5	5	15	24	10	8	22	22	c(""ENSMUST00000214947.2"", ""ENSMUST00000215085.2"", ""ENSMUST00000213245.2"")	D030045P18Rik	RIKEN cDNA D030045P18 gene [Source:MGI Symbol;Acc:MGI:2443891]	10	lncRNA
ENSMUSG00000110874.2	E008	0.34359397969817707	0.4403924755307811	-0.001754672571877336	1	NA	1.4019039583434534	0.6580051501404824	1.3543462605872492	0.672896835624428	-2.182758632489188	-0.0996095784593305	-2.1181815050354285	chr10	45728115	45728349	235	+	0	1	0	1	0	0	0	1	0	0	1	0	c(""ENSMUST00000214947.2"", ""ENSMUST00000215085.2"")	D030045P18Rik	RIKEN cDNA D030045P18 gene [Source:MGI Symbol;Acc:MGI:2443891]	10	lncRNA
ENSMUSG00000110874.2	E009	0.17745188879892776	0.9764855309466394	-0.0029066186966417717	1	NA	1.3982573974004708	0.013202111241312764	1.3673550350454207	0.012496338699619969	-13.45384982124566	-0.06450228292461291	-13.612376220340392	chr10	45728350	45728379	30	+	0	1	0	1	0	0	0	0	0	0	0	0	ENSMUST00000215085.2	D030045P18Rik	RIKEN cDNA D030045P18 gene [Source:MGI Symbol;Acc:MGI:2443891]	10	lncRNA
ENSMUSG00000110875.2	E001	0	NA	NA	NA	NA	NA	NA	NA	NA	NA	NA	NA	chr9	39100299	39100448	150	-	0	0	0	0	0	0	0	0	0	0	0	0	ENSMUST00000213716.2	Gm47100	predicted gene, 47100 [Source:MGI Symbol;Acc:MGI:6095835]	9	processed_pseudogene
ENSMUSG00000110876.2	E001	0	NA	NA	NA	NA	NA	NA	NA	NA	NA	NA	NA	chr9	112219172	112219930	759	-	0	0	0	0	0	0	0	0	0	0	0	0	ENSMUST00000216779.2	4933411E02Rik	RIKEN cDNA 4933411E02 gene [Source:MGI Symbol;Acc:MGI:1921327]	9	lncRNA
ENSMUSG00000110876.2	E002	0	NA	NA	NA	NA	NA	NA	NA	NA	NA	NA	NA	chr9	112290428	112290698	271	-	0	0	0	0	0	0	0	0	0	0	0	0	ENSMUST00000216779.2	4933411E02Rik	RIKEN cDNA 4933411E02 gene [Source:MGI Symbol;Acc:MGI:1921327]	9	lncRNA
ENSMUSG00000110877.2	E001	0.21890249784003402	NA	NA	NA	NA	NA	NA	NA	NA	NA	NA	NA	chr9	102729034	102729672	639	+	0	1	0	0	0	1	1	0	0	0	0	0	ENSMUST00000214076.2	Gm47427	predicted gene, 47427 [Source:MGI Symbol;Acc:MGI:6096371]	9	TEC
ENSMUSG00000110878.2	E001	0	NA	NA	NA	NA	NA	NA	NA	NA	NA	NA	NA	chr2	86268246	86268845	600	-	0	0	0	0	0	0	0	0	0	0	0	0	ENSMUST00000213670.2	Olfr1064-ps1	olfactory receptor 1064, pseudogene 1 [Source:MGI Symbol;Acc:MGI:3030898]	2	unprocessed_pseudogene
ENSMUSG00000110879.3	E001	0	NA	NA	NA	NA	NA	NA	NA	NA	NA	NA	NA	chr2	85578696	85578777	82	+	0	0	0	0	0	0	0	0	0	0	0	0	ENSMUST00000216831.3	Olfr1010	olfactory receptor 1010 [Source:MGI Symbol;Acc:MGI:3030844]	2	polymorphic_pseudogene
ENSMUSG00000110879.3	E002	0	NA	NA	NA	NA	NA	NA	NA	NA	NA	NA	NA	chr2	85583683	85584870	1188	+	0	0	0	0	0	0	0	0	0	0	0	0	ENSMUST00000216831.3	Olfr1010	olfactory receptor 1010 [Source:MGI Symbol;Acc:MGI:3030844]	2	polymorphic_pseudogene
ENSMUSG00000110880.2	E001	0.08394606408668698	NA	NA	NA	NA	NA	NA	NA	NA	NA	NA	NA	chr9	36478997	36479265	269	+	0	0	0	0	0	0	0	0	0	0	1	0	ENSMUST00000214753.2	Gm48431	predicted gene, 48431 [Source:MGI Symbol;Acc:MGI:6097933]	9	unprocessed_pseudogene
ENSMUSG00000110881.2	E001	0	NA	NA	NA	NA	NA	NA	NA	NA	NA	NA	NA	chr9	38220093	38221027	935	+	0	0	0	0	0	0	0	0	0	0	0	0	ENSMUST00000213589.2	Olfr897-ps1	olfactory receptor 897, pseudogene 1 [Source:MGI Symbol;Acc:MGI:3030731]	9	polymorphic_pseudogene
ENSMUSG00000110882.2	E001	1.620318473937713	NA	NA	NA	NA	NA	NA	NA	NA	NA	NA	NA	chr9	15555579	15557387	1809	+	2	0	3	2	0	6	0	0	0	3	2	1	ENSMUST00000216345.2	Gm7642	predicted gene 7642 [Source:MGI Symbol;Acc:MGI:3646872]	9	processed_pseudogene
ENSMUSG00000110884.2	E001	0.4090047827691734	NA	NA	NA	NA	NA	NA	NA	NA	NA	NA	NA	chr9	102648694	102648860	167	+	0	1	0	0	1	0	0	1	0	0	2	0	ENSMUST00000217446.2	Gm47416	predicted gene, 47416 [Source:MGI Symbol;Acc:MGI:6096354]	9	lncRNA
ENSMUSG00000110884.2	E002	0	NA	NA	NA	NA	NA	NA	NA	NA	NA	NA	NA	chr9	102659850	102659919	70	+	0	0	0	0	0	0	0	0	0	0	0	0	ENSMUST00000217446.2	Gm47416	predicted gene, 47416 [Source:MGI Symbol;Acc:MGI:6096354]	9	lncRNA
ENSMUSG00000110884.2	E003	0	NA	NA	NA	NA	NA	NA	NA	NA	NA	NA	NA	chr9	102662662	102662759	98	+	0	0	0	0	0	0	0	0	0	0	0	0	ENSMUST00000217446.2	Gm47416	predicted gene, 47416 [Source:MGI Symbol;Acc:MGI:6096354]	9	lncRNA
ENSMUSG00000110884.2	E004	0	NA	NA	NA	NA	NA	NA	NA	NA	NA	NA	NA	chr9	102664857	102665025	169	+	0	0	0	0	0	0	0	0	0	0	0	0	ENSMUST00000217446.2	Gm47416	predicted gene, 47416 [Source:MGI Symbol;Acc:MGI:6096354]	9	lncRNA
ENSMUSG00000110884.2	E005	0	NA	NA	NA	NA	NA	NA	NA	NA	NA	NA	NA	chr9	102666234	102667459	1226	+	0	0	0	0	0	0	0	0	0	0	0	0	ENSMUST00000217446.2	Gm47416	predicted gene, 47416 [Source:MGI Symbol;Acc:MGI:6096354]	9	lncRNA
ENSMUSG00000110885.2	E001	0	NA	NA	NA	NA	NA	NA	NA	NA	NA	NA	NA	chr9	41330347	41330778	432	+	0	0	0	0	0	0	0	0	0	0	0	0	ENSMUST00000216668.2	Gm48739	predicted gene, 48739 [Source:MGI Symbol;Acc:MGI:6098405]	9	processed_pseudogene
ENSMUSG00000110886.2	E001	0	NA	NA	NA	NA	NA	NA	NA	NA	NA	NA	NA	chr2	86913609	86913729	121	-	0	0	0	0	0	0	0	0	0	0	0	0	ENSMUST00000216930.2	Olfr1108-ps1	olfactory receptor 1108, pseudogene 1 [Source:MGI Symbol;Acc:MGI:3030942]	2	unprocessed_pseudogene
ENSMUSG00000110887.2	E001	8.215912787342138	NA	NA	NA	NA	NA	NA	NA	NA	NA	NA	NA	chr9	7723148	7723695	548	+	8	2	8	5	7	16	18	13	3	5	8	11	ENSMUST00000214564.2	Cbx3-ps8	chromobox 3, pseudogene 8 [Source:MGI Symbol;Acc:MGI:3648352]	9	processed_pseudogene
ENSMUSG00000110888.2	E001	4.492208142820838	NA	NA	NA	NA	NA	NA	NA	NA	NA	NA	NA	chr9	56810745	56812280	1536	+	4	4	2	6	1	3	12	5	1	8	4	5	ENSMUST00000213195.2	Gm47237	predicted gene, 47237 [Source:MGI Symbol;Acc:MGI:6096057]	9	lncRNA
ENSMUSG00000110889.2	E001	0	NA	NA	NA	NA	NA	NA	NA	NA	NA	NA	NA	chr10	40922837	40924627	1791	-	0	0	0	0	0	0	0	0	0	0	0	0	ENSMUST00000216401.2	Gm19611	predicted gene, 19611 [Source:MGI Symbol;Acc:MGI:5011796]	10	processed_pseudogene
ENSMUSG00000110889.2	E002	0	NA	NA	NA	NA	NA	NA	NA	NA	NA	NA	NA	chr10	40925027	40925100	74	-	0	0	0	0	0	0	0	0	0	0	0	0	ENSMUST00000216401.2	Gm19611	predicted gene, 19611 [Source:MGI Symbol;Acc:MGI:5011796]	10	processed_pseudogene
ENSMUSG00000110891.2	E001	0	NA	NA	NA	NA	NA	NA	NA	NA	NA	NA	NA	chr10	44900398	44900455	58	+	0	0	0	0	0	0	0	0	0	0	0	0	ENSMUST00000214642.2	Gm40639	predicted gene, 40639 [Source:MGI Symbol;Acc:MGI:5623524]	10	lncRNA
ENSMUSG00000110891.2	E002	0	NA	NA	NA	NA	NA	NA	NA	NA	NA	NA	NA	chr10	44900636	44900732	97	+	0	0	0	0	0	0	0	0	0	0	0	0	ENSMUST00000214642.2	Gm40639	predicted gene, 40639 [Source:MGI Symbol;Acc:MGI:5623524]	10	lncRNA
ENSMUSG00000110891.2	E003	0	NA	NA	NA	NA	NA	NA	NA	NA	NA	NA	NA	chr10	44903016	44903188	173	+	0	0	0	0	0	0	0	0	0	0	0	0	ENSMUST00000214642.2	Gm40639	predicted gene, 40639 [Source:MGI Symbol;Acc:MGI:5623524]	10	lncRNA
ENSMUSG00000110891.2	E004	0	NA	NA	NA	NA	NA	NA	NA	NA	NA	NA	NA	chr10	44903952	44904248	297	+	0	0	0	0	0	0	0	0	0	0	0	0	ENSMUST00000214642.2	Gm40639	predicted gene, 40639 [Source:MGI Symbol;Acc:MGI:5623524]	10	lncRNA
ENSMUSG00000110892.2	E001	0	NA	NA	NA	NA	NA	NA	NA	NA	NA	NA	NA	chr9	27494133	27494688	556	-	0	0	0	0	0	0	0	0	0	0	0	0	ENSMUST00000215197.2	Gm18585	predicted gene, 18585 [Source:MGI Symbol;Acc:MGI:5010770]	9	processed_pseudogene
ENSMUSG00000110893.2	E001	0	NA	NA	NA	NA	NA	NA	NA	NA	NA	NA	NA	chr10	44607036	44607400	365	+	0	0	0	0	0	0	0	0	0	0	0	0	ENSMUST00000217315.2	Gm47392	predicted gene, 47392 [Source:MGI Symbol;Acc:MGI:6096316]	10	lncRNA
ENSMUSG00000110893.2	E002	0	NA	NA	NA	NA	NA	NA	NA	NA	NA	NA	NA	chr10	44698083	44699982	1900	+	0	0	0	0	0	0	0	0	0	0	0	0	ENSMUST00000217315.2	Gm47392	predicted gene, 47392 [Source:MGI Symbol;Acc:MGI:6096316]	10	lncRNA
ENSMUSG00000110894.2	E001	0.3902715966393095	NA	NA	NA	NA	NA	NA	NA	NA	NA	NA	NA	chr10	30616148	30619958	3811	-	0	0	0	0	0	0	1	0	0	0	3	1	ENSMUST00000215097.2	Gm48335	predicted gene, 48335 [Source:MGI Symbol;Acc:MGI:6097794]	10	TEC
ENSMUSG00000110895.2	E001	0.5167276347473486	NA	NA	NA	NA	NA	NA	NA	NA	NA	NA	NA	chr9	75490021	75492391	2371	-	1	0	0	1	2	0	0	0	1	1	0	0	ENSMUST00000214120.2	Gm48822	predicted gene, 48822 [Source:MGI Symbol;Acc:MGI:6098540]	9	TEC
ENSMUSG00000110896.2	E001	0	NA	NA	NA	NA	NA	NA	NA	NA	NA	NA	NA	chr10	50209860	50210845	986	-	0	0	0	0	0	0	0	0	0	0	0	0	ENSMUST00000217629.2	Gm48273	predicted gene, 48273 [Source:MGI Symbol;Acc:MGI:6097698]	10	TEC
ENSMUSG00000110897.2	E001	0.19533434649076462	NA	NA	NA	NA	NA	NA	NA	NA	NA	NA	NA	chr9	39008263	39008911	649	+	0	0	0	0	0	0	0	0	0	2	0	0	ENSMUST00000216991.2	Gm47085	predicted gene, 47085 [Source:MGI Symbol;Acc:MGI:6095812]	9	processed_pseudogene
ENSMUSG00000110898.2	E001	0	NA	NA	NA	NA	NA	NA	NA	NA	NA	NA	NA	chr10	44778654	44779009	356	-	0	0	0	0	0	0	0	0	0	0	0	0	ENSMUST00000216422.2	Gm40638	predicted gene, 40638 [Source:MGI Symbol;Acc:MGI:5623523]	10	lncRNA
ENSMUSG00000110898.2	E002	0	NA	NA	NA	NA	NA	NA	NA	NA	NA	NA	NA	chr10	44779450	44779569	120	-	0	0	0	0	0	0	0	0	0	0	0	0	ENSMUST00000216422.2	Gm40638	predicted gene, 40638 [Source:MGI Symbol;Acc:MGI:5623523]	10	lncRNA
ENSMUSG00000110898.2	E003	0	NA	NA	NA	NA	NA	NA	NA	NA	NA	NA	NA	chr10	44811645	44811765	121	-	0	0	0	0	0	0	0	0	0	0	0	0	ENSMUST00000216422.2	Gm40638	predicted gene, 40638 [Source:MGI Symbol;Acc:MGI:5623523]	10	lncRNA
ENSMUSG00000110898.2	E004	0	NA	NA	NA	NA	NA	NA	NA	NA	NA	NA	NA	chr10	44819306	44819390	85	-	0	0	0	0	0	0	0	0	0	0	0	0	ENSMUST00000216422.2	Gm40638	predicted gene, 40638 [Source:MGI Symbol;Acc:MGI:5623523]	10	lncRNA
ENSMUSG00000110899.2	E001	22.896645383334068	NA	NA	NA	NA	NA	NA	NA	NA	NA	NA	NA	chr9	44962722	44966642	3921	-	11	5	10	21	20	29	62	22	28	24	22	39	ENSMUST00000214803.2	Gm48840	predicted gene, 48840 [Source:MGI Symbol;Acc:MGI:6098571]	9	TEC
ENSMUSG00000110901.2	E001	0	NA	NA	NA	NA	NA	NA	NA	NA	NA	NA	NA	chr9	26631134	26631419	286	-	0	0	0	0	0	0	0	0	0	0	0	0	ENSMUST00000216969.2	Gm48393	predicted gene, 48393 [Source:MGI Symbol;Acc:MGI:6097876]	9	lncRNA
ENSMUSG00000110901.2	E002	0	NA	NA	NA	NA	NA	NA	NA	NA	NA	NA	NA	chr9	26631700	26631755	56	-	0	0	0	0	0	0	0	0	0	0	0	0	ENSMUST00000216969.2	Gm48393	predicted gene, 48393 [Source:MGI Symbol;Acc:MGI:6097876]	9	lncRNA
ENSMUSG00000110901.2	E003	0	NA	NA	NA	NA	NA	NA	NA	NA	NA	NA	NA	chr9	26633827	26633878	52	-	0	0	0	0	0	0	0	0	0	0	0	0	ENSMUST00000216969.2	Gm48393	predicted gene, 48393 [Source:MGI Symbol;Acc:MGI:6097876]	9	lncRNA
ENSMUSG00000110901.2	E004	0.22368748590606854	NA	NA	NA	NA	NA	NA	NA	NA	NA	NA	NA	chr9	26639252	26639805	554	-	0	0	0	0	0	2	0	0	0	0	1	0	ENSMUST00000213570.2	Gm48393	predicted gene, 48393 [Source:MGI Symbol;Acc:MGI:6097876]	9	lncRNA
ENSMUSG00000110901.2	E005	0	NA	NA	NA	NA	NA	NA	NA	NA	NA	NA	NA	chr9	26641459	26641573	115	-	0	0	0	0	0	0	0	0	0	0	0	0	c(""ENSMUST00000216969.2"", ""ENSMUST00000213570.2"")	Gm48393	predicted gene, 48393 [Source:MGI Symbol;Acc:MGI:6097876]	9	lncRNA
ENSMUSG00000110901.2	E006	0	NA	NA	NA	NA	NA	NA	NA	NA	NA	NA	NA	chr9	26642314	26642338	25	-	0	0	0	0	0	0	0	0	0	0	0	0	c(""ENSMUST00000216969.2"", ""ENSMUST00000213570.2"")	Gm48393	predicted gene, 48393 [Source:MGI Symbol;Acc:MGI:6097876]	9	lncRNA
ENSMUSG00000110901.2	E007	0	NA	NA	NA	NA	NA	NA	NA	NA	NA	NA	NA	chr9	26642339	26642470	132	-	0	0	0	0	0	0	0	0	0	0	0	0	ENSMUST00000216969.2	Gm48393	predicted gene, 48393 [Source:MGI Symbol;Acc:MGI:6097876]	9	lncRNA
ENSMUSG00000110901.2	E008	0	NA	NA	NA	NA	NA	NA	NA	NA	NA	NA	NA	chr9	26643085	26643157	73	-	0	0	0	0	0	0	0	0	0	0	0	0	ENSMUST00000213570.2	Gm48393	predicted gene, 48393 [Source:MGI Symbol;Acc:MGI:6097876]	9	lncRNA
ENSMUSG00000110902.2	E001	0.11575168306870559	1.9445942503839853	0.02786084775306108	0.8674363870716167	NA	0.033975809163109716	1.5912404884473261	0.024044896844102936	0.03279755683507801	11.099537383434322	-0.9975544693847453	-0.1018391391513287	chr10	19362463	19362671	209	+	0	0	0	0	0	0	2	0	0	0	0	0	ENSMUST00000214178.2	Gm33104	predicted gene, 33104 [Source:MGI Symbol;Acc:MGI:5592263]	10	lncRNA
ENSMUSG00000110902.2	E002	0	NA	NA	NA	NA	NA	NA	NA	NA	NA	NA	NA	chr10	19366703	19366765	63	+	0	0	0	0	0	0	0	0	0	0	0	0	ENSMUST00000214178.2	Gm33104	predicted gene, 33104 [Source:MGI Symbol;Acc:MGI:5592263]	10	lncRNA
ENSMUSG00000110902.2	E003	2.074933868864004	0.1515203940816314	0.05795081612927788	0.809764573956317	NA	2.150694653945891	2.075085626214886	2.2929973554816883	2.4121719374885657	-0.10333147738529802	0.18499812549606387	0.3313132040392509	chr10	19370391	19370539	149	+	3	1	0	3	2	7	1	2	0	3	3	0	ENSMUST00000216664.2	Gm33104	predicted gene, 33104 [Source:MGI Symbol;Acc:MGI:5592263]	10	lncRNA
ENSMUSG00000110902.2	E004	4.087412003822336	0.0646019400546875	2.2582543757626468	0.13290379737793495	NA	4.289618589354447	2.6742635345781594	2.8952472991095988	2.7628325914072462	-1.3658016768411687	-1.1364506834456929	-1.2716865007381204	chr10	19381788	19382004	217	+	9	1	6	7	3	9	2	3	0	1	2	5	c(""ENSMUST00000214178.2"", ""ENSMUST00000216664.2"")	Gm33104	predicted gene, 33104 [Source:MGI Symbol;Acc:MGI:5592263]	10	lncRNA
ENSMUSG00000110902.2	E005	6.069783823114125	0.04851663837879004	0.14915194737498894	0.6993471085370128	NA	3.3785589078737104	4.301773303198942	3.7972019713286187	4.3718702823465065	0.698550963933223	0.3376946889558776	0.7453181044425459	chr10	19382539	19382915	377	+	5	0	5	9	15	9	6	5	2	5	7	8	c(""ENSMUST00000214178.2"", ""ENSMUST00000216664.2"")	Gm33104	predicted gene, 33104 [Source:MGI Symbol;Acc:MGI:5592263]	10	lncRNA
ENSMUSG00000110902.2	E006	1.217817397557804	0.13428498433124902	2.8669080029529823	0.09041842934683195	NA	1.064795433577629	1.7038014894296225	2.289918118876045	0.9793329305817622	1.356737331445066	2.210311506552883	-0.24144704490261137	chr10	19382916	19383059	144	+	0	0	1	3	5	4	0	1	1	0	1	0	ENSMUST00000214178.2	Gm33104	predicted gene, 33104 [Source:MGI Symbol;Acc:MGI:5592263]	10	lncRNA
ENSMUSG00000110903.2	E001	2.5017773160012147	NA	NA	NA	NA	NA	NA	NA	NA	NA	NA	NA	chr10	43239006	43242884	3879	+	3	2	0	3	1	0	1	3	3	7	3	2	ENSMUST00000213353.2	Gm47857	predicted gene, 47857 [Source:MGI Symbol;Acc:MGI:6097069]	10	TEC
ENSMUSG00000110905.2	E001	0.4805806811411986	1.9438892372389518	0.14300657124723415	0.7053101809166687	NA	1.1065038842936303	1.1063442364545324	1.302713959570113	1.0032461462473776	-4.1641288413640787e-4	0.47112396014428026	-0.2827120291288019	chr9	115509811	115510035	225	+	0	0	1	1	0	1	1	0	0	1	0	1	ENSMUST00000215982.2	Gm48007	predicted gene, 48007 [Source:MGI Symbol;Acc:MGI:6097311]	9	lncRNA
ENSMUSG00000110905.2	E002	0.4946560343181948	1.9093859434778375	0.14388538326096523	0.7044485653677718	NA	1.1066883155242095	1.1068524398367998	0.9357497692668346	1.2239071499880936	4.279550617698469e-4	-0.48418262533551637	0.29054827191466537	chr9	115511140	115511331	192	+	0	0	1	1	0	0	1	0	0	1	1	1	ENSMUST00000215982.2	Gm48007	predicted gene, 48007 [Source:MGI Symbol;Acc:MGI:6097311]	9	lncRNA
ENSMUSG00000110908.2	E001	0	NA	NA	NA	NA	NA	NA	NA	NA	NA	NA	NA	chr11	82927203	82927734	532	+	0	0	0	0	0	0	0	0	0	0	0	0	ENSMUST00000215473.2	Gm48434	predicted gene, 48434 [Source:MGI Symbol;Acc:MGI:6097937]	11	processed_pseudogene
ENSMUSG00000110909.2	E001	0	NA	NA	NA	NA	NA	NA	NA	NA	NA	NA	NA	chr10	3075091	3076848	1758	-	0	0	0	0	0	0	0	0	0	0	0	0	ENSMUST00000217333.2	B020014A21Rik	RIKEN cDNA B020014A21 gene [Source:MGI Symbol;Acc:MGI:3588281]	10	lncRNA
ENSMUSG00000110909.2	E002	0	NA	NA	NA	NA	NA	NA	NA	NA	NA	NA	NA	chr10	3081136	3081189	54	-	0	0	0	0	0	0	0	0	0	0	0	0	ENSMUST00000217333.2	B020014A21Rik	RIKEN cDNA B020014A21 gene [Source:MGI Symbol;Acc:MGI:3588281]	10	lncRNA
ENSMUSG00000110909.2	E003	0	NA	NA	NA	NA	NA	NA	NA	NA	NA	NA	NA	chr10	3083068	3083193	126	-	0	0	0	0	0	0	0	0	0	0	0	0	ENSMUST00000217333.2	B020014A21Rik	RIKEN cDNA B020014A21 gene [Source:MGI Symbol;Acc:MGI:3588281]	10	lncRNA
ENSMUSG00000110910.2	E001	3.845812755427163	NA	NA	NA	NA	NA	NA	NA	NA	NA	NA	NA	chr9	20296530	20299024	2495	+	5	0	2	2	2	4	4	6	8	3	4	6	ENSMUST00000213976.2	4921534A09Rik	RIKEN cDNA 4921534A09 gene [Source:MGI Symbol;Acc:MGI:2444504]	9	TEC
ENSMUSG00000110911.2	E001	0	NA	NA	NA	NA	NA	NA	NA	NA	NA	NA	NA	chr9	120672511	120672787	277	-	0	0	0	0	0	0	0	0	0	0	0	0	ENSMUST00000216237.2	Gm47068	predicted gene, 47068 [Source:MGI Symbol;Acc:MGI:6095783]	9	lncRNA
ENSMUSG00000110911.2	E002	0.2930015197361469	NA	NA	NA	NA	NA	NA	NA	NA	NA	NA	NA	chr9	120675176	120675247	72	-	0	0	0	0	0	0	0	0	0	3	0	0	ENSMUST00000216237.2	Gm47068	predicted gene, 47068 [Source:MGI Symbol;Acc:MGI:6095783]	9	lncRNA
ENSMUSG00000110912.2	E001	0	NA	NA	NA	NA	NA	NA	NA	NA	NA	NA	NA	chr2	86383019	86384481	1463	-	0	0	0	0	0	0	0	0	0	0	0	0	ENSMUST00000213185.2	Olfr1080	olfactory receptor 1080 [Source:MGI Symbol;Acc:MGI:3030914]	2	protein_coding
ENSMUSG00000110912.2	E002	0	NA	NA	NA	NA	NA	NA	NA	NA	NA	NA	NA	chr2	86388461	86388579	119	-	0	0	0	0	0	0	0	0	0	0	0	0	ENSMUST00000213185.2	Olfr1080	olfactory receptor 1080 [Source:MGI Symbol;Acc:MGI:3030914]	2	protein_coding
ENSMUSG00000110913.2	E001	0	NA	NA	NA	NA	NA	NA	NA	NA	NA	NA	NA	chr9	65249270	65249456	187	-	0	0	0	0	0	0	0	0	0	0	0	0	ENSMUST00000215831.2	Gm47192	predicted gene, 47192 [Source:MGI Symbol;Acc:MGI:6095984]	9	processed_pseudogene
ENSMUSG00000110914.2	E001	1.0972609986119073	NA	NA	NA	NA	NA	NA	NA	NA	NA	NA	NA	chr9	41020823	41023377	2555	-	5	0	0	0	0	2	1	1	0	1	1	1	ENSMUST00000217288.2	Gm48611	predicted gene, 48611 [Source:MGI Symbol;Acc:MGI:6098198]	9	TEC
ENSMUSG00000110915.2	E001	0.09766717324538231	24	0.027319904860235056	0.868717822755292	NA	0.035057851594615386	0.039558569928743736	0.02014082542470419	1.0686551873707657	0.3485054404301309	-1.5992297305895384	9.860072135380882	chr9	21278692	21278867	176	-	0	0	0	0	0	0	0	0	0	1	0	0	ENSMUST00000217490.2	Gm36198	predicted gene, 36198 [Source:MGI Symbol;Acc:MGI:5595357]	9	lncRNA
ENSMUSG00000110915.2	E002	0	NA	NA	NA	NA	NA	NA	NA	NA	NA	NA	NA	chr9	21279887	21279995	109	-	0	0	0	0	0	0	0	0	0	0	0	0	ENSMUST00000217490.2	Gm36198	predicted gene, 36198 [Source:MGI Symbol;Acc:MGI:5595357]	9	lncRNA
ENSMUSG00000110915.2	E003	0.6442638811183719	24	0.02733410187590124	0.8686840258338238	NA	1.2615078531257211	1.2541322745090753	1.295912945876836	1.068655187385147	-0.016923274754336304	0.07765790999608724	-0.4788008750700675	chr9	21280350	21280480	131	-	1	0	0	0	0	5	0	0	1	1	0	0	ENSMUST00000217490.2	Gm36198	predicted gene, 36198 [Source:MGI Symbol;Acc:MGI:5595357]	9	lncRNA
ENSMUSG00000110916.2	E001	0	NA	NA	NA	NA	NA	NA	NA	NA	NA	NA	NA	chr9	50143823	50144152	330	-	0	0	0	0	0	0	0	0	0	0	0	0	ENSMUST00000215655.2	2310003N18Rik	RIKEN cDNA 2310003N18 gene [Source:MGI Symbol;Acc:MGI:1919123]	9	lncRNA
ENSMUSG00000110916.2	E002	0	NA	NA	NA	NA	NA	NA	NA	NA	NA	NA	NA	chr9	50144355	50144482	128	-	0	0	0	0	0	0	0	0	0	0	0	0	ENSMUST00000215655.2	2310003N18Rik	RIKEN cDNA 2310003N18 gene [Source:MGI Symbol;Acc:MGI:1919123]	9	lncRNA
ENSMUSG00000110917.2	E001	0	NA	NA	NA	NA	NA	NA	NA	NA	NA	NA	NA	chr10	19166737	19166847	111	+	0	0	0	0	0	0	0	0	0	0	0	0	ENSMUST00000213234.2	Gm33056	predicted gene, 33056 [Source:MGI Symbol;Acc:MGI:5592215]	10	lncRNA
ENSMUSG00000110917.2	E002	0.16111512568979158	24	0.001970036606252279	0.964597442873329	NA	0.037696486124488615	0.005271940460275459	0.03769475441679049	0.2904742253095094	-5.676048429356133	-1.325526217712536e-4	5.891834003738998	chr10	19169506	19169583	78	+	0	0	0	0	0	0	0	0	0	0	0	2	ENSMUST00000213234.2	Gm33056	predicted gene, 33056 [Source:MGI Symbol;Acc:MGI:5592215]	10	lncRNA
ENSMUSG00000110917.2	E003	0.2587822989351739	24	0.04709643421416132	0.8281949961399214	NA	0.03769501236330086	0.005271744263779965	0.037694754244824935	0.36726428856769644	-5.6760430039581475	-1.9757924807350946e-5	6.568774461622999	chr10	19173201	19173348	148	+	0	0	0	0	0	0	0	0	0	1	0	2	ENSMUST00000213234.2	Gm33056	predicted gene, 33056 [Source:MGI Symbol;Acc:MGI:5592215]	10	lncRNA
ENSMUSG00000110917.2	E004	0.08618777167080653	24	0.05379307214257523	0.8165897923587667	NA	0.037693568855829085	0.4361846458879768	0.037694754221718085	0.0025430433551605347	7.065137440755442	9.073669719228405e-5	-7.779381167631037	chr10	19189181	19189339	159	+	0	0	0	0	0	0	0	0	1	0	0	0	ENSMUST00000213234.2	Gm33056	predicted gene, 33056 [Source:MGI Symbol;Acc:MGI:5592215]	10	lncRNA
ENSMUSG00000110917.2	E005	0.08618777167080653	24	0.05379307214257523	0.8165897923587667	NA	0.037693568855829085	0.4361846458879768	0.037694754221718085	0.0025430433551605347	7.065137440755488	9.073669723846933e-5	-7.779381167630998	chr10	19200942	19201565	624	+	0	0	0	0	0	0	0	0	1	0	0	0	ENSMUST00000213234.2	Gm33056	predicted gene, 33056 [Source:MGI Symbol;Acc:MGI:5592215]	10	lncRNA
ENSMUSG00000110918.2	E001	0	NA	NA	NA	NA	NA	NA	NA	NA	NA	NA	NA	chr10	30756513	30756846	334	+	0	0	0	0	0	0	0	0	0	0	0	0	ENSMUST00000215584.2	Gm48862	predicted gene, 48862 [Source:MGI Symbol;Acc:MGI:6098604]	10	processed_pseudogene
ENSMUSG00000110919.2	E001	0	NA	NA	NA	NA	NA	NA	NA	NA	NA	NA	NA	chr9	78152832	78152948	117	+	0	0	0	0	0	0	0	0	0	0	0	0	ENSMUST00000214261.2	Dppa5b	developmental pluripotency associated 5B [Source:MGI Symbol;Acc:MGI:3765340]	9	unprocessed_pseudogene
ENSMUSG00000110919.2	E002	0	NA	NA	NA	NA	NA	NA	NA	NA	NA	NA	NA	chr9	78153032	78153209	178	+	0	0	0	0	0	0	0	0	0	0	0	0	ENSMUST00000214261.2	Dppa5b	developmental pluripotency associated 5B [Source:MGI Symbol;Acc:MGI:3765340]	9	unprocessed_pseudogene
ENSMUSG00000110919.2	E003	0	NA	NA	NA	NA	NA	NA	NA	NA	NA	NA	NA	chr9	78153365	78153417	53	+	0	0	0	0	0	0	0	0	0	0	0	0	ENSMUST00000214261.2	Dppa5b	developmental pluripotency associated 5B [Source:MGI Symbol;Acc:MGI:3765340]	9	unprocessed_pseudogene
ENSMUSG00000110920.2	E001	0	NA	NA	NA	NA	NA	NA	NA	NA	NA	NA	NA	chr9	27297563	27297913	351	+	0	0	0	0	0	0	0	0	0	0	0	0	ENSMUST00000215351.2	Gm48858	predicted gene, 48858 [Source:MGI Symbol;Acc:MGI:6098599]	9	processed_pseudogene
ENSMUSG00000110922.2	E001	10.879793532519436	0.02998500377516846	6.565923314155526	0.010394979218391989	NA	4.174391221652257	6.114462016800516	5.9205373652172	5.125904739091524	1.1055519075143754	1.0120622900891627	0.5943583613812375	chr9	40458656	40458723	68	+	7	4	3	8	17	27	12	13	18	7	16	5	ENSMUST00000216525.2	Gm35177	predicted gene, 35177 [Source:MGI Symbol;Acc:MGI:5594336]	9	lncRNA
ENSMUSG00000110922.2	E002	15.31102863456485	0.012728490867263091	0.9128783377933587	0.33935186272950807	NA	5.890023069710196	6.566522483657209	6.677471710195391	6.554480617174519	0.3154986850595076	0.3641549218596065	0.3101690350581161	chr9	40469193	40469299	107	+	13	5	10	11	24	31	14	16	20	10	18	18	ENSMUST00000216525.2	Gm35177	predicted gene, 35177 [Source:MGI Symbol;Acc:MGI:5594336]	9	lncRNA
ENSMUSG00000110922.2	E003	24.54735101471385	0.007267793012156136	0.349164633448396	0.5545863921219016	NA	8.459689215246769	8.11250088725177	7.88371704502093	8.247332226790718	-0.1221343539796722	-0.2054509585435058	-0.07410560315385606	chr9	40470981	40471156	176	+	28	13	17	20	37	35	27	25	25	19	28	26	ENSMUST00000216525.2	Gm35177	predicted gene, 35177 [Source:MGI Symbol;Acc:MGI:5594336]	9	lncRNA
ENSMUSG00000110922.2	E004	16.88050194864853	0.03569752987303929	4.134584554508734	0.042015379366184956	NA	8.274028406409968	5.933492311941791	6.307971999728608	6.564384086195901	-0.9664625475596016	-0.788901309579312	-0.6732349615619704	chr9	40472418	40472689	272	+	25	11	19	23	22	13	16	11	14	14	17	15	ENSMUST00000216525.2	Gm35177	predicted gene, 35177 [Source:MGI Symbol;Acc:MGI:5594336]	9	lncRNA
ENSMUSG00000110923.2	E001	0	NA	NA	NA	NA	NA	NA	NA	NA	NA	NA	NA	chr9	79066903	79066984	82	-	0	0	0	0	0	0	0	0	0	0	0	0	ENSMUST00000216797.2	Gm47499	predicted gene, 47499 [Source:MGI Symbol;Acc:MGI:6096482]	9	lncRNA
ENSMUSG00000110923.2	E002	0	NA	NA	NA	NA	NA	NA	NA	NA	NA	NA	NA	chr9	79109145	79109289	145	-	0	0	0	0	0	0	0	0	0	0	0	0	ENSMUST00000216797.2	Gm47499	predicted gene, 47499 [Source:MGI Symbol;Acc:MGI:6096482]	9	lncRNA
ENSMUSG00000110924.2	E001	0.057875841534352795	NA	NA	NA	NA	NA	NA	NA	NA	NA	NA	NA	chr9	48043802	48047480	3679	-	0	0	0	0	0	0	1	0	0	0	0	0	c(""ENSMUST00000214538.2"", ""ENSMUST00000213821.2"")	Gm40518	predicted gene, 40518 [Source:MGI Symbol;Acc:MGI:5623403]	9	lncRNA
ENSMUSG00000110924.2	E002	0	NA	NA	NA	NA	NA	NA	NA	NA	NA	NA	NA	chr9	48050567	48050706	140	-	0	0	0	0	0	0	0	0	0	0	0	0	c(""ENSMUST00000214538.2"", ""ENSMUST00000213821.2"")	Gm40518	predicted gene, 40518 [Source:MGI Symbol;Acc:MGI:5623403]	9	lncRNA
ENSMUSG00000110924.2	E003	0	NA	NA	NA	NA	NA	NA	NA	NA	NA	NA	NA	chr9	48062488	48062728	241	-	0	0	0	0	0	0	0	0	0	0	0	0	ENSMUST00000213821.2	Gm40518	predicted gene, 40518 [Source:MGI Symbol;Acc:MGI:5623403]	9	lncRNA
ENSMUSG00000110924.2	E004	0	NA	NA	NA	NA	NA	NA	NA	NA	NA	NA	NA	chr9	48070003	48070263	261	-	0	0	0	0	0	0	0	0	0	0	0	0	ENSMUST00000214538.2	Gm40518	predicted gene, 40518 [Source:MGI Symbol;Acc:MGI:5623403]	9	lncRNA
ENSMUSG00000110925.2	E001	0	NA	NA	NA	NA	NA	NA	NA	NA	NA	NA	NA	chr9	34370477	34370639	163	+	0	0	0	0	0	0	0	0	0	0	0	0	ENSMUST00000216503.2	Gm47858	predicted gene, 47858 [Source:MGI Symbol;Acc:MGI:6097071]	9	lncRNA
ENSMUSG00000110925.2	E002	0	NA	NA	NA	NA	NA	NA	NA	NA	NA	NA	NA	chr9	34373452	34373501	50	+	0	0	0	0	0	0	0	0	0	0	0	0	ENSMUST00000216503.2	Gm47858	predicted gene, 47858 [Source:MGI Symbol;Acc:MGI:6097071]	9	lncRNA
ENSMUSG00000110925.2	E003	0	NA	NA	NA	NA	NA	NA	NA	NA	NA	NA	NA	chr9	34380012	34380225	214	+	0	0	0	0	0	0	0	0	0	0	0	0	ENSMUST00000216503.2	Gm47858	predicted gene, 47858 [Source:MGI Symbol;Acc:MGI:6097071]	9	lncRNA
ENSMUSG00000110925.2	E004	0	NA	NA	NA	NA	NA	NA	NA	NA	NA	NA	NA	chr9	34387552	34387625	74	+	0	0	0	0	0	0	0	0	0	0	0	0	ENSMUST00000216503.2	Gm47858	predicted gene, 47858 [Source:MGI Symbol;Acc:MGI:6097071]	9	lncRNA
ENSMUSG00000110925.2	E005	0	NA	NA	NA	NA	NA	NA	NA	NA	NA	NA	NA	chr9	34388194	34388352	159	+	0	0	0	0	0	0	0	0	0	0	0	0	ENSMUST00000216503.2	Gm47858	predicted gene, 47858 [Source:MGI Symbol;Acc:MGI:6097071]	9	lncRNA
ENSMUSG00000110926.2	E001	3.877976032711077	NA	NA	NA	NA	NA	NA	NA	NA	NA	NA	NA	chr9	55425853	55426573	721	+	2	6	4	2	4	10	6	4	0	2	5	4	ENSMUST00000217638.2	Gm5917	predicted gene 5917 [Source:MGI Symbol;Acc:MGI:3646334]	9	processed_pseudogene
ENSMUSG00000110927.2	E001	0	NA	NA	NA	NA	NA	NA	NA	NA	NA	NA	NA	chr9	5796779	5797033	255	+	0	0	0	0	0	0	0	0	0	0	0	0	ENSMUST00000213873.2	Gm48506	predicted gene, 48506 [Source:MGI Symbol;Acc:MGI:6098037]	9	processed_pseudogene
ENSMUSG00000110928.2	E001	4.032478798487034	NA	NA	NA	NA	NA	NA	NA	NA	NA	NA	NA	chr9	40274513	40278198	3686	-	1	7	10	2	6	3	0	7	2	3	2	5	ENSMUST00000214407.2	Gm48114	predicted gene, 48114 [Source:MGI Symbol;Acc:MGI:6097467]	9	TEC
ENSMUSG00000110929.2	E001	0	NA	NA	NA	NA	NA	NA	NA	NA	NA	NA	NA	chr9	99730336	99730740	405	-	0	0	0	0	0	0	0	0	0	0	0	0	ENSMUST00000216324.2	Gm47757	predicted gene, 47757 [Source:MGI Symbol;Acc:MGI:6096905]	9	lncRNA
ENSMUSG00000110929.2	E002	0	NA	NA	NA	NA	NA	NA	NA	NA	NA	NA	NA	chr9	99731939	99732097	159	-	0	0	0	0	0	0	0	0	0	0	0	0	ENSMUST00000216324.2	Gm47757	predicted gene, 47757 [Source:MGI Symbol;Acc:MGI:6096905]	9	lncRNA
ENSMUSG00000110929.2	E003	0	NA	NA	NA	NA	NA	NA	NA	NA	NA	NA	NA	chr9	99740210	99740366	157	-	0	0	0	0	0	0	0	0	0	0	0	0	ENSMUST00000216324.2	Gm47757	predicted gene, 47757 [Source:MGI Symbol;Acc:MGI:6096905]	9	lncRNA
ENSMUSG00000110930.2	E001	2.8225295508254646	NA	NA	NA	NA	NA	NA	NA	NA	NA	NA	NA	chr9	56839715	56840552	838	-	3	2	4	1	2	2	0	10	5	1	0	3	ENSMUST00000216414.2	Gm19936	predicted gene, 19936 [Source:MGI Symbol;Acc:MGI:5012121]	9	processed_pseudogene
ENSMUSG00000110932.2	E001	0.16789212817337396	NA	NA	NA	NA	NA	NA	NA	NA	NA	NA	NA	chr9	5952442	5952667	226	-	0	0	0	0	0	0	0	0	0	0	2	0	ENSMUST00000216024.2	Gm48640	predicted gene, 48640 [Source:MGI Symbol;Acc:MGI:6098247]	9	processed_pseudogene
ENSMUSG00000110935.2	E001	0.39923056865693207	NA	NA	NA	NA	NA	NA	NA	NA	NA	NA	NA	chr10	34774252	34774816	565	+	0	0	1	1	0	0	1	0	1	0	0	1	ENSMUST00000216459.2	Gm8834	predicted gene 8834 [Source:MGI Symbol;Acc:MGI:3646859]	10	processed_pseudogene
ENSMUSG00000110936.2	E001	0.08055756284489579	NA	NA	NA	NA	NA	NA	NA	NA	NA	NA	NA	chr9	7688976	7689837	862	-	0	0	0	0	0	0	0	0	0	0	0	1	ENSMUST00000216642.2	Gm19212	predicted gene, 19212 [Source:MGI Symbol;Acc:MGI:5011397]	9	processed_pseudogene
ENSMUSG00000110937.2	E001	0	NA	NA	NA	NA	NA	NA	NA	NA	NA	NA	NA	chr9	42297158	42297351	194	+	0	0	0	0	0	0	0	0	0	0	0	0	ENSMUST00000215213.2	Gm47629	predicted gene, 47629 [Source:MGI Symbol;Acc:MGI:6096698]	9	lncRNA
ENSMUSG00000110937.2	E002	0.3327010299990655	NA	NA	NA	NA	NA	NA	NA	NA	NA	NA	NA	chr9	42298503	42299609	1107	+	0	0	3	0	1	0	0	0	0	0	0	0	ENSMUST00000215213.2	Gm47629	predicted gene, 47629 [Source:MGI Symbol;Acc:MGI:6096698]	9	lncRNA
ENSMUSG00000110937.2	E003	0	NA	NA	NA	NA	NA	NA	NA	NA	NA	NA	NA	chr9	42302126	42302182	57	+	0	0	0	0	0	0	0	0	0	0	0	0	ENSMUST00000215213.2	Gm47629	predicted gene, 47629 [Source:MGI Symbol;Acc:MGI:6096698]	9	lncRNA
ENSMUSG00000110938.2	E001	0	NA	NA	NA	NA	NA	NA	NA	NA	NA	NA	NA	chr10	18962278	18962524	247	-	0	0	0	0	0	0	0	0	0	0	0	0	ENSMUST00000217047.2	1700124M09Rik	RIKEN cDNA 1700124M09 gene [Source:MGI Symbol;Acc:MGI:1920855]	10	lncRNA
ENSMUSG00000110938.2	E002	0.16789212817337396	NA	NA	NA	NA	NA	NA	NA	NA	NA	NA	NA	chr10	18962869	18962926	58	-	0	0	0	0	0	0	0	0	0	0	2	0	ENSMUST00000217047.2	1700124M09Rik	RIKEN cDNA 1700124M09 gene [Source:MGI Symbol;Acc:MGI:1920855]	10	lncRNA
ENSMUSG00000110940.2	E001	0	NA	NA	NA	NA	NA	NA	NA	NA	NA	NA	NA	chr4	52842198	52842603	406	-	0	0	0	0	0	0	0	0	0	0	0	0	ENSMUST00000216601.2	Olfr274-ps1	olfactory receptor 274, pseudogene 1 [Source:MGI Symbol;Acc:MGI:3030108]	4	unprocessed_pseudogene
ENSMUSG00000110940.2	E002	0	NA	NA	NA	NA	NA	NA	NA	NA	NA	NA	NA	chr4	52842858	52843046	189	-	0	0	0	0	0	0	0	0	0	0	0	0	ENSMUST00000216601.2	Olfr274-ps1	olfactory receptor 274, pseudogene 1 [Source:MGI Symbol;Acc:MGI:3030108]	4	unprocessed_pseudogene
ENSMUSG00000110941.2	E001	0	NA	NA	NA	NA	NA	NA	NA	NA	NA	NA	NA	chr11	83050905	83050998	94	-	0	0	0	0	0	0	0	0	0	0	0	0	ENSMUST00000217640.2	Gm48477	predicted gene, 48477 [Source:MGI Symbol;Acc:MGI:6097992]	11	processed_pseudogene
ENSMUSG00000110942.2	E001	0	NA	NA	NA	NA	NA	NA	NA	NA	NA	NA	NA	chr9	11238609	11238875	267	-	0	0	0	0	0	0	0	0	0	0	0	0	ENSMUST00000217327.2	Gm47029	predicted gene, 47029 [Source:MGI Symbol;Acc:MGI:6095723]	9	processed_pseudogene
ENSMUSG00000110943.2	E001	0	NA	NA	NA	NA	NA	NA	NA	NA	NA	NA	NA	chr10	3054119	3054229	111	+	0	0	0	0	0	0	0	0	0	0	0	0	ENSMUST00000214523.2	Gm30674	predicted gene, 30674 [Source:MGI Symbol;Acc:MGI:5589833]	10	processed_pseudogene
ENSMUSG00000110943.2	E002	0	NA	NA	NA	NA	NA	NA	NA	NA	NA	NA	NA	chr10	3054569	3054849	281	+	0	0	0	0	0	0	0	0	0	0	0	0	ENSMUST00000214523.2	Gm30674	predicted gene, 30674 [Source:MGI Symbol;Acc:MGI:5589833]	10	processed_pseudogene
ENSMUSG00000110944.2	E001	0	NA	NA	NA	NA	NA	NA	NA	NA	NA	NA	NA	chr9	18311838	18312345	508	+	0	0	0	0	0	0	0	0	0	0	0	0	ENSMUST00000216944.2	Gm19174	predicted gene, 19174 [Source:MGI Symbol;Acc:MGI:5011359]	9	processed_pseudogene
ENSMUSG00000110944.2	E002	0	NA	NA	NA	NA	NA	NA	NA	NA	NA	NA	NA	chr9	18313704	18314151	448	+	0	0	0	0	0	0	0	0	0	0	0	0	ENSMUST00000216944.2	Gm19174	predicted gene, 19174 [Source:MGI Symbol;Acc:MGI:5011359]	9	processed_pseudogene
ENSMUSG00000110945.2	E001	203.91344816608807	NA	NA	NA	NA	NA	NA	NA	NA	NA	NA	NA	chr9	122848060	122850637	2578	-	165	210	198	173	222	219	248	207	233	204	193	200	ENSMUST00000217077.2	Gm9856	predicted gene 9856 [Source:MGI Symbol;Acc:MGI:3704347]	9	lncRNA
ENSMUSG00000110946.2	E001	0	NA	NA	NA	NA	NA	NA	NA	NA	NA	NA	NA	chr9	85823091	85823150	60	-	0	0	0	0	0	0	0	0	0	0	0	0	ENSMUST00000213921.2	Gm47604	predicted gene, 47604 [Source:MGI Symbol;Acc:MGI:6096660]	9	lncRNA
ENSMUSG00000110946.2	E002	0	NA	NA	NA	NA	NA	NA	NA	NA	NA	NA	NA	chr9	85825109	85825253	145	-	0	0	0	0	0	0	0	0	0	0	0	0	ENSMUST00000213921.2	Gm47604	predicted gene, 47604 [Source:MGI Symbol;Acc:MGI:6096660]	9	lncRNA
ENSMUSG00000110947.2	E001	0	NA	NA	NA	NA	NA	NA	NA	NA	NA	NA	NA	chr4	118684856	118686681	1826	-	0	0	0	0	0	0	0	0	0	0	0	0	ENSMUST00000214477.2	Olfr1333	olfactory receptor 1333 [Source:MGI Symbol;Acc:MGI:3031167]	4	protein_coding
ENSMUSG00000110947.2	E002	0	NA	NA	NA	NA	NA	NA	NA	NA	NA	NA	NA	chr4	118686682	118687625	944	-	0	0	0	0	0	0	0	0	0	0	0	0	c(""ENSMUST00000214477.2"", ""ENSMUST00000076019.4"")	Olfr1333	olfactory receptor 1333 [Source:MGI Symbol;Acc:MGI:3031167]	4	protein_coding
ENSMUSG00000110947.2	E003	0	NA	NA	NA	NA	NA	NA	NA	NA	NA	NA	NA	chr4	118687626	118687635	10	-	0	0	0	0	0	0	0	0	0	0	0	0	ENSMUST00000076019.4	Olfr1333	olfactory receptor 1333 [Source:MGI Symbol;Acc:MGI:3031167]	4	protein_coding
ENSMUSG00000110947.2	E004	0	NA	NA	NA	NA	NA	NA	NA	NA	NA	NA	NA	chr4	118693251	118693476	226	-	0	0	0	0	0	0	0	0	0	0	0	0	ENSMUST00000214477.2	Olfr1333	olfactory receptor 1333 [Source:MGI Symbol;Acc:MGI:3031167]	4	protein_coding
ENSMUSG00000110950.2	E001	0.17259188680587467	NA	NA	NA	NA	NA	NA	NA	NA	NA	NA	NA	chr9	83453613	83454099	487	-	0	0	0	2	0	0	0	0	0	0	0	0	ENSMUST00000213703.2	Gm39384	predicted gene, 39384 [Source:MGI Symbol;Acc:MGI:5622269]	9	lncRNA
ENSMUSG00000110950.2	E002	0	NA	NA	NA	NA	NA	NA	NA	NA	NA	NA	NA	chr9	83455087	83455342	256	-	0	0	0	0	0	0	0	0	0	0	0	0	ENSMUST00000213703.2	Gm39384	predicted gene, 39384 [Source:MGI Symbol;Acc:MGI:5622269]	9	lncRNA
ENSMUSG00000110951.2	E001	0	NA	NA	NA	NA	NA	NA	NA	NA	NA	NA	NA	chr9	11102518	11102656	139	+	0	0	0	0	0	0	0	0	0	0	0	0	ENSMUST00000216068.2	Gm47001	predicted gene, 47001 [Source:MGI Symbol;Acc:MGI:6095675]	9	lncRNA
ENSMUSG00000110951.2	E002	0	NA	NA	NA	NA	NA	NA	NA	NA	NA	NA	NA	chr9	11119274	11119403	130	+	0	0	0	0	0	0	0	0	0	0	0	0	ENSMUST00000216068.2	Gm47001	predicted gene, 47001 [Source:MGI Symbol;Acc:MGI:6095675]	9	lncRNA
ENSMUSG00000110952.2	E001	0	NA	NA	NA	NA	NA	NA	NA	NA	NA	NA	NA	chr9	31479022	31479542	521	-	0	0	0	0	0	0	0	0	0	0	0	0	ENSMUST00000215261.2	Gm18226	predicted gene, 18226 [Source:MGI Symbol;Acc:MGI:5010411]	9	processed_pseudogene
ENSMUSG00000110953.2	E001	0	NA	NA	NA	NA	NA	NA	NA	NA	NA	NA	NA	chr2	86535230	86536092	863	-	0	0	0	0	0	0	0	0	0	0	0	0	ENSMUST00000213686.2	Olfr1088-ps1	olfactory receptor 1088, pseudogene 1 [Source:MGI Symbol;Acc:MGI:3030922]	2	unprocessed_pseudogene
ENSMUSG00000110956.2	E001	0	NA	NA	NA	NA	NA	NA	NA	NA	NA	NA	NA	chr9	85401546	85401773	228	-	0	0	0	0	0	0	0	0	0	0	0	0	ENSMUST00000216435.2	Gm48834	predicted gene, 48834 [Source:MGI Symbol;Acc:MGI:6098561]	9	lncRNA
ENSMUSG00000110956.2	E002	0	NA	NA	NA	NA	NA	NA	NA	NA	NA	NA	NA	chr9	85402171	85402231	61	-	0	0	0	0	0	0	0	0	0	0	0	0	ENSMUST00000216435.2	Gm48834	predicted gene, 48834 [Source:MGI Symbol;Acc:MGI:6098561]	9	lncRNA
ENSMUSG00000110956.2	E003	0	NA	NA	NA	NA	NA	NA	NA	NA	NA	NA	NA	chr9	85435788	85435818	31	-	0	0	0	0	0	0	0	0	0	0	0	0	ENSMUST00000216435.2	Gm48834	predicted gene, 48834 [Source:MGI Symbol;Acc:MGI:6098561]	9	lncRNA
ENSMUSG00000110957.2	E001	0	NA	NA	NA	NA	NA	NA	NA	NA	NA	NA	NA	chr9	55928624	55929458	835	+	0	0	0	0	0	0	0	0	0	0	0	0	ENSMUST00000214053.2	Gm7439	predicted gene 7439 [Source:MGI Symbol;Acc:MGI:3643341]	9	processed_pseudogene
ENSMUSG00000110958.2	E001	0	NA	NA	NA	NA	NA	NA	NA	NA	NA	NA	NA	chr10	19591900	19592504	605	-	0	0	0	0	0	0	0	0	0	0	0	0	ENSMUST00000213761.2	Gm33332	predicted gene, 33332 [Source:MGI Symbol;Acc:MGI:5592491]	10	lncRNA
ENSMUSG00000110958.2	E002	0	NA	NA	NA	NA	NA	NA	NA	NA	NA	NA	NA	chr10	19593915	19593998	84	-	0	0	0	0	0	0	0	0	0	0	0	0	ENSMUST00000213761.2	Gm33332	predicted gene, 33332 [Source:MGI Symbol;Acc:MGI:5592491]	10	lncRNA
ENSMUSG00000110958.2	E003	0	NA	NA	NA	NA	NA	NA	NA	NA	NA	NA	NA	chr10	19594400	19594452	53	-	0	0	0	0	0	0	0	0	0	0	0	0	ENSMUST00000213761.2	Gm33332	predicted gene, 33332 [Source:MGI Symbol;Acc:MGI:5592491]	10	lncRNA
ENSMUSG00000110959.2	E001	0.08394606408668698	NA	NA	NA	NA	NA	NA	NA	NA	NA	NA	NA	chr9	47682439	47684673	2235	+	0	0	0	0	0	0	0	0	0	0	1	0	ENSMUST00000214736.2	Gm47198	predicted gene, 47198 [Source:MGI Symbol;Acc:MGI:6095994]	9	TEC
ENSMUSG00000110960.2	E001	2.1411856693922187	NA	NA	NA	NA	NA	NA	NA	NA	NA	NA	NA	chr10	31289811	31290161	351	-	2	2	1	5	6	3	3	1	1	1	0	2	ENSMUST00000214434.2	Supt4b	SPT4B, DSIF elongation factor subunit [Source:MGI Symbol;Acc:MGI:1335090]	10	processed_pseudogene
ENSMUSG00000110962.2	E001	0.8735614925725055	0.49289400305592573	1.273984627832661	0.25902049529719157	NA	0.7609885943178227	2.286451045327624	1.4451392415547275	1.808194887136267	3.175312985693955	1.850843810083067	2.497777780941658	chr9	120409201	120409348	148	+	1	0	0	0	0	2	2	0	3	0	2	1	ENSMUST00000213466.2	Gm47062	predicted gene, 47062 [Source:MGI Symbol;Acc:MGI:6095773]	9	unprocessed_pseudogene
ENSMUSG00000110962.2	E002	1.9356526668877103	0.3507814394285451	0.03878437826652714	0.8438764488080708	NA	2.1440548397568477	1.7668553438325034	2.6781357503503216	2.3602751316917505	-0.5586287627826215	0.6423209892551963	0.27743310778405583	chr9	120409813	120409934	122	+	3	5	0	0	4	3	1	2	0	2	2	1	ENSMUST00000213466.2	Gm47062	predicted gene, 47062 [Source:MGI Symbol;Acc:MGI:6095773]	9	unprocessed_pseudogene
ENSMUSG00000110962.2	E003	2.552108174629493	0.3890657053300393	1.102737923827931	0.2936660287180113	NA	3.215226872867717	2.179614048112086	1.8002207106062116	1.8227672583195869	-1.1228810019586764	-1.6749991747567685	-1.639068709082506	chr9	120410997	120411804	808	+	7	4	7	2	1	0	5	0	0	1	1	1	ENSMUST00000213466.2	Gm47062	predicted gene, 47062 [Source:MGI Symbol;Acc:MGI:6095773]	9	unprocessed_pseudogene
ENSMUSG00000110964.2	E001	0.3331661449611873	NA	NA	NA	NA	NA	NA	NA	NA	NA	NA	NA	chr9	38848785	38851398	2614	-	3	0	0	0	0	0	0	0	0	0	0	0	ENSMUST00000216399.2	Gm20953	predicted gene, 20953 [Source:MGI Symbol;Acc:MGI:5434308]	9	processed_pseudogene
ENSMUSG00000110966.2	E001	0.08629594340293734	NA	NA	NA	NA	NA	NA	NA	NA	NA	NA	NA	chr9	44091972	44092458	487	+	0	0	0	1	0	0	0	0	0	0	0	0	ENSMUST00000214044.2	Gm47255	predicted gene, 47255 [Source:MGI Symbol;Acc:MGI:6096085]	9	processed_pseudogene
ENSMUSG00000110967.2	E001	0	NA	NA	NA	NA	NA	NA	NA	NA	NA	NA	NA	chr10	21053526	21053608	83	-	0	0	0	0	0	0	0	0	0	0	0	0	ENSMUST00000213692.2	Gm40608	predicted gene, 40608 [Source:MGI Symbol;Acc:MGI:5623493]	10	lncRNA
ENSMUSG00000110967.2	E002	0	NA	NA	NA	NA	NA	NA	NA	NA	NA	NA	NA	chr10	21053776	21054046	271	-	0	0	0	0	0	0	0	0	0	0	0	0	ENSMUST00000213692.2	Gm40608	predicted gene, 40608 [Source:MGI Symbol;Acc:MGI:5623493]	10	lncRNA
ENSMUSG00000110967.2	E003	0	NA	NA	NA	NA	NA	NA	NA	NA	NA	NA	NA	chr10	21061764	21061824	61	-	0	0	0	0	0	0	0	0	0	0	0	0	ENSMUST00000213692.2	Gm40608	predicted gene, 40608 [Source:MGI Symbol;Acc:MGI:5623493]	10	lncRNA
ENSMUSG00000110967.2	E004	0.1355213647744933	NA	NA	NA	NA	NA	NA	NA	NA	NA	NA	NA	chr10	21064578	21064763	186	-	0	0	0	0	2	0	0	0	0	0	0	0	ENSMUST00000213692.2	Gm40608	predicted gene, 40608 [Source:MGI Symbol;Acc:MGI:5623493]	10	lncRNA
ENSMUSG00000110967.2	E005	0	NA	NA	NA	NA	NA	NA	NA	NA	NA	NA	NA	chr10	21065029	21065081	53	-	0	0	0	0	0	0	0	0	0	0	0	0	ENSMUST00000213692.2	Gm40608	predicted gene, 40608 [Source:MGI Symbol;Acc:MGI:5623493]	10	lncRNA
ENSMUSG00000110968.2	E001	0.6528399056078944	NA	NA	NA	NA	NA	NA	NA	NA	NA	NA	NA	chr9	61758986	61759897	912	+	0	0	0	0	0	1	3	4	0	0	0	1	ENSMUST00000213861.2	Gm19208	predicted gene, 19208 [Source:MGI Symbol;Acc:MGI:5011393]	9	processed_pseudogene
ENSMUSG00000110969.2	E001	0	NA	NA	NA	NA	NA	NA	NA	NA	NA	NA	NA	chr9	58099328	58099475	148	-	0	0	0	0	0	0	0	0	0	0	0	0	ENSMUST00000215092.2	Gm47174	predicted gene, 47174 [Source:MGI Symbol;Acc:MGI:6095956]	9	TEC
ENSMUSG00000110970.3	E001	0	NA	NA	NA	NA	NA	NA	NA	NA	NA	NA	NA	chr4	43820132	43820334	203	-	0	0	0	0	0	0	0	0	0	0	0	0	c(""ENSMUST00000079234.6"", ""ENSMUST00000214843.2"", ""ENSMUST00000215406.2"")	Olfr156	olfactory receptor 156 [Source:MGI Symbol;Acc:MGI:1352683]	4	protein_coding
ENSMUSG00000110970.3	E002	0	NA	NA	NA	NA	NA	NA	NA	NA	NA	NA	NA	chr4	43820335	43821433	1099	-	0	0	0	0	0	0	0	0	0	0	0	0	c(""ENSMUST00000079234.6"", ""ENSMUST00000214843.2"", ""ENSMUST00000215406.2"", ""ENSMUST00000079465.5"")	Olfr156	olfactory receptor 156 [Source:MGI Symbol;Acc:MGI:1352683]	4	protein_coding
ENSMUSG00000110970.3	E003	0	NA	NA	NA	NA	NA	NA	NA	NA	NA	NA	NA	chr4	43821434	43821438	5	-	0	0	0	0	0	0	0	0	0	0	0	0	c(""ENSMUST00000079234.6"", ""ENSMUST00000214843.2"", ""ENSMUST00000215406.2"")	Olfr156	olfactory receptor 156 [Source:MGI Symbol;Acc:MGI:1352683]	4	protein_coding
ENSMUSG00000110970.3	E004	0	NA	NA	NA	NA	NA	NA	NA	NA	NA	NA	NA	chr4	43823324	43823433	110	-	0	0	0	0	0	0	0	0	0	0	0	0	c(""ENSMUST00000214843.2"", ""ENSMUST00000215406.2"")	Olfr156	olfactory receptor 156 [Source:MGI Symbol;Acc:MGI:1352683]	4	protein_coding
ENSMUSG00000110970.3	E005	0	NA	NA	NA	NA	NA	NA	NA	NA	NA	NA	NA	chr4	43823434	43823558	125	-	0	0	0	0	0	0	0	0	0	0	0	0	c(""ENSMUST00000079234.6"", ""ENSMUST00000214843.2"", ""ENSMUST00000215406.2"")	Olfr156	olfactory receptor 156 [Source:MGI Symbol;Acc:MGI:1352683]	4	protein_coding
ENSMUSG00000110970.3	E006	0	NA	NA	NA	NA	NA	NA	NA	NA	NA	NA	NA	chr4	43823559	43823866	308	-	0	0	0	0	0	0	0	0	0	0	0	0	c(""ENSMUST00000079234.6"", ""ENSMUST00000215406.2"")	Olfr156	olfactory receptor 156 [Source:MGI Symbol;Acc:MGI:1352683]	4	protein_coding
ENSMUSG00000110970.3	E007	0	NA	NA	NA	NA	NA	NA	NA	NA	NA	NA	NA	chr4	43823879	43823895	17	-	0	0	0	0	0	0	0	0	0	0	0	0	ENSMUST00000214843.2	Olfr156	olfactory receptor 156 [Source:MGI Symbol;Acc:MGI:1352683]	4	protein_coding
ENSMUSG00000110972.2	E001	0.11575168306870559	NA	NA	NA	NA	NA	NA	NA	NA	NA	NA	NA	chr9	44090344	44091998	1655	-	0	0	0	0	0	0	2	0	0	0	0	0	ENSMUST00000214603.2	5830462O15Rik	RIKEN cDNA 5830462O15 gene [Source:MGI Symbol;Acc:MGI:1923360]	9	TEC
ENSMUSG00000110973.2	E001	0	NA	NA	NA	NA	NA	NA	NA	NA	NA	NA	NA	chr10	49831756	49832077	322	-	0	0	0	0	0	0	0	0	0	0	0	0	ENSMUST00000213795.2	Gm48130	predicted gene, 48130 [Source:MGI Symbol;Acc:MGI:6097490]	10	processed_pseudogene
ENSMUSG00000110976.2	E001	0	NA	NA	NA	NA	NA	NA	NA	NA	NA	NA	NA	chr10	31305989	31306229	241	+	0	0	0	0	0	0	0	0	0	0	0	0	ENSMUST00000215166.2	Gm48093	predicted gene, 48093 [Source:MGI Symbol;Acc:MGI:6097438]	10	lncRNA
ENSMUSG00000110976.2	E002	0	NA	NA	NA	NA	NA	NA	NA	NA	NA	NA	NA	chr10	31309184	31309502	319	+	0	0	0	0	0	0	0	0	0	0	0	0	ENSMUST00000215166.2	Gm48093	predicted gene, 48093 [Source:MGI Symbol;Acc:MGI:6097438]	10	lncRNA
ENSMUSG00000110977.2	E001	0	NA	NA	NA	NA	NA	NA	NA	NA	NA	NA	NA	chr7	8851145	8851266	122	-	0	0	0	0	0	0	0	0	0	0	0	0	ENSMUST00000216651.2	Gm48598	predicted gene, 48598 [Source:MGI Symbol;Acc:MGI:6098176]	7	unprocessed_pseudogene
ENSMUSG00000110977.2	E002	0	NA	NA	NA	NA	NA	NA	NA	NA	NA	NA	NA	chr7	8853437	8853614	178	-	0	0	0	0	0	0	0	0	0	0	0	0	ENSMUST00000216651.2	Gm48598	predicted gene, 48598 [Source:MGI Symbol;Acc:MGI:6098176]	7	unprocessed_pseudogene
ENSMUSG00000110978.2	E001	0	NA	NA	NA	NA	NA	NA	NA	NA	NA	NA	NA	chr2	85228053	85228960	908	-	0	0	0	0	0	0	0	0	0	0	0	0	ENSMUST00000215967.2	Olfr991-ps1	olfactory receptor 991, pseudogene 1 [Source:MGI Symbol;Acc:MGI:3030825]	2	unprocessed_pseudogene
ENSMUSG00000110980.2	E001	48.41720095127458	NA	NA	NA	NA	NA	NA	NA	NA	NA	NA	NA	chr9	44389225	44391056	1832	-	46	44	46	43	62	46	58	25	63	33	64	58	ENSMUST00000216321.2	Gm47204	predicted gene, 47204 [Source:MGI Symbol;Acc:MGI:6096003]	9	lncRNA
ENSMUSG00000110981.2	E001	0	NA	NA	NA	NA	NA	NA	NA	NA	NA	NA	NA	chr9	41716708	41717178	471	+	0	0	0	0	0	0	0	0	0	0	0	0	ENSMUST00000215885.2	Gm35940	predicted gene, 35940 [Source:MGI Symbol;Acc:MGI:5595099]	9	lncRNA
ENSMUSG00000110981.2	E002	0	NA	NA	NA	NA	NA	NA	NA	NA	NA	NA	NA	chr9	41726900	41727682	783	+	0	0	0	0	0	0	0	0	0	0	0	0	ENSMUST00000213355.2	Gm35940	predicted gene, 35940 [Source:MGI Symbol;Acc:MGI:5595099]	9	lncRNA
ENSMUSG00000110981.2	E003	0	NA	NA	NA	NA	NA	NA	NA	NA	NA	NA	NA	chr9	41731556	41731713	158	+	0	0	0	0	0	0	0	0	0	0	0	0	ENSMUST00000213355.2	Gm35940	predicted gene, 35940 [Source:MGI Symbol;Acc:MGI:5595099]	9	lncRNA
ENSMUSG00000110981.2	E004	0	NA	NA	NA	NA	NA	NA	NA	NA	NA	NA	NA	chr9	41732533	41732630	98	+	0	0	0	0	0	0	0	0	0	0	0	0	c(""ENSMUST00000213355.2"", ""ENSMUST00000215885.2"")	Gm35940	predicted gene, 35940 [Source:MGI Symbol;Acc:MGI:5595099]	9	lncRNA
ENSMUSG00000110981.2	E005	0.2930015197361469	24	0.06074736189730601	0.8053185802322427	NA	0.061339952122779096	0.012392930405781044	0.06133825642216095	0.39775818319296263	-4.614620118149961	-7.976576374524313e-5	5.394018106865314	chr9	41743742	41747457	3716	+	0	0	0	0	0	0	0	0	0	3	0	0	c(""ENSMUST00000213355.2"", ""ENSMUST00000215885.2"")	Gm35940	predicted gene, 35940 [Source:MGI Symbol;Acc:MGI:5595099]	9	lncRNA
ENSMUSG00000110981.2	E006	0.08219602681256236	24	0.06075145801891679	0.8053121486132486	NA	0.06133594598288994	0.5420904401888293	0.061338256336057384	0.004802975373905838	6.287519251056698	1.086825702412142e-4	-7.349465788976108	chr9	41747458	41749672	2215	+	0	0	0	0	0	0	0	1	0	0	0	0	ENSMUST00000215885.2	Gm35940	predicted gene, 35940 [Source:MGI Symbol;Acc:MGI:5595099]	9	lncRNA
ENSMUSG00000110981.2	E007	0	NA	NA	NA	NA	NA	NA	NA	NA	NA	NA	NA	chr9	41749673	41749714	42	+	0	0	0	0	0	0	0	0	0	0	0	0	c(""ENSMUST00000213355.2"", ""ENSMUST00000215885.2"")	Gm35940	predicted gene, 35940 [Source:MGI Symbol;Acc:MGI:5595099]	9	lncRNA
ENSMUSG00000110982.2	E001	0.6573297064788178	NA	NA	NA	NA	NA	NA	NA	NA	NA	NA	NA	chr9	40732265	40733969	1705	+	0	0	0	0	0	1	0	2	3	0	1	1	ENSMUST00000215895.2	Gm48565	predicted gene, 48565 [Source:MGI Symbol;Acc:MGI:6098124]	9	TEC
ENSMUSG00000110983.2	E001	0	NA	NA	NA	NA	NA	NA	NA	NA	NA	NA	NA	chr10	5685819	5685872	54	+	0	0	0	0	0	0	0	0	0	0	0	0	ENSMUST00000213369.2	Gm47679	predicted gene, 47679 [Source:MGI Symbol;Acc:MGI:6096779]	10	processed_pseudogene
ENSMUSG00000110983.2	E002	0	NA	NA	NA	NA	NA	NA	NA	NA	NA	NA	NA	chr10	5686780	5686938	159	+	0	0	0	0	0	0	0	0	0	0	0	0	ENSMUST00000213369.2	Gm47679	predicted gene, 47679 [Source:MGI Symbol;Acc:MGI:6096779]	10	processed_pseudogene
ENSMUSG00000110984.2	E001	0	NA	NA	NA	NA	NA	NA	NA	NA	NA	NA	NA	chr9	122341614	122342140	527	-	0	0	0	0	0	0	0	0	0	0	0	0	ENSMUST00000214925.2	Gm47131	predicted gene, 47131 [Source:MGI Symbol;Acc:MGI:6095884]	9	lncRNA
ENSMUSG00000110984.2	E002	0	NA	NA	NA	NA	NA	NA	NA	NA	NA	NA	NA	chr9	122342460	122342663	204	-	0	0	0	0	0	0	0	0	0	0	0	0	ENSMUST00000214925.2	Gm47131	predicted gene, 47131 [Source:MGI Symbol;Acc:MGI:6095884]	9	lncRNA
ENSMUSG00000110985.2	E001	0	NA	NA	NA	NA	NA	NA	NA	NA	NA	NA	NA	chr9	39363591	39364076	486	+	0	0	0	0	0	0	0	0	0	0	0	0	ENSMUST00000214463.2	Olfr953-ps1	olfactory receptor 953, pseudogene 1 [Source:MGI Symbol;Acc:MGI:3030787]	9	unprocessed_pseudogene
ENSMUSG00000110985.2	E002	0	NA	NA	NA	NA	NA	NA	NA	NA	NA	NA	NA	chr9	39364184	39364589	406	+	0	0	0	0	0	0	0	0	0	0	0	0	ENSMUST00000214463.2	Olfr953-ps1	olfactory receptor 953, pseudogene 1 [Source:MGI Symbol;Acc:MGI:3030787]	9	unprocessed_pseudogene
ENSMUSG00000110986.2	E001	0.09766717324538231	NA	NA	NA	NA	NA	NA	NA	NA	NA	NA	NA	chr10	29366770	29369417	2648	-	0	0	0	0	0	0	0	0	0	1	0	0	ENSMUST00000216122.2	Gm20276	predicted gene, 20276 [Source:MGI Symbol;Acc:MGI:5012461]	10	TEC
ENSMUSG00000110987.2	E001	0	NA	NA	NA	NA	NA	NA	NA	NA	NA	NA	NA	chr10	35971872	35972491	620	+	0	0	0	0	0	0	0	0	0	0	0	0	ENSMUST00000215218.2	Gm47048	predicted gene, 47048 [Source:MGI Symbol;Acc:MGI:6095753]	10	processed_pseudogene
ENSMUSG00000110988.2	E001	0	NA	NA	NA	NA	NA	NA	NA	NA	NA	NA	NA	chr9	43519481	43519538	58	+	0	0	0	0	0	0	0	0	0	0	0	0	c(""ENSMUST00000214500.2"", ""ENSMUST00000215154.2"")	Gm29909	predicted gene, 29909 [Source:MGI Symbol;Acc:MGI:5589068]	9	lncRNA
ENSMUSG00000110988.2	E002	0	NA	NA	NA	NA	NA	NA	NA	NA	NA	NA	NA	chr9	43526740	43526836	97	+	0	0	0	0	0	0	0	0	0	0	0	0	ENSMUST00000215154.2	Gm29909	predicted gene, 29909 [Source:MGI Symbol;Acc:MGI:5589068]	9	lncRNA
ENSMUSG00000110988.2	E003	0	NA	NA	NA	NA	NA	NA	NA	NA	NA	NA	NA	chr9	43529833	43529940	108	+	0	0	0	0	0	0	0	0	0	0	0	0	ENSMUST00000214500.2	Gm29909	predicted gene, 29909 [Source:MGI Symbol;Acc:MGI:5589068]	9	lncRNA
ENSMUSG00000110988.2	E004	0	NA	NA	NA	NA	NA	NA	NA	NA	NA	NA	NA	chr9	43531352	43531715	364	+	0	0	0	0	0	0	0	0	0	0	0	0	c(""ENSMUST00000214500.2"", ""ENSMUST00000215154.2"")	Gm29909	predicted gene, 29909 [Source:MGI Symbol;Acc:MGI:5589068]	9	lncRNA
ENSMUSG00000110988.2	E005	0	NA	NA	NA	NA	NA	NA	NA	NA	NA	NA	NA	chr9	43531716	43532107	392	+	0	0	0	0	0	0	0	0	0	0	0	0	ENSMUST00000214500.2	Gm29909	predicted gene, 29909 [Source:MGI Symbol;Acc:MGI:5589068]	9	lncRNA
ENSMUSG00000110989.2	E001	0	NA	NA	NA	NA	NA	NA	NA	NA	NA	NA	NA	chr9	55935026	55937453	2428	+	0	0	0	0	0	0	0	0	0	0	0	0	ENSMUST00000217455.2	Gm7444	predicted gene 7444 [Source:MGI Symbol;Acc:MGI:3644944]	9	processed_pseudogene
ENSMUSG00000110991.2	E001	0	NA	NA	NA	NA	NA	NA	NA	NA	NA	NA	NA	chr9	38427330	38428261	932	+	0	0	0	0	0	0	0	0	0	0	0	0	ENSMUST00000215139.2	Olfr908	olfactory receptor 908 [Source:MGI Symbol;Acc:MGI:3030742]	9	polymorphic_pseudogene
ENSMUSG00000110992.2	E001	0.08629594340293734	24	-2.3295143591894885e-11	1	NA	0.04209630435201461	0.04209585307880559	0.042095853068602196	0.04209585307931718	-3.0931611453510754e-5	-3.0932311558373726e-5	-3.09315768181051e-5	chr9	40579256	40579739	484	-	0	0	0	1	0	0	0	0	0	0	0	0	ENSMUST00000216204.2	Gm35371	predicted gene, 35371 [Source:MGI Symbol;Acc:MGI:5594530]	9	lncRNA
ENSMUSG00000110992.2	E002	0.08629594340293734	24	-2.3295143591894885e-11	1	NA	0.04209540178568716	0.04209585305881092	0.04209585306902852	0.042095853058299326	3.0931938072242815e-5	3.093263818598757e-5	3.093190343683716e-5	chr9	40580309	40580403	95	-	0	0	0	1	0	0	0	0	0	0	0	0	ENSMUST00000216204.2	Gm35371	predicted gene, 35371 [Source:MGI Symbol;Acc:MGI:5594530]	9	lncRNA
ENSMUSG00000110993.2	E001	1.8110461842980783	NA	NA	NA	NA	NA	NA	NA	NA	NA	NA	NA	chr9	37409065	37411208	2144	+	3	2	1	0	3	2	1	1	2	4	0	2	ENSMUST00000214783.2	Gm47963	predicted gene, 47963 [Source:MGI Symbol;Acc:MGI:6097241]	9	TEC
ENSMUSG00000110995.2	E001	0	NA	NA	NA	NA	NA	NA	NA	NA	NA	NA	NA	chr9	14826768	14827317	550	-	0	0	0	0	0	0	0	0	0	0	0	0	ENSMUST00000216115.2	Gm18789	predicted gene, 18789 [Source:MGI Symbol;Acc:MGI:5010974]	9	processed_pseudogene
ENSMUSG00000110996.2	E001	0	NA	NA	NA	NA	NA	NA	NA	NA	NA	NA	NA	chr9	112900051	112901323	1273	-	0	0	0	0	0	0	0	0	0	0	0	0	ENSMUST00000213712.2	Gm36251	predicted gene, 36251 [Source:MGI Symbol;Acc:MGI:5595410]	9	lncRNA
ENSMUSG00000110996.2	E002	0	NA	NA	NA	NA	NA	NA	NA	NA	NA	NA	NA	chr9	112915734	112915895	162	-	0	0	0	0	0	0	0	0	0	0	0	0	c(""ENSMUST00000213712.2"", ""ENSMUST00000214620.2"")	Gm36251	predicted gene, 36251 [Source:MGI Symbol;Acc:MGI:5595410]	9	lncRNA
ENSMUSG00000110996.2	E003	0.24167268853468737	24	0.015882725879890813	0.8997107996843876	NA	0.04665260048868447	0.046650522685126816	0.046650522684956286	0.04868341374115914	-1.2851179001138746e-4	-1.2851180141204566e-4	0.12294570862292176	chr9	112927270	112927355	86	-	0	0	0	0	0	0	0	0	0	0	0	3	ENSMUST00000213712.2	Gm36251	predicted gene, 36251 [Source:MGI Symbol;Acc:MGI:5595410]	9	lncRNA
ENSMUSG00000110996.2	E004	0.24167268853468737	24	0.015882725879890813	0.8997107996843876	NA	0.046649967303451945	0.04665052247352719	0.046650522473598244	0.048683413741187564	3.433814208264607e-5	3.433814581121908e-5	0.12310857164530375	chr9	112929802	112929927	126	-	0	0	0	0	0	0	0	0	0	0	0	3	ENSMUST00000213712.2	Gm36251	predicted gene, 36251 [Source:MGI Symbol;Acc:MGI:5595410]	9	lncRNA
ENSMUSG00000110996.2	E005	0.24167268853468737	24	0.015882725879890813	0.8997107996843876	NA	0.046649967303451945	0.04665052247352719	0.046650522473598244	0.048683413741187564	3.433814208442243e-5	3.433814581477179e-5	0.12310857164530908	chr9	112933090	112933155	66	-	0	0	0	0	0	0	0	0	0	0	0	3	c(""ENSMUST00000213712.2"", ""ENSMUST00000214620.2"")	Gm36251	predicted gene, 36251 [Source:MGI Symbol;Acc:MGI:5595410]	9	lncRNA
ENSMUSG00000110996.2	E006	0.16789212817337396	24	6.818909585248889e-5	0.9934114083457029	NA	0.04664946424520622	0.04665052246537016	0.046650522465427	0.0405572706422106	6.545293387816287e-5	6.545293819115727e-5	-0.4038000023753945	chr9	112933780	112933932	153	-	0	0	0	0	0	0	0	0	0	0	2	0	ENSMUST00000213712.2	Gm36251	predicted gene, 36251 [Source:MGI Symbol;Acc:MGI:5595410]	9	lncRNA
ENSMUSG00000110996.2	E007	0	NA	NA	NA	NA	NA	NA	NA	NA	NA	NA	NA	chr9	112952050	112952097	48	-	0	0	0	0	0	0	0	0	0	0	0	0	c(""ENSMUST00000213712.2"", ""ENSMUST00000214620.2"")	Gm36251	predicted gene, 36251 [Source:MGI Symbol;Acc:MGI:5595410]	9	lncRNA
ENSMUSG00000110997.2	E001	14.309322827014173	NA	NA	NA	NA	NA	NA	NA	NA	NA	NA	NA	chr9	45708646	45710358	1713	-	10	9	6	18	17	16	20	14	18	31	3	11	ENSMUST00000215216.2	2610028D06Rik	RIKEN cDNA 2610028D06 gene [Source:MGI Symbol;Acc:MGI:1923609]	9	TEC
ENSMUSG00000110998.2	E001	0.09115594539599042	24	0.010227823354014731	0.9194451189117081	NA	0.8034353323142653	0.019811301767958867	0.02154321961214123	0.019845998171660995	-10.683709538357842	-10.441889133478877	-10.678660647454215	chr9	61045797	61046705	909	+	0	1	0	0	0	0	0	0	0	0	0	0	ENSMUST00000216012.2	I730028E13Rik	RIKEN cDNA I730028E13 gene [Source:MGI Symbol;Acc:MGI:3588278]	9	lncRNA
ENSMUSG00000110998.2	E002	0.16102665630568122	24	0.010231618062370273	0.9194302275220693	NA	0.8034353323579921	0.019810379563224956	1.0092008490690034	0.01984503733022791	-10.68384385490009	0.6579981702145865	-10.678800346788858	chr9	61047733	61047909	177	+	0	1	0	0	0	1	0	0	0	0	0	0	ENSMUST00000216012.2	I730028E13Rik	RIKEN cDNA I730028E13 gene [Source:MGI Symbol;Acc:MGI:3588278]	9	lncRNA
ENSMUSG00000110998.2	E003	0.1701338357574935	24	6.324708206371099e-4	0.9799361380674408	NA	0.015020575648293288	1.0195860317250265	0.02154191808564576	1.0175579584357308	12.170019745534958	1.040413268563336	12.164273782084315	chr9	61051669	61052541	873	+	0	0	0	0	0	0	0	0	1	0	1	0	ENSMUST00000216012.2	I730028E13Rik	RIKEN cDNA I730028E13 gene [Source:MGI Symbol;Acc:MGI:3588278]	9	lncRNA
ENSMUSG00000110999.2	E001	0	NA	NA	NA	NA	NA	NA	NA	NA	NA	NA	NA	chr2	86327750	86328219	470	+	0	0	0	0	0	0	0	0	0	0	0	0	ENSMUST00000214201.2	Olfr1075-ps1	olfactory receptor 1075, pseudogene 1 [Source:MGI Symbol;Acc:MGI:3030909]	2	unprocessed_pseudogene
ENSMUSG00000111000.2	E001	181.2435965796258	NA	NA	NA	NA	NA	NA	NA	NA	NA	NA	NA	chr9	121604090	121607212	3123	-	114	195	179	167	236	169	333	189	157	131	189	196	ENSMUST00000215257.2	Gm47108	predicted gene, 47108 [Source:MGI Symbol;Acc:MGI:6095846]	9	TEC
ENSMUSG00000111001.2	E001	3.4656561231445893	NA	NA	NA	NA	NA	NA	NA	NA	NA	NA	NA	chr10	29960261	29961330	1070	-	5	4	4	8	2	1	2	0	4	1	4	5	ENSMUST00000215786.2	Gm8767	predicted gene 8767 [Source:MGI Symbol;Acc:MGI:3647013]	10	processed_pseudogene
ENSMUSG00000111002.2	E001	0.08618777167080653	NA	NA	NA	NA	NA	NA	NA	NA	NA	NA	NA	chr9	24196169	24199137	2969	-	0	0	0	0	0	0	0	0	1	0	0	0	ENSMUST00000214088.2	Gm47674	predicted gene, 47674 [Source:MGI Symbol;Acc:MGI:6096770]	9	TEC
ENSMUSG00000111003.2	E001	4.3982057618235535	NA	NA	NA	NA	NA	NA	NA	NA	NA	NA	NA	chr9	121948211	121948561	351	+	2	1	4	4	7	3	0	9	5	3	9	6	ENSMUST00000217153.2	Gm47122	predicted gene, 47122 [Source:MGI Symbol;Acc:MGI:6095870]	9	TEC
ENSMUSG00000111004.2	E001	6.203770792955011	NA	NA	NA	NA	NA	NA	NA	NA	NA	NA	NA	chr9	25186098	25186771	674	-	5	18	4	6	6	6	5	4	6	2	4	8	ENSMUST00000214972.2	Gm48272	predicted gene, 48272 [Source:MGI Symbol;Acc:MGI:6097697]	9	processed_pseudogene
ENSMUSG00000111005.2	E001	0	NA	NA	NA	NA	NA	NA	NA	NA	NA	NA	NA	chr10	21058594	21058852	259	+	0	0	0	0	0	0	0	0	0	0	0	0	ENSMUST00000215633.2	Gm33619	predicted gene, 33619 [Source:MGI Symbol;Acc:MGI:5592778]	10	lncRNA
ENSMUSG00000111005.2	E002	0	NA	NA	NA	NA	NA	NA	NA	NA	NA	NA	NA	chr10	21062846	21063039	194	+	0	0	0	0	0	0	0	0	0	0	0	0	ENSMUST00000216598.2	Gm33619	predicted gene, 33619 [Source:MGI Symbol;Acc:MGI:5592778]	10	lncRNA
ENSMUSG00000111005.2	E003	0	NA	NA	NA	NA	NA	NA	NA	NA	NA	NA	NA	chr10	21064117	21064517	401	+	0	0	0	0	0	0	0	0	0	0	0	0	c(""ENSMUST00000215633.2"", ""ENSMUST00000216598.2"")	Gm33619	predicted gene, 33619 [Source:MGI Symbol;Acc:MGI:5592778]	10	lncRNA
ENSMUSG00000111005.2	E004	0	NA	NA	NA	NA	NA	NA	NA	NA	NA	NA	NA	chr10	21064518	21064519	2	+	0	0	0	0	0	0	0	0	0	0	0	0	ENSMUST00000215633.2	Gm33619	predicted gene, 33619 [Source:MGI Symbol;Acc:MGI:5592778]	10	lncRNA
ENSMUSG00000111006.2	E001	0.09115594539599042	NA	NA	NA	NA	NA	NA	NA	NA	NA	NA	NA	chr10	20906389	20909692	3304	-	0	1	0	0	0	0	0	0	0	0	0	0	ENSMUST00000215366.2	Gm10826	predicted gene 10826 [Source:MGI Symbol;Acc:MGI:3642318]	10	TEC
ENSMUSG00000111008.2	E001	0	NA	NA	NA	NA	NA	NA	NA	NA	NA	NA	NA	chr10	39121042	39121245	204	+	0	0	0	0	0	0	0	0	0	0	0	0	ENSMUST00000213973.2	Gm31562	predicted gene, 31562 [Source:MGI Symbol;Acc:MGI:5590721]	10	lncRNA
ENSMUSG00000111008.2	E002	0	NA	NA	NA	NA	NA	NA	NA	NA	NA	NA	NA	chr10	39124496	39124692	197	+	0	0	0	0	0	0	0	0	0	0	0	0	ENSMUST00000213973.2	Gm31562	predicted gene, 31562 [Source:MGI Symbol;Acc:MGI:5590721]	10	lncRNA
ENSMUSG00000111008.2	E003	0.08394606408668698	24	1.8346213437325787e-11	0.99999658246255	NA	0.04164014699647112	0.04163968065620338	0.04163968065618917	0.0416396806457584	-3.231452210350483e-5	-3.231452324392592e-5	-3.231524550884046e-5	chr10	39125300	39125689	390	+	0	0	0	0	0	0	0	0	0	0	1	0	ENSMUST00000213973.2	Gm31562	predicted gene, 31562 [Source:MGI Symbol;Acc:MGI:5590721]	10	lncRNA
ENSMUSG00000111008.2	E004	0	NA	NA	NA	NA	NA	NA	NA	NA	NA	NA	NA	chr10	39128708	39128900	193	+	0	0	0	0	0	0	0	0	0	0	0	0	ENSMUST00000213973.2	Gm31562	predicted gene, 31562 [Source:MGI Symbol;Acc:MGI:5590721]	10	lncRNA
ENSMUSG00000111008.2	E005	0.08394606408668698	24	1.8346213437325787e-11	0.99999658246255	NA	0.041639214295301485	0.041639680635483955	0.04163968063551238	0.041639680645928934	3.2314878696482197e-5	3.2314879838679644e-5	3.231560210892326e-5	chr10	39129334	39131096	1763	+	0	0	0	0	0	0	0	0	0	0	1	0	ENSMUST00000213973.2	Gm31562	predicted gene, 31562 [Source:MGI Symbol;Acc:MGI:5590721]	10	lncRNA
ENSMUSG00000111010.2	E001	0	NA	NA	NA	NA	NA	NA	NA	NA	NA	NA	NA	chr2	86224104	86224296	193	-	0	0	0	0	0	0	0	0	0	0	0	0	ENSMUST00000216939.2	Gm20734	predicted gene, 20734 [Source:MGI Symbol;Acc:MGI:5434090]	2	unprocessed_pseudogene
ENSMUSG00000111012.2	E001	0.19761726335373436	NA	NA	NA	NA	NA	NA	NA	NA	NA	NA	NA	chr9	13780002	13780572	571	+	0	0	0	0	0	2	1	0	0	0	0	0	ENSMUST00000216866.2	Gm7588	predicted gene 7588 [Source:MGI Symbol;Acc:MGI:3647022]	9	processed_pseudogene
ENSMUSG00000111013.2	E001	0.3393398617800697	24	4.2686475694608816e-5	0.9947870672578071	NA	0.04055198578205932	0.0405481301225592	0.04054813012233183	0.05999221939057975	-2.7435434087585975e-4	-2.743543572005791e-4	1.1300060972986348	chr10	92920068	92920301	234	+	0	0	0	0	0	0	0	0	0	1	0	3	ENSMUST00000214199.2	Gm32468	predicted gene, 32468 [Source:MGI Symbol;Acc:MGI:5591627]	10	lncRNA
ENSMUSG00000111013.2	E002	0.09766717324538231	24	0.030205700067877927	0.8620243173926411	NA	0.04054548553531845	0.04054812983031297	0.04054812983046929	0.031945265658393396	1.8817324605535646e-4	1.8817325734055146e-4	-0.6878784360478996	chr10	92921113	92921148	36	+	0	0	0	0	0	0	0	0	0	1	0	0	ENSMUST00000214288.2	Gm32468	predicted gene, 32468 [Source:MGI Symbol;Acc:MGI:5591627]	10	lncRNA
ENSMUSG00000111013.2	E003	0	NA	NA	NA	NA	NA	NA	NA	NA	NA	NA	NA	chr10	92927699	92927813	115	+	0	0	0	0	0	0	0	0	0	0	0	0	c(""ENSMUST00000214199.2"", ""ENSMUST00000214288.2"")	Gm32468	predicted gene, 32468 [Source:MGI Symbol;Acc:MGI:5591627]	10	lncRNA
ENSMUSG00000111013.2	E004	0.08394606408668698	24	0.02782968455067447	0.8675098604405777	NA	0.04054542595655164	0.04054812982957401	0.04054812982973033	0.029860219422587875	1.924130771868704e-4	1.9241308854489603e-4	-0.8826289641133975	chr10	92928899	92929219	321	+	0	0	0	0	0	0	0	0	0	0	1	0	c(""ENSMUST00000214199.2"", ""ENSMUST00000214288.2"")	Gm32468	predicted gene, 32468 [Source:MGI Symbol;Acc:MGI:5591627]	10	lncRNA
ENSMUSG00000111013.2	E005	0	NA	NA	NA	NA	NA	NA	NA	NA	NA	NA	NA	chr10	92929220	92929589	370	+	0	0	0	0	0	0	0	0	0	0	0	0	ENSMUST00000214199.2	Gm32468	predicted gene, 32468 [Source:MGI Symbol;Acc:MGI:5591627]	10	lncRNA
ENSMUSG00000111014.2	E001	0	NA	NA	NA	NA	NA	NA	NA	NA	NA	NA	NA	chr9	77638019	77638153	135	-	0	0	0	0	0	0	0	0	0	0	0	0	ENSMUST00000215539.2	Gm47795	predicted gene, 47795 [Source:MGI Symbol;Acc:MGI:6096968]	9	lncRNA
ENSMUSG00000111014.2	E002	0	NA	NA	NA	NA	NA	NA	NA	NA	NA	NA	NA	chr9	77640167	77640550	384	-	0	0	0	0	0	0	0	0	0	0	0	0	ENSMUST00000215539.2	Gm47795	predicted gene, 47795 [Source:MGI Symbol;Acc:MGI:6096968]	9	lncRNA
ENSMUSG00000111015.2	E001	0.6166400987452768	NA	NA	NA	NA	NA	NA	NA	NA	NA	NA	NA	chr9	78120660	78122127	1468	-	2	0	0	2	0	2	0	1	0	0	0	0	ENSMUST00000216513.2	Gm3126	predicted gene 3126 [Source:MGI Symbol;Acc:MGI:3781302]	9	processed_pseudogene
ENSMUSG00000111016.2	E001	0	NA	NA	NA	NA	NA	NA	NA	NA	NA	NA	NA	chr11	82985046	82985123	78	+	0	0	0	0	0	0	0	0	0	0	0	0	ENSMUST00000213219.2	Gm48462	predicted gene, 48462 [Source:MGI Symbol;Acc:MGI:6097976]	11	lncRNA
ENSMUSG00000111016.2	E002	0	NA	NA	NA	NA	NA	NA	NA	NA	NA	NA	NA	chr11	82985340	82985405	66	+	0	0	0	0	0	0	0	0	0	0	0	0	ENSMUST00000213219.2	Gm48462	predicted gene, 48462 [Source:MGI Symbol;Acc:MGI:6097976]	11	lncRNA
ENSMUSG00000111016.2	E003	0	NA	NA	NA	NA	NA	NA	NA	NA	NA	NA	NA	chr11	82987281	82987372	92	+	0	0	0	0	0	0	0	0	0	0	0	0	ENSMUST00000213219.2	Gm48462	predicted gene, 48462 [Source:MGI Symbol;Acc:MGI:6097976]	11	lncRNA
ENSMUSG00000111016.2	E004	0	NA	NA	NA	NA	NA	NA	NA	NA	NA	NA	NA	chr11	82988775	82988896	122	+	0	0	0	0	0	0	0	0	0	0	0	0	ENSMUST00000213219.2	Gm48462	predicted gene, 48462 [Source:MGI Symbol;Acc:MGI:6097976]	11	lncRNA
ENSMUSG00000111017.2	E001	2.3472050324802116	NA	NA	NA	NA	NA	NA	NA	NA	NA	NA	NA	chr9	44767735	44770473	2739	-	5	1	3	0	6	2	2	2	2	2	0	3	ENSMUST00000213541.2	Gm48314	predicted gene, 48314 [Source:MGI Symbol;Acc:MGI:6097766]	9	TEC
ENSMUSG00000111018.2	E001	0	NA	NA	NA	NA	NA	NA	NA	NA	NA	NA	NA	chr9	39015345	39016279	935	-	0	0	0	0	0	0	0	0	0	0	0	0	ENSMUST00000215258.2	Olfr941-ps1	olfactory receptor 941, pseudogene 1 [Source:MGI Symbol;Acc:MGI:3030775]	9	unprocessed_pseudogene
ENSMUSG00000111019.2	E001	2.982336455608685	NA	NA	NA	NA	NA	NA	NA	NA	NA	NA	NA	chr9	94474249	94474561	313	+	2	5	3	3	2	0	2	4	2	3	3	6	ENSMUST00000216350.2	Gm39404	predicted gene, 39404 [Source:MGI Symbol;Acc:MGI:5622289]	9	processed_pseudogene
ENSMUSG00000111020.2	E001	0.08618777167080653	24	0.06758248980812454	0.7948897499685831	NA	0.0957096530769519	6.464614104689858	0.0021455147754068093	0.002729813493800748	12.164372857851312	-10.958539338286057	-10.263582237068372	chr9	52591163	52591371	209	+	0	0	0	0	0	0	0	0	1	0	0	0	ENSMUST00000213681.2	Gm1715	predicted gene 1715 [Source:MGI Symbol;Acc:MGI:2686561]	9	lncRNA
ENSMUSG00000111020.2	E002	0	NA	NA	NA	NA	NA	NA	NA	NA	NA	NA	NA	chr9	52627971	52628128	158	+	0	0	0	0	0	0	0	0	0	0	0	0	ENSMUST00000213681.2	Gm1715	predicted gene 1715 [Source:MGI Symbol;Acc:MGI:2686561]	9	lncRNA
ENSMUSG00000111020.2	E003	0.06987071090969078	24	0.03091914288628317	0.8604209008509762	NA	0.0957045806773209	0.1035427983247672	0.1223020429105901	0.002729756954295226	0.22713499355454125	0.7075784701534262	-10.263489075935396	chr9	52687336	52687468	133	+	0	0	0	0	0	1	0	0	0	0	0	0	ENSMUST00000213681.2	Gm1715	predicted gene 1715 [Source:MGI Symbol;Acc:MGI:2686561]	9	lncRNA
ENSMUSG00000111020.2	E004	0.17662689840787918	24	0.031699583961838584	0.858688601527394	NA	8.619449073038936	0.1035451259041622	0.0021454978023598414	0.002729819641871245	-12.774274378804812	-23.959883474566055	-23.26489704863236	chr9	52694010	52694179	170	+	0	0	2	0	0	0	0	0	0	0	0	0	ENSMUST00000213681.2	Gm1715	predicted gene 1715 [Source:MGI Symbol;Acc:MGI:2686561]	9	lncRNA
ENSMUSG00000111020.2	E005	0.6988589200538972	24	0.012349652955734314	0.9115140585031378	NA	0.09571213266042378	0.10354279845518022	0.2726975778392102	0.3467296483051854	0.22690732170439354	3.0210701676297234	3.7140985355550216	chr9	52709727	52710074	348	+	0	0	0	0	0	5	0	0	0	1	3	0	ENSMUST00000213681.2	Gm1715	predicted gene 1715 [Source:MGI Symbol;Acc:MGI:2686561]	9	lncRNA
ENSMUSG00000111021.3	E001	0	NA	NA	NA	NA	NA	NA	NA	NA	NA	NA	NA	chr2	36680550	36680728	179	+	0	0	0	0	0	0	0	0	0	0	0	0	c(""ENSMUST00000217041.3"", ""ENSMUST00000216753.3"")	Olfr50	olfactory receptor 50 [Source:MGI Symbol;Acc:MGI:1333746]	2	protein_coding
ENSMUSG00000111021.3	E002	0	NA	NA	NA	NA	NA	NA	NA	NA	NA	NA	NA	chr2	36682489	36682584	96	+	0	0	0	0	0	0	0	0	0	0	0	0	ENSMUST00000216753.3	Olfr50	olfactory receptor 50 [Source:MGI Symbol;Acc:MGI:1333746]	2	protein_coding
ENSMUSG00000111021.3	E003	0	NA	NA	NA	NA	NA	NA	NA	NA	NA	NA	NA	chr2	36682585	36682672	88	+	0	0	0	0	0	0	0	0	0	0	0	0	c(""ENSMUST00000217041.3"", ""ENSMUST00000216753.3"")	Olfr50	olfactory receptor 50 [Source:MGI Symbol;Acc:MGI:1333746]	2	protein_coding
ENSMUSG00000111021.3	E004	0.33181168471668876	24	0.010017346533750526	0.9202754980718626	NA	0.34164443847008386	0.3416444384697712	0.8508459273431583	0.34164492205860597	-2.773781204723491e-12	2.6329333881566024	4.084259247250088e-6	chr2	36683032	36683236	205	+	0	0	1	0	0	1	3	0	0	0	0	0	ENSMUST00000112950.3	Olfr50	olfactory receptor 50 [Source:MGI Symbol;Acc:MGI:1333746]	2	protein_coding
ENSMUSG00000111021.3	E005	0.261940973806998	24	0.010019308743999034	0.9202677162275392	NA	0.3416444384688475	0.3416444384697712	0.026482218412368752	0.3416430832104851	7.774225707635196e-12	-7.378824129848161	-1.1446180456786692e-5	chr2	36683237	36684188	952	+	0	0	1	0	0	0	3	0	0	0	0	0	c(""ENSMUST00000217041.3"", ""ENSMUST00000216753.3"", ""ENSMUST00000112950.3"")	Olfr50	olfactory receptor 50 [Source:MGI Symbol;Acc:MGI:1333746]	2	protein_coding
ENSMUSG00000111021.3	E006	0	NA	NA	NA	NA	NA	NA	NA	NA	NA	NA	NA	chr2	36684189	36684476	288	+	0	0	0	0	0	0	0	0	0	0	0	0	c(""ENSMUST00000217041.3"", ""ENSMUST00000216753.3"")	Olfr50	olfactory receptor 50 [Source:MGI Symbol;Acc:MGI:1333746]	2	protein_coding
ENSMUSG00000111021.3	E007	0	NA	NA	NA	NA	NA	NA	NA	NA	NA	NA	NA	chr2	36684477	36687404	2928	+	0	0	0	0	0	0	0	0	0	0	0	0	ENSMUST00000216753.3	Olfr50	olfactory receptor 50 [Source:MGI Symbol;Acc:MGI:1333746]	2	protein_coding
ENSMUSG00000111022.2	E001	0	NA	NA	NA	NA	NA	NA	NA	NA	NA	NA	NA	chr9	113116775	113117015	241	+	0	0	0	0	0	0	0	0	0	0	0	0	ENSMUST00000217623.2	Gm36367	predicted gene, 36367 [Source:MGI Symbol;Acc:MGI:5595526]	9	lncRNA
ENSMUSG00000111022.2	E002	0	NA	NA	NA	NA	NA	NA	NA	NA	NA	NA	NA	chr9	113125740	113125927	188	+	0	0	0	0	0	0	0	0	0	0	0	0	ENSMUST00000217623.2	Gm36367	predicted gene, 36367 [Source:MGI Symbol;Acc:MGI:5595526]	9	lncRNA
ENSMUSG00000111022.2	E003	0	NA	NA	NA	NA	NA	NA	NA	NA	NA	NA	NA	chr9	113133374	113133547	174	+	0	0	0	0	0	0	0	0	0	0	0	0	ENSMUST00000217623.2	Gm36367	predicted gene, 36367 [Source:MGI Symbol;Acc:MGI:5595526]	9	lncRNA
ENSMUSG00000111022.2	E004	0	NA	NA	NA	NA	NA	NA	NA	NA	NA	NA	NA	chr9	113139729	113140283	555	+	0	0	0	0	0	0	0	0	0	0	0	0	ENSMUST00000217623.2	Gm36367	predicted gene, 36367 [Source:MGI Symbol;Acc:MGI:5595526]	9	lncRNA
ENSMUSG00000111023.2	E001	0.08219602681256236	NA	NA	NA	NA	NA	NA	NA	NA	NA	NA	NA	chr9	36161244	36162185	942	+	0	0	0	0	0	0	0	1	0	0	0	0	ENSMUST00000213739.2	Gm48391	predicted gene, 48391 [Source:MGI Symbol;Acc:MGI:6097874]	9	transcribed_processed_pseudogene
ENSMUSG00000111023.2	E002	0	NA	NA	NA	NA	NA	NA	NA	NA	NA	NA	NA	chr9	36163227	36165955	2729	+	0	0	0	0	0	0	0	0	0	0	0	0	ENSMUST00000213739.2	Gm48391	predicted gene, 48391 [Source:MGI Symbol;Acc:MGI:6097874]	9	transcribed_processed_pseudogene
ENSMUSG00000111023.2	E003	0	NA	NA	NA	NA	NA	NA	NA	NA	NA	NA	NA	chr9	36165956	36166043	88	+	0	0	0	0	0	0	0	0	0	0	0	0	c(""ENSMUST00000213629.2"", ""ENSMUST00000213739.2"")	Gm48391	predicted gene, 48391 [Source:MGI Symbol;Acc:MGI:6097874]	9	transcribed_processed_pseudogene
ENSMUSG00000111023.2	E004	0	NA	NA	NA	NA	NA	NA	NA	NA	NA	NA	NA	chr9	36166044	36166097	54	+	0	0	0	0	0	0	0	0	0	0	0	0	ENSMUST00000213739.2	Gm48391	predicted gene, 48391 [Source:MGI Symbol;Acc:MGI:6097874]	9	transcribed_processed_pseudogene
ENSMUSG00000111023.2	E005	0	NA	NA	NA	NA	NA	NA	NA	NA	NA	NA	NA	chr9	36169543	36169707	165	+	0	0	0	0	0	0	0	0	0	0	0	0	ENSMUST00000213629.2	Gm48391	predicted gene, 48391 [Source:MGI Symbol;Acc:MGI:6097874]	9	transcribed_processed_pseudogene
ENSMUSG00000111023.2	E006	0	NA	NA	NA	NA	NA	NA	NA	NA	NA	NA	NA	chr9	36173583	36173687	105	+	0	0	0	0	0	0	0	0	0	0	0	0	ENSMUST00000213629.2	Gm48391	predicted gene, 48391 [Source:MGI Symbol;Acc:MGI:6097874]	9	transcribed_processed_pseudogene
ENSMUSG00000111023.2	E007	0	NA	NA	NA	NA	NA	NA	NA	NA	NA	NA	NA	chr9	36174049	36174362	314	+	0	0	0	0	0	0	0	0	0	0	0	0	ENSMUST00000213629.2	Gm48391	predicted gene, 48391 [Source:MGI Symbol;Acc:MGI:6097874]	9	transcribed_processed_pseudogene
ENSMUSG00000111025.2	E001	0.14903178693034322	NA	NA	NA	NA	NA	NA	NA	NA	NA	NA	NA	chr9	124226501	124227143	643	-	0	1	0	0	0	0	1	0	0	0	0	0	ENSMUST00000215277.2	Gm47185	predicted gene, 47185 [Source:MGI Symbol;Acc:MGI:6095974]	9	unprocessed_pseudogene
ENSMUSG00000111027.2	E001	1.781738598490549	NA	NA	NA	NA	NA	NA	NA	NA	NA	NA	NA	chr9	74968636	74969329	694	-	2	5	1	2	2	0	2	1	1	1	1	3	ENSMUST00000213947.2	Gm2981	predicted gene 2981 [Source:MGI Symbol;Acc:MGI:3781159]	9	processed_pseudogene
ENSMUSG00000111028.2	E001	1.3422674173945777	0.27980576077786196	0.8959012710003549	0.34388311366408203	NA	1.7726738649411544	1.1295150667032772	1.8464961372053779	2.2879521810315993	-1.3008433057260709	0.11778290937202746	0.7367034790845668	chr9	119962529	119963119	591	-	2	1	0	1	3	1	1	0	0	2	4	1	ENSMUST00000214963.2	Gm5922	predicted gene 5922 [Source:MGI Symbol;Acc:MGI:3647932]	9	lncRNA
ENSMUSG00000111028.2	E002	0	NA	NA	NA	NA	NA	NA	NA	NA	NA	NA	NA	chr9	119963120	119963229	110	-	0	0	0	0	0	0	0	0	0	0	0	0	c(""ENSMUST00000214963.2"", ""ENSMUST00000216043.2"")	Gm5922	predicted gene 5922 [Source:MGI Symbol;Acc:MGI:3647932]	9	lncRNA
ENSMUSG00000111028.2	E003	0.16450362693158277	1.5868966073081863	0.12122338509914243	0.7277113989953361	NA	0.02110493175099748	0.027178447434792474	0.019668698689145003	1.2056819468212865	0.7297658237712756	-0.20335732049858102	11.672559186615851	chr9	119963865	119964081	217	-	0	0	0	0	0	0	0	0	0	0	1	1	ENSMUST00000216043.2	Gm5922	predicted gene 5922 [Source:MGI Symbol;Acc:MGI:3647932]	9	lncRNA
ENSMUSG00000111028.2	E004	1.9119988649086281	0.24776866385159224	1.7467180533259636	0.18628985128990402	NA	2.2609237460013674	2.989545373317739	2.2045461878932997	1.9218029755336374	0.80683918264765	-0.07291467840257404	-0.46920475587419047	chr9	119964374	119965395	1022	-	1	2	2	3	3	1	4	0	3	1	0	4	ENSMUST00000214963.2	Gm5922	predicted gene 5922 [Source:MGI Symbol;Acc:MGI:3647932]	9	lncRNA
ENSMUSG00000111029.2	E001	0	NA	NA	NA	NA	NA	NA	NA	NA	NA	NA	NA	chr2	89367827	89368509	683	-	0	0	0	0	0	0	0	0	0	0	0	0	ENSMUST00000213226.2	Olfr1244-ps1	olfactory receptor 1244, pseudogene 1 [Source:MGI Symbol;Acc:MGI:3031078]	2	unprocessed_pseudogene
ENSMUSG00000111030.2	E001	5.711973805228556	NA	NA	NA	NA	NA	NA	NA	NA	NA	NA	NA	chr9	44545492	44546400	909	+	3	3	10	5	7	1	7	5	8	6	8	6	ENSMUST00000217540.2	Gm47234	predicted gene, 47234 [Source:MGI Symbol;Acc:MGI:6096052]	9	TEC
ENSMUSG00000111031.2	E001	0	NA	NA	NA	NA	NA	NA	NA	NA	NA	NA	NA	chr9	38579932	38580355	424	-	0	0	0	0	0	0	0	0	0	0	0	0	ENSMUST00000213750.2	Gm47458	predicted gene, 47458 [Source:MGI Symbol;Acc:MGI:6096420]	9	processed_pseudogene
ENSMUSG00000111032.2	E001	0	NA	NA	NA	NA	NA	NA	NA	NA	NA	NA	NA	chr9	38367748	38368066	319	+	0	0	0	0	0	0	0	0	0	0	0	0	ENSMUST00000217448.2	Olfr1543-ps1	olfactory receptor 1543, pseudogene 1 [Source:MGI Symbol;Acc:MGI:3031377]	9	unprocessed_pseudogene
ENSMUSG00000111032.2	E002	0	NA	NA	NA	NA	NA	NA	NA	NA	NA	NA	NA	chr9	38368231	38368819	589	+	0	0	0	0	0	0	0	0	0	0	0	0	ENSMUST00000217448.2	Olfr1543-ps1	olfactory receptor 1543, pseudogene 1 [Source:MGI Symbol;Acc:MGI:3031377]	9	unprocessed_pseudogene
ENSMUSG00000111033.2	E001	0	NA	NA	NA	NA	NA	NA	NA	NA	NA	NA	NA	chr9	61349873	61350005	133	+	0	0	0	0	0	0	0	0	0	0	0	0	ENSMUST00000214224.2	Gm34322	predicted gene, 34322 [Source:MGI Symbol;Acc:MGI:5593481]	9	lncRNA
ENSMUSG00000111033.2	E002	0	NA	NA	NA	NA	NA	NA	NA	NA	NA	NA	NA	chr9	61354507	61354759	253	+	0	0	0	0	0	0	0	0	0	0	0	0	ENSMUST00000214224.2	Gm34322	predicted gene, 34322 [Source:MGI Symbol;Acc:MGI:5593481]	9	lncRNA
ENSMUSG00000111033.2	E003	0	NA	NA	NA	NA	NA	NA	NA	NA	NA	NA	NA	chr9	61362897	61363229	333	+	0	0	0	0	0	0	0	0	0	0	0	0	ENSMUST00000214224.2	Gm34322	predicted gene, 34322 [Source:MGI Symbol;Acc:MGI:5593481]	9	lncRNA
ENSMUSG00000111034.2	E001	0	NA	NA	NA	NA	NA	NA	NA	NA	NA	NA	NA	chr10	44523514	44523559	46	+	0	0	0	0	0	0	0	0	0	0	0	0	ENSMUST00000217458.2	Gm48066	predicted gene, 48066 [Source:MGI Symbol;Acc:MGI:6097394]	10	lncRNA
ENSMUSG00000111034.2	E002	0.3714761445565695	NA	NA	NA	NA	NA	NA	NA	NA	NA	NA	NA	chr10	44537876	44538492	617	+	1	0	0	0	0	0	0	1	0	1	0	1	ENSMUST00000217458.2	Gm48066	predicted gene, 48066 [Source:MGI Symbol;Acc:MGI:6097394]	10	lncRNA
ENSMUSG00000111035.2	E001	0	NA	NA	NA	NA	NA	NA	NA	NA	NA	NA	NA	chr9	103878959	103879233	275	-	0	0	0	0	0	0	0	0	0	0	0	0	ENSMUST00000216588.2	Gm33054	predicted gene, 33054 [Source:MGI Symbol;Acc:MGI:5592213]	9	lncRNA
ENSMUSG00000111035.2	E002	0	NA	NA	NA	NA	NA	NA	NA	NA	NA	NA	NA	chr9	103879501	103879538	38	-	0	0	0	0	0	0	0	0	0	0	0	0	ENSMUST00000216588.2	Gm33054	predicted gene, 33054 [Source:MGI Symbol;Acc:MGI:5592213]	9	lncRNA
ENSMUSG00000111036.2	E001	0	NA	NA	NA	NA	NA	NA	NA	NA	NA	NA	NA	chr10	45557053	45557081	29	+	0	0	0	0	0	0	0	0	0	0	0	0	ENSMUST00000213585.2	Gm47502	predicted gene, 47502 [Source:MGI Symbol;Acc:MGI:6096487]	10	transcribed_processed_pseudogene
ENSMUSG00000111036.2	E002	0	NA	NA	NA	NA	NA	NA	NA	NA	NA	NA	NA	chr10	45557082	45557464	383	+	0	0	0	0	0	0	0	0	0	0	0	0	c(""ENSMUST00000216742.2"", ""ENSMUST00000213585.2"")	Gm47502	predicted gene, 47502 [Source:MGI Symbol;Acc:MGI:6096487]	10	transcribed_processed_pseudogene
ENSMUSG00000111036.2	E003	0	NA	NA	NA	NA	NA	NA	NA	NA	NA	NA	NA	chr10	45557465	45557621	157	+	0	0	0	0	0	0	0	0	0	0	0	0	ENSMUST00000216742.2	Gm47502	predicted gene, 47502 [Source:MGI Symbol;Acc:MGI:6096487]	10	transcribed_processed_pseudogene
ENSMUSG00000111037.2	E001	0.5521938777504497	NA	NA	NA	NA	NA	NA	NA	NA	NA	NA	NA	chr9	56706246	56708545	2300	-	0	0	2	0	0	0	5	0	1	0	0	0	ENSMUST00000215507.2	Gm47235	predicted gene, 47235 [Source:MGI Symbol;Acc:MGI:6096054]	9	lncRNA
ENSMUSG00000111039.2	E001	1.6416737683669098	NA	NA	NA	NA	NA	NA	NA	NA	NA	NA	NA	chr9	103978334	103978812	479	+	2	0	0	1	2	1	0	0	4	3	2	4	ENSMUST00000214661.2	Gm47000	predicted gene, 47000 [Source:MGI Symbol;Acc:MGI:6095673]	9	TEC
ENSMUSG00000111041.2	E001	0	NA	NA	NA	NA	NA	NA	NA	NA	NA	NA	NA	chr9	23687788	23688369	582	+	0	0	0	0	0	0	0	0	0	0	0	0	ENSMUST00000215669.2	Gm3011	predicted gene 3011 [Source:MGI Symbol;Acc:MGI:3781189]	9	processed_pseudogene
ENSMUSG00000111042.2	E001	0.25183819226006093	NA	NA	NA	NA	NA	NA	NA	NA	NA	NA	NA	chr10	34754620	34754800	181	+	0	0	0	0	0	0	0	0	0	0	3	0	c(""ENSMUST00000214814.2"", ""ENSMUST00000214886.2"")	Gm18252	predicted gene, 18252 [Source:MGI Symbol;Acc:MGI:5010437]	10	transcribed_processed_pseudogene
ENSMUSG00000111042.2	E002	0	NA	NA	NA	NA	NA	NA	NA	NA	NA	NA	NA	chr10	34757404	34757800	397	+	0	0	0	0	0	0	0	0	0	0	0	0	ENSMUST00000215855.2	Gm18252	predicted gene, 18252 [Source:MGI Symbol;Acc:MGI:5010437]	10	transcribed_processed_pseudogene
ENSMUSG00000111042.2	E003	0	NA	NA	NA	NA	NA	NA	NA	NA	NA	NA	NA	chr10	34757801	34757896	96	+	0	0	0	0	0	0	0	0	0	0	0	0	c(""ENSMUST00000214814.2"", ""ENSMUST00000214886.2"", ""ENSMUST00000215855.2"")	Gm18252	predicted gene, 18252 [Source:MGI Symbol;Acc:MGI:5010437]	10	transcribed_processed_pseudogene
ENSMUSG00000111042.2	E004	0	NA	NA	NA	NA	NA	NA	NA	NA	NA	NA	NA	chr10	34757897	34758160	264	+	0	0	0	0	0	0	0	0	0	0	0	0	ENSMUST00000215855.2	Gm18252	predicted gene, 18252 [Source:MGI Symbol;Acc:MGI:5010437]	10	transcribed_processed_pseudogene
ENSMUSG00000111042.2	E005	0	NA	NA	NA	NA	NA	NA	NA	NA	NA	NA	NA	chr10	34812839	34813028	190	+	0	0	0	0	0	0	0	0	0	0	0	0	ENSMUST00000214814.2	Gm18252	predicted gene, 18252 [Source:MGI Symbol;Acc:MGI:5010437]	10	transcribed_processed_pseudogene
ENSMUSG00000111042.2	E006	0	NA	NA	NA	NA	NA	NA	NA	NA	NA	NA	NA	chr10	34833474	34833533	60	+	0	0	0	0	0	0	0	0	0	0	0	0	ENSMUST00000214814.2	Gm18252	predicted gene, 18252 [Source:MGI Symbol;Acc:MGI:5010437]	10	transcribed_processed_pseudogene
ENSMUSG00000111042.2	E007	0	NA	NA	NA	NA	NA	NA	NA	NA	NA	NA	NA	chr10	34939629	34939737	109	+	0	0	0	0	0	0	0	0	0	0	0	0	ENSMUST00000214886.2	Gm18252	predicted gene, 18252 [Source:MGI Symbol;Acc:MGI:5010437]	10	transcribed_processed_pseudogene
ENSMUSG00000111042.2	E008	0	NA	NA	NA	NA	NA	NA	NA	NA	NA	NA	NA	chr10	34941286	34941308	23	+	0	0	0	0	0	0	0	0	0	0	0	0	ENSMUST00000214886.2	Gm18252	predicted gene, 18252 [Source:MGI Symbol;Acc:MGI:5010437]	10	transcribed_processed_pseudogene
ENSMUSG00000111043.2	E001	0	NA	NA	NA	NA	NA	NA	NA	NA	NA	NA	NA	chr9	69980205	69980401	197	+	0	0	0	0	0	0	0	0	0	0	0	0	ENSMUST00000215316.2	2210414F02Rik	RIKEN cDNA 2210414F02 gene [Source:MGI Symbol;Acc:MGI:1917417]	9	lncRNA
ENSMUSG00000111043.2	E002	0	NA	NA	NA	NA	NA	NA	NA	NA	NA	NA	NA	chr9	69980527	69980725	199	+	0	0	0	0	0	0	0	0	0	0	0	0	ENSMUST00000215316.2	2210414F02Rik	RIKEN cDNA 2210414F02 gene [Source:MGI Symbol;Acc:MGI:1917417]	9	lncRNA
ENSMUSG00000111044.2	E001	37.958308279209	0.01209372698417776	0.002224491320689026	0.9623821102655314	NA	10.25011808443692	10.147860221082354	10.332215464997432	10.22035098738931	-0.029371231449610846	0.023375668192285204	-0.008520484464716205	chr9	104942004	104942027	24	-	20	34	63	28	60	38	59	35	37	22	31	46	ENSMUST00000213142.2	Gm47106	predicted gene, 47106 [Source:MGI Symbol;Acc:MGI:6095842]	9	lncRNA
ENSMUSG00000111044.2	E002	1.1376787984726553	0.1257469742424248	4.1760919904731963e-4	0.9836959738544384	NA	1.6542145059481328	2.2006555489850115	1.3179957732074001	1.7970327943900202	0.8240209978959396	-0.6558132049497895	0.23904541160344772	chr9	104964678	104965485	808	-	0	0	3	1	1	0	2	1	3	1	1	1	ENSMUST00000213142.2	Gm47106	predicted gene, 47106 [Source:MGI Symbol;Acc:MGI:6095842]	9	lncRNA
ENSMUSG00000111045.2	E001	0.7575302618981098	NA	NA	NA	NA	NA	NA	NA	NA	NA	NA	NA	chr10	40056653	40059688	3036	-	3	0	1	0	0	2	2	0	0	0	0	1	ENSMUST00000214034.2	Gm47598	predicted gene, 47598 [Source:MGI Symbol;Acc:MGI:6096649]	10	lncRNA
ENSMUSG00000111046.2	E001	0	NA	NA	NA	NA	NA	NA	NA	NA	NA	NA	NA	chr10	29490157	29490572	416	-	0	0	0	0	0	0	0	0	0	0	0	0	ENSMUST00000217530.2	Gm46197	predicted gene, 46197 [Source:MGI Symbol;Acc:MGI:5825834]	10	processed_pseudogene
ENSMUSG00000111047.2	E001	0	NA	NA	NA	NA	NA	NA	NA	NA	NA	NA	NA	chr10	30248914	30249268	355	+	0	0	0	0	0	0	0	0	0	0	0	0	ENSMUST00000215200.2	Gm4780	predicted gene 4780 [Source:MGI Symbol;Acc:MGI:3643405]	10	transcribed_processed_pseudogene
ENSMUSG00000111047.2	E002	0	NA	NA	NA	NA	NA	NA	NA	NA	NA	NA	NA	chr10	30249269	30250510	1242	+	0	0	0	0	0	0	0	0	0	0	0	0	c(""ENSMUST00000215200.2"", ""ENSMUST00000213206.2"")	Gm4780	predicted gene 4780 [Source:MGI Symbol;Acc:MGI:3643405]	10	transcribed_processed_pseudogene
ENSMUSG00000111047.2	E003	0	NA	NA	NA	NA	NA	NA	NA	NA	NA	NA	NA	chr10	30250511	30251557	1047	+	0	0	0	0	0	0	0	0	0	0	0	0	ENSMUST00000215200.2	Gm4780	predicted gene 4780 [Source:MGI Symbol;Acc:MGI:3643405]	10	transcribed_processed_pseudogene
ENSMUSG00000111048.2	E001	0	NA	NA	NA	NA	NA	NA	NA	NA	NA	NA	NA	chr10	38092575	38092868	294	-	0	0	0	0	0	0	0	0	0	0	0	0	ENSMUST00000213786.2	Gm48173	predicted gene, 48173 [Source:MGI Symbol;Acc:MGI:6097549]	10	processed_pseudogene
ENSMUSG00000111049.2	E001	0.29792558193301194	24	8.013210562509698e-4	0.9774168072945807	NA	0.22084984207691605	0.0944697114830717	0.23183924953414703	0.1428092963567451	-2.4502925433736653	0.14011911415809397	-1.2579578307941057	chr10	83872424	83874647	2224	-	0	0	1	0	0	3	0	0	0	0	0	0	ENSMUST00000216477.2	Gm34184	predicted gene, 34184 [Source:MGI Symbol;Acc:MGI:5593343]	10	lncRNA
ENSMUSG00000111049.2	E002	0	NA	NA	NA	NA	NA	NA	NA	NA	NA	NA	NA	chr10	83879424	83879538	115	-	0	0	0	0	0	0	0	0	0	0	0	0	ENSMUST00000216477.2	Gm34184	predicted gene, 34184 [Source:MGI Symbol;Acc:MGI:5593343]	10	lncRNA
ENSMUSG00000111049.2	E003	0	NA	NA	NA	NA	NA	NA	NA	NA	NA	NA	NA	chr10	83890305	83890404	100	-	0	0	0	0	0	0	0	0	0	0	0	0	ENSMUST00000216477.2	Gm34184	predicted gene, 34184 [Source:MGI Symbol;Acc:MGI:5593343]	10	lncRNA
ENSMUSG00000111049.2	E004	0.057875841534352795	24	8.011969094816607e-4	0.9774185562753792	NA	0.004720779510108741	3.612574919449969	0.0032290934973389085	0.14280560140934995	19.16234224593894	-1.0957917771721881	9.837771636625169	chr10	83906198	83906304	107	-	0	0	0	0	0	0	1	0	0	0	0	0	ENSMUST00000216477.2	Gm34184	predicted gene, 34184 [Source:MGI Symbol;Acc:MGI:5593343]	10	lncRNA
ENSMUSG00000111049.2	E005	0	NA	NA	NA	NA	NA	NA	NA	NA	NA	NA	NA	chr10	83936395	83936561	167	-	0	0	0	0	0	0	0	0	0	0	0	0	ENSMUST00000216477.2	Gm34184	predicted gene, 34184 [Source:MGI Symbol;Acc:MGI:5593343]	10	lncRNA
ENSMUSG00000111050.2	E001	0	NA	NA	NA	NA	NA	NA	NA	NA	NA	NA	NA	chr9	54938067	54938149	83	+	0	0	0	0	0	0	0	0	0	0	0	0	ENSMUST00000217609.2	Gm47877	predicted gene, 47877 [Source:MGI Symbol;Acc:MGI:6097101]	9	lncRNA
ENSMUSG00000111050.2	E002	0	NA	NA	NA	NA	NA	NA	NA	NA	NA	NA	NA	chr9	54940479	54940562	84	+	0	0	0	0	0	0	0	0	0	0	0	0	ENSMUST00000217609.2	Gm47877	predicted gene, 47877 [Source:MGI Symbol;Acc:MGI:6097101]	9	lncRNA
ENSMUSG00000111050.2	E003	0	NA	NA	NA	NA	NA	NA	NA	NA	NA	NA	NA	chr9	54943145	54943399	255	+	0	0	0	0	0	0	0	0	0	0	0	0	ENSMUST00000217609.2	Gm47877	predicted gene, 47877 [Source:MGI Symbol;Acc:MGI:6097101]	9	lncRNA
ENSMUSG00000111050.2	E004	0	NA	NA	NA	NA	NA	NA	NA	NA	NA	NA	NA	chr9	54946325	54946713	389	+	0	0	0	0	0	0	0	0	0	0	0	0	ENSMUST00000217609.2	Gm47877	predicted gene, 47877 [Source:MGI Symbol;Acc:MGI:6097101]	9	lncRNA
ENSMUSG00000111051.2	E001	0	NA	NA	NA	NA	NA	NA	NA	NA	NA	NA	NA	chr10	91284083	91284242	160	-	0	0	0	0	0	0	0	0	0	0	0	0	ENSMUST00000213414.2	Gm47084	predicted gene, 47084 [Source:MGI Symbol;Acc:MGI:6095811]	10	processed_pseudogene
ENSMUSG00000111052.2	E001	0	NA	NA	NA	NA	NA	NA	NA	NA	NA	NA	NA	chr10	19017499	19017533	35	+	0	0	0	0	0	0	0	0	0	0	0	0	ENSMUST00000216041.2	Gm20139	predicted gene, 20139 [Source:MGI Symbol;Acc:MGI:5012324]	10	lncRNA
ENSMUSG00000111052.2	E002	0.09766717324538231	24	0.020269200208957727	0.8867878038093036	NA	0.02267867736908613	0.023119113763911514	0.016651036774362638	0.880369552785055	0.05549918684842403	-0.8914490399161199	10.557566041048304	chr10	19017534	19017564	31	+	0	0	0	0	0	0	0	0	0	1	0	0	c(""ENSMUST00000215762.2"", ""ENSMUST00000216041.2"")	Gm20139	predicted gene, 20139 [Source:MGI Symbol;Acc:MGI:5012324]	10	lncRNA
ENSMUSG00000111052.2	E003	0	NA	NA	NA	NA	NA	NA	NA	NA	NA	NA	NA	chr10	19020181	19020806	626	+	0	0	0	0	0	0	0	0	0	0	0	0	ENSMUST00000215762.2	Gm20139	predicted gene, 20139 [Source:MGI Symbol;Acc:MGI:5012324]	10	lncRNA
ENSMUSG00000111052.2	E004	0	NA	NA	NA	NA	NA	NA	NA	NA	NA	NA	NA	chr10	19042986	19042997	12	+	0	0	0	0	0	0	0	0	0	0	0	0	ENSMUST00000216683.2	Gm20139	predicted gene, 20139 [Source:MGI Symbol;Acc:MGI:5012324]	10	lncRNA
ENSMUSG00000111052.2	E005	0	NA	NA	NA	NA	NA	NA	NA	NA	NA	NA	NA	chr10	19042998	19043111	114	+	0	0	0	0	0	0	0	0	0	0	0	0	c(""ENSMUST00000216683.2"", ""ENSMUST00000216041.2"")	Gm20139	predicted gene, 20139 [Source:MGI Symbol;Acc:MGI:5012324]	10	lncRNA
ENSMUSG00000111052.2	E006	0.20328204716173995	24	0.015063389430999052	0.9023185307312375	NA	0.022678485684323846	0.023119122047077667	1.286139215539123	0.0165740909294243	0.05552460863368758	11.651508284143414	-0.9047891864717279	chr10	19066788	19066999	212	+	0	0	0	0	3	0	0	0	0	0	0	0	ENSMUST00000216041.2	Gm20139	predicted gene, 20139 [Source:MGI Symbol;Acc:MGI:5012324]	10	lncRNA
ENSMUSG00000111052.2	E007	0.9199836646801728	24	-4.6804538015976505e-4	1	NA	1.6584417673805518	1.6567266710472808	1.4843294086376346	1.5305626155166436	-0.0029867092933306555	-0.3201502270558382	-0.23161910948657316	chr10	19077882	19081377	3496	+	0	2	0	0	4	0	3	0	0	3	0	0	c(""ENSMUST00000216683.2"", ""ENSMUST00000216041.2"")	Gm20139	predicted gene, 20139 [Source:MGI Symbol;Acc:MGI:5012324]	10	lncRNA
ENSMUSG00000111052.2	E008	0	NA	NA	NA	NA	NA	NA	NA	NA	NA	NA	NA	chr10	19081378	19082450	1073	+	0	0	0	0	0	0	0	0	0	0	0	0	ENSMUST00000216683.2	Gm20139	predicted gene, 20139 [Source:MGI Symbol;Acc:MGI:5012324]	10	lncRNA
ENSMUSG00000111054.2	E001	0	NA	NA	NA	NA	NA	NA	NA	NA	NA	NA	NA	chr9	111741379	111741566	188	-	0	0	0	0	0	0	0	0	0	0	0	0	ENSMUST00000215688.2	4930545L08Rik	RIKEN cDNA 4930545L08 gene [Source:MGI Symbol;Acc:MGI:1925278]	9	lncRNA
ENSMUSG00000111054.2	E002	0.09766717324538231	NA	NA	NA	NA	NA	NA	NA	NA	NA	NA	NA	chr9	111747357	111747734	378	-	0	0	0	0	0	0	0	0	0	1	0	0	ENSMUST00000215688.2	4930545L08Rik	RIKEN cDNA 4930545L08 gene [Source:MGI Symbol;Acc:MGI:1925278]	9	lncRNA
ENSMUSG00000111055.2	E001	38.36278972219818	NA	NA	NA	NA	NA	NA	NA	NA	NA	NA	NA	chr10	39045296	39049248	3953	-	30	36	40	51	35	52	72	43	39	23	21	34	ENSMUST00000215835.2	D030034A15Rik	RIKEN cDNA D030034A15 gene [Source:MGI Symbol;Acc:MGI:2442288]	10	lncRNA
ENSMUSG00000111056.2	E001	6.215692071862947	0.11144094626289798	0.007458898036162509	0.9311763387947467	NA	3.9468510133014547	4.1697429785021995	4.053767217188579	4.313648089808524	0.15889651231922208	0.07730380254620384	0.25705548603244255	chr9	32259978	32259986	9	+	5	1	7	5	2	17	11	1	6	10	5	7	ENSMUST00000214720.2	Gm39317	predicted gene, 39317 [Source:MGI Symbol;Acc:MGI:5622202]	9	lncRNA
ENSMUSG00000111056.2	E002	11.401697392675164	0.019705657403842204	0.4131998135610786	0.5203498581944926	NA	5.117053731285893	5.997653459462811	5.546195719715456	5.790422156269059	0.4602446352546612	0.23334053266518362	0.358267514713845	chr9	32260090	32260274	185	+	6	5	11	9	11	25	24	6	7	17	12	11	ENSMUST00000214720.2	Gm39317	predicted gene, 39317 [Source:MGI Symbol;Acc:MGI:5622202]	9	lncRNA
ENSMUSG00000111056.2	E003	0.6626735204630102	0.4612922855258539	0.06527219685204955	0.798349114536622	NA	1.5354575060906086	2.05109578566298	0.8273467006326172	0.911272120254452	0.83584496479967485	-1.7845643509835074	-1.5057535667710888	chr9	32260585	32261119	535	+	0	1	1	0	0	1	0	3	1	0	0	1	ENSMUST00000213360.2	Gm39317	predicted gene, 39317 [Source:MGI Symbol;Acc:MGI:5622202]	9	lncRNA
ENSMUSG00000111056.2	E004	6.310946366406987	0.0354944114388304	0.8072985250103812	0.36892014983281407	NA	4.213960808022051	3.965052427059078	3.883130975469385	4.658666709429127	-0.176105705522553	-0.23648122172210462	0.2903172559030698	chr9	32262472	32262592	121	+	1	5	9	5	9	8	9	5	2	7	9	10	ENSMUST00000213360.2	Gm39317	predicted gene, 39317 [Source:MGI Symbol;Acc:MGI:5622202]	9	lncRNA
ENSMUSG00000111056.2	E005	10.879333578253211	0.0283477880315707	0.00877516963491587	0.9253666346202938	NA	5.772367154255804	5.290911592412996	5.669882567371246	5.2502412126561495	-0.2524227873263527	-0.05193702423289315	-0.27477889775548325	chr9	32272553	32272907	355	+	8	10	10	12	19	16	21	5	3	11	7	15	c(""ENSMUST00000214720.2"", ""ENSMUST00000213360.2"")	Gm39317	predicted gene, 39317 [Source:MGI Symbol;Acc:MGI:5622202]	9	lncRNA
ENSMUSG00000111056.2	E006	3.6074433830241555	0.06253007420505119	0.0036036774401964067	0.9521312334775318	NA	3.622493172693808	2.774025706150738	3.6173436079579915	2.5852055379104257	-0.7711549534282773	-0.004112560389925246	-0.9747739823108226	chr9	32272908	32273034	127	+	3	4	4	6	7	6	8	0	0	2	1	5	ENSMUST00000213360.2	Gm39317	predicted gene, 39317 [Source:MGI Symbol;Acc:MGI:5622202]	9	lncRNA
ENSMUSG00000111057.2	E001	0.08055756284489579	NA	NA	NA	NA	NA	NA	NA	NA	NA	NA	NA	chr10	46956630	46957339	710	+	0	0	0	0	0	0	0	0	0	0	0	1	ENSMUST00000216808.2	Gm3442	predicted gene 3442 [Source:MGI Symbol;Acc:MGI:3781619]	10	processed_pseudogene
ENSMUSG00000111058.2	E001	0.3331661449611873	1.3471928881955684	0.5762551641154516	0.44778393202763284	NA	2.3292823462521	0.023838192137446867	0.016942577461406927	0.021930734011107234	-13.22208488884917	-14.207327868646672	-13.462726364173129	chr9	63833937	63834048	112	-	3	0	0	0	0	0	0	0	0	0	0	0	ENSMUST00000214004.2	Gm36033	predicted gene, 36033 [Source:MGI Symbol;Acc:MGI:5595192]	9	lncRNA
ENSMUSG00000111058.2	E002	1.2797452820824462	0.1482489321113991	-5.430105995998247e-4	1	NA	2.2419807868774058	1.3633499801552347	1.9345390814093406	1.6776134570883414	-1.4359080530757233	-0.425840522522893	-0.8371965098414748	chr9	63834049	63834495	447	-	2	1	0	0	1	7	1	0	1	1	2	0	c(""ENSMUST00000214827.2"", ""ENSMUST00000214004.2"")	Gm36033	predicted gene, 36033 [Source:MGI Symbol;Acc:MGI:5595192]	9	lncRNA
ENSMUSG00000111058.2	E003	1.9210204645228892	0.17969067355893883	5.274059311335677	0.021645480607121965	NA	1.8259476319279742	2.75473550647267	2.3609732660281963	1.6780166314373162	1.1874395041143362	0.7419479287465509	-0.2438867337304854	chr9	63834734	63835031	298	-	1	1	0	0	1	11	2	4	2	1	2	0	ENSMUST00000214827.2	Gm36033	predicted gene, 36033 [Source:MGI Symbol;Acc:MGI:5595192]	9	lncRNA
ENSMUSG00000111058.2	E004	1.7224261623921018	0.7477079461146598	1.062499037728955	0.30264590370672156	NA	1.7978671293346338	1.73812261290675	1.3976799364780703	3.231171230733878	-0.09755791463932864	-0.7267761010527318	1.6930708899917692	chr9	63844323	63844403	81	-	0	0	2	2	0	2	0	0	3	4	6	1	ENSMUST00000214004.2	Gm36033	predicted gene, 36033 [Source:MGI Symbol;Acc:MGI:5595192]	9	lncRNA
ENSMUSG00000111059.2	E001	0.19500144574041606	24	0.08819045141320458	0.7664903507115196	NA	0.2075669474526336	0.07316022228583563	0.12221961696046435	0.20407645404890218	-3.008898739753099	-1.5282077035541928	-0.04893429194676724	chr9	35213018	35213759	742	-	1	0	0	0	0	0	0	0	0	0	1	0	ENSMUST00000214038.2	Gm33838	predicted gene, 33838 [Source:MGI Symbol;Acc:MGI:5592997]	9	lncRNA
ENSMUSG00000111059.2	E002	0.08618777167080653	24	0.08822493903316087	0.7664460239506182	NA	0.003542310999819165	3.773057759853529	0.12221512493127307	0.003967613619124677	20.116675464890065	10.217179464759003	0.3271613155975075	chr9	35218852	35218895	44	-	0	0	0	0	0	0	0	0	1	0	0	0	ENSMUST00000214038.2	Gm33838	predicted gene, 33838 [Source:MGI Symbol;Acc:MGI:5592997]	9	lncRNA
ENSMUSG00000111060.2	E001	0	NA	NA	NA	NA	NA	NA	NA	NA	NA	NA	NA	chr9	44562218	44562424	207	+	0	0	0	0	0	0	0	0	0	0	0	0	ENSMUST00000214694.2	Gm47238	predicted gene, 47238 [Source:MGI Symbol;Acc:MGI:6096059]	9	unprocessed_pseudogene
ENSMUSG00000111060.2	E002	0.08618777167080653	NA	NA	NA	NA	NA	NA	NA	NA	NA	NA	NA	chr9	44562634	44562721	88	+	0	0	0	0	0	0	0	0	1	0	0	0	ENSMUST00000214694.2	Gm47238	predicted gene, 47238 [Source:MGI Symbol;Acc:MGI:6096059]	9	unprocessed_pseudogene
ENSMUSG00000111060.2	E003	0	NA	NA	NA	NA	NA	NA	NA	NA	NA	NA	NA	chr9	44563341	44563449	109	+	0	0	0	0	0	0	0	0	0	0	0	0	ENSMUST00000214694.2	Gm47238	predicted gene, 47238 [Source:MGI Symbol;Acc:MGI:6096059]	9	unprocessed_pseudogene
ENSMUSG00000111061.2	E001	0	NA	NA	NA	NA	NA	NA	NA	NA	NA	NA	NA	chr9	9355742	9355797	56	-	0	0	0	0	0	0	0	0	0	0	0	0	ENSMUST00000217005.2	Gm46102	predicted gene, 46102 [Source:MGI Symbol;Acc:MGI:5825739]	9	lncRNA
ENSMUSG00000111061.2	E002	0	NA	NA	NA	NA	NA	NA	NA	NA	NA	NA	NA	chr9	9358070	9358205	136	-	0	0	0	0	0	0	0	0	0	0	0	0	ENSMUST00000217005.2	Gm46102	predicted gene, 46102 [Source:MGI Symbol;Acc:MGI:5825739]	9	lncRNA
ENSMUSG00000111061.2	E003	0	NA	NA	NA	NA	NA	NA	NA	NA	NA	NA	NA	chr9	9535180	9535461	282	-	0	0	0	0	0	0	0	0	0	0	0	0	ENSMUST00000217005.2	Gm46102	predicted gene, 46102 [Source:MGI Symbol;Acc:MGI:5825739]	9	lncRNA
ENSMUSG00000111061.2	E004	0.11105538165372908	NA	NA	NA	NA	NA	NA	NA	NA	NA	NA	NA	chr9	9583056	9583312	257	-	1	0	0	0	0	0	0	0	0	0	0	0	ENSMUST00000217005.2	Gm46102	predicted gene, 46102 [Source:MGI Symbol;Acc:MGI:5825739]	9	lncRNA
ENSMUSG00000111062.2	E001	0.17946939459993003	24	0.006600456414670219	0.9352485499494261	NA	0.06144558426078106	0.0526277659050578	0.052627764410260625	0.05262780110204801	-0.44697058086279284	-0.4469706628176837	-0.44696865113981055	chr10	84027684	84028033	350	-	0	1	1	0	0	0	0	0	0	0	0	0	ENSMUST00000216890.2	Gm47253	predicted gene, 47253 [Source:MGI Symbol;Acc:MGI:6096082]	10	lncRNA
ENSMUSG00000111062.2	E002	0.09115594539599042	24	0.006602277604272899	0.9352396371358812	NA	0.043838455955807376	0.05262557609253804	0.052625577855366146	0.052625534584777256	0.5271344513794158	0.5271345480328602	0.5271321755619258	chr10	84028472	84028579	108	-	0	1	0	0	0	0	0	0	0	0	0	0	ENSMUST00000216890.2	Gm47253	predicted gene, 47253 [Source:MGI Symbol;Acc:MGI:6096082]	10	lncRNA
ENSMUSG00000111062.2	E003	0	NA	NA	NA	NA	NA	NA	NA	NA	NA	NA	NA	chr10	84032079	84032199	121	-	0	0	0	0	0	0	0	0	0	0	0	0	ENSMUST00000216890.2	Gm47253	predicted gene, 47253 [Source:MGI Symbol;Acc:MGI:6096082]	10	lncRNA
ENSMUSG00000111062.2	E004	0	NA	NA	NA	NA	NA	NA	NA	NA	NA	NA	NA	chr10	84057722	84057921	200	-	0	0	0	0	0	0	0	0	0	0	0	0	ENSMUST00000216890.2	Gm47253	predicted gene, 47253 [Source:MGI Symbol;Acc:MGI:6096082]	10	lncRNA
ENSMUSG00000111064.2	E001	0	NA	NA	NA	NA	NA	NA	NA	NA	NA	NA	NA	chr10	20168531	20168952	422	+	0	0	0	0	0	0	0	0	0	0	0	0	ENSMUST00000214614.2	Gm30285	predicted gene, 30285 [Source:MGI Symbol;Acc:MGI:5589444]	10	processed_pseudogene
ENSMUSG00000111065.2	E001	2.6579076941320308	NA	NA	NA	NA	NA	NA	NA	NA	NA	NA	NA	chr9	60299076	60301040	1965	-	4	0	0	10	4	1	4	2	1	2	3	1	ENSMUST00000216899.2	Gm47676	predicted gene, 47676 [Source:MGI Symbol;Acc:MGI:6096774]	9	TEC
ENSMUSG00000111066.2	E001	0	NA	NA	NA	NA	NA	NA	NA	NA	NA	NA	NA	chr9	26430781	26431022	242	-	0	0	0	0	0	0	0	0	0	0	0	0	ENSMUST00000216806.2	Gm30313	predicted gene, 30313 [Source:MGI Symbol;Acc:MGI:5589472]	9	lncRNA
ENSMUSG00000111066.2	E002	0.08394606408668698	24	1.8346213437325787e-11	0.99999658246255	NA	0.04164014699647112	0.04163968065620338	0.04163968065618917	0.0416396806457584	-3.231452210350483e-5	-3.231452324392592e-5	-3.231524550884046e-5	chr9	26459430	26459558	129	-	0	0	0	0	0	0	0	0	0	0	1	0	ENSMUST00000216806.2	Gm30313	predicted gene, 30313 [Source:MGI Symbol;Acc:MGI:5589472]	9	lncRNA
ENSMUSG00000111066.2	E003	0.08394606408668698	24	1.8346213437325787e-11	0.99999658246255	NA	0.041639214295301485	0.041639680635483955	0.04163968063551238	0.041639680645928934	3.2314878696482197e-5	3.2314879838679644e-5	3.231560210892326e-5	chr9	26460800	26460903	104	-	0	0	0	0	0	0	0	0	0	0	1	0	ENSMUST00000216806.2	Gm30313	predicted gene, 30313 [Source:MGI Symbol;Acc:MGI:5589472]	9	lncRNA
ENSMUSG00000111066.2	E004	0	NA	NA	NA	NA	NA	NA	NA	NA	NA	NA	NA	chr9	26461128	26461249	122	-	0	0	0	0	0	0	0	0	0	0	0	0	ENSMUST00000216806.2	Gm30313	predicted gene, 30313 [Source:MGI Symbol;Acc:MGI:5589472]	9	lncRNA
ENSMUSG00000111067.2	E001	6.938640620615442	NA	NA	NA	NA	NA	NA	NA	NA	NA	NA	NA	chr10	19748753	19750193	1441	-	8	4	6	8	4	3	9	8	9	9	7	7	ENSMUST00000216902.2	Gm48714	predicted gene, 48714 [Source:MGI Symbol;Acc:MGI:6098361]	10	TEC
ENSMUSG00000111068.2	E001	0.057875841534352795	24	-2.326672188246448e-11	1	NA	0.05071672564405105	0.05071611839326806	0.05071611832389067	0.050716118324800163	-3.454810178027401e-5	-3.455204920932431e-5	-3.4551998021825625e-5	chr9	122515864	122515945	82	+	0	0	0	0	0	0	1	0	0	0	0	0	ENSMUST00000213492.2	Gm35501	predicted gene, 35501 [Source:MGI Symbol;Acc:MGI:5594660]	9	lncRNA
ENSMUSG00000111068.2	E002	0	NA	NA	NA	NA	NA	NA	NA	NA	NA	NA	NA	chr9	122518558	122518693	136	+	0	0	0	0	0	0	0	0	0	0	0	0	ENSMUST00000213492.2	Gm35501	predicted gene, 35501 [Source:MGI Symbol;Acc:MGI:5594660]	9	lncRNA
ENSMUSG00000111068.2	E003	0	NA	NA	NA	NA	NA	NA	NA	NA	NA	NA	NA	chr9	122518694	122518800	107	+	0	0	0	0	0	0	0	0	0	0	0	0	c(""ENSMUST00000215101.2"", ""ENSMUST00000213492.2"")	Gm35501	predicted gene, 35501 [Source:MGI Symbol;Acc:MGI:5594660]	9	lncRNA
ENSMUSG00000111068.2	E004	0.057875841534352795	24	-2.326672188246448e-11	1	NA	0.050715510977113354	0.05071611822778266	0.05071611829714584	0.050716118296250556	3.4548506592457784e-5	3.455245406769336e-5	3.455240287664196e-5	chr9	122519985	122520442	458	+	0	0	0	0	0	0	1	0	0	0	0	0	ENSMUST00000213492.2	Gm35501	predicted gene, 35501 [Source:MGI Symbol;Acc:MGI:5594660]	9	lncRNA
ENSMUSG00000111068.2	E005	0	NA	NA	NA	NA	NA	NA	NA	NA	NA	NA	NA	chr9	122522356	122522707	352	+	0	0	0	0	0	0	0	0	0	0	0	0	ENSMUST00000215101.2	Gm35501	predicted gene, 35501 [Source:MGI Symbol;Acc:MGI:5594660]	9	lncRNA
ENSMUSG00000111069.2	E001	0	NA	NA	NA	NA	NA	NA	NA	NA	NA	NA	NA	chr9	22281848	22283075	1228	-	0	0	0	0	0	0	0	0	0	0	0	0	ENSMUST00000214468.2	Gm48646	predicted gene, 48646 [Source:MGI Symbol;Acc:MGI:6098253]	9	lncRNA
ENSMUSG00000111070.2	E001	0	NA	NA	NA	NA	NA	NA	NA	NA	NA	NA	NA	chr9	45023320	45024153	834	-	0	0	0	0	0	0	0	0	0	0	0	0	ENSMUST00000215148.2	Gm47596	predicted gene, 47596 [Source:MGI Symbol;Acc:MGI:6096646]	9	TEC
ENSMUSG00000111071.2	E001	0	NA	NA	NA	NA	NA	NA	NA	NA	NA	NA	NA	chr2	89896159	89896338	180	-	0	0	0	0	0	0	0	0	0	0	0	0	ENSMUST00000214850.2	Olfr1266-ps1	olfactory receptor 1266, pseudogene 1 [Source:MGI Symbol;Acc:MGI:3031100]	2	unprocessed_pseudogene
ENSMUSG00000111072.2	E001	0.06776068238724665	NA	NA	NA	NA	NA	NA	NA	NA	NA	NA	NA	chr10	47201314	47201768	455	-	0	0	0	0	1	0	0	0	0	0	0	0	ENSMUST00000217393.2	Gm9068	predicted gene 9068 [Source:MGI Symbol;Acc:MGI:3644660]	10	processed_pseudogene
ENSMUSG00000111073.2	E001	0	NA	NA	NA	NA	NA	NA	NA	NA	NA	NA	NA	chr9	39885175	39886117	943	-	0	0	0	0	0	0	0	0	0	0	0	0	ENSMUST00000217438.2	Olfr977-ps1	olfactory receptor 977, pseudogene 1 [Source:MGI Symbol;Acc:MGI:3030811]	9	polymorphic_pseudogene
ENSMUSG00000111074.2	E001	0	NA	NA	NA	NA	NA	NA	NA	NA	NA	NA	NA	chr9	42186060	42187006	947	-	0	0	0	0	0	0	0	0	0	0	0	0	ENSMUST00000213341.2	Gm36435	predicted gene, 36435 [Source:MGI Symbol;Acc:MGI:5595594]	9	lncRNA
ENSMUSG00000111074.2	E002	0	NA	NA	NA	NA	NA	NA	NA	NA	NA	NA	NA	chr9	42187104	42187243	140	-	0	0	0	0	0	0	0	0	0	0	0	0	ENSMUST00000213341.2	Gm36435	predicted gene, 36435 [Source:MGI Symbol;Acc:MGI:5595594]	9	lncRNA
ENSMUSG00000111074.2	E003	0	NA	NA	NA	NA	NA	NA	NA	NA	NA	NA	NA	chr9	42191084	42191174	91	-	0	0	0	0	0	0	0	0	0	0	0	0	ENSMUST00000213341.2	Gm36435	predicted gene, 36435 [Source:MGI Symbol;Acc:MGI:5595594]	9	lncRNA
ENSMUSG00000111075.2	E001	0.13974142181938157	NA	NA	NA	NA	NA	NA	NA	NA	NA	NA	NA	chr9	45213260	45213469	210	+	0	0	0	0	0	2	0	0	0	0	0	0	ENSMUST00000214313.2	Gm47964	predicted gene, 47964 [Source:MGI Symbol;Acc:MGI:6097243]	9	processed_pseudogene
ENSMUSG00000111077.2	E001	0.5200010224926304	NA	NA	NA	NA	NA	NA	NA	NA	NA	NA	NA	chr10	8945163	8947219	2057	-	0	2	0	0	0	2	2	1	0	0	0	0	ENSMUST00000216441.2	Gm48743	predicted gene, 48743 [Source:MGI Symbol;Acc:MGI:6098412]	10	TEC
ENSMUSG00000111078.2	E001	0.6304013108100112	24	0.018382226977067262	0.8921524699350853	NA	0.4652963788881692	0.4619875136878875	0.5471220435955502	0.5503191804184837	-0.02059285037248948	0.4674430264950167	0.4842556289783202	chr10	44294396	44296225	1830	-	2	1	0	0	2	0	0	0	0	1	1	0	ENSMUST00000215400.2	Gm35028	predicted gene, 35028 [Source:MGI Symbol;Acc:MGI:5594187]	10	lncRNA
ENSMUSG00000111078.2	E002	0	NA	NA	NA	NA	NA	NA	NA	NA	NA	NA	NA	chr10	44297268	44297419	152	-	0	0	0	0	0	0	0	0	0	0	0	0	ENSMUST00000215400.2	Gm35028	predicted gene, 35028 [Source:MGI Symbol;Acc:MGI:5594187]	10	lncRNA
ENSMUSG00000111078.2	E003	0.22211076330745816	24	0.018406099573496704	0.892082891367312	NA	0.3909349455970528	0.46197898319486796	0.008830082655606475	0.007704733257767771	0.48181019429295935	-10.93674801412266	-11.33011188180135	chr10	44299716	44300320	605	-	2	0	0	0	0	0	0	0	0	0	0	0	ENSMUST00000215400.2	Gm35028	predicted gene, 35028 [Source:MGI Symbol;Acc:MGI:5594187]	10	lncRNA
ENSMUSG00000111079.2	E001	201.76102809209655	NA	NA	NA	NA	NA	NA	NA	NA	NA	NA	NA	chr9	121686746	121688275	1530	+	118	190	184	206	290	253	273	189	213	191	183	202	ENSMUST00000217491.2	Gm47112	predicted gene, 47112 [Source:MGI Symbol;Acc:MGI:6095853]	9	lncRNA
ENSMUSG00000111080.2	E001	1379.5451513794824	NA	NA	NA	NA	NA	NA	NA	NA	NA	NA	NA	chr10	30479191	30482630	3440	-	1071	1360	1291	1401	1795	1602	1768	1345	1382	1202	1253	1410	ENSMUST00000214634.2	Gm20300	predicted gene, 20300 [Source:MGI Symbol;Acc:MGI:5012485]	10	lncRNA
ENSMUSG00000111081.2	E001	0	NA	NA	NA	NA	NA	NA	NA	NA	NA	NA	NA	chr9	78843841	78844065	225	-	0	0	0	0	0	0	0	0	0	0	0	0	ENSMUST00000216958.2	Gm47498	predicted gene, 47498 [Source:MGI Symbol;Acc:MGI:6096481]	9	processed_pseudogene
ENSMUSG00000111082.2	E001	11207.088775828672	0.11966060885332565	0.5061241190807664	0.476821526114888	0.7882508183349084	94.53872967695762	97.96022467066089	96.56430968399309	95.78735548543656	0.21478983489387105	0.12728928394068362	0.07851088362438574	chr9	44831497	44832049	553	+	9366	9722	10791	9888	14661	11267	13775	12039	12932	10512	11213	10234	ENSMUST00000215803.2	Gm30934	predicted gene, 30934 [Source:MGI Symbol;Acc:MGI:5590093]	9	lncRNA
ENSMUSG00000111082.2	E002	8.18350969260538	0.10325018126165364	0.5718794526433157	0.4495130370820806	NA	5.083953060309753	4.418999263651003	4.678760622456821	4.830097491592085	-0.4058020627883141	-0.24048742352960817	-0.14833047635541563	chr9	44832526	44832787	262	+	6	17	4	6	16	3	9	6	8	3	10	12	ENSMUST00000215803.2	Gm30934	predicted gene, 30934 [Source:MGI Symbol;Acc:MGI:5590093]	9	lncRNA
ENSMUSG00000111083.2	E001	0	NA	NA	NA	NA	NA	NA	NA	NA	NA	NA	NA	chr10	50300182	50300436	255	+	0	0	0	0	0	0	0	0	0	0	0	0	ENSMUST00000216959.2	Gm48274	predicted gene, 48274 [Source:MGI Symbol;Acc:MGI:6097700]	10	TEC
ENSMUSG00000111084.2	E001	0	NA	NA	NA	NA	NA	NA	NA	NA	NA	NA	NA	chr9	53653353	53653533	181	+	0	0	0	0	0	0	0	0	0	0	0	0	ENSMUST00000213450.2	Gm48292	predicted gene, 48292 [Source:MGI Symbol;Acc:MGI:6097730]	9	processed_pseudogene
ENSMUSG00000111084.2	E002	0	NA	NA	NA	NA	NA	NA	NA	NA	NA	NA	NA	chr9	53655648	53656017	370	+	0	0	0	0	0	0	0	0	0	0	0	0	ENSMUST00000213450.2	Gm48292	predicted gene, 48292 [Source:MGI Symbol;Acc:MGI:6097730]	9	processed_pseudogene
ENSMUSG00000111085.2	E001	1.7059450895412271	0.1254820896162582	0.25107231291016774	0.6163210390653553	NA	2.9043388403039927	1.6149434652952976	1.6149120433123727	1.614959610395161	-1.6946885719154585	-1.6947447350809117	-1.694659714838798	chr9	14574318	14574496	179	+	0	1	0	2	0	1	3	3	2	3	1	5	ENSMUST00000214920.2	Gm7607	predicted gene 7607 [Source:MGI Symbol;Acc:MGI:3644538]	9	lncRNA
ENSMUSG00000111085.2	E002	1.6147891441452367	0.1298450073838378	0.24991110768447555	0.6171376762122857	NA	0.11109251134868714	1.6150199088480122	1.6151631372913897	1.6149463218817601	7.72398779812694	7.724243776488891	7.72385627442889	chr9	14576057	14576395	339	+	0	0	0	2	0	1	3	3	2	3	1	5	ENSMUST00000214920.2	Gm7607	predicted gene 7607 [Source:MGI Symbol;Acc:MGI:3644538]	9	lncRNA
ENSMUSG00000111086.2	E001	0.29317440807667255	NA	NA	NA	NA	NA	NA	NA	NA	NA	NA	NA	chr10	42762701	42762952	252	-	0	0	0	0	1	1	1	0	0	1	0	0	ENSMUST00000214070.2	Gm48671	predicted gene, 48671 [Source:MGI Symbol;Acc:MGI:6098289]	10	lncRNA
ENSMUSG00000111086.2	E002	0	NA	NA	NA	NA	NA	NA	NA	NA	NA	NA	NA	chr10	42764307	42764793	487	-	0	0	0	0	0	0	0	0	0	0	0	0	ENSMUST00000214070.2	Gm48671	predicted gene, 48671 [Source:MGI Symbol;Acc:MGI:6098289]	10	lncRNA
ENSMUSG00000111087.2	E001	0	NA	NA	NA	NA	NA	NA	NA	NA	NA	NA	NA	chr9	94874068	94874737	670	-	0	0	0	0	0	0	0	0	0	0	0	0	ENSMUST00000214362.2	Gm47168	predicted gene, 47168 [Source:MGI Symbol;Acc:MGI:6095948]	9	processed_pseudogene
ENSMUSG00000111088.2	E001	11.583961995617084	NA	NA	NA	NA	NA	NA	NA	NA	NA	NA	NA	chr9	44289930	44290747	818	-	10	6	23	11	8	15	12	14	6	18	8	7	ENSMUST00000217460.2	9430081H08Rik	RIKEN cDNA 9430081H08 gene [Source:MGI Symbol;Acc:MGI:1924680]	9	TEC
ENSMUSG00000111089.2	E001	0.6002388100480728	9.508222178982425	0.008568839094110103	0.9262467476781484	NA	0.3780724698272735	0.8491989409809264	0.19881016515572014	0.9817962997109646	2.3350022382754583	-1.8545644974575213	2.7536960713268677	chr9	119838871	119838994	124	+	1	1	1	0	0	0	1	0	0	0	3	0	ENSMUST00000215481.2	Gm49427	predicted gene, 49427 [Source:MGI Symbol;Acc:MGI:6155063]	9	lncRNA
ENSMUSG00000111089.2	E002	0.759865616548294	8.558529593314153	0.009317270966072044	0.9231028159005211	NA	0.5833856810504017	0.02572774155323998	6.935573936099914	0.014700518994700928	-9.006178584317574	7.153114796400995	-10.621094138059583	chr9	119840073	119840514	442	+	3	2	2	0	1	0	0	0	0	0	0	0	ENSMUST00000215481.2	Gm49427	predicted gene, 49427 [Source:MGI Symbol;Acc:MGI:6155063]	9	lncRNA
ENSMUSG00000111090.2	E001	7.096900268006962	NA	NA	NA	NA	NA	NA	NA	NA	NA	NA	NA	chr10	29238144	29241341	3198	+	11	6	6	8	9	4	2	4	10	7	6	9	ENSMUST00000214789.2	Gm30698	predicted gene, 30698 [Source:MGI Symbol;Acc:MGI:5589857]	10	TEC
ENSMUSG00000111091.2	E001	0	NA	NA	NA	NA	NA	NA	NA	NA	NA	NA	NA	chr10	20631863	20631973	111	+	0	0	0	0	0	0	0	0	0	0	0	0	ENSMUST00000213510.2	Gm48651	predicted gene, 48651 [Source:MGI Symbol;Acc:MGI:6098260]	10	lncRNA
ENSMUSG00000111091.2	E002	0	NA	NA	NA	NA	NA	NA	NA	NA	NA	NA	NA	chr10	20634079	20634138	60	+	0	0	0	0	0	0	0	0	0	0	0	0	ENSMUST00000213510.2	Gm48651	predicted gene, 48651 [Source:MGI Symbol;Acc:MGI:6098260]	10	lncRNA
ENSMUSG00000111091.2	E003	0	NA	NA	NA	NA	NA	NA	NA	NA	NA	NA	NA	chr10	20637292	20637370	79	+	0	0	0	0	0	0	0	0	0	0	0	0	ENSMUST00000213510.2	Gm48651	predicted gene, 48651 [Source:MGI Symbol;Acc:MGI:6098260]	10	lncRNA
ENSMUSG00000111091.2	E004	0.35623048825780185	NA	NA	NA	NA	NA	NA	NA	NA	NA	NA	NA	chr10	20699368	20699526	159	+	0	0	0	0	0	0	0	0	3	1	0	0	ENSMUST00000213510.2	Gm48651	predicted gene, 48651 [Source:MGI Symbol;Acc:MGI:6098260]	10	lncRNA
ENSMUSG00000111091.2	E005	0	NA	NA	NA	NA	NA	NA	NA	NA	NA	NA	NA	chr10	20706986	20707046	61	+	0	0	0	0	0	0	0	0	0	0	0	0	ENSMUST00000213510.2	Gm48651	predicted gene, 48651 [Source:MGI Symbol;Acc:MGI:6098260]	10	lncRNA
ENSMUSG00000111092.2	E001	0.8555095334486467	0.6473274083127362	0.2548581958054825	0.6136748570363199	NA	1.3272988228379887	1.835073838377582	1.2847830118029435	1.5264014362515326	0.9350305336389579	-0.09396054116810659	0.40340301022075153	chr9	65272169	65272592	424	+	0	0	3	1	0	0	3	1	0	0	2	1	ENSMUST00000216005.2	Gm17875	predicted gene, 17875 [Source:MGI Symbol;Acc:MGI:5010060]	9	processed_pseudogene
ENSMUSG00000111092.2	E002	0.9710944705678952	0.5753036555873547	0.24769173830012647	0.6187051055289028	NA	1.7287782615038196	1.2972722084338528	1.7793838654045544	1.5273516078975433	-0.8288202718189658	0.08328754887621426	-0.3575804003774425	chr9	65272712	65273228	517	+	1	1	3	0	0	2	2	0	0	0	2	1	ENSMUST00000216005.2	Gm17875	predicted gene, 17875 [Source:MGI Symbol;Acc:MGI:5010060]	9	processed_pseudogene
ENSMUSG00000111093.2	E001	0	NA	NA	NA	NA	NA	NA	NA	NA	NA	NA	NA	chr2	87183183	87183816	634	+	0	0	0	0	0	0	0	0	0	0	0	0	ENSMUST00000215282.2	Olfr1119-ps1	olfactory receptor 1119, pseudogene 1 [Source:MGI Symbol;Acc:MGI:3030953]	2	unprocessed_pseudogene
ENSMUSG00000111094.2	E001	4.713228268966811	0.15183332676355857	6.367581070384233	0.011622391713586876	NA	4.800050246641902	2.3400225623360598	2.7413347312147778	3.977474230069376	-2.076779877258721	-1.6196351141777572	-0.5439251205374243	chr9	120698226	120698764	539	+	7	0	7	1	1	5	5	2	2	8	11	6	ENSMUST00000216269.2	Gm34425	predicted gene, 34425 [Source:MGI Symbol;Acc:MGI:5593584]	9	lncRNA
ENSMUSG00000111094.2	E002	3.2818133013157023	0.4952751374216955	0.09730549647665043	0.7550874224970483	NA	2.829607906560483	2.8201790729346925	3.389944243545486	2.7865967422901434	-0.00964206764872011	0.522058103937197	-0.04424707791604576	chr9	120698864	120699011	148	+	1	0	4	0	0	11	1	10	1	6	4	2	ENSMUST00000216269.2	Gm34425	predicted gene, 34425 [Source:MGI Symbol;Acc:MGI:5593584]	9	lncRNA
ENSMUSG00000111094.2	E003	3.5680603476086437	0.15019281036661825	2.1831496098984076	0.1395286639630497	NA	1.2751396275483131	3.4239202525631782	2.9298884026454886	3.206301384933923	2.8521299880004447	2.4018573131196854	2.662345790940047	chr9	120699012	120699120	109	+	0	0	1	1	0	7	2	10	6	8	7	1	c(""ENSMUST00000217259.2"", ""ENSMUST00000216269.2"")	Gm34425	predicted gene, 34425 [Source:MGI Symbol;Acc:MGI:5593584]	9	lncRNA
ENSMUSG00000111094.2	E004	3.1627722585669455	0.05045487812996044	1.4334622038498566	0.23120023505359158	NA	2.2050082906419846	3.358482970800864	2.750390569822045	2.6385784052935435	1.2154127261379741	0.638278239531457	0.5183991040463904	chr9	120699121	120699370	250	+	0	2	1	2	1	4	5	4	9	5	2	4	ENSMUST00000217259.2	Gm34425	predicted gene, 34425 [Source:MGI Symbol;Acc:MGI:5593584]	9	lncRNA
ENSMUSG00000111094.2	E005	11.555779190090314	0.07073066063933506	1.1751146422511738e-4	0.991350884939085	NA	6.068163873124348	5.408652161220203	5.657978235298259	5.153549884013856	-0.3335864844546479	-0.20296648295773423	-0.4735629495320892	chr9	120699371	120699497	127	+	3	13	7	6	13	11	13	8	25	15	14	13	c(""ENSMUST00000217259.2"", ""ENSMUST00000216269.2"")	Gm34425	predicted gene, 34425 [Source:MGI Symbol;Acc:MGI:5593584]	9	lncRNA
ENSMUSG00000111094.2	E006	18.261079229638987	0.012970638283016313	0.5688050355668963	0.45073415448817283	NA	6.714364753046993	7.135930788089468	6.645725256646742	6.7308710492797275	0.17693868969173376	-0.029842864325996477	0.0071316422157297055	chr9	120700771	120701611	841	+	4	12	12	15	11	15	26	24	32	26	28	18	c(""ENSMUST00000217259.2"", ""ENSMUST00000216269.2"")	Gm34425	predicted gene, 34425 [Source:MGI Symbol;Acc:MGI:5593584]	9	lncRNA
ENSMUSG00000111094.2	E007	5.94933746955807	0.15104243619190277	0.23511778123310023	0.6277547646068519	NA	4.586677634319074	3.310558834833458	4.316523567100759	3.8732191057783183	-0.9428870275054528	-0.1756693989765581	-0.48911293109955034	chr9	120701612	120702926	1315	+	4	1	8	8	8	1	3	7	7	5	10	9	ENSMUST00000216269.2	Gm34425	predicted gene, 34425 [Source:MGI Symbol;Acc:MGI:5593584]	9	lncRNA
ENSMUSG00000111095.2	E001	0	NA	NA	NA	NA	NA	NA	NA	NA	NA	NA	NA	chr2	89057148	89058075	928	-	0	0	0	0	0	0	0	0	0	0	0	0	ENSMUST00000217426.2	Gm18165	predicted gene, 18165 [Source:MGI Symbol;Acc:MGI:5010350]	2	unprocessed_pseudogene
ENSMUSG00000111096.2	E001	0	NA	NA	NA	NA	NA	NA	NA	NA	NA	NA	NA	chr9	69506589	69507036	448	-	0	0	0	0	0	0	0	0	0	0	0	0	ENSMUST00000215589.2	Gm47203	predicted gene, 47203 [Source:MGI Symbol;Acc:MGI:6096002]	9	processed_pseudogene
ENSMUSG00000111097.2	E001	0.14417178493729013	24	0.12229794162796992	0.7265554278697158	NA	0.022041310505443334	5.338713507425567	0.3737071207317939	0.013970759172707403	15.84632218685	8.167281820454305	-1.3155992324120849	chr9	14170337	14170870	534	-	0	0	0	1	0	0	1	0	0	0	0	0	ENSMUST00000214060.2	Gm34069	predicted gene, 34069 [Source:MGI Symbol;Acc:MGI:5593228]	9	lncRNA
ENSMUSG00000111097.2	E002	0.47045340853507467	24	0.12229959659855183	0.7265536519126564	NA	0.7988681086388425	0.18293641848350717	0.3737071207368814	0.9028588810965061	-4.253358374434541	-2.1922043561769677	0.35312389503371144	chr9	14172156	14173688	1533	-	0	1	0	1	0	0	0	0	0	3	0	0	ENSMUST00000214060.2	Gm34069	predicted gene, 34069 [Source:MGI Symbol;Acc:MGI:5593228]	9	lncRNA
ENSMUSG00000111097.2	E003	0	NA	NA	NA	NA	NA	NA	NA	NA	NA	NA	NA	chr9	14174246	14174360	115	-	0	0	0	0	0	0	0	0	0	0	0	0	ENSMUST00000214060.2	Gm34069	predicted gene, 34069 [Source:MGI Symbol;Acc:MGI:5593228]	9	lncRNA
ENSMUSG00000111097.2	E004	0	NA	NA	NA	NA	NA	NA	NA	NA	NA	NA	NA	chr9	14174841	14175099	259	-	0	0	0	0	0	0	0	0	0	0	0	0	ENSMUST00000214060.2	Gm34069	predicted gene, 34069 [Source:MGI Symbol;Acc:MGI:5593228]	9	lncRNA
ENSMUSG00000111098.2	E001	0	NA	NA	NA	NA	NA	NA	NA	NA	NA	NA	NA	chr10	40911191	40911288	98	+	0	0	0	0	0	0	0	0	0	0	0	0	ENSMUST00000214667.2	Gm48057	predicted gene, 48057 [Source:MGI Symbol;Acc:MGI:6097379]	10	lncRNA
ENSMUSG00000111098.2	E002	0	NA	NA	NA	NA	NA	NA	NA	NA	NA	NA	NA	chr10	40912290	40913210	921	+	0	0	0	0	0	0	0	0	0	0	0	0	ENSMUST00000214667.2	Gm48057	predicted gene, 48057 [Source:MGI Symbol;Acc:MGI:6097379]	10	lncRNA
ENSMUSG00000111100.2	E001	0.19325140846629144	NA	NA	NA	NA	NA	NA	NA	NA	NA	NA	NA	chr9	13827097	13828301	1205	-	1	0	0	0	0	0	0	1	0	0	0	0	ENSMUST00000214890.2	Gm47535	predicted gene, 47535 [Source:MGI Symbol;Acc:MGI:6096542]	9	lncRNA
ENSMUSG00000111100.2	E002	0	NA	NA	NA	NA	NA	NA	NA	NA	NA	NA	NA	chr9	13831099	13831415	317	-	0	0	0	0	0	0	0	0	0	0	0	0	ENSMUST00000214890.2	Gm47535	predicted gene, 47535 [Source:MGI Symbol;Acc:MGI:6096542]	9	lncRNA
ENSMUSG00000111102.2	E001	0	NA	NA	NA	NA	NA	NA	NA	NA	NA	NA	NA	chr10	20976459	20977135	677	+	0	0	0	0	0	0	0	0	0	0	0	0	ENSMUST00000215135.2	Gm48189	predicted gene, 48189 [Source:MGI Symbol;Acc:MGI:6097569]	10	lncRNA
ENSMUSG00000111102.2	E002	0	NA	NA	NA	NA	NA	NA	NA	NA	NA	NA	NA	chr10	20978009	20978125	117	+	0	0	0	0	0	0	0	0	0	0	0	0	ENSMUST00000215135.2	Gm48189	predicted gene, 48189 [Source:MGI Symbol;Acc:MGI:6097569]	10	lncRNA
ENSMUSG00000111103.2	E001	7.134902970736406	0.05695146335667917	0.09130663731640709	0.7625225627508132	NA	4.816779531072839	4.5785097922788935	4.184259527189667	4.158780617052997	-0.14685630023969898	-0.4074005319498233	-0.42506912665793495	chr10	41894212	41894257	46	+	3	9	5	4	7	8	10	10	7	6	12	7	ENSMUST00000214172.2	1700016J18Rik	RIKEN cDNA 1700016J18 gene [Source:MGI Symbol;Acc:MGI:1922811]	10	lncRNA
ENSMUSG00000111103.2	E002	2.0826750941447165	0.12156705655107117	0.05321671661162952	0.8175575953672	NA	1.6621665345721652	1.9800282839080268	2.7005900464129553	2.758013869673377	0.5051578546608851	1.4013806583140545	1.4621572772473523	chr10	41894604	41894806	203	+	1	0	1	0	5	3	1	3	1	3	2	6	ENSMUST00000214172.2	1700016J18Rik	RIKEN cDNA 1700016J18 gene [Source:MGI Symbol;Acc:MGI:1922811]	10	lncRNA
ENSMUSG00000111104.2	E001	0.5324315988359609	NA	NA	NA	NA	NA	NA	NA	NA	NA	NA	NA	chr10	92058866	92059336	471	-	0	0	1	0	1	3	0	0	1	0	0	1	ENSMUST00000215367.2	Gm8512	predicted gene 8512 [Source:MGI Symbol;Acc:MGI:3648240]	10	processed_pseudogene
ENSMUSG00000111105.2	E001	0	NA	NA	NA	NA	NA	NA	NA	NA	NA	NA	NA	chr2	86334005	86334591	587	+	0	0	0	0	0	0	0	0	0	0	0	0	ENSMUST00000217442.2	Gm5023	predicted gene 5023 [Source:MGI Symbol;Acc:MGI:3645029]	2	unprocessed_pseudogene
ENSMUSG00000111106.2	E001	0	NA	NA	NA	NA	NA	NA	NA	NA	NA	NA	NA	chr10	3067805	3068987	1183	-	0	0	0	0	0	0	0	0	0	0	0	0	ENSMUST00000217604.2	Gm3318	predicted gene 3318 [Source:MGI Symbol;Acc:MGI:3781496]	10	processed_pseudogene
ENSMUSG00000111107.2	E001	0.9777338830926415	NA	NA	NA	NA	NA	NA	NA	NA	NA	NA	NA	chr9	41530288	41532599	2312	+	0	1	1	0	0	0	0	1	3	3	1	1	ENSMUST00000216975.2	Gm48737	predicted gene, 48737 [Source:MGI Symbol;Acc:MGI:6098402]	9	TEC
ENSMUSG00000111108.2	E001	4.859319938324781	NA	NA	NA	NA	NA	NA	NA	NA	NA	NA	NA	chr10	40441912	40442668	757	-	3	11	5	5	4	2	6	4	5	4	5	4	ENSMUST00000214505.2	Gm17795	predicted gene, 17795 [Source:MGI Symbol;Acc:MGI:5009981]	10	processed_pseudogene
ENSMUSG00000111109.2	E001	0	NA	NA	NA	NA	NA	NA	NA	NA	NA	NA	NA	chr9	30297276	30297469	194	-	0	0	0	0	0	0	0	0	0	0	0	0	ENSMUST00000217174.2	Gm30933	predicted gene, 30933 [Source:MGI Symbol;Acc:MGI:5590092]	9	lncRNA
ENSMUSG00000111109.2	E002	0	NA	NA	NA	NA	NA	NA	NA	NA	NA	NA	NA	chr9	30312447	30312523	77	-	0	0	0	0	0	0	0	0	0	0	0	0	ENSMUST00000217174.2	Gm30933	predicted gene, 30933 [Source:MGI Symbol;Acc:MGI:5590092]	9	lncRNA
ENSMUSG00000111109.2	E003	0	NA	NA	NA	NA	NA	NA	NA	NA	NA	NA	NA	chr9	30338163	30338272	110	-	0	0	0	0	0	0	0	0	0	0	0	0	ENSMUST00000217174.2	Gm30933	predicted gene, 30933 [Source:MGI Symbol;Acc:MGI:5590092]	9	lncRNA
ENSMUSG00000111110.2	E001	0	NA	NA	NA	NA	NA	NA	NA	NA	NA	NA	NA	chr9	43417848	43417875	28	-	0	0	0	0	0	0	0	0	0	0	0	0	ENSMUST00000216660.2	Gm36855	predicted gene, 36855 [Source:MGI Symbol;Acc:MGI:5596014]	9	lncRNA
ENSMUSG00000111110.2	E002	0	NA	NA	NA	NA	NA	NA	NA	NA	NA	NA	NA	chr9	43424215	43424312	98	-	0	0	0	0	0	0	0	0	0	0	0	0	ENSMUST00000216660.2	Gm36855	predicted gene, 36855 [Source:MGI Symbol;Acc:MGI:5596014]	9	lncRNA
ENSMUSG00000111110.2	E003	0	NA	NA	NA	NA	NA	NA	NA	NA	NA	NA	NA	chr9	43425191	43425209	19	-	0	0	0	0	0	0	0	0	0	0	0	0	ENSMUST00000215241.2	Gm36855	predicted gene, 36855 [Source:MGI Symbol;Acc:MGI:5596014]	9	lncRNA
ENSMUSG00000111110.2	E004	0	NA	NA	NA	NA	NA	NA	NA	NA	NA	NA	NA	chr9	43425210	43425425	216	-	0	0	0	0	0	0	0	0	0	0	0	0	c(""ENSMUST00000216660.2"", ""ENSMUST00000215241.2"")	Gm36855	predicted gene, 36855 [Source:MGI Symbol;Acc:MGI:5596014]	9	lncRNA
ENSMUSG00000111110.2	E005	0	NA	NA	NA	NA	NA	NA	NA	NA	NA	NA	NA	chr9	43425426	43425430	5	-	0	0	0	0	0	0	0	0	0	0	0	0	ENSMUST00000216660.2	Gm36855	predicted gene, 36855 [Source:MGI Symbol;Acc:MGI:5596014]	9	lncRNA
ENSMUSG00000111110.2	E006	0	NA	NA	NA	NA	NA	NA	NA	NA	NA	NA	NA	chr9	43426071	43426659	589	-	0	0	0	0	0	0	0	0	0	0	0	0	c(""ENSMUST00000216660.2"", ""ENSMUST00000215241.2"")	Gm36855	predicted gene, 36855 [Source:MGI Symbol;Acc:MGI:5596014]	9	lncRNA
ENSMUSG00000111110.2	E007	0	NA	NA	NA	NA	NA	NA	NA	NA	NA	NA	NA	chr9	43426660	43426936	277	-	0	0	0	0	0	0	0	0	0	0	0	0	c(""ENSMUST00000216439.2"", ""ENSMUST00000216660.2"", ""ENSMUST00000215241.2"")	Gm36855	predicted gene, 36855 [Source:MGI Symbol;Acc:MGI:5596014]	9	lncRNA
ENSMUSG00000111110.2	E008	0	NA	NA	NA	NA	NA	NA	NA	NA	NA	NA	NA	chr9	43426937	43427129	193	-	0	0	0	0	0	0	0	0	0	0	0	0	ENSMUST00000216660.2	Gm36855	predicted gene, 36855 [Source:MGI Symbol;Acc:MGI:5596014]	9	lncRNA
ENSMUSG00000111110.2	E009	0	NA	NA	NA	NA	NA	NA	NA	NA	NA	NA	NA	chr9	43427325	43427365	41	-	0	0	0	0	0	0	0	0	0	0	0	0	c(""ENSMUST00000216439.2"", ""ENSMUST00000215241.2"")	Gm36855	predicted gene, 36855 [Source:MGI Symbol;Acc:MGI:5596014]	9	lncRNA
ENSMUSG00000111110.2	E010	0	NA	NA	NA	NA	NA	NA	NA	NA	NA	NA	NA	chr9	43427848	43428090	243	-	0	0	0	0	0	0	0	0	0	0	0	0	c(""ENSMUST00000216439.2"", ""ENSMUST00000215241.2"")	Gm36855	predicted gene, 36855 [Source:MGI Symbol;Acc:MGI:5596014]	9	lncRNA
ENSMUSG00000111110.2	E011	0	NA	NA	NA	NA	NA	NA	NA	NA	NA	NA	NA	chr9	43428091	43428549	459	-	0	0	0	0	0	0	0	0	0	0	0	0	ENSMUST00000215241.2	Gm36855	predicted gene, 36855 [Source:MGI Symbol;Acc:MGI:5596014]	9	lncRNA
ENSMUSG00000111110.2	E012	0	NA	NA	NA	NA	NA	NA	NA	NA	NA	NA	NA	chr9	43428948	43429090	143	-	0	0	0	0	0	0	0	0	0	0	0	0	ENSMUST00000216439.2	Gm36855	predicted gene, 36855 [Source:MGI Symbol;Acc:MGI:5596014]	9	lncRNA
ENSMUSG00000111110.2	E013	0	NA	NA	NA	NA	NA	NA	NA	NA	NA	NA	NA	chr9	43432252	43432301	50	-	0	0	0	0	0	0	0	0	0	0	0	0	ENSMUST00000216439.2	Gm36855	predicted gene, 36855 [Source:MGI Symbol;Acc:MGI:5596014]	9	lncRNA
ENSMUSG00000111111.2	E001	0	NA	NA	NA	NA	NA	NA	NA	NA	NA	NA	NA	chr9	11975658	11978254	2597	-	0	0	0	0	0	0	0	0	0	0	0	0	ENSMUST00000217391.2	Gm47037	predicted gene, 47037 [Source:MGI Symbol;Acc:MGI:6095736]	9	TEC
ENSMUSG00000111112.2	E001	0	NA	NA	NA	NA	NA	NA	NA	NA	NA	NA	NA	chr9	52315599	52316115	517	+	0	0	0	0	0	0	0	0	0	0	0	0	ENSMUST00000216653.2	Btf3-ps15	basic transcription factor 3, pseudogene 15 [Source:MGI Symbol;Acc:MGI:6121616]	9	processed_pseudogene
ENSMUSG00000111114.2	E001	0	NA	NA	NA	NA	NA	NA	NA	NA	NA	NA	NA	chr10	3253049	3253381	333	+	0	0	0	0	0	0	0	0	0	0	0	0	ENSMUST00000215318.2	Gm18703	predicted gene, 18703 [Source:MGI Symbol;Acc:MGI:5010888]	10	processed_pseudogene
ENSMUSG00000111115.2	E001	0	NA	NA	NA	NA	NA	NA	NA	NA	NA	NA	NA	chr9	46397402	46397665	264	-	0	0	0	0	0	0	0	0	0	0	0	0	ENSMUST00000214085.2	Gm47144	predicted gene, 47144 [Source:MGI Symbol;Acc:MGI:6095907]	9	lncRNA
ENSMUSG00000111115.2	E002	0	NA	NA	NA	NA	NA	NA	NA	NA	NA	NA	NA	chr9	46398791	46398923	133	-	0	0	0	0	0	0	0	0	0	0	0	0	ENSMUST00000214085.2	Gm47144	predicted gene, 47144 [Source:MGI Symbol;Acc:MGI:6095907]	9	lncRNA
ENSMUSG00000111115.2	E003	0	NA	NA	NA	NA	NA	NA	NA	NA	NA	NA	NA	chr9	46408415	46408508	94	-	0	0	0	0	0	0	0	0	0	0	0	0	ENSMUST00000214085.2	Gm47144	predicted gene, 47144 [Source:MGI Symbol;Acc:MGI:6095907]	9	lncRNA
ENSMUSG00000111115.2	E004	0	NA	NA	NA	NA	NA	NA	NA	NA	NA	NA	NA	chr9	46409996	46410110	115	-	0	0	0	0	0	0	0	0	0	0	0	0	ENSMUST00000214085.2	Gm47144	predicted gene, 47144 [Source:MGI Symbol;Acc:MGI:6095907]	9	lncRNA
ENSMUSG00000111115.2	E005	0	NA	NA	NA	NA	NA	NA	NA	NA	NA	NA	NA	chr9	46416257	46416371	115	-	0	0	0	0	0	0	0	0	0	0	0	0	ENSMUST00000214085.2	Gm47144	predicted gene, 47144 [Source:MGI Symbol;Acc:MGI:6095907]	9	lncRNA
ENSMUSG00000111116.2	E001	2.618293446848776	0.07094168430923871	0.08279583338718055	0.7735437390360788	NA	1.712798178769063	2.399585869642607	2.259450749368085	3.5175425006937786	0.973459805213305	0.7996946188171548	2.078428003405031	chr10	44473885	44474645	761	-	1	1	0	0	2	3	2	5	4	3	6	5	ENSMUST00000216739.2	Gm48065	predicted gene, 48065 [Source:MGI Symbol;Acc:MGI:6097392]	10	lncRNA
ENSMUSG00000111116.2	E002	5.850242588234117	0.044202153259178506	0.08085347296803036	0.7761441254202959	NA	4.512790283368545	3.946938659497718	4.0424943387655645	3.3897857483569	-0.38758654574342577	-0.31840130768319685	-0.8275336342620165	chr10	44474803	44478170	3368	-	3	6	5	3	7	6	9	15	6	2	7	4	ENSMUST00000216739.2	Gm48065	predicted gene, 48065 [Source:MGI Symbol;Acc:MGI:6097392]	10	lncRNA
ENSMUSG00000111117.2	E001	0	NA	NA	NA	NA	NA	NA	NA	NA	NA	NA	NA	chr9	47960814	47960993	180	+	0	0	0	0	0	0	0	0	0	0	0	0	ENSMUST00000217082.2	A730065G17Rik	RIKEN cDNA A730065G17 gene [Source:MGI Symbol;Acc:MGI:3588275]	9	lncRNA
ENSMUSG00000111117.2	E002	0	NA	NA	NA	NA	NA	NA	NA	NA	NA	NA	NA	chr9	47961881	47962040	160	+	0	0	0	0	0	0	0	0	0	0	0	0	ENSMUST00000217082.2	A730065G17Rik	RIKEN cDNA A730065G17 gene [Source:MGI Symbol;Acc:MGI:3588275]	9	lncRNA
ENSMUSG00000111117.2	E003	0	NA	NA	NA	NA	NA	NA	NA	NA	NA	NA	NA	chr9	47964266	47964430	165	+	0	0	0	0	0	0	0	0	0	0	0	0	ENSMUST00000217082.2	A730065G17Rik	RIKEN cDNA A730065G17 gene [Source:MGI Symbol;Acc:MGI:3588275]	9	lncRNA
ENSMUSG00000111117.2	E004	0	NA	NA	NA	NA	NA	NA	NA	NA	NA	NA	NA	chr9	47980103	47982932	2830	+	0	0	0	0	0	0	0	0	0	0	0	0	ENSMUST00000217082.2	A730065G17Rik	RIKEN cDNA A730065G17 gene [Source:MGI Symbol;Acc:MGI:3588275]	9	lncRNA
ENSMUSG00000111118.2	E001	2.9659874046407118	NA	NA	NA	NA	NA	NA	NA	NA	NA	NA	NA	chr19	12506119	12507904	1786	-	4	2	2	4	4	0	12	2	1	2	1	4	ENSMUST00000217186.2	Gm6545	predicted gene 6545 [Source:MGI Symbol;Acc:MGI:3643874]	19	processed_pseudogene
ENSMUSG00000111119.2	E001	0	NA	NA	NA	NA	NA	NA	NA	NA	NA	NA	NA	chr9	75871486	75871767	282	+	0	0	0	0	0	0	0	0	0	0	0	0	ENSMUST00000215834.2	Gm34005	predicted gene, 34005 [Source:MGI Symbol;Acc:MGI:5593164]	9	processed_pseudogene
ENSMUSG00000111121.2	E001	0	NA	NA	NA	NA	NA	NA	NA	NA	NA	NA	NA	chr10	92422923	92423202	280	+	0	0	0	0	0	0	0	0	0	0	0	0	ENSMUST00000215344.2	Gm3523	predicted gene 3523 [Source:MGI Symbol;Acc:MGI:3781700]	10	processed_pseudogene
ENSMUSG00000111122.2	E001	0.057875841534352795	NA	NA	NA	NA	NA	NA	NA	NA	NA	NA	NA	chr10	44029466	44030886	1421	+	0	0	0	0	0	0	1	0	0	0	0	0	ENSMUST00000213468.2	Gm5949	predicted gene 5949 [Source:MGI Symbol;Acc:MGI:3645374]	10	processed_pseudogene
ENSMUSG00000111124.2	E001	0	NA	NA	NA	NA	NA	NA	NA	NA	NA	NA	NA	chr9	26297315	26297598	284	-	0	0	0	0	0	0	0	0	0	0	0	0	ENSMUST00000214282.2	Gm48373	predicted gene, 48373 [Source:MGI Symbol;Acc:MGI:6097848]	9	processed_pseudogene
ENSMUSG00000111126.2	E001	0	NA	NA	NA	NA	NA	NA	NA	NA	NA	NA	NA	chr9	46230336	46230508	173	+	0	0	0	0	0	0	0	0	0	0	0	0	ENSMUST00000215849.2	Gm39329	predicted gene, 39329 [Source:MGI Symbol;Acc:MGI:5622214]	9	lncRNA
ENSMUSG00000111126.2	E002	0	NA	NA	NA	NA	NA	NA	NA	NA	NA	NA	NA	chr9	46231041	46231358	318	+	0	0	0	0	0	0	0	0	0	0	0	0	ENSMUST00000215849.2	Gm39329	predicted gene, 39329 [Source:MGI Symbol;Acc:MGI:5622214]	9	lncRNA
ENSMUSG00000111126.2	E003	0.35808793614822276	NA	NA	NA	NA	NA	NA	NA	NA	NA	NA	NA	chr9	46242790	46243096	307	+	0	0	0	0	0	0	0	1	0	2	0	1	ENSMUST00000215849.2	Gm39329	predicted gene, 39329 [Source:MGI Symbol;Acc:MGI:5622214]	9	lncRNA
ENSMUSG00000111127.2	E001	0	NA	NA	NA	NA	NA	NA	NA	NA	NA	NA	NA	chr9	38589910	38590033	124	-	0	0	0	0	0	0	0	0	0	0	0	0	ENSMUST00000213131.2	Gm5010	predicted gene 5010 [Source:MGI Symbol;Acc:MGI:3646843]	9	unprocessed_pseudogene
ENSMUSG00000111127.2	E002	0	NA	NA	NA	NA	NA	NA	NA	NA	NA	NA	NA	chr9	38590909	38591044	136	-	0	0	0	0	0	0	0	0	0	0	0	0	ENSMUST00000213131.2	Gm5010	predicted gene 5010 [Source:MGI Symbol;Acc:MGI:3646843]	9	unprocessed_pseudogene
ENSMUSG00000111128.2	E001	833.429547307191	NA	NA	NA	NA	NA	NA	NA	NA	NA	NA	NA	chr9	45769902	45771980	2079	-	651	823	812	858	1128	939	1220	784	666	688	841	845	ENSMUST00000216609.2	Gm49338	predicted gene, 49338 [Source:MGI Symbol;Acc:MGI:6121528]	9	TEC
ENSMUSG00000111129.2	E001	0.2599234680059957	NA	NA	NA	NA	NA	NA	NA	NA	NA	NA	NA	chr9	43645411	43647733	2323	-	0	0	0	1	0	0	3	0	0	0	0	0	ENSMUST00000213140.2	Gm47542	predicted gene, 47542 [Source:MGI Symbol;Acc:MGI:6096552]	9	TEC
ENSMUSG00000111131.2	E001	2.101186602836706	NA	NA	NA	NA	NA	NA	NA	NA	NA	NA	NA	chr10	41702534	41705117	2584	+	0	1	1	4	7	1	0	2	5	2	0	3	ENSMUST00000214902.2	9930024M15Rik	RIKEN cDNA 9930024M15 gene [Source:MGI Symbol;Acc:MGI:3026920]	10	TEC
ENSMUSG00000111132.2	E001	13.557816569157648	NA	NA	NA	NA	NA	NA	NA	NA	NA	NA	NA	chr9	15232029	15232573	545	+	16	9	11	14	16	30	14	12	10	15	8	10	ENSMUST00000214696.2	Gm48142	predicted gene, 48142 [Source:MGI Symbol;Acc:MGI:6097509]	9	unprocessed_pseudogene
ENSMUSG00000111133.2	E001	1923.3225470870843	NA	NA	NA	NA	NA	NA	NA	NA	NA	NA	NA	chr9	42876168	42877376	1209	+	1573	2025	2222	1812	2226	2216	2435	1635	1793	1712	1883	1870	ENSMUST00000216016.2	Gm5831	predicted gene 5831 [Source:MGI Symbol;Acc:MGI:3779529]	9	processed_pseudogene
ENSMUSG00000111135.2	E001	0.13974142181938157	NA	NA	NA	NA	NA	NA	NA	NA	NA	NA	NA	chr9	24002939	24003198	260	-	0	0	0	0	0	2	0	0	0	0	0	0	ENSMUST00000213615.2	Gm47670	predicted gene, 47670 [Source:MGI Symbol;Acc:MGI:6096764]	9	processed_pseudogene
ENSMUSG00000111137.2	E001	0	NA	NA	NA	NA	NA	NA	NA	NA	NA	NA	NA	chr9	63708475	63709079	605	-	0	0	0	0	0	0	0	0	0	0	0	0	ENSMUST00000215986.2	Gm2553	predicted gene 2553 [Source:MGI Symbol;Acc:MGI:3780721]	9	processed_pseudogene
ENSMUSG00000111139.2	E001	0	NA	NA	NA	NA	NA	NA	NA	NA	NA	NA	NA	chr9	78672670	78672882	213	-	0	0	0	0	0	0	0	0	0	0	0	0	ENSMUST00000217312.2	Gm47497	predicted gene, 47497 [Source:MGI Symbol;Acc:MGI:6096480]	9	processed_pseudogene
ENSMUSG00000111141.2	E001	0	NA	NA	NA	NA	NA	NA	NA	NA	NA	NA	NA	chr9	121763146	121764468	1323	+	0	0	0	0	0	0	0	0	0	0	0	0	ENSMUST00000216970.2	Gm47115	predicted gene, 47115 [Source:MGI Symbol;Acc:MGI:6095858]	9	unprocessed_pseudogene
ENSMUSG00000111142.2	E001	0	NA	NA	NA	NA	NA	NA	NA	NA	NA	NA	NA	chr10	49856130	49857977	1848	-	0	0	0	0	0	0	0	0	0	0	0	0	ENSMUST00000214421.2	Gm48131	predicted gene, 48131 [Source:MGI Symbol;Acc:MGI:6097491]	10	TEC
ENSMUSG00000111143.2	E001	0	NA	NA	NA	NA	NA	NA	NA	NA	NA	NA	NA	chr9	122469234	122469511	278	-	0	0	0	0	0	0	0	0	0	0	0	0	ENSMUST00000216699.2	Gm47134	predicted gene, 47134 [Source:MGI Symbol;Acc:MGI:6095890]	9	lncRNA
ENSMUSG00000111143.2	E002	0	NA	NA	NA	NA	NA	NA	NA	NA	NA	NA	NA	chr9	122471996	122472136	141	-	0	0	0	0	0	0	0	0	0	0	0	0	ENSMUST00000216699.2	Gm47134	predicted gene, 47134 [Source:MGI Symbol;Acc:MGI:6095890]	9	lncRNA
ENSMUSG00000111143.2	E003	0	NA	NA	NA	NA	NA	NA	NA	NA	NA	NA	NA	chr9	122476798	122476895	98	-	0	0	0	0	0	0	0	0	0	0	0	0	ENSMUST00000216699.2	Gm47134	predicted gene, 47134 [Source:MGI Symbol;Acc:MGI:6095890]	9	lncRNA
ENSMUSG00000111144.2	E001	0.5185856795432835	5.80919667338327	-5.008429787807245e-4	1	NA	1.1342710112821095	1.5384793421185066	0.8248098406022848	1.1007090590814528	0.8797086162834781	-0.9193925147907216	-0.08668031746127292	chr9	62987549	62987753	205	-	1	0	0	0	1	0	3	1	0	0	1	0	ENSMUST00000214934.2	Gm48193	predicted gene, 48193 [Source:MGI Symbol;Acc:MGI:6097576]	9	lncRNA
ENSMUSG00000111144.2	E002	0.4527842188055071	6.173244737397604	-4.693750506916672e-4	1	NA	1.0508478984328207	0.7568371958361269	1.4807786071673377	1.0853849895859469	-0.9471107135376651	0.9898351392571013	0.09332164741917515	chr9	62990213	62990255	43	-	0	0	1	1	0	2	1	0	0	0	0	1	ENSMUST00000214934.2	Gm48193	predicted gene, 48193 [Source:MGI Symbol;Acc:MGI:6097576]	9	lncRNA
ENSMUSG00000111146.2	E001	0	NA	NA	NA	NA	NA	NA	NA	NA	NA	NA	NA	chr9	122264883	122265034	152	-	0	0	0	0	0	0	0	0	0	0	0	0	ENSMUST00000214817.2	Gm35454	predicted gene, 35454 [Source:MGI Symbol;Acc:MGI:5594613]	9	lncRNA
ENSMUSG00000111146.2	E002	0	NA	NA	NA	NA	NA	NA	NA	NA	NA	NA	NA	chr9	122265177	122265615	439	-	0	0	0	0	0	0	0	0	0	0	0	0	ENSMUST00000213143.2	Gm35454	predicted gene, 35454 [Source:MGI Symbol;Acc:MGI:5594613]	9	lncRNA
ENSMUSG00000111146.2	E003	0	NA	NA	NA	NA	NA	NA	NA	NA	NA	NA	NA	chr9	122265616	122265716	101	-	0	0	0	0	0	0	0	0	0	0	0	0	c(""ENSMUST00000214817.2"", ""ENSMUST00000213143.2"")	Gm35454	predicted gene, 35454 [Source:MGI Symbol;Acc:MGI:5594613]	9	lncRNA
ENSMUSG00000111146.2	E004	0	NA	NA	NA	NA	NA	NA	NA	NA	NA	NA	NA	chr9	122265800	122265859	60	-	0	0	0	0	0	0	0	0	0	0	0	0	c(""ENSMUST00000214817.2"", ""ENSMUST00000213143.2"")	Gm35454	predicted gene, 35454 [Source:MGI Symbol;Acc:MGI:5594613]	9	lncRNA
ENSMUSG00000111146.2	E005	0	NA	NA	NA	NA	NA	NA	NA	NA	NA	NA	NA	chr9	122266443	122267199	757	-	0	0	0	0	0	0	0	0	0	0	0	0	c(""ENSMUST00000214817.2"", ""ENSMUST00000213143.2"")	Gm35454	predicted gene, 35454 [Source:MGI Symbol;Acc:MGI:5594613]	9	lncRNA
ENSMUSG00000111146.2	E006	0	NA	NA	NA	NA	NA	NA	NA	NA	NA	NA	NA	chr9	122267200	122267230	31	-	0	0	0	0	0	0	0	0	0	0	0	0	ENSMUST00000214817.2	Gm35454	predicted gene, 35454 [Source:MGI Symbol;Acc:MGI:5594613]	9	lncRNA
ENSMUSG00000111147.2	E001	0	NA	NA	NA	NA	NA	NA	NA	NA	NA	NA	NA	chr9	60939494	60939642	149	+	0	0	0	0	0	0	0	0	0	0	0	0	ENSMUST00000216170.2	Gm33699	predicted gene, 33699 [Source:MGI Symbol;Acc:MGI:5592858]	9	lncRNA
ENSMUSG00000111147.2	E002	0.3333232768132066	2.1275212126778054	0.05568107485493101	0.8134572089625972	NA	0.861436408355658	2.2223206654065137	0.015072282580121055	0.011448129897473791	2.7353920609162063	-11.673706373163718	-12.467278336497907	chr9	60939827	60940128	302	+	1	0	0	0	0	0	1	2	0	0	0	0	ENSMUST00000216170.2	Gm33699	predicted gene, 33699 [Source:MGI Symbol;Acc:MGI:5592858]	9	lncRNA
ENSMUSG00000111147.2	E003	0.3028254580043733	1.1380363059633216	0.21280712177326677	0.6445760515469938	NA	0.011361413851176394	2.2203454589795655	0.015071691661376008	0.7925704196462675	15.222041985376904	0.8153979725350968	12.2487829490885	chr9	60959293	60960451	1159	+	0	0	0	0	0	0	1	2	0	0	0	1	ENSMUST00000216170.2	Gm33699	predicted gene, 33699 [Source:MGI Symbol;Acc:MGI:5592858]	9	lncRNA
ENSMUSG00000111147.2	E004	0.7369799230526513	0.6258672343224977	1.1038563896712645	0.2934213429901113	NA	0.8315791143324276	1.8549519558375778	1.967773389532553	1.1200397848998165	2.31549616265497	2.4859522078495693	0.859368558913771	chr9	60963154	60963841	688	+	0	1	0	2	0	2	0	0	2	0	0	2	ENSMUST00000216170.2	Gm33699	predicted gene, 33699 [Source:MGI Symbol;Acc:MGI:5592858]	9	lncRNA
ENSMUSG00000111147.2	E005	0.26778284380386963	3.4535357180242454	0.4752553056555371	0.49057936514791795	NA	1.4075745101666257	0.01989790867354202	0.015072210522276919	0.011447805635583563	-12.28932168691816	-13.09077329522542	-13.884413192221402	chr9	60964022	60964208	187	+	0	1	2	0	0	0	0	0	0	0	0	0	ENSMUST00000216170.2	Gm33699	predicted gene, 33699 [Source:MGI Symbol;Acc:MGI:5592858]	9	lncRNA
ENSMUSG00000111147.2	E006	0.314843431302059	1.151560470492606	0.07217599182826007	0.7881944922255778	NA	0.82962774509393	0.019897111144487667	1.359464222192031	0.7971307875241962	-10.7638124825286	1.425250388648645	-0.11530660189186559	chr9	60964770	60965106	337	+	0	1	0	0	0	2	0	0	0	0	1	0	ENSMUST00000216170.2	Gm33699	predicted gene, 33699 [Source:MGI Symbol;Acc:MGI:5592858]	9	lncRNA
ENSMUSG00000111147.2	E007	1.02650287905537	0.4626028523054291	2.2477257677295555	0.13381093264115623	NA	2.021932273791876	1.2924411783038892	0.96645638815437	1.582039944520119	-1.2917851267715488	-2.1305855507871767	-0.7082336806883365	chr9	60965753	60966398	646	+	0	6	0	0	1	0	0	0	1	0	1	3	ENSMUST00000216170.2	Gm33699	predicted gene, 33699 [Source:MGI Symbol;Acc:MGI:5592858]	9	lncRNA
ENSMUSG00000111148.2	E001	0	NA	NA	NA	NA	NA	NA	NA	NA	NA	NA	NA	chr9	123696874	123698038	1165	-	0	0	0	0	0	0	0	0	0	0	0	0	ENSMUST00000213650.2	Gm2774	predicted gene 2774 [Source:MGI Symbol;Acc:MGI:3780943]	9	processed_pseudogene
ENSMUSG00000111149.2	E001	0.08394606408668698	NA	NA	NA	NA	NA	NA	NA	NA	NA	NA	NA	chr10	34106903	34107070	168	-	0	0	0	0	0	0	0	0	0	0	1	0	ENSMUST00000216701.2	Gm26564	predicted gene, 26564 [Source:MGI Symbol;Acc:MGI:5477058]	10	lncRNA
ENSMUSG00000111149.2	E002	0	NA	NA	NA	NA	NA	NA	NA	NA	NA	NA	NA	chr10	34107315	34107399	85	-	0	0	0	0	0	0	0	0	0	0	0	0	ENSMUST00000216701.2	Gm26564	predicted gene, 26564 [Source:MGI Symbol;Acc:MGI:5477058]	10	lncRNA
ENSMUSG00000111149.2	E003	0	NA	NA	NA	NA	NA	NA	NA	NA	NA	NA	NA	chr10	34109403	34109527	125	-	0	0	0	0	0	0	0	0	0	0	0	0	ENSMUST00000216701.2	Gm26564	predicted gene, 26564 [Source:MGI Symbol;Acc:MGI:5477058]	10	lncRNA
ENSMUSG00000111151.2	E001	2.373489306209936	NA	NA	NA	NA	NA	NA	NA	NA	NA	NA	NA	chr9	26871442	26873855	2414	-	3	1	1	7	1	2	3	1	0	4	0	5	ENSMUST00000215231.2	Gm5120	predicted gene 5120 [Source:MGI Symbol;Acc:MGI:3646745]	9	processed_pseudogene
ENSMUSG00000111152.2	E001	0	NA	NA	NA	NA	NA	NA	NA	NA	NA	NA	NA	chr11	83062575	83062668	94	-	0	0	0	0	0	0	0	0	0	0	0	0	ENSMUST00000213855.2	Gm48490	predicted gene, 48490 [Source:MGI Symbol;Acc:MGI:6098013]	11	processed_pseudogene
ENSMUSG00000111153.2	E001	0	NA	NA	NA	NA	NA	NA	NA	NA	NA	NA	NA	chr9	31555066	31555981	916	+	0	0	0	0	0	0	0	0	0	0	0	0	ENSMUST00000217424.2	Gm18820	predicted gene, 18820 [Source:MGI Symbol;Acc:MGI:5011005]	9	processed_pseudogene
ENSMUSG00000111154.2	E001	0	NA	NA	NA	NA	NA	NA	NA	NA	NA	NA	NA	chr9	39829567	39829815	249	-	0	0	0	0	0	0	0	0	0	0	0	0	ENSMUST00000214478.2	Gm47229	predicted gene, 47229 [Source:MGI Symbol;Acc:MGI:6096043]	9	processed_pseudogene
ENSMUSG00000111155.2	E001	0	NA	NA	NA	NA	NA	NA	NA	NA	NA	NA	NA	chr9	47685089	47688035	2947	-	0	0	0	0	0	0	0	0	0	0	0	0	ENSMUST00000216522.2	Gm47197	predicted gene, 47197 [Source:MGI Symbol;Acc:MGI:6095992]	9	TEC
ENSMUSG00000111156.2	E001	0	NA	NA	NA	NA	NA	NA	NA	NA	NA	NA	NA	chr9	41787615	41787669	55	+	0	0	0	0	0	0	0	0	0	0	0	0	ENSMUST00000213590.2	Gm48814	predicted gene, 48814 [Source:MGI Symbol;Acc:MGI:6098528]	9	lncRNA
ENSMUSG00000111156.2	E002	0	NA	NA	NA	NA	NA	NA	NA	NA	NA	NA	NA	chr9	41788175	41788358	184	+	0	0	0	0	0	0	0	0	0	0	0	0	ENSMUST00000213590.2	Gm48814	predicted gene, 48814 [Source:MGI Symbol;Acc:MGI:6098528]	9	lncRNA
ENSMUSG00000111156.2	E003	0	NA	NA	NA	NA	NA	NA	NA	NA	NA	NA	NA	chr9	41788746	41788850	105	+	0	0	0	0	0	0	0	0	0	0	0	0	ENSMUST00000213590.2	Gm48814	predicted gene, 48814 [Source:MGI Symbol;Acc:MGI:6098528]	9	lncRNA
ENSMUSG00000111156.2	E004	0.2930015197361469	NA	NA	NA	NA	NA	NA	NA	NA	NA	NA	NA	chr9	41789149	41789351	203	+	0	0	0	0	0	0	0	0	0	3	0	0	ENSMUST00000213590.2	Gm48814	predicted gene, 48814 [Source:MGI Symbol;Acc:MGI:6098528]	9	lncRNA
ENSMUSG00000111156.2	E005	0	NA	NA	NA	NA	NA	NA	NA	NA	NA	NA	NA	chr9	41790475	41790697	223	+	0	0	0	0	0	0	0	0	0	0	0	0	ENSMUST00000213590.2	Gm48814	predicted gene, 48814 [Source:MGI Symbol;Acc:MGI:6098528]	9	lncRNA
ENSMUSG00000111157.2	E001	0	NA	NA	NA	NA	NA	NA	NA	NA	NA	NA	NA	chr9	54972211	54973025	815	-	0	0	0	0	0	0	0	0	0	0	0	0	ENSMUST00000216217.2	Gm47887	predicted gene, 47887 [Source:MGI Symbol;Acc:MGI:6097116]	9	lncRNA
ENSMUSG00000111157.2	E002	0	NA	NA	NA	NA	NA	NA	NA	NA	NA	NA	NA	chr9	54974084	54974326	243	-	0	0	0	0	0	0	0	0	0	0	0	0	ENSMUST00000216217.2	Gm47887	predicted gene, 47887 [Source:MGI Symbol;Acc:MGI:6097116]	9	lncRNA
ENSMUSG00000111157.2	E003	0	NA	NA	NA	NA	NA	NA	NA	NA	NA	NA	NA	chr9	54974511	54974747	237	-	0	0	0	0	0	0	0	0	0	0	0	0	ENSMUST00000216217.2	Gm47887	predicted gene, 47887 [Source:MGI Symbol;Acc:MGI:6097116]	9	lncRNA
ENSMUSG00000111159.2	E001	0	NA	NA	NA	NA	NA	NA	NA	NA	NA	NA	NA	chr4	118638833	118639783	951	-	0	0	0	0	0	0	0	0	0	0	0	0	ENSMUST00000077247.3	Olfr1337	olfactory receptor 1337 [Source:MGI Symbol;Acc:MGI:3031171]	4	protein_coding
ENSMUSG00000111160.2	E001	0.9987337924655209	NA	NA	NA	NA	NA	NA	NA	NA	NA	NA	NA	chr9	64135621	64138077	2457	+	0	0	0	0	1	0	0	0	1	7	0	2	ENSMUST00000214497.2	Gm48855	predicted gene, 48855 [Source:MGI Symbol;Acc:MGI:6098594]	9	lncRNA
ENSMUSG00000111161.2	E001	0.08055756284489579	NA	NA	NA	NA	NA	NA	NA	NA	NA	NA	NA	chr9	17696604	17697083	480	-	0	0	0	0	0	0	0	0	0	0	0	1	ENSMUST00000217305.2	Gm48849	predicted gene, 48849 [Source:MGI Symbol;Acc:MGI:6098586]	9	processed_pseudogene
ENSMUSG00000111162.2	E001	8.187691342872924	NA	NA	NA	NA	NA	NA	NA	NA	NA	NA	NA	chr9	51534045	51535051	1007	+	4	8	4	5	9	10	17	16	7	3	10	11	ENSMUST00000216682.2	Gm7293	predicted gene 7293 [Source:MGI Symbol;Acc:MGI:3779717]	9	processed_pseudogene
ENSMUSG00000111164.2	E001	0	NA	NA	NA	NA	NA	NA	NA	NA	NA	NA	NA	chr9	100486907	100487041	135	-	0	0	0	0	0	0	0	0	0	0	0	0	ENSMUST00000215061.2	Gm47803	predicted gene, 47803 [Source:MGI Symbol;Acc:MGI:6096983]	9	processed_pseudogene
ENSMUSG00000111165.2	E001	0.27346783618797127	NA	NA	NA	NA	NA	NA	NA	NA	NA	NA	NA	chr10	8736608	8737187	580	-	0	3	0	0	0	0	0	0	0	0	0	0	ENSMUST00000214016.2	4930553I21Rik	RIKEN cDNA 4930553I21 gene [Source:MGI Symbol;Acc:MGI:1922603]	10	TEC
ENSMUSG00000111166.2	E001	0.09115594539599042	NA	NA	NA	NA	NA	NA	NA	NA	NA	NA	NA	chr9	31859642	31860361	720	+	0	1	0	0	0	0	0	0	0	0	0	0	ENSMUST00000213734.2	Tpi-rs4	triosephosphate isomerase related sequence 4 [Source:MGI Symbol;Acc:MGI:98802]	9	processed_pseudogene
ENSMUSG00000111167.2	E001	0	NA	NA	NA	NA	NA	NA	NA	NA	NA	NA	NA	chr9	42053289	42053382	94	+	0	0	0	0	0	0	0	0	0	0	0	0	ENSMUST00000217076.2	Gm39321	predicted gene, 39321 [Source:MGI Symbol;Acc:MGI:5622206]	9	lncRNA
ENSMUSG00000111167.2	E002	0	NA	NA	NA	NA	NA	NA	NA	NA	NA	NA	NA	chr9	42053383	42053427	45	+	0	0	0	0	0	0	0	0	0	0	0	0	c(""ENSMUST00000217076.2"", ""ENSMUST00000216597.2"")	Gm39321	predicted gene, 39321 [Source:MGI Symbol;Acc:MGI:5622206]	9	lncRNA
ENSMUSG00000111167.2	E003	0.25374130483656854	24	0.03128710997934547	0.8596013705676445	NA	0.3400222920728737	0.35676216994561116	0.38544080723004015	0.29069806165203715	0.13866909636392766	0.36176696532939	-0.45222236498128243	chr9	42053657	42053790	134	+	0	0	1	0	1	0	0	0	0	1	0	0	ENSMUST00000217090.2	Gm39321	predicted gene, 39321 [Source:MGI Symbol;Acc:MGI:5622206]	9	lncRNA
ENSMUSG00000111167.2	E004	0.25374130483656854	24	0.03128710997934547	0.8596013705676445	NA	0.3400222920749769	0.35675018713395446	0.38544080723004015	0.2906980616514119	0.13857217936106725	0.36176696531143104	-0.4522223650053885	chr9	42054120	42054291	172	+	0	0	1	0	1	0	0	0	0	1	0	0	c(""ENSMUST00000217090.2"", ""ENSMUST00000217076.2"")	Gm39321	predicted gene, 39321 [Source:MGI Symbol;Acc:MGI:5622206]	9	lncRNA
ENSMUSG00000111167.2	E005	0.09766717324538231	24	0.026673497039752192	0.8702663076886288	NA	0.005149215499145043	0.35674454686305523	0.00666162451558705	0.29069806165111345	12.228816835554106	0.7430427816619378	11.638067910824187	chr9	42054292	42054430	139	+	0	0	0	0	0	0	0	0	0	1	0	0	c(""ENSMUST00000217090.2"", ""ENSMUST00000217076.2"", ""ENSMUST00000216597.2"")	Gm39321	predicted gene, 39321 [Source:MGI Symbol;Acc:MGI:5622206]	9	lncRNA
ENSMUSG00000111167.2	E006	0	NA	NA	NA	NA	NA	NA	NA	NA	NA	NA	NA	chr9	42054431	42055320	890	+	0	0	0	0	0	0	0	0	0	0	0	0	c(""ENSMUST00000217090.2"", ""ENSMUST00000217076.2"")	Gm39321	predicted gene, 39321 [Source:MGI Symbol;Acc:MGI:5622206]	9	lncRNA
ENSMUSG00000111167.2	E007	0.08055756284489579	24	2.986303695493575e-4	0.9862125029610636	NA	0.0051492034404532205	0.3567445468461017	0.0066616245152602005	0.26681928919896336	12.22882359258246	0.7430495386904425	11.390754873919345	chr9	42055321	42055560	240	+	0	0	0	0	0	0	0	0	0	0	0	1	ENSMUST00000217090.2	Gm39321	predicted gene, 39321 [Source:MGI Symbol;Acc:MGI:5622206]	9	lncRNA
ENSMUSG00000111167.2	E008	0.5373891005312728	24	0.002514423486381645	0.9600076150351461	NA	0.47970029477438914	0.35675512131956566	0.38544080723004015	0.5054437471229534	-0.8544201943463383	-0.6312653164852904	0.15083980491254323	chr9	42055912	42057802	1891	+	0	0	2	0	1	0	0	0	0	3	0	0	ENSMUST00000216597.2	Gm39321	predicted gene, 39321 [Source:MGI Symbol;Acc:MGI:5622206]	9	lncRNA
ENSMUSG00000111168.2	E001	0	NA	NA	NA	NA	NA	NA	NA	NA	NA	NA	NA	chr11	83027550	83027643	94	-	0	0	0	0	0	0	0	0	0	0	0	0	ENSMUST00000215976.2	Gm48468	predicted gene, 48468 [Source:MGI Symbol;Acc:MGI:6097983]	11	processed_pseudogene
ENSMUSG00000111169.2	E001	0	NA	NA	NA	NA	NA	NA	NA	NA	NA	NA	NA	chr9	60989233	60989254	22	+	0	0	0	0	0	0	0	0	0	0	0	0	ENSMUST00000215460.2	Gm34004	predicted gene, 34004 [Source:MGI Symbol;Acc:MGI:5593163]	9	lncRNA
ENSMUSG00000111169.2	E002	0.057875841534352795	NA	NA	NA	NA	NA	NA	NA	NA	NA	NA	NA	chr9	60989434	60989551	118	+	0	0	0	0	0	0	1	0	0	0	0	0	ENSMUST00000215460.2	Gm34004	predicted gene, 34004 [Source:MGI Symbol;Acc:MGI:5593163]	9	lncRNA
ENSMUSG00000111169.2	E003	0	NA	NA	NA	NA	NA	NA	NA	NA	NA	NA	NA	chr9	61017668	61017860	193	+	0	0	0	0	0	0	0	0	0	0	0	0	ENSMUST00000215586.2	Gm34004	predicted gene, 34004 [Source:MGI Symbol;Acc:MGI:5593163]	9	lncRNA
ENSMUSG00000111169.2	E004	0	NA	NA	NA	NA	NA	NA	NA	NA	NA	NA	NA	chr9	61018214	61018424	211	+	0	0	0	0	0	0	0	0	0	0	0	0	c(""ENSMUST00000215586.2"", ""ENSMUST00000215460.2"")	Gm34004	predicted gene, 34004 [Source:MGI Symbol;Acc:MGI:5593163]	9	lncRNA
ENSMUSG00000111169.2	E005	0	NA	NA	NA	NA	NA	NA	NA	NA	NA	NA	NA	chr9	61022636	61023057	422	+	0	0	0	0	0	0	0	0	0	0	0	0	c(""ENSMUST00000215586.2"", ""ENSMUST00000215460.2"")	Gm34004	predicted gene, 34004 [Source:MGI Symbol;Acc:MGI:5593163]	9	lncRNA
ENSMUSG00000111169.2	E006	0	NA	NA	NA	NA	NA	NA	NA	NA	NA	NA	NA	chr9	61023058	61025121	2064	+	0	0	0	0	0	0	0	0	0	0	0	0	ENSMUST00000215460.2	Gm34004	predicted gene, 34004 [Source:MGI Symbol;Acc:MGI:5593163]	9	lncRNA
ENSMUSG00000111171.2	E001	0.575426410515553	0.24291491326256368	0.0853255867626217	0.7702060091929342	NA	0.8444936484079761	1.2138632651784036	1.05305869848452	1.8759125820131999	1.0470562156687668	0.6369387367598167	2.303463623844777	chr10	42910989	42911068	80	+	0	0	1	0	1	0	1	1	0	2	1	0	ENSMUST00000213522.2	Gm47815	predicted gene, 47815 [Source:MGI Symbol;Acc:MGI:6097001]	10	lncRNA
ENSMUSG00000111171.2	E002	1.836120237200998	0.23359589834225813	0.4902492562988954	0.48381613799560397	NA	1.885054934678422	2.637299488185633	1.4856399566463097	2.842684594943279	0.9696314736075314	-0.6873297562142188	1.186255507552104	chr10	42911069	42911149	81	+	1	0	4	0	2	0	8	1	1	2	2	3	c(""ENSMUST00000213469.2"", ""ENSMUST00000213522.2"")	Gm47815	predicted gene, 47815 [Source:MGI Symbol;Acc:MGI:6097001]	10	lncRNA
ENSMUSG00000111171.2	E003	4.127200530165468	0.05519760438970196	1.1943729591675378	0.27444925000469417	NA	3.281032635205605	3.409135661066287	2.785811827253738	3.866784111675173	0.11069393787485304	-0.4727416401218578	0.4748566763487567	chr10	42923879	42924001	123	+	5	5	5	1	6	0	10	4	2	2	6	5	c(""ENSMUST00000213469.2"", ""ENSMUST00000213522.2"")	Gm47815	predicted gene, 47815 [Source:MGI Symbol;Acc:MGI:6097001]	10	lncRNA
ENSMUSG00000111171.2	E004	1.894959759526426	0.3901745894238487	2.1469578825595192	0.14285269278442983	NA	2.6400368750103667	2.790468478389613	1.8497123537745352	0.05061695286349277	0.16007185309353655	-1.027267146655992	-11.411065539512467	chr10	42924002	42924186	185	+	0	9	1	2	1	0	7	1	3	0	0	0	ENSMUST00000213469.2	Gm47815	predicted gene, 47815 [Source:MGI Symbol;Acc:MGI:6097001]	10	lncRNA
ENSMUSG00000111171.2	E005	21.14006640687304	0.0981741609545553	0.9689464083835162	0.3249430822163494	NA	7.556617897955803	6.817106761591788	8.504657386028654	7.202500567902192	-0.2994143875048385	0.3442499126882588	-0.1395929090417427	chr10	42924999	42926215	1217	+	30	30	19	16	27	23	21	25	16	15	14	16	ENSMUST00000213522.2	Gm47815	predicted gene, 47815 [Source:MGI Symbol;Acc:MGI:6097001]	10	lncRNA
ENSMUSG00000111172.2	E001	1.2007379376572758	4.05748001918357	0.0028845702893463	0.9571676529745557	NA	1.287080362349144	3.1541937647168794	0.9881701735275499	1.274978571941432	2.588097674339748	-0.762685751016189	-0.027264848070514325	chr9	21229375	21229780	406	-	0	2	0	0	0	1	0	0	2	2	5	2	ENSMUST00000215184.2	Gm39302	predicted gene, 39302 [Source:MGI Symbol;Acc:MGI:5622187]	9	lncRNA
ENSMUSG00000111172.2	E002	0.7073913105075829	5.3263154353403985	0.0013606819076912302	0.9705747686493309	NA	0.912349708678434	0.11570945022450019	1.6764144535726757	0.9324120481433908	-5.958334243538769	1.7558597855075755	0.06276929944109311	chr9	21231684	21231913	230	-	0	1	0	0	3	0	0	0	0	0	3	2	ENSMUST00000215184.2	Gm39302	predicted gene, 39302 [Source:MGI Symbol;Acc:MGI:5622187]	9	lncRNA
ENSMUSG00000111173.2	E001	0	NA	NA	NA	NA	NA	NA	NA	NA	NA	NA	NA	chr10	18441235	18441703	469	-	0	0	0	0	0	0	0	0	0	0	0	0	ENSMUST00000215943.2	Gm48297	predicted gene, 48297 [Source:MGI Symbol;Acc:MGI:6097739]	10	processed_pseudogene
ENSMUSG00000111174.2	E001	0	NA	NA	NA	NA	NA	NA	NA	NA	NA	NA	NA	chr2	89266640	89269613	2974	-	0	0	0	0	0	0	0	0	0	0	0	0	ENSMUST00000216123.2	Olfr1240	olfactory receptor 1240 [Source:MGI Symbol;Acc:MGI:3031074]	2	protein_coding
ENSMUSG00000111174.2	E002	0	NA	NA	NA	NA	NA	NA	NA	NA	NA	NA	NA	chr2	89269614	89270687	1074	-	0	0	0	0	0	0	0	0	0	0	0	0	c(""ENSMUST00000215362.2"", ""ENSMUST00000216123.2"")	Olfr1240	olfactory receptor 1240 [Source:MGI Symbol;Acc:MGI:3031074]	2	protein_coding
ENSMUSG00000111174.2	E003	0	NA	NA	NA	NA	NA	NA	NA	NA	NA	NA	NA	chr2	89270688	89270899	212	-	0	0	0	0	0	0	0	0	0	0	0	0	ENSMUST00000216123.2	Olfr1240	olfactory receptor 1240 [Source:MGI Symbol;Acc:MGI:3031074]	2	protein_coding
ENSMUSG00000111174.2	E004	0	NA	NA	NA	NA	NA	NA	NA	NA	NA	NA	NA	chr2	89273002	89273344	343	-	0	0	0	0	0	0	0	0	0	0	0	0	ENSMUST00000216123.2	Olfr1240	olfactory receptor 1240 [Source:MGI Symbol;Acc:MGI:3031074]	2	protein_coding
ENSMUSG00000111175.2	E001	0	NA	NA	NA	NA	NA	NA	NA	NA	NA	NA	NA	chr9	29974552	29975015	464	-	0	0	0	0	0	0	0	0	0	0	0	0	ENSMUST00000214849.2	Gm19640	predicted gene, 19640 [Source:MGI Symbol;Acc:MGI:5011825]	9	processed_pseudogene
ENSMUSG00000111176.2	E001	0	NA	NA	NA	NA	NA	NA	NA	NA	NA	NA	NA	chr9	69977149	69979316	2168	+	0	0	0	0	0	0	0	0	0	0	0	0	ENSMUST00000217561.2	Gm47233	predicted gene, 47233 [Source:MGI Symbol;Acc:MGI:6096050]	9	TEC
ENSMUSG00000111177.2	E001	3.8090227610052985	NA	NA	NA	NA	NA	NA	NA	NA	NA	NA	NA	chr10	20754041	20754872	832	-	3	2	6	1	9	3	7	3	3	3	3	5	ENSMUST00000213102.2	Rps2-ps3	ribosomal protein S2, pseudogene 3 [Source:MGI Symbol;Acc:MGI:3648241]	10	processed_pseudogene
ENSMUSG00000111179.2	E001	0	NA	NA	NA	NA	NA	NA	NA	NA	NA	NA	NA	chr2	85409559	85410626	1068	+	0	0	0	0	0	0	0	0	0	0	0	0	ENSMUST00000077075.5	Olfr996	olfactory receptor 996 [Source:MGI Symbol;Acc:MGI:3030830]	2	protein_coding
ENSMUSG00000111180.2	E001	0	NA	NA	NA	NA	NA	NA	NA	NA	NA	NA	NA	chr9	60956291	60956528	238	-	0	0	0	0	0	0	0	0	0	0	0	0	ENSMUST00000217239.2	Gm39348	predicted gene, 39348 [Source:MGI Symbol;Acc:MGI:5622233]	9	lncRNA
ENSMUSG00000111180.2	E002	0.08394606408668698	24	0.031130877790957356	0.8599487180043051	NA	0.02753987919598444	0.011166561850203038	0.12458032900077853	0.09535493427080155	-2.604674490942452	4.354967435136656	3.5835724957271644	chr9	60958013	60958094	82	-	0	0	0	0	0	0	0	0	0	0	1	0	ENSMUST00000217239.2	Gm39348	predicted gene, 39348 [Source:MGI Symbol;Acc:MGI:5622233]	9	lncRNA
ENSMUSG00000111180.2	E003	0.35644947218055617	24	3.063011870807486e-4	0.9860365661777905	NA	0.027539816273062456	0.011166548718577474	0.12458404851899729	0.19597021489605027	-2.604671291572174	4.355060173889676	5.662095106290821	chr9	60959885	60960224	340	-	0	0	0	0	0	0	0	0	0	2	0	2	ENSMUST00000216861.2	Gm39348	predicted gene, 39348 [Source:MGI Symbol;Acc:MGI:5622233]	9	lncRNA
ENSMUSG00000111180.2	E004	0.6007355241057469	24	0.2515166873178174	0.6160091502820015	NA	0.02754092899964178	1.0666530950985162	0.1245840486168106	0.2086235327130339	10.550981295964117	4.3549435963767	5.842514621065998	chr9	60960962	60961056	95	-	0	0	0	0	0	0	2	1	0	0	0	5	ENSMUST00000216861.2	Gm39348	predicted gene, 39348 [Source:MGI Symbol;Acc:MGI:5622233]	9	lncRNA
ENSMUSG00000111180.2	E005	0.08831344920393959	24	0.011453563351928153	0.9147720644298871	NA	1.7620324706194879	0.011166715599870258	0.12458590839234773	0.001532847744584842	-14.604442350195322	-7.644710931055328	-20.33427959273508	chr9	60962897	60962951	55	-	0	0	1	0	0	0	0	0	0	0	0	0	c(""ENSMUST00000216861.2"", ""ENSMUST00000217239.2"")	Gm39348	predicted gene, 39348 [Source:MGI Symbol;Acc:MGI:5622233]	9	lncRNA
ENSMUSG00000111180.2	E006	0.1688710120488354	24	-0.0010511149190648439	1	NA	1.7620324706210653	0.01116671560238558	0.12458590842039996	0.09363352138741732	-14.604442349547282	-7.6447109304079355	-8.468800117598573	chr9	60962952	60963101	150	-	0	0	1	0	0	0	0	0	0	0	0	1	ENSMUST00000216861.2	Gm39348	predicted gene, 39348 [Source:MGI Symbol;Acc:MGI:5622233]	9	lncRNA
ENSMUSG00000111181.2	E001	0	NA	NA	NA	NA	NA	NA	NA	NA	NA	NA	NA	chr9	71186056	71186467	412	-	0	0	0	0	0	0	0	0	0	0	0	0	ENSMUST00000214975.2	Gm48124	predicted gene, 48124 [Source:MGI Symbol;Acc:MGI:6097481]	9	processed_pseudogene
ENSMUSG00000111182.2	E001	0	NA	NA	NA	NA	NA	NA	NA	NA	NA	NA	NA	chr10	46104735	46104970	236	+	0	0	0	0	0	0	0	0	0	0	0	0	c(""ENSMUST00000214146.2"", ""ENSMUST00000214686.2"")	Gm35430	predicted gene, 35430 [Source:MGI Symbol;Acc:MGI:5594589]	10	lncRNA
ENSMUSG00000111182.2	E002	0	NA	NA	NA	NA	NA	NA	NA	NA	NA	NA	NA	chr10	46107059	46107161	103	+	0	0	0	0	0	0	0	0	0	0	0	0	c(""ENSMUST00000214146.2"", ""ENSMUST00000214686.2"")	Gm35430	predicted gene, 35430 [Source:MGI Symbol;Acc:MGI:5594589]	10	lncRNA
ENSMUSG00000111182.2	E003	0	NA	NA	NA	NA	NA	NA	NA	NA	NA	NA	NA	chr10	46108216	46108218	3	+	0	0	0	0	0	0	0	0	0	0	0	0	ENSMUST00000215053.2	Gm35430	predicted gene, 35430 [Source:MGI Symbol;Acc:MGI:5594589]	10	lncRNA
ENSMUSG00000111182.2	E004	0	NA	NA	NA	NA	NA	NA	NA	NA	NA	NA	NA	chr10	46108219	46108323	105	+	0	0	0	0	0	0	0	0	0	0	0	0	c(""ENSMUST00000214146.2"", ""ENSMUST00000215053.2"", ""ENSMUST00000214686.2"")	Gm35430	predicted gene, 35430 [Source:MGI Symbol;Acc:MGI:5594589]	10	lncRNA
ENSMUSG00000111182.2	E005	0	NA	NA	NA	NA	NA	NA	NA	NA	NA	NA	NA	chr10	46110469	46110519	51	+	0	0	0	0	0	0	0	0	0	0	0	0	ENSMUST00000215053.2	Gm35430	predicted gene, 35430 [Source:MGI Symbol;Acc:MGI:5594589]	10	lncRNA
ENSMUSG00000111182.2	E006	0	NA	NA	NA	NA	NA	NA	NA	NA	NA	NA	NA	chr10	46110980	46111061	82	+	0	0	0	0	0	0	0	0	0	0	0	0	c(""ENSMUST00000215053.2"", ""ENSMUST00000214686.2"")	Gm35430	predicted gene, 35430 [Source:MGI Symbol;Acc:MGI:5594589]	10	lncRNA
ENSMUSG00000111182.2	E007	0	NA	NA	NA	NA	NA	NA	NA	NA	NA	NA	NA	chr10	46111700	46111790	91	+	0	0	0	0	0	0	0	0	0	0	0	0	ENSMUST00000214686.2	Gm35430	predicted gene, 35430 [Source:MGI Symbol;Acc:MGI:5594589]	10	lncRNA
ENSMUSG00000111182.2	E008	0	NA	NA	NA	NA	NA	NA	NA	NA	NA	NA	NA	chr10	46113624	46113723	100	+	0	0	0	0	0	0	0	0	0	0	0	0	ENSMUST00000215053.2	Gm35430	predicted gene, 35430 [Source:MGI Symbol;Acc:MGI:5594589]	10	lncRNA
ENSMUSG00000111182.2	E009	0.22368748590606854	24	0.01797353589829953	0.8933508463631468	NA	0.11996679945603717	0.053419049594992885	0.2453065490032742	0.23506415877011477	-2.334420418159959	2.0639108191919213	1.9408474382527716	chr10	46176913	46177148	236	+	0	0	0	0	0	2	0	0	0	0	1	0	ENSMUST00000217441.2	Gm35430	predicted gene, 35430 [Source:MGI Symbol;Acc:MGI:5594589]	10	lncRNA
ENSMUSG00000111182.2	E010	0	NA	NA	NA	NA	NA	NA	NA	NA	NA	NA	NA	chr10	46179740	46179767	28	+	0	0	0	0	0	0	0	0	0	0	0	0	c(""ENSMUST00000217441.2"", ""ENSMUST00000214146.2"")	Gm35430	predicted gene, 35430 [Source:MGI Symbol;Acc:MGI:5594589]	10	lncRNA
ENSMUSG00000111182.2	E011	0	NA	NA	NA	NA	NA	NA	NA	NA	NA	NA	NA	chr10	46179768	46179868	101	+	0	0	0	0	0	0	0	0	0	0	0	0	ENSMUST00000217441.2	Gm35430	predicted gene, 35430 [Source:MGI Symbol;Acc:MGI:5594589]	10	lncRNA
ENSMUSG00000111182.2	E012	0	NA	NA	NA	NA	NA	NA	NA	NA	NA	NA	NA	chr10	46195465	46195595	131	+	0	0	0	0	0	0	0	0	0	0	0	0	ENSMUST00000217441.2	Gm35430	predicted gene, 35430 [Source:MGI Symbol;Acc:MGI:5594589]	10	lncRNA
ENSMUSG00000111182.2	E013	0.43093885835403256	24	0.017971940557092836	0.8933555512999447	NA	0.1199669007932016	6.65924005224106	0.0034322757668832082	0.004242424970954062	11.598699524016094	-10.25465732305495	-9.643209973289299	chr10	46200566	46201390	825	+	0	0	0	0	0	0	0	0	5	0	0	0	ENSMUST00000217441.2	Gm35430	predicted gene, 35430 [Source:MGI Symbol;Acc:MGI:5594589]	10	lncRNA
ENSMUSG00000111183.2	E001	0	NA	NA	NA	NA	NA	NA	NA	NA	NA	NA	NA	chr10	39158337	39158437	101	-	0	0	0	0	0	0	0	0	0	0	0	0	ENSMUST00000215530.2	Gm48486	predicted gene, 48486 [Source:MGI Symbol;Acc:MGI:6098007]	10	lncRNA
ENSMUSG00000111183.2	E002	0	NA	NA	NA	NA	NA	NA	NA	NA	NA	NA	NA	chr10	39188034	39188130	97	-	0	0	0	0	0	0	0	0	0	0	0	0	ENSMUST00000215530.2	Gm48486	predicted gene, 48486 [Source:MGI Symbol;Acc:MGI:6098007]	10	lncRNA
ENSMUSG00000111183.2	E003	0	NA	NA	NA	NA	NA	NA	NA	NA	NA	NA	NA	chr10	39197208	39197553	346	-	0	0	0	0	0	0	0	0	0	0	0	0	ENSMUST00000215530.2	Gm48486	predicted gene, 48486 [Source:MGI Symbol;Acc:MGI:6098007]	10	lncRNA
ENSMUSG00000111183.2	E004	0	NA	NA	NA	NA	NA	NA	NA	NA	NA	NA	NA	chr10	39199100	39199413	314	-	0	0	0	0	0	0	0	0	0	0	0	0	ENSMUST00000215530.2	Gm48486	predicted gene, 48486 [Source:MGI Symbol;Acc:MGI:6098007]	10	lncRNA
ENSMUSG00000111186.2	E001	0.2267468535831882	NA	NA	NA	NA	NA	NA	NA	NA	NA	NA	NA	chr9	45324771	45325388	618	-	0	0	1	0	0	0	1	0	0	0	0	1	ENSMUST00000216490.2	Gm48135	predicted gene, 48135 [Source:MGI Symbol;Acc:MGI:6097497]	9	TEC
ENSMUSG00000111188.2	E001	0	NA	NA	NA	NA	NA	NA	NA	NA	NA	NA	NA	chr9	38697586	38698067	482	-	0	0	0	0	0	0	0	0	0	0	0	0	ENSMUST00000215403.2	Gm19709	predicted gene, 19709 [Source:MGI Symbol;Acc:MGI:5011894]	9	processed_pseudogene
ENSMUSG00000111189.2	E001	0.616858234310559	0.27904973766025715	2.2491715547165825	0.13368595610324374	NA	1.2514092084219186	1.1618889416752296	0.03831243786535765	2.0410560718039648	-0.21420873988784905	-10.059525968370403	1.412076040513158	chr9	40658577	40658703	127	-	0	2	0	0	0	0	0	0	2	1	1	1	ENSMUST00000213907.2	Gm48293	predicted gene, 48293 [Source:MGI Symbol;Acc:MGI:6097731]	9	lncRNA
ENSMUSG00000111189.2	E002	4.814557068583944	0.0551835153473694	0.0061085427998790465	0.9377030332924079	NA	3.188106378411291	3.3488400666814613	3.9247298870479312	4.09870029992436	0.1421463111206489	0.6008986125743536	0.7263409471906448	chr9	40672549	40672776	228	-	1	9	3	7	4	5	6	3	8	8	2	2	ENSMUST00000216792.2	Gm48293	predicted gene, 48293 [Source:MGI Symbol;Acc:MGI:6097731]	9	lncRNA
ENSMUSG00000111189.2	E003	4.78930512537444	0.07746704743966913	0.6525558251233576	0.41920038484751543	NA	3.17677255422889	3.8633643113111305	3.6645175367870024	3.7442018449831096	0.5656172036060974	0.41283076949166286	0.4750258797237761	chr9	40672777	40672955	179	-	0	8	5	5	5	4	11	6	6	6	4	0	c(""ENSMUST00000213907.2"", ""ENSMUST00000216792.2"")	Gm48293	predicted gene, 48293 [Source:MGI Symbol;Acc:MGI:6097731]	9	lncRNA
ENSMUSG00000111189.2	E004	3.7034825440223105	0.04394889282293224	0.040362867713625405	0.8407727632425733	NA	3.43513673240858	3.6153350702018656	2.3998587372430507	2.3554482733168243	0.1477931770403007	-1.036117632452093	-1.0900581130789395	chr9	40673527	40673551	25	-	4	6	5	3	2	1	9	3	8	1	3	0	ENSMUST00000216792.2	Gm48293	predicted gene, 48293 [Source:MGI Symbol;Acc:MGI:6097731]	9	lncRNA
ENSMUSG00000111189.2	E005	4.2105630398513005	0.24568423287507699	0.23611832526668763	0.6270238300947645	NA	3.839038640366013	2.3012698127355975	4.031816220500417	2.871591594178227	-1.4786329905724682	0.14169143021958908	-0.8391661996590558	chr9	40673819	40673969	151	-	11	2	5	5	6	6	3	1	4	1	2	3	ENSMUST00000213907.2	Gm48293	predicted gene, 48293 [Source:MGI Symbol;Acc:MGI:6097731]	9	lncRNA
ENSMUSG00000111190.3	E001	0	NA	NA	NA	NA	NA	NA	NA	NA	NA	NA	NA	chr9	39199109	39199219	111	-	0	0	0	0	0	0	0	0	0	0	0	0	c(""ENSMUST00000214075.3"", ""ENSMUST00000214936.2"")	Olfr947-ps1	olfactory receptor 947, pseudogene 1 [Source:MGI Symbol;Acc:MGI:3030781]	9	polymorphic_pseudogene
ENSMUSG00000111190.3	E002	0	NA	NA	NA	NA	NA	NA	NA	NA	NA	NA	NA	chr9	39199220	39201199	1980	-	0	0	0	0	0	0	0	0	0	0	0	0	c(""ENSMUST00000215471.2"", ""ENSMUST00000214075.3"", ""ENSMUST00000214936.2"")	Olfr947-ps1	olfactory receptor 947, pseudogene 1 [Source:MGI Symbol;Acc:MGI:3030781]	9	polymorphic_pseudogene
ENSMUSG00000111190.3	E003	0	NA	NA	NA	NA	NA	NA	NA	NA	NA	NA	NA	chr9	39210581	39210722	142	-	0	0	0	0	0	0	0	0	0	0	0	0	ENSMUST00000215471.2	Olfr947-ps1	olfactory receptor 947, pseudogene 1 [Source:MGI Symbol;Acc:MGI:3030781]	9	polymorphic_pseudogene
ENSMUSG00000111190.3	E004	0	NA	NA	NA	NA	NA	NA	NA	NA	NA	NA	NA	chr9	39210723	39210767	45	-	0	0	0	0	0	0	0	0	0	0	0	0	c(""ENSMUST00000214075.3"", ""ENSMUST00000215471.2"")	Olfr947-ps1	olfactory receptor 947, pseudogene 1 [Source:MGI Symbol;Acc:MGI:3030781]	9	polymorphic_pseudogene
ENSMUSG00000111190.3	E005	0	NA	NA	NA	NA	NA	NA	NA	NA	NA	NA	NA	chr9	39210768	39210777	10	-	0	0	0	0	0	0	0	0	0	0	0	0	c(""ENSMUST00000215471.2"", ""ENSMUST00000214075.3"", ""ENSMUST00000214936.2"")	Olfr947-ps1	olfactory receptor 947, pseudogene 1 [Source:MGI Symbol;Acc:MGI:3030781]	9	polymorphic_pseudogene
ENSMUSG00000111190.3	E006	0	NA	NA	NA	NA	NA	NA	NA	NA	NA	NA	NA	chr9	39210778	39210796	19	-	0	0	0	0	0	0	0	0	0	0	0	0	c(""ENSMUST00000214075.3"", ""ENSMUST00000214936.2"")	Olfr947-ps1	olfactory receptor 947, pseudogene 1 [Source:MGI Symbol;Acc:MGI:3030781]	9	polymorphic_pseudogene
ENSMUSG00000111190.3	E007	0	NA	NA	NA	NA	NA	NA	NA	NA	NA	NA	NA	chr9	39210797	39210844	48	-	0	0	0	0	0	0	0	0	0	0	0	0	ENSMUST00000214936.2	Olfr947-ps1	olfactory receptor 947, pseudogene 1 [Source:MGI Symbol;Acc:MGI:3030781]	9	polymorphic_pseudogene
ENSMUSG00000111191.2	E001	0	NA	NA	NA	NA	NA	NA	NA	NA	NA	NA	NA	chr9	5861647	5862064	418	+	0	0	0	0	0	0	0	0	0	0	0	0	ENSMUST00000217493.2	Gm6015	predicted gene 6015 [Source:MGI Symbol;Acc:MGI:3644127]	9	processed_pseudogene
ENSMUSG00000111191.2	E002	0	NA	NA	NA	NA	NA	NA	NA	NA	NA	NA	NA	chr9	5864251	5865418	1168	+	0	0	0	0	0	0	0	0	0	0	0	0	ENSMUST00000217493.2	Gm6015	predicted gene 6015 [Source:MGI Symbol;Acc:MGI:3644127]	9	processed_pseudogene
ENSMUSG00000111192.2	E001	0.08618777167080653	NA	NA	NA	NA	NA	NA	NA	NA	NA	NA	NA	chr9	122251201	122251226	26	+	0	0	0	0	0	0	0	0	1	0	0	0	ENSMUST00000214078.2	Gm47128	predicted gene, 47128 [Source:MGI Symbol;Acc:MGI:6095880]	9	lncRNA
ENSMUSG00000111192.2	E002	0	NA	NA	NA	NA	NA	NA	NA	NA	NA	NA	NA	chr9	122252221	122252441	221	+	0	0	0	0	0	0	0	0	0	0	0	0	ENSMUST00000214078.2	Gm47128	predicted gene, 47128 [Source:MGI Symbol;Acc:MGI:6095880]	9	lncRNA
ENSMUSG00000111193.2	E001	0	NA	NA	NA	NA	NA	NA	NA	NA	NA	NA	NA	chr9	62205784	62206016	233	+	0	0	0	0	0	0	0	0	0	0	0	0	ENSMUST00000216565.2	Gm35288	predicted gene, 35288 [Source:MGI Symbol;Acc:MGI:5594447]	9	lncRNA
ENSMUSG00000111193.2	E002	0.33627592665674283	12.728916926373747	-0.002543267407240535	1	NA	0.021163732732901508	1.7765366039959645	0.017776157556284033	1.6539641581136522	12.783328605832452	-0.5033012176539948	12.576960498813174	chr9	62210699	62211187	489	+	0	0	0	0	0	0	0	1	1	0	2	0	ENSMUST00000216565.2	Gm35288	predicted gene, 35288 [Source:MGI Symbol;Acc:MGI:5594447]	9	lncRNA
ENSMUSG00000111193.2	E003	0.13974142181938157	17.079642483647486	0.006280500697656066	0.9368340855063646	NA	0.0211613882835735	0.031814030218043854	0.912092878757079	0.029429713209879083	1.176457853528884	10.859525555610512	0.9516784997094145	chr9	62217266	62217474	209	+	0	0	0	0	0	2	0	0	0	0	0	0	ENSMUST00000216565.2	Gm35288	predicted gene, 35288 [Source:MGI Symbol;Acc:MGI:5594447]	9	lncRNA
ENSMUSG00000111193.2	E004	0	NA	NA	NA	NA	NA	NA	NA	NA	NA	NA	NA	chr9	62219329	62219395	67	+	0	0	0	0	0	0	0	0	0	0	0	0	ENSMUST00000216565.2	Gm35288	predicted gene, 35288 [Source:MGI Symbol;Acc:MGI:5594447]	9	lncRNA
ENSMUSG00000111193.2	E005	0	NA	NA	NA	NA	NA	NA	NA	NA	NA	NA	NA	chr9	62226363	62226429	67	+	0	0	0	0	0	0	0	0	0	0	0	0	ENSMUST00000216565.2	Gm35288	predicted gene, 35288 [Source:MGI Symbol;Acc:MGI:5594447]	9	lncRNA
ENSMUSG00000111193.2	E006	0	NA	NA	NA	NA	NA	NA	NA	NA	NA	NA	NA	chr9	62231999	62232107	109	+	0	0	0	0	0	0	0	0	0	0	0	0	ENSMUST00000216565.2	Gm35288	predicted gene, 35288 [Source:MGI Symbol;Acc:MGI:5594447]	9	lncRNA
ENSMUSG00000111193.2	E007	0	NA	NA	NA	NA	NA	NA	NA	NA	NA	NA	NA	chr9	62236840	62237003	164	+	0	0	0	0	0	0	0	0	0	0	0	0	ENSMUST00000216565.2	Gm35288	predicted gene, 35288 [Source:MGI Symbol;Acc:MGI:5594447]	9	lncRNA
ENSMUSG00000111193.2	E008	0.9081341171746498	4.440317970663399	0.058095506316888645	0.8095317921838131	NA	1.6089161877180373	1.224381311120112	1.5735023823185088	1.2305585197906623	-0.7883036733000597	-0.06424353722662822	-0.773779778384325	chr9	62242539	62243931	1393	+	2	1	0	0	2	4	0	1	0	1	0	0	ENSMUST00000216565.2	Gm35288	predicted gene, 35288 [Source:MGI Symbol;Acc:MGI:5594447]	9	lncRNA
ENSMUSG00000111194.2	E001	0	NA	NA	NA	NA	NA	NA	NA	NA	NA	NA	NA	chr9	124101219	124101413	195	-	0	0	0	0	0	0	0	0	0	0	0	0	ENSMUST00000217178.2	Gm47180	predicted gene, 47180 [Source:MGI Symbol;Acc:MGI:6095967]	9	transcribed_unprocessed_pseudogene
ENSMUSG00000111194.2	E002	0.3393398617800697	11.932430427427494	0.11758070576415491	0.7316733673089403	NA	0.18300894565444992	0.012850545779642175	0.0038523447378224773	0.3850487046809121	-7.664032335257906	-11.140074199589797	2.146277900152451	chr9	124101414	124101676	263	-	0	0	0	0	0	0	0	0	0	1	0	3	c(""ENSMUST00000216416.2"", ""ENSMUST00000217178.2"")	Gm47180	predicted gene, 47180 [Source:MGI Symbol;Acc:MGI:6095967]	9	transcribed_unprocessed_pseudogene
ENSMUSG00000111194.2	E003	0.3393398617800697	11.932430427427494	0.11758070576415491	0.7316733673089403	NA	0.18298249422696244	0.012850625586153797	0.0038521561030364637	0.3850487046811253	-7.663597340334016	-11.139798414036328	2.146694975824417	chr9	124101677	124101767	91	-	0	0	0	0	0	0	0	0	0	1	0	3	c(""ENSMUST00000216416.2"", ""ENSMUST00000215276.2"", ""ENSMUST00000217178.2"")	Gm47180	predicted gene, 47180 [Source:MGI Symbol;Acc:MGI:6095967]	9	transcribed_unprocessed_pseudogene
ENSMUSG00000111194.2	E004	0	NA	NA	NA	NA	NA	NA	NA	NA	NA	NA	NA	chr9	124101768	124101780	13	-	0	0	0	0	0	0	0	0	0	0	0	0	c(""ENSMUST00000215276.2"", ""ENSMUST00000217178.2"")	Gm47180	predicted gene, 47180 [Source:MGI Symbol;Acc:MGI:6095967]	9	transcribed_unprocessed_pseudogene
ENSMUSG00000111194.2	E005	0	NA	NA	NA	NA	NA	NA	NA	NA	NA	NA	NA	chr9	124101781	124101809	29	-	0	0	0	0	0	0	0	0	0	0	0	0	ENSMUST00000217178.2	Gm47180	predicted gene, 47180 [Source:MGI Symbol;Acc:MGI:6095967]	9	transcribed_unprocessed_pseudogene
ENSMUSG00000111194.2	E006	0.6110919295134183	9.38292055180445	0.03753027449207735	0.8463893988578697	NA	0.18298853813389826	0.8766065734616575	0.28163229968889425	0.4602117836103474	4.520508382264275	1.2441287603255233	2.6611271153405003	chr9	124105816	124105841	26	-	0	0	0	0	0	1	1	0	0	0	0	6	c(""ENSMUST00000215276.2"", ""ENSMUST00000217178.2"")	Gm47180	predicted gene, 47180 [Source:MGI Symbol;Acc:MGI:6095967]	9	transcribed_unprocessed_pseudogene
ENSMUSG00000111194.2	E007	0.6395120313820029	5.150164795567901	0.008205125487606324	0.9278246176543616	NA	0.18298657662481332	0.012850625614291289	0.41517309405485037	0.46093034538262145	-7.663661707589527	2.3639797321310576	2.6656598391657895	chr9	124105842	124105947	106	-	0	0	0	1	0	1	0	0	0	0	0	6	c(""ENSMUST00000216416.2"", ""ENSMUST00000215276.2"", ""ENSMUST00000217178.2"")	Gm47180	predicted gene, 47180 [Source:MGI Symbol;Acc:MGI:6095967]	9	transcribed_unprocessed_pseudogene
ENSMUSG00000111194.2	E008	0.19735132505666642	24	0.007189547122166573	0.9324273919564514	NA	16.294325201645293	0.012850990626887437	0.3081904722230462	0.00240704408820136	-20.67267124684075	-11.504909563731658	-25.505761486127387	chr9	124107138	124107308	171	-	1	0	0	1	0	0	0	0	0	0	0	0	c(""ENSMUST00000216416.2"", ""ENSMUST00000215276.2"", ""ENSMUST00000217178.2"")	Gm47180	predicted gene, 47180 [Source:MGI Symbol;Acc:MGI:6095967]	9	transcribed_unprocessed_pseudogene
ENSMUSG00000111194.2	E009	0	NA	NA	NA	NA	NA	NA	NA	NA	NA	NA	NA	chr9	124107309	124107343	35	-	0	0	0	0	0	0	0	0	0	0	0	0	c(""ENSMUST00000215276.2"", ""ENSMUST00000217178.2"")	Gm47180	predicted gene, 47180 [Source:MGI Symbol;Acc:MGI:6095967]	9	transcribed_unprocessed_pseudogene
ENSMUSG00000111194.2	E010	0.06776068238724665	24	0.009129060016334734	0.9238810636135018	NA	0.1829711075726692	0.012850625502295543	0.2767216749441701	0.002406974624094005	-7.663417800329294	1.1936487380598706	-12.496509328001206	chr9	124109230	124109397	168	-	0	0	0	0	1	0	0	0	0	0	0	0	c(""ENSMUST00000216416.2"", ""ENSMUST00000215276.2"", ""ENSMUST00000217178.2"")	Gm47180	predicted gene, 47180 [Source:MGI Symbol;Acc:MGI:6095967]	9	transcribed_unprocessed_pseudogene
ENSMUSG00000111194.2	E011	0.06776068238724665	24	0.009129060016334734	0.9238810636135018	NA	0.1829711075726692	0.012850625502295543	0.2767216749441701	0.002406974624094005	-7.663417800329367	1.1936487380597915	-12.496509328001281	chr9	124109398	124109400	3	-	0	0	0	0	1	0	0	0	0	0	0	0	ENSMUST00000216416.2	Gm47180	predicted gene, 47180 [Source:MGI Symbol;Acc:MGI:6095967]	9	transcribed_unprocessed_pseudogene
ENSMUSG00000111195.2	E001	0	NA	NA	NA	NA	NA	NA	NA	NA	NA	NA	NA	chr10	29860174	29860292	119	-	0	0	0	0	0	0	0	0	0	0	0	0	c(""ENSMUST00000213166.2"", ""ENSMUST00000216752.2"")	Gm48215	predicted gene, 48215 [Source:MGI Symbol;Acc:MGI:6097611]	10	lncRNA
ENSMUSG00000111195.2	E002	0.08618777167080653	NA	NA	NA	NA	NA	NA	NA	NA	NA	NA	NA	chr10	29864409	29864482	74	-	0	0	0	0	0	0	0	0	1	0	0	0	c(""ENSMUST00000213166.2"", ""ENSMUST00000216752.2"")	Gm48215	predicted gene, 48215 [Source:MGI Symbol;Acc:MGI:6097611]	10	lncRNA
ENSMUSG00000111195.2	E003	0	NA	NA	NA	NA	NA	NA	NA	NA	NA	NA	NA	chr10	29876553	29876609	57	-	0	0	0	0	0	0	0	0	0	0	0	0	c(""ENSMUST00000213166.2"", ""ENSMUST00000216752.2"")	Gm48215	predicted gene, 48215 [Source:MGI Symbol;Acc:MGI:6097611]	10	lncRNA
ENSMUSG00000111195.2	E004	0	NA	NA	NA	NA	NA	NA	NA	NA	NA	NA	NA	chr10	29877268	29877428	161	-	0	0	0	0	0	0	0	0	0	0	0	0	ENSMUST00000216752.2	Gm48215	predicted gene, 48215 [Source:MGI Symbol;Acc:MGI:6097611]	10	lncRNA
ENSMUSG00000111195.2	E005	0	NA	NA	NA	NA	NA	NA	NA	NA	NA	NA	NA	chr10	29880353	29880374	22	-	0	0	0	0	0	0	0	0	0	0	0	0	ENSMUST00000213166.2	Gm48215	predicted gene, 48215 [Source:MGI Symbol;Acc:MGI:6097611]	10	lncRNA
ENSMUSG00000111196.2	E001	0	NA	NA	NA	NA	NA	NA	NA	NA	NA	NA	NA	chr2	88435722	88435846	125	+	0	0	0	0	0	0	0	0	0	0	0	0	ENSMUST00000213427.2	Gm47581	predicted gene, 47581 [Source:MGI Symbol;Acc:MGI:6096618]	2	unprocessed_pseudogene
ENSMUSG00000111197.2	E001	1.5515245457752214	NA	NA	NA	NA	NA	NA	NA	NA	NA	NA	NA	chr9	118991798	118992473	676	+	3	0	1	0	3	3	2	2	0	2	0	3	ENSMUST00000213924.2	Gm10608	predicted gene 10608 [Source:MGI Symbol;Acc:MGI:3642009]	9	processed_pseudogene
ENSMUSG00000111198.2	E001	0	NA	NA	NA	NA	NA	NA	NA	NA	NA	NA	NA	chr9	14555068	14555168	101	+	0	0	0	0	0	0	0	0	0	0	0	0	ENSMUST00000214010.2	Gm34263	predicted gene, 34263 [Source:MGI Symbol;Acc:MGI:5593422]	9	lncRNA
ENSMUSG00000111198.2	E002	0	NA	NA	NA	NA	NA	NA	NA	NA	NA	NA	NA	chr9	14555762	14555829	68	+	0	0	0	0	0	0	0	0	0	0	0	0	ENSMUST00000214010.2	Gm34263	predicted gene, 34263 [Source:MGI Symbol;Acc:MGI:5593422]	9	lncRNA
ENSMUSG00000111198.2	E003	0	NA	NA	NA	NA	NA	NA	NA	NA	NA	NA	NA	chr9	14555837	14555956	120	+	0	0	0	0	0	0	0	0	0	0	0	0	ENSMUST00000214353.2	Gm34263	predicted gene, 34263 [Source:MGI Symbol;Acc:MGI:5593422]	9	lncRNA
ENSMUSG00000111198.2	E004	0	NA	NA	NA	NA	NA	NA	NA	NA	NA	NA	NA	chr9	14556906	14557088	183	+	0	0	0	0	0	0	0	0	0	0	0	0	c(""ENSMUST00000214010.2"", ""ENSMUST00000214353.2"")	Gm34263	predicted gene, 34263 [Source:MGI Symbol;Acc:MGI:5593422]	9	lncRNA
ENSMUSG00000111199.2	E001	0.25183819226006093	24	0.06074495478462083	0.8053223599225574	NA	0.05699872191721056	0.056997097031143085	0.011525532320987963	0.3692291206205027	-8.225621640178815e-5	-4.612193031684667	5.39105797175848	chr9	113249179	113249805	627	+	0	0	0	0	0	0	0	0	0	0	3	0	ENSMUST00000216389.2	Gm47875	predicted gene, 47875 [Source:MGI Symbol;Acc:MGI:6097098]	9	lncRNA
ENSMUSG00000111199.2	E002	0.06987071090969078	24	0.060749050547226346	0.8053159287320988	NA	0.05699488011497067	0.056997096948691706	0.5046186182915449	0.004454068859260474	1.1222602259763903e-4	6.292631755133313	-7.355273804414207	chr9	113250239	113251604	1366	+	0	0	0	0	0	1	0	0	0	0	0	0	ENSMUST00000216389.2	Gm47875	predicted gene, 47875 [Source:MGI Symbol;Acc:MGI:6097098]	9	lncRNA
ENSMUSG00000111200.2	E001	0	NA	NA	NA	NA	NA	NA	NA	NA	NA	NA	NA	chr10	21074000	21074092	93	-	0	0	0	0	0	0	0	0	0	0	0	0	ENSMUST00000217285.2	Gm33728	predicted gene, 33728 [Source:MGI Symbol;Acc:MGI:5592887]	10	lncRNA
ENSMUSG00000111200.2	E002	0	NA	NA	NA	NA	NA	NA	NA	NA	NA	NA	NA	chr10	21121849	21121974	126	-	0	0	0	0	0	0	0	0	0	0	0	0	ENSMUST00000217285.2	Gm33728	predicted gene, 33728 [Source:MGI Symbol;Acc:MGI:5592887]	10	lncRNA
ENSMUSG00000111200.2	E003	0	NA	NA	NA	NA	NA	NA	NA	NA	NA	NA	NA	chr10	21127687	21128013	327	-	0	0	0	0	0	0	0	0	0	0	0	0	ENSMUST00000217285.2	Gm33728	predicted gene, 33728 [Source:MGI Symbol;Acc:MGI:5592887]	10	lncRNA
ENSMUSG00000111201.2	E001	0.2630950288780113	NA	NA	NA	NA	NA	NA	NA	NA	NA	NA	NA	chr9	56451040	56451381	342	+	0	0	0	0	1	0	0	0	0	2	0	0	ENSMUST00000216151.2	Gm47178	predicted gene, 47178 [Source:MGI Symbol;Acc:MGI:6095964]	9	processed_pseudogene
ENSMUSG00000111202.2	E001	0	NA	NA	NA	NA	NA	NA	NA	NA	NA	NA	NA	chr10	50301140	50301426	287	-	0	0	0	0	0	0	0	0	0	0	0	0	ENSMUST00000213811.2	Gm48275	predicted gene, 48275 [Source:MGI Symbol;Acc:MGI:6097702]	10	lncRNA
ENSMUSG00000111203.2	E001	6.411844051071524	0.06655579054312796	-0.05042489974582054	1	NA	3.90580007598021	4.111925830089476	3.8780985285687137	3.9157454834145824	0.1487428083215394	-0.020583030326504215	0.007354280864299678	chr9	44910727	44910861	135	+	4	9	5	3	1	3	15	7	6	10	7	8	ENSMUST00000214762.2	Gm48719	predicted gene, 48719 [Source:MGI Symbol;Acc:MGI:6098371]	9	lncRNA
ENSMUSG00000111203.2	E002	0.23874172295852616	0.646391398784259	-0.0351732284825772	1	NA	0.9167003725874565	0.03210254746690566	1.4575659075010492	0.77671228169514	-9.671559240313597	1.3383504008988605	-0.4781902658125159	chr9	44914058	44914283	226	+	0	0	1	0	0	1	0	0	0	0	0	1	ENSMUST00000214762.2	Gm48719	predicted gene, 48719 [Source:MGI Symbol;Acc:MGI:6098371]	9	lncRNA
ENSMUSG00000111204.2	E001	1.590429240113658	0.3481482146850155	-4.269917922528066e-5	1	NA	2.2558621783491333	1.954777072141212	1.9237371186947314	1.8893480129808466	-0.4136186696353166	-0.4598290575190807	-0.5119032793825655	chr9	119234174	119234369	196	-	3	0	0	5	1	2	2	0	1	0	4	1	ENSMUST00000217028.2	Gm47320	predicted gene, 47320 [Source:MGI Symbol;Acc:MGI:6096203]	9	lncRNA
ENSMUSG00000111204.2	E002	1.0600172352513013	0.45962945705984254	-0.0036219339524166116	1	NA	1.2904549159325427	1.6105026989299773	1.6508602942360255	1.6975512741543923	0.6394596846688322	0.7109015276848394	0.7914089320569837	chr9	119237882	119238082	201	-	1	0	0	3	3	0	1	0	1	1	1	2	ENSMUST00000217028.2	Gm47320	predicted gene, 47320 [Source:MGI Symbol;Acc:MGI:6096203]	9	lncRNA
ENSMUSG00000111205.2	E001	4.043695286546714	0.0678770725695379	0.14555436724729987	0.7028204895864009	NA	2.991460150736245	2.7067631760809263	3.5211465388549215	2.8553862268763766	-0.28890652445089127	0.47112264283265226	-0.13449667431201529	chr9	22171398	22171720	323	+	12	6	5	3	7	0	4	2	1	1	2	3	ENSMUST00000216780.2	Gm39307	predicted gene, 39307 [Source:MGI Symbol;Acc:MGI:5622192]	9	lncRNA
ENSMUSG00000111205.2	E002	3.3494355741704562	0.07723788926131679	0.1382057468005513	0.710071298315021	NA	2.713073298596015	3.0652387913155508	2.2233130584408087	2.8716945699962935	0.3525745976720831	-0.5749467810276667	0.16413651759481973	chr9	22173872	22174585	714	+	9	5	5	0	2	2	5	3	1	4	1	1	ENSMUST00000216780.2	Gm39307	predicted gene, 39307 [Source:MGI Symbol;Acc:MGI:5622192]	9	lncRNA
ENSMUSG00000111207.2	E001	0.09766717324538231	NA	NA	NA	NA	NA	NA	NA	NA	NA	NA	NA	chr9	79481090	79481827	738	+	0	0	0	0	0	0	0	0	0	1	0	0	ENSMUST00000216602.2	Gm8125	predicted gene 8125 [Source:MGI Symbol;Acc:MGI:3648562]	9	processed_pseudogene
ENSMUSG00000111208.2	E001	0.08831344920393959	24	0.001086646606424324	0.9737030381027737	NA	0.04323028783046823	0.05209398553573408	0.05209398597601478	0.0520939769603217	0.5381489297416593	0.5381489541287117	0.5381484547656861	chr10	38171070	38171486	417	-	0	0	1	0	0	0	0	0	0	0	0	0	ENSMUST00000213800.2	Gm48197	predicted gene, 48197 [Source:MGI Symbol;Acc:MGI:6097582]	10	lncRNA
ENSMUSG00000111208.2	E002	0.17662689840787918	24	0.0010857811968953968	0.9737135078983132	NA	0.060989194427818916	0.0520944927715874	0.052094492399447745	0.052094500019649104	-0.45484580515479145	-0.4548458257668333	-0.45484540370304316	chr10	38179674	38179832	159	-	0	0	2	0	0	0	0	0	0	0	0	0	ENSMUST00000213800.2	Gm48197	predicted gene, 48197 [Source:MGI Symbol;Acc:MGI:6097582]	10	lncRNA
ENSMUSG00000111208.2	E003	0	NA	NA	NA	NA	NA	NA	NA	NA	NA	NA	NA	chr10	38189708	38189842	135	-	0	0	0	0	0	0	0	0	0	0	0	0	ENSMUST00000213800.2	Gm48197	predicted gene, 48197 [Source:MGI Symbol;Acc:MGI:6097582]	10	lncRNA
ENSMUSG00000111209.2	E001	0.06776068238724665	NA	NA	NA	NA	NA	NA	NA	NA	NA	NA	NA	chr9	10734645	10736541	1897	+	0	0	0	0	1	0	0	0	0	0	0	0	ENSMUST00000213753.2	Gm7529	predicted gene 7529 [Source:MGI Symbol;Acc:MGI:3645973]	9	processed_pseudogene
ENSMUSG00000111210.2	E001	0	NA	NA	NA	NA	NA	NA	NA	NA	NA	NA	NA	chr9	91173041	91173668	628	+	0	0	0	0	0	0	0	0	0	0	0	0	ENSMUST00000216245.2	Gm18378	predicted gene, 18378 [Source:MGI Symbol;Acc:MGI:5010563]	9	processed_pseudogene
ENSMUSG00000111211.2	E001	0.27004271658699536	NA	NA	NA	NA	NA	NA	NA	NA	NA	NA	NA	chr10	30406910	30408026	1117	-	0	0	0	0	0	0	0	0	2	1	0	0	ENSMUST00000214092.2	Gm48233	predicted gene, 48233 [Source:MGI Symbol;Acc:MGI:6097640]	10	TEC
ENSMUSG00000111212.2	E001	3.9840341039450724	NA	NA	NA	NA	NA	NA	NA	NA	NA	NA	NA	chr9	13308563	13312795	4233	+	7	1	2	1	10	0	2	2	6	4	6	6	ENSMUST00000213137.2	5330432J10Rik	RIKEN cDNA 5330432J10 gene [Source:MGI Symbol;Acc:MGI:2443489]	9	TEC
ENSMUSG00000111213.2	E001	0	NA	NA	NA	NA	NA	NA	NA	NA	NA	NA	NA	chr10	40156679	40157063	385	-	0	0	0	0	0	0	0	0	0	0	0	0	ENSMUST00000213723.2	Gm47867	predicted gene, 47867 [Source:MGI Symbol;Acc:MGI:6097086]	10	processed_pseudogene
ENSMUSG00000111213.2	E002	0.08618777167080653	NA	NA	NA	NA	NA	NA	NA	NA	NA	NA	NA	chr10	40157762	40158049	288	-	0	0	0	0	0	0	0	0	1	0	0	0	ENSMUST00000213723.2	Gm47867	predicted gene, 47867 [Source:MGI Symbol;Acc:MGI:6097086]	10	processed_pseudogene
ENSMUSG00000111215.2	E001	0	NA	NA	NA	NA	NA	NA	NA	NA	NA	NA	NA	chr10	8589005	8589468	464	+	0	0	0	0	0	0	0	0	0	0	0	0	ENSMUST00000213934.2	Gm48654	predicted gene, 48654 [Source:MGI Symbol;Acc:MGI:6098265]	10	lncRNA
ENSMUSG00000111215.2	E002	0	NA	NA	NA	NA	NA	NA	NA	NA	NA	NA	NA	chr10	8592452	8592837	386	+	0	0	0	0	0	0	0	0	0	0	0	0	ENSMUST00000213934.2	Gm48654	predicted gene, 48654 [Source:MGI Symbol;Acc:MGI:6098265]	10	lncRNA
ENSMUSG00000111216.2	E001	0	NA	NA	NA	NA	NA	NA	NA	NA	NA	NA	NA	chr10	35018309	35018574	266	+	0	0	0	0	0	0	0	0	0	0	0	0	ENSMUST00000216575.2	Gm47044	predicted gene, 47044 [Source:MGI Symbol;Acc:MGI:6095748]	10	processed_pseudogene
ENSMUSG00000111217.2	E001	0	NA	NA	NA	NA	NA	NA	NA	NA	NA	NA	NA	chr9	15734443	15734532	90	+	0	0	0	0	0	0	0	0	0	0	0	0	ENSMUST00000214799.2	Gm48711	predicted gene, 48711 [Source:MGI Symbol;Acc:MGI:6098357]	9	processed_pseudogene
ENSMUSG00000111218.2	E001	0.8276488646038678	NA	NA	NA	NA	NA	NA	NA	NA	NA	NA	NA	chr9	103981635	103981999	365	+	1	0	1	1	0	2	1	1	0	1	1	1	ENSMUST00000216305.2	Gm46999	predicted gene, 46999 [Source:MGI Symbol;Acc:MGI:6095671]	9	TEC
ENSMUSG00000111221.2	E001	0	NA	NA	NA	NA	NA	NA	NA	NA	NA	NA	NA	chr9	122360811	122361767	957	-	0	0	0	0	0	0	0	0	0	0	0	0	ENSMUST00000214554.2	Gm47133	predicted gene, 47133 [Source:MGI Symbol;Acc:MGI:6095888]	9	lncRNA
ENSMUSG00000111221.2	E002	0	NA	NA	NA	NA	NA	NA	NA	NA	NA	NA	NA	chr9	122363990	122364085	96	-	0	0	0	0	0	0	0	0	0	0	0	0	ENSMUST00000214554.2	Gm47133	predicted gene, 47133 [Source:MGI Symbol;Acc:MGI:6095888]	9	lncRNA
ENSMUSG00000111222.2	E001	0	NA	NA	NA	NA	NA	NA	NA	NA	NA	NA	NA	chr9	76662049	76662223	175	+	0	0	0	0	0	0	0	0	0	0	0	0	ENSMUST00000216390.2	Gm34158	predicted gene, 34158 [Source:MGI Symbol;Acc:MGI:5593317]	9	lncRNA
ENSMUSG00000111222.2	E002	0	NA	NA	NA	NA	NA	NA	NA	NA	NA	NA	NA	chr9	76663373	76663392	20	+	0	0	0	0	0	0	0	0	0	0	0	0	ENSMUST00000216390.2	Gm34158	predicted gene, 34158 [Source:MGI Symbol;Acc:MGI:5593317]	9	lncRNA
ENSMUSG00000111222.2	E003	0	NA	NA	NA	NA	NA	NA	NA	NA	NA	NA	NA	chr9	76692092	76692134	43	+	0	0	0	0	0	0	0	0	0	0	0	0	ENSMUST00000216390.2	Gm34158	predicted gene, 34158 [Source:MGI Symbol;Acc:MGI:5593317]	9	lncRNA
ENSMUSG00000111222.2	E004	0	NA	NA	NA	NA	NA	NA	NA	NA	NA	NA	NA	chr9	76693198	76693301	104	+	0	0	0	0	0	0	0	0	0	0	0	0	ENSMUST00000216390.2	Gm34158	predicted gene, 34158 [Source:MGI Symbol;Acc:MGI:5593317]	9	lncRNA
ENSMUSG00000111222.2	E005	0	NA	NA	NA	NA	NA	NA	NA	NA	NA	NA	NA	chr9	76693574	76693798	225	+	0	0	0	0	0	0	0	0	0	0	0	0	ENSMUST00000216390.2	Gm34158	predicted gene, 34158 [Source:MGI Symbol;Acc:MGI:5593317]	9	lncRNA
ENSMUSG00000111223.2	E001	0.509468290217661	NA	NA	NA	NA	NA	NA	NA	NA	NA	NA	NA	chr9	13431232	13431397	166	+	1	0	0	1	0	2	0	0	2	0	0	0	ENSMUST00000213741.2	Gm47089	predicted gene, 47089 [Source:MGI Symbol;Acc:MGI:6095818]	9	TEC
ENSMUSG00000111224.2	E001	0.24598541847752475	NA	NA	NA	NA	NA	NA	NA	NA	NA	NA	NA	chr10	44045573	44046350	778	-	0	0	0	0	1	0	0	0	0	1	0	1	ENSMUST00000216049.2	Gm18669	predicted gene, 18669 [Source:MGI Symbol;Acc:MGI:5010854]	10	processed_pseudogene
ENSMUSG00000111225.2	E001	0	NA	NA	NA	NA	NA	NA	NA	NA	NA	NA	NA	chr9	77599479	77599768	290	-	0	0	0	0	0	0	0	0	0	0	0	0	ENSMUST00000215521.2	Gm47790	predicted gene, 47790 [Source:MGI Symbol;Acc:MGI:6096959]	9	lncRNA
ENSMUSG00000111225.2	E002	0	NA	NA	NA	NA	NA	NA	NA	NA	NA	NA	NA	chr9	77637453	77637561	109	-	0	0	0	0	0	0	0	0	0	0	0	0	ENSMUST00000215521.2	Gm47790	predicted gene, 47790 [Source:MGI Symbol;Acc:MGI:6096959]	9	lncRNA
ENSMUSG00000111227.2	E001	0	NA	NA	NA	NA	NA	NA	NA	NA	NA	NA	NA	chr10	20910203	20910894	692	-	0	0	0	0	0	0	0	0	0	0	0	0	ENSMUST00000214691.2	Gm20149	predicted gene, 20149 [Source:MGI Symbol;Acc:MGI:5012334]	10	lncRNA
ENSMUSG00000111227.2	E002	0.16789212817337396	16.167250975585407	0.0511002531417617	0.821159692628681	NA	0.03377166300276713	0.017790536612181995	0.02983228614998268	1.1395373764916457	-1.8494065670810507	-0.3578774182065736	10.153257732484168	chr10	20911009	20911167	159	-	0	0	0	0	0	0	0	0	0	0	2	0	ENSMUST00000214691.2	Gm20149	predicted gene, 20149 [Source:MGI Symbol;Acc:MGI:5012334]	10	lncRNA
ENSMUSG00000111227.2	E003	0	NA	NA	NA	NA	NA	NA	NA	NA	NA	NA	NA	chr10	20919762	20919849	88	-	0	0	0	0	0	0	0	0	0	0	0	0	ENSMUST00000214691.2	Gm20149	predicted gene, 20149 [Source:MGI Symbol;Acc:MGI:5012334]	10	lncRNA
ENSMUSG00000111227.2	E004	0.903390985106278	7.995705859354152	0.09930856746963457	0.752660963052739	NA	1.4961739462000594	1.5103042001301787	1.4988979344807234	1.4209197677681829	0.02713150962266836	0.005250200139135741	-0.14895221784851348	chr10	20924071	20924798	728	-	1	0	0	0	2	0	1	2	2	1	1	1	ENSMUST00000214691.2	Gm20149	predicted gene, 20149 [Source:MGI Symbol;Acc:MGI:5012334]	10	lncRNA
ENSMUSG00000111228.2	E001	0.4846163292454274	NA	NA	NA	NA	NA	NA	NA	NA	NA	NA	NA	chr9	75427656	75427784	129	-	0	0	1	1	1	1	0	0	2	0	0	0	ENSMUST00000215151.2	Gm48789	predicted gene, 48789 [Source:MGI Symbol;Acc:MGI:6098489]	9	processed_pseudogene
ENSMUSG00000111229.2	E001	1.2444698693895133	13.382202037639868	0.013867000894848047	0.9062592262815823	NA	1.764401045155708	1.607439231943502	1.7513467688610262	1.7567880936038733	-0.2689409423848405	-0.021437243597085487	-0.01248236457513599	chr9	43923032	43925600	2569	-	0	0	3	1	1	0	5	1	3	2	0	0	ENSMUST00000215913.2	Gm39323	predicted gene, 39323 [Source:MGI Symbol;Acc:MGI:5622208]	9	lncRNA
ENSMUSG00000111229.2	E002	0.1736275246030584	24	0.008282259073709497	0.9274870943201508	NA	0.028957887480643763	0.8484955063846655	0.037904754948755226	0.033872745944208305	9.74591010428648	0.7768450840107661	0.4523372379060362	chr9	43926695	43926847	153	-	0	0	0	0	0	0	3	0	0	0	0	0	ENSMUST00000215913.2	Gm39323	predicted gene, 39323 [Source:MGI Symbol;Acc:MGI:5622208]	9	lncRNA
ENSMUSG00000111229.2	E003	0	NA	NA	NA	NA	NA	NA	NA	NA	NA	NA	NA	chr9	43952137	43952356	220	-	0	0	0	0	0	0	0	0	0	0	0	0	ENSMUST00000215913.2	Gm39323	predicted gene, 39323 [Source:MGI Symbol;Acc:MGI:5622208]	9	lncRNA
ENSMUSG00000111231.2	E001	0	NA	NA	NA	NA	NA	NA	NA	NA	NA	NA	NA	chr10	36487896	36490070	2175	-	0	0	0	0	0	0	0	0	0	0	0	0	ENSMUST00000214665.2	Gm47054	predicted gene, 47054 [Source:MGI Symbol;Acc:MGI:6095762]	10	TEC
ENSMUSG00000111232.2	E001	0.42606555890524506	24	-0.001933926013172993	1	NA	0.2946174647872368	0.30806247265080344	0.258070234457918	1.314259779335245	0.12876170471144377	-0.38216269245843293	4.315019325183216	chr9	62149878	62150811	934	-	0	0	0	1	0	0	3	1	0	0	1	0	ENSMUST00000215490.2	A730043L09Rik	RIKEN cDNA A730043L09 gene [Source:MGI Symbol;Acc:MGI:5439419]	9	lncRNA
ENSMUSG00000111232.2	E002	0.17248371507374385	24	0.035577234379189804	0.8503912174908028	NA	0.29460021473420284	0.1771193044784809	0.2580702344580885	0.02625326979622855	-1.4680857997992351	-0.3819937438007761	-6.97639718643891	chr9	62150970	62151083	114	-	0	0	0	1	0	0	0	0	1	0	0	0	ENSMUST00000215490.2	A730043L09Rik	RIKEN cDNA A730043L09 gene [Source:MGI Symbol;Acc:MGI:5439419]	9	lncRNA
ENSMUSG00000111232.2	E003	0.6036389168920382	24	-2.2051461340311107e-4	1	NA	0.29460757938980464	0.3561205837418271	0.44922428413774185	0.02625326980437137	0.5471510513078321	1.2173071487452436	-6.976469316888508	chr9	62151226	62151382	157	-	0	0	0	3	0	0	0	0	4	0	0	0	ENSMUST00000215490.2	A730043L09Rik	RIKEN cDNA A730043L09 gene [Source:MGI Symbol;Acc:MGI:5439419]	9	lncRNA
ENSMUSG00000111233.2	E001	0	NA	NA	NA	NA	NA	NA	NA	NA	NA	NA	NA	chr9	120678273	120678340	68	+	0	0	0	0	0	0	0	0	0	0	0	0	ENSMUST00000215206.2	Gm47069	predicted gene, 47069 [Source:MGI Symbol;Acc:MGI:6095785]	9	lncRNA
ENSMUSG00000111233.2	E002	0	NA	NA	NA	NA	NA	NA	NA	NA	NA	NA	NA	chr9	120678895	120679025	131	+	0	0	0	0	0	0	0	0	0	0	0	0	ENSMUST00000215206.2	Gm47069	predicted gene, 47069 [Source:MGI Symbol;Acc:MGI:6095785]	9	lncRNA
ENSMUSG00000111233.2	E003	0.08831344920393959	NA	NA	NA	NA	NA	NA	NA	NA	NA	NA	NA	chr9	120681612	120682169	558	+	0	0	1	0	0	0	0	0	0	0	0	0	ENSMUST00000215206.2	Gm47069	predicted gene, 47069 [Source:MGI Symbol;Acc:MGI:6095785]	9	lncRNA
ENSMUSG00000111234.2	E001	0	NA	NA	NA	NA	NA	NA	NA	NA	NA	NA	NA	chr10	38051776	38051860	85	+	0	0	0	0	0	0	0	0	0	0	0	0	ENSMUST00000215643.2	4930591E09Rik	RIKEN cDNA 4930591E09 gene [Source:MGI Symbol;Acc:MGI:1923127]	10	lncRNA
ENSMUSG00000111234.2	E002	0	NA	NA	NA	NA	NA	NA	NA	NA	NA	NA	NA	chr10	38057376	38057616	241	+	0	0	0	0	0	0	0	0	0	0	0	0	ENSMUST00000215643.2	4930591E09Rik	RIKEN cDNA 4930591E09 gene [Source:MGI Symbol;Acc:MGI:1923127]	10	lncRNA
ENSMUSG00000111234.2	E003	0	NA	NA	NA	NA	NA	NA	NA	NA	NA	NA	NA	chr10	38057746	38057899	154	+	0	0	0	0	0	0	0	0	0	0	0	0	ENSMUST00000215643.2	4930591E09Rik	RIKEN cDNA 4930591E09 gene [Source:MGI Symbol;Acc:MGI:1923127]	10	lncRNA
ENSMUSG00000111235.2	E001	0	NA	NA	NA	NA	NA	NA	NA	NA	NA	NA	NA	chr9	113003676	113004319	644	-	0	0	0	0	0	0	0	0	0	0	0	0	ENSMUST00000213839.2	Gm4657	predicted gene 4657 [Source:MGI Symbol;Acc:MGI:3782839]	9	lncRNA
ENSMUSG00000111235.2	E002	0	NA	NA	NA	NA	NA	NA	NA	NA	NA	NA	NA	chr9	113017293	113017408	116	-	0	0	0	0	0	0	0	0	0	0	0	0	ENSMUST00000213839.2	Gm4657	predicted gene 4657 [Source:MGI Symbol;Acc:MGI:3782839]	9	lncRNA
ENSMUSG00000111235.2	E003	0	NA	NA	NA	NA	NA	NA	NA	NA	NA	NA	NA	chr9	113018857	113018883	27	-	0	0	0	0	0	0	0	0	0	0	0	0	ENSMUST00000213839.2	Gm4657	predicted gene 4657 [Source:MGI Symbol;Acc:MGI:3782839]	9	lncRNA
ENSMUSG00000111236.2	E001	0.13974142181938157	NA	NA	NA	NA	NA	NA	NA	NA	NA	NA	NA	chr9	46741637	46742455	819	+	0	0	0	0	0	2	0	0	0	0	0	0	ENSMUST00000215504.2	Gm31614	predicted gene, 31614 [Source:MGI Symbol;Acc:MGI:5590773]	9	lncRNA
ENSMUSG00000111236.2	E002	0	NA	NA	NA	NA	NA	NA	NA	NA	NA	NA	NA	chr9	46742676	46742726	51	+	0	0	0	0	0	0	0	0	0	0	0	0	ENSMUST00000215504.2	Gm31614	predicted gene, 31614 [Source:MGI Symbol;Acc:MGI:5590773]	9	lncRNA
ENSMUSG00000111236.2	E003	0	NA	NA	NA	NA	NA	NA	NA	NA	NA	NA	NA	chr9	46745392	46745544	153	+	0	0	0	0	0	0	0	0	0	0	0	0	ENSMUST00000215504.2	Gm31614	predicted gene, 31614 [Source:MGI Symbol;Acc:MGI:5590773]	9	lncRNA
ENSMUSG00000111236.2	E004	0	NA	NA	NA	NA	NA	NA	NA	NA	NA	NA	NA	chr9	46746333	46746445	113	+	0	0	0	0	0	0	0	0	0	0	0	0	ENSMUST00000215504.2	Gm31614	predicted gene, 31614 [Source:MGI Symbol;Acc:MGI:5590773]	9	lncRNA
ENSMUSG00000111236.2	E005	0	NA	NA	NA	NA	NA	NA	NA	NA	NA	NA	NA	chr9	46746820	46748914	2095	+	0	0	0	0	0	0	0	0	0	0	0	0	ENSMUST00000215504.2	Gm31614	predicted gene, 31614 [Source:MGI Symbol;Acc:MGI:5590773]	9	lncRNA
ENSMUSG00000111238.2	E001	0	NA	NA	NA	NA	NA	NA	NA	NA	NA	NA	NA	chr9	26278127	26279954	1828	-	0	0	0	0	0	0	0	0	0	0	0	0	ENSMUST00000217552.2	Gm19113	predicted gene, 19113 [Source:MGI Symbol;Acc:MGI:5011298]	9	processed_pseudogene
ENSMUSG00000111239.2	E001	0.057875841534352795	NA	NA	NA	NA	NA	NA	NA	NA	NA	NA	NA	chr2	89447512	89448589	1078	-	0	0	0	0	0	0	1	0	0	0	0	0	ENSMUST00000216129.2	Olfr1248	olfactory receptor 1248 [Source:MGI Symbol;Acc:MGI:3031082]	2	protein_coding
ENSMUSG00000111240.2	E001	0	NA	NA	NA	NA	NA	NA	NA	NA	NA	NA	NA	chr9	25939981	25941099	1119	-	0	0	0	0	0	0	0	0	0	0	0	0	ENSMUST00000213586.2	Gm39312	predicted gene, 39312 [Source:MGI Symbol;Acc:MGI:5622197]	9	lncRNA
ENSMUSG00000111240.2	E002	0	NA	NA	NA	NA	NA	NA	NA	NA	NA	NA	NA	chr9	25942276	25942357	82	-	0	0	0	0	0	0	0	0	0	0	0	0	ENSMUST00000213586.2	Gm39312	predicted gene, 39312 [Source:MGI Symbol;Acc:MGI:5622197]	9	lncRNA
ENSMUSG00000111240.2	E003	0	NA	NA	NA	NA	NA	NA	NA	NA	NA	NA	NA	chr9	25943782	25944775	994	-	0	0	0	0	0	0	0	0	0	0	0	0	ENSMUST00000213586.2	Gm39312	predicted gene, 39312 [Source:MGI Symbol;Acc:MGI:5622197]	9	lncRNA
ENSMUSG00000111241.2	E001	4.298988497720458	NA	NA	NA	NA	NA	NA	NA	NA	NA	NA	NA	chr9	44867013	44868034	1022	+	2	2	10	8	6	3	3	2	9	1	3	3	ENSMUST00000215720.2	Gm19121	predicted gene, 19121 [Source:MGI Symbol;Acc:MGI:5011306]	9	unprocessed_pseudogene
ENSMUSG00000111242.2	E001	0	NA	NA	NA	NA	NA	NA	NA	NA	NA	NA	NA	chr10	3089447	3091058	1612	-	0	0	0	0	0	0	0	0	0	0	0	0	ENSMUST00000216363.2	Gm8155	predicted gene 8155 [Source:MGI Symbol;Acc:MGI:3647889]	10	processed_pseudogene
ENSMUSG00000111243.2	E001	0.8358417249313795	0.41334272375383063	0.9816936573993615	0.32178102685017224	NA	1.51017567619094	0.8856226547866868	1.407805286529026	2.1406612201412543	-1.540222211867777	-0.20260053809776107	1.0071686164548443	chr9	116018248	116018458	211	+	1	0	2	0	0	2	0	0	1	0	0	4	ENSMUST00000214742.2	Gm4668	predicted gene 4668 [Source:MGI Symbol;Acc:MGI:3782849]	9	lncRNA
ENSMUSG00000111243.2	E002	7.827505136807835	0.04086792518808926	0.009341522865739194	0.923003114035347	NA	4.440539832436173	4.475681328360253	4.716548563713829	4.819355757389744	0.022810940087321985	0.17452889573654184	0.23695435251307462	chr9	116019860	116020079	220	+	7	12	7	12	6	4	9	8	9	2	5	13	ENSMUST00000214742.2	Gm4668	predicted gene 4668 [Source:MGI Symbol;Acc:MGI:3782849]	9	lncRNA
ENSMUSG00000111243.2	E003	5.5748357538725575	0.046554581666140384	1.9336744505845758	0.1643570015499546	NA	4.076830622801992	3.8382778411076544	3.161061673795814	4.195383431036873	-0.1743782353081187	-0.7354836562471978	0.08291730247718299	chr9	116021923	116022065	143	+	4	12	6	3	6	1	5	8	6	5	4	6	ENSMUST00000214742.2	Gm4668	predicted gene 4668 [Source:MGI Symbol;Acc:MGI:3782849]	9	lncRNA
ENSMUSG00000111243.2	E004	8.22545094642653	0.03428605296720368	3.143110414543017	0.07624826992822392	NA	4.594510304501156	4.980617979745503	5.1827232804398164	4.045315145559826	0.2336113033440803	0.3488180676069681	-0.36832434932021174	chr9	116023586	116023954	369	+	4	17	7	6	8	13	9	11	12	3	2	9	ENSMUST00000214742.2	Gm4668	predicted gene 4668 [Source:MGI Symbol;Acc:MGI:3782849]	9	lncRNA
ENSMUSG00000111244.2	E001	0	NA	NA	NA	NA	NA	NA	NA	NA	NA	NA	NA	chr9	122340336	122340676	341	-	0	0	0	0	0	0	0	0	0	0	0	0	ENSMUST00000216783.2	Gm47130	predicted gene, 47130 [Source:MGI Symbol;Acc:MGI:6095883]	9	processed_pseudogene
ENSMUSG00000111245.2	E001	0	NA	NA	NA	NA	NA	NA	NA	NA	NA	NA	NA	chr9	84460013	84460047	35	+	0	0	0	0	0	0	0	0	0	0	0	0	ENSMUST00000214502.2	Gm39388	predicted gene, 39388 [Source:MGI Symbol;Acc:MGI:5622273]	9	lncRNA
ENSMUSG00000111245.2	E002	0	NA	NA	NA	NA	NA	NA	NA	NA	NA	NA	NA	chr9	84464190	84464367	178	+	0	0	0	0	0	0	0	0	0	0	0	0	ENSMUST00000214502.2	Gm39388	predicted gene, 39388 [Source:MGI Symbol;Acc:MGI:5622273]	9	lncRNA
ENSMUSG00000111245.2	E003	0	NA	NA	NA	NA	NA	NA	NA	NA	NA	NA	NA	chr9	84464784	84464864	81	+	0	0	0	0	0	0	0	0	0	0	0	0	ENSMUST00000214502.2	Gm39388	predicted gene, 39388 [Source:MGI Symbol;Acc:MGI:5622273]	9	lncRNA
ENSMUSG00000111245.2	E004	0	NA	NA	NA	NA	NA	NA	NA	NA	NA	NA	NA	chr9	84477687	84477779	93	+	0	0	0	0	0	0	0	0	0	0	0	0	ENSMUST00000214502.2	Gm39388	predicted gene, 39388 [Source:MGI Symbol;Acc:MGI:5622273]	9	lncRNA
ENSMUSG00000111245.2	E005	0	NA	NA	NA	NA	NA	NA	NA	NA	NA	NA	NA	chr9	84493014	84493129	116	+	0	0	0	0	0	0	0	0	0	0	0	0	ENSMUST00000214502.2	Gm39388	predicted gene, 39388 [Source:MGI Symbol;Acc:MGI:5622273]	9	lncRNA
ENSMUSG00000111245.2	E006	0	NA	NA	NA	NA	NA	NA	NA	NA	NA	NA	NA	chr9	84493380	84493509	130	+	0	0	0	0	0	0	0	0	0	0	0	0	ENSMUST00000214502.2	Gm39388	predicted gene, 39388 [Source:MGI Symbol;Acc:MGI:5622273]	9	lncRNA
ENSMUSG00000111245.2	E007	0	NA	NA	NA	NA	NA	NA	NA	NA	NA	NA	NA	chr9	84495330	84495737	408	+	0	0	0	0	0	0	0	0	0	0	0	0	ENSMUST00000214502.2	Gm39388	predicted gene, 39388 [Source:MGI Symbol;Acc:MGI:5622273]	9	lncRNA
ENSMUSG00000111246.2	E001	37.01158085542273	NA	NA	NA	NA	NA	NA	NA	NA	NA	NA	NA	chr9	31189317	31192288	2972	-	24	46	39	26	42	54	37	30	40	28	38	48	ENSMUST00000214795.2	4930517E14Rik	Riken cDNA 4930517E14 gene [Source:MGI Symbol;Acc:MGI:5608878]	9	lncRNA
ENSMUSG00000111248.2	E001	0	NA	NA	NA	NA	NA	NA	NA	NA	NA	NA	NA	chr2	87056387	87056748	362	+	0	0	0	0	0	0	0	0	0	0	0	0	ENSMUST00000213896.2	Olfr1114-ps1	olfactory receptor 1114, pseudogene 1 [Source:MGI Symbol;Acc:MGI:3030948]	2	unprocessed_pseudogene
ENSMUSG00000111248.2	E002	0	NA	NA	NA	NA	NA	NA	NA	NA	NA	NA	NA	chr2	87056997	87057090	94	+	0	0	0	0	0	0	0	0	0	0	0	0	ENSMUST00000213896.2	Olfr1114-ps1	olfactory receptor 1114, pseudogene 1 [Source:MGI Symbol;Acc:MGI:3030948]	2	unprocessed_pseudogene
ENSMUSG00000111249.2	E001	14.069035757782077	NA	NA	NA	NA	NA	NA	NA	NA	NA	NA	NA	chr9	30663917	30664178	262	-	14	21	18	18	15	15	8	14	14	2	12	17	ENSMUST00000215919.2	Gm47717	predicted gene, 47717 [Source:MGI Symbol;Acc:MGI:6096844]	9	processed_pseudogene
ENSMUSG00000111250.2	E001	0.6262646928879243	0.8653493718878738	1.591574910729726	0.20710126726727923	NA	1.4743468785724332	0.8825010897317895	1.0387073219076512	1.8121316471140005	-1.4811080496705453	-1.010805895734494	0.5954590959236835	chr9	77743312	77743931	620	+	2	0	0	0	0	2	0	0	1	1	0	1	ENSMUST00000214737.2	Gm47818	predicted gene, 47818 [Source:MGI Symbol;Acc:MGI:6097006]	9	lncRNA
ENSMUSG00000111250.2	E002	1.0997967829089976	0.5192847878553561	1.910784390844455	0.1668761532898828	NA	1.44376971892072	1.974082767113174	1.7874210682618354	1.273109726276303	0.9030682471346092	0.6163133801462534	-0.36306615315187457	chr9	77753274	77755393	2120	+	1	1	0	0	2	4	1	1	3	0	1	0	ENSMUST00000214737.2	Gm47818	predicted gene, 47818 [Source:MGI Symbol;Acc:MGI:6097006]	9	lncRNA
ENSMUSG00000111251.2	E001	0	NA	NA	NA	NA	NA	NA	NA	NA	NA	NA	NA	chr10	40424888	40425570	683	+	0	0	0	0	0	0	0	0	0	0	0	0	ENSMUST00000214826.2	Gm18671	predicted gene, 18671 [Source:MGI Symbol;Acc:MGI:5010856]	10	processed_pseudogene
ENSMUSG00000111252.2	E001	0	NA	NA	NA	NA	NA	NA	NA	NA	NA	NA	NA	chr9	14360651	14360735	85	-	0	0	0	0	0	0	0	0	0	0	0	0	ENSMUST00000216100.2	Gm47317	predicted gene, 47317 [Source:MGI Symbol;Acc:MGI:6096199]	9	unprocessed_pseudogene
ENSMUSG00000111253.2	E001	0	NA	NA	NA	NA	NA	NA	NA	NA	NA	NA	NA	chr9	77714318	77714387	70	-	0	0	0	0	0	0	0	0	0	0	0	0	ENSMUST00000217012.2	Gm34654	predicted gene, 34654 [Source:MGI Symbol;Acc:MGI:5593813]	9	lncRNA
ENSMUSG00000111253.2	E002	0	NA	NA	NA	NA	NA	NA	NA	NA	NA	NA	NA	chr9	77715917	77716011	95	-	0	0	0	0	0	0	0	0	0	0	0	0	ENSMUST00000217012.2	Gm34654	predicted gene, 34654 [Source:MGI Symbol;Acc:MGI:5593813]	9	lncRNA
ENSMUSG00000111253.2	E003	0	NA	NA	NA	NA	NA	NA	NA	NA	NA	NA	NA	chr9	77716433	77716582	150	-	0	0	0	0	0	0	0	0	0	0	0	0	ENSMUST00000217012.2	Gm34654	predicted gene, 34654 [Source:MGI Symbol;Acc:MGI:5593813]	9	lncRNA
ENSMUSG00000111253.2	E004	0	NA	NA	NA	NA	NA	NA	NA	NA	NA	NA	NA	chr9	77716856	77717075	220	-	0	0	0	0	0	0	0	0	0	0	0	0	ENSMUST00000217012.2	Gm34654	predicted gene, 34654 [Source:MGI Symbol;Acc:MGI:5593813]	9	lncRNA
ENSMUSG00000111254.2	E001	1.3566629126969472	NA	NA	NA	NA	NA	NA	NA	NA	NA	NA	NA	chr9	37049849	37050920	1072	-	3	1	0	2	0	1	3	0	1	1	3	1	ENSMUST00000216206.2	Gm48717	predicted gene, 48717 [Source:MGI Symbol;Acc:MGI:6098367]	9	TEC
ENSMUSG00000111256.2	E001	0	NA	NA	NA	NA	NA	NA	NA	NA	NA	NA	NA	chr10	31274919	31275091	173	+	0	0	0	0	0	0	0	0	0	0	0	0	ENSMUST00000213319.2	Gm48094	predicted gene, 48094 [Source:MGI Symbol;Acc:MGI:6097440]	10	lncRNA
ENSMUSG00000111256.2	E002	0	NA	NA	NA	NA	NA	NA	NA	NA	NA	NA	NA	chr10	31276723	31276977	255	+	0	0	0	0	0	0	0	0	0	0	0	0	ENSMUST00000213319.2	Gm48094	predicted gene, 48094 [Source:MGI Symbol;Acc:MGI:6097440]	10	lncRNA
ENSMUSG00000111256.2	E003	1.253144999763875	NA	NA	NA	NA	NA	NA	NA	NA	NA	NA	NA	chr10	31290045	31290397	353	+	0	0	0	0	1	3	3	2	4	3	0	0	ENSMUST00000213319.2	Gm48094	predicted gene, 48094 [Source:MGI Symbol;Acc:MGI:6097440]	10	lncRNA
ENSMUSG00000111257.2	E001	0.40303685587087806	NA	NA	NA	NA	NA	NA	NA	NA	NA	NA	NA	chr9	6594237	6594561	325	+	3	0	0	0	0	1	0	0	0	0	0	0	ENSMUST00000215843.2	Gm21089	predicted gene, 21089 [Source:MGI Symbol;Acc:MGI:5434444]	9	processed_pseudogene
ENSMUSG00000111258.2	E001	0	NA	NA	NA	NA	NA	NA	NA	NA	NA	NA	NA	chr9	100266255	100266434	180	-	0	0	0	0	0	0	0	0	0	0	0	0	ENSMUST00000213597.2	Gm34397	predicted gene, 34397 [Source:MGI Symbol;Acc:MGI:5593556]	9	lncRNA
ENSMUSG00000111258.2	E002	0	NA	NA	NA	NA	NA	NA	NA	NA	NA	NA	NA	chr9	100266435	100266682	248	-	0	0	0	0	0	0	0	0	0	0	0	0	c(""ENSMUST00000214991.2"", ""ENSMUST00000213597.2"")	Gm34397	predicted gene, 34397 [Source:MGI Symbol;Acc:MGI:5593556]	9	lncRNA
ENSMUSG00000111258.2	E003	0	NA	NA	NA	NA	NA	NA	NA	NA	NA	NA	NA	chr9	100266683	100266777	95	-	0	0	0	0	0	0	0	0	0	0	0	0	c(""ENSMUST00000214991.2"", ""ENSMUST00000213192.2"", ""ENSMUST00000213597.2"")	Gm34397	predicted gene, 34397 [Source:MGI Symbol;Acc:MGI:5593556]	9	lncRNA
ENSMUSG00000111258.2	E004	0	NA	NA	NA	NA	NA	NA	NA	NA	NA	NA	NA	chr9	100266778	100266876	99	-	0	0	0	0	0	0	0	0	0	0	0	0	ENSMUST00000213192.2	Gm34397	predicted gene, 34397 [Source:MGI Symbol;Acc:MGI:5593556]	9	lncRNA
ENSMUSG00000111258.2	E005	0	NA	NA	NA	NA	NA	NA	NA	NA	NA	NA	NA	chr9	100266877	100266937	61	-	0	0	0	0	0	0	0	0	0	0	0	0	c(""ENSMUST00000213192.2"", ""ENSMUST00000213597.2"")	Gm34397	predicted gene, 34397 [Source:MGI Symbol;Acc:MGI:5593556]	9	lncRNA
ENSMUSG00000111258.2	E006	0	NA	NA	NA	NA	NA	NA	NA	NA	NA	NA	NA	chr9	100266938	100267099	162	-	0	0	0	0	0	0	0	0	0	0	0	0	ENSMUST00000213597.2	Gm34397	predicted gene, 34397 [Source:MGI Symbol;Acc:MGI:5593556]	9	lncRNA
ENSMUSG00000111258.2	E007	0	NA	NA	NA	NA	NA	NA	NA	NA	NA	NA	NA	chr9	100268558	100268671	114	-	0	0	0	0	0	0	0	0	0	0	0	0	ENSMUST00000213192.2	Gm34397	predicted gene, 34397 [Source:MGI Symbol;Acc:MGI:5593556]	9	lncRNA
ENSMUSG00000111258.2	E008	0	NA	NA	NA	NA	NA	NA	NA	NA	NA	NA	NA	chr9	100271147	100271241	95	-	0	0	0	0	0	0	0	0	0	0	0	0	c(""ENSMUST00000214991.2"", ""ENSMUST00000213192.2"")	Gm34397	predicted gene, 34397 [Source:MGI Symbol;Acc:MGI:5593556]	9	lncRNA
ENSMUSG00000111258.2	E009	0	NA	NA	NA	NA	NA	NA	NA	NA	NA	NA	NA	chr9	100271242	100271245	4	-	0	0	0	0	0	0	0	0	0	0	0	0	ENSMUST00000214991.2	Gm34397	predicted gene, 34397 [Source:MGI Symbol;Acc:MGI:5593556]	9	lncRNA
ENSMUSG00000111258.2	E010	0	NA	NA	NA	NA	NA	NA	NA	NA	NA	NA	NA	chr9	100271507	100271576	70	-	0	0	0	0	0	0	0	0	0	0	0	0	c(""ENSMUST00000214991.2"", ""ENSMUST00000213192.2"")	Gm34397	predicted gene, 34397 [Source:MGI Symbol;Acc:MGI:5593556]	9	lncRNA
ENSMUSG00000111258.2	E011	0	NA	NA	NA	NA	NA	NA	NA	NA	NA	NA	NA	chr9	100273787	100273904	118	-	0	0	0	0	0	0	0	0	0	0	0	0	c(""ENSMUST00000214991.2"", ""ENSMUST00000213192.2"")	Gm34397	predicted gene, 34397 [Source:MGI Symbol;Acc:MGI:5593556]	9	lncRNA
ENSMUSG00000111258.2	E012	0	NA	NA	NA	NA	NA	NA	NA	NA	NA	NA	NA	chr9	100273905	100273960	56	-	0	0	0	0	0	0	0	0	0	0	0	0	ENSMUST00000213192.2	Gm34397	predicted gene, 34397 [Source:MGI Symbol;Acc:MGI:5593556]	9	lncRNA
ENSMUSG00000111259.3	E001	0	NA	NA	NA	NA	NA	NA	NA	NA	NA	NA	NA	chr4	118787268	118791093	3826	-	0	0	0	0	0	0	0	0	0	0	0	0	ENSMUST00000215312.3	Olfr1328	olfactory receptor 1328 [Source:MGI Symbol;Acc:MGI:3031162]	4	protein_coding
ENSMUSG00000111259.3	E002	0	NA	NA	NA	NA	NA	NA	NA	NA	NA	NA	NA	chr4	118791094	118792037	944	-	0	0	0	0	0	0	0	0	0	0	0	0	c(""ENSMUST00000215312.3"", ""ENSMUST00000081960.5"")	Olfr1328	olfactory receptor 1328 [Source:MGI Symbol;Acc:MGI:3031162]	4	protein_coding
ENSMUSG00000111259.3	E003	0	NA	NA	NA	NA	NA	NA	NA	NA	NA	NA	NA	chr4	118792038	118792051	14	-	0	0	0	0	0	0	0	0	0	0	0	0	ENSMUST00000215312.3	Olfr1328	olfactory receptor 1328 [Source:MGI Symbol;Acc:MGI:3031162]	4	protein_coding
ENSMUSG00000111259.3	E004	0	NA	NA	NA	NA	NA	NA	NA	NA	NA	NA	NA	chr4	118795556	118795809	254	-	0	0	0	0	0	0	0	0	0	0	0	0	ENSMUST00000215312.3	Olfr1328	olfactory receptor 1328 [Source:MGI Symbol;Acc:MGI:3031162]	4	protein_coding
ENSMUSG00000111260.2	E001	0.19533434649076462	NA	NA	NA	NA	NA	NA	NA	NA	NA	NA	NA	chr9	30401255	30401672	418	+	0	0	0	0	0	0	0	0	0	2	0	0	ENSMUST00000214310.2	Gm47714	predicted gene, 47714 [Source:MGI Symbol;Acc:MGI:6096839]	9	processed_pseudogene
ENSMUSG00000111262.2	E001	0	NA	NA	NA	NA	NA	NA	NA	NA	NA	NA	NA	chr10	48411077	48411153	77	-	0	0	0	0	0	0	0	0	0	0	0	0	ENSMUST00000217071.2	Gm47354	predicted gene, 47354 [Source:MGI Symbol;Acc:MGI:6096258]	10	lncRNA
ENSMUSG00000111262.2	E002	0	NA	NA	NA	NA	NA	NA	NA	NA	NA	NA	NA	chr10	48411363	48411451	89	-	0	0	0	0	0	0	0	0	0	0	0	0	ENSMUST00000217071.2	Gm47354	predicted gene, 47354 [Source:MGI Symbol;Acc:MGI:6096258]	10	lncRNA
ENSMUSG00000111262.2	E003	0	NA	NA	NA	NA	NA	NA	NA	NA	NA	NA	NA	chr10	48412240	48412452	213	-	0	0	0	0	0	0	0	0	0	0	0	0	ENSMUST00000217071.2	Gm47354	predicted gene, 47354 [Source:MGI Symbol;Acc:MGI:6096258]	10	lncRNA
ENSMUSG00000111263.2	E001	0	NA	NA	NA	NA	NA	NA	NA	NA	NA	NA	NA	chr9	17933520	17934867	1348	+	0	0	0	0	0	0	0	0	0	0	0	0	ENSMUST00000216198.2	Gm7680	predicted gene 7680 [Source:MGI Symbol;Acc:MGI:3646083]	9	processed_pseudogene
ENSMUSG00000111264.2	E001	34.32573426775715	NA	NA	NA	NA	NA	NA	NA	NA	NA	NA	NA	chr9	44529550	44532315	2766	+	44	34	36	25	47	24	31	36	34	37	27	32	ENSMUST00000215131.2	E030022I16Rik	RIKEN cDNA E030022I16 gene [Source:MGI Symbol;Acc:MGI:2444690]	9	TEC
ENSMUSG00000111265.2	E001	0	NA	NA	NA	NA	NA	NA	NA	NA	NA	NA	NA	chr9	33772499	33772552	54	+	0	0	0	0	0	0	0	0	0	0	0	0	ENSMUST00000215702.2	Gm47784	predicted gene, 47784 [Source:MGI Symbol;Acc:MGI:6096950]	9	lncRNA
ENSMUSG00000111265.2	E002	0	NA	NA	NA	NA	NA	NA	NA	NA	NA	NA	NA	chr9	33775246	33775315	70	+	0	0	0	0	0	0	0	0	0	0	0	0	ENSMUST00000215702.2	Gm47784	predicted gene, 47784 [Source:MGI Symbol;Acc:MGI:6096950]	9	lncRNA
ENSMUSG00000111266.2	E001	0	NA	NA	NA	NA	NA	NA	NA	NA	NA	NA	NA	chr10	4156426	4158227	1802	-	0	0	0	0	0	0	0	0	0	0	0	0	ENSMUST00000213553.2	Gm30570	predicted gene, 30570 [Source:MGI Symbol;Acc:MGI:5589729]	10	lncRNA
ENSMUSG00000111266.2	E002	0	NA	NA	NA	NA	NA	NA	NA	NA	NA	NA	NA	chr10	4159102	4159541	440	-	0	0	0	0	0	0	0	0	0	0	0	0	ENSMUST00000213553.2	Gm30570	predicted gene, 30570 [Source:MGI Symbol;Acc:MGI:5589729]	10	lncRNA
ENSMUSG00000111266.2	E003	0	NA	NA	NA	NA	NA	NA	NA	NA	NA	NA	NA	chr10	4162594	4162943	350	-	0	0	0	0	0	0	0	0	0	0	0	0	ENSMUST00000213553.2	Gm30570	predicted gene, 30570 [Source:MGI Symbol;Acc:MGI:5589729]	10	lncRNA
ENSMUSG00000111266.2	E004	0	NA	NA	NA	NA	NA	NA	NA	NA	NA	NA	NA	chr10	4163056	4163114	59	-	0	0	0	0	0	0	0	0	0	0	0	0	ENSMUST00000213553.2	Gm30570	predicted gene, 30570 [Source:MGI Symbol;Acc:MGI:5589729]	10	lncRNA
ENSMUSG00000111267.2	E001	0	NA	NA	NA	NA	NA	NA	NA	NA	NA	NA	NA	chr9	80333301	80334219	919	+	0	0	0	0	0	0	0	0	0	0	0	0	ENSMUST00000216673.2	Gm18292	predicted gene, 18292 [Source:MGI Symbol;Acc:MGI:5010477]	9	processed_pseudogene
ENSMUSG00000111268.2	E001	1.1280426976196045	1.3632133899163905	0.37865743192974577	0.5383226332401251	NA	0.7252649781341063	0.6702890330498121	0.5827163822712862	0.8546039447710712	-0.22746599209906293	-0.6314681940929208	0.4735389429043044	chr9	122124977	122125187	211	+	0	0	0	0	2	1	2	2	0	4	3	0	ENSMUST00000214412.2	Gm47126	predicted gene, 47126 [Source:MGI Symbol;Acc:MGI:6095876]	9	lncRNA
ENSMUSG00000111268.2	E002	1.202870755222765	1.2990214578753672	0.38597154064038364	0.5344245685749417	NA	0.7252495183839613	0.778270505036943	0.8821751383059819	0.6261718499967941	0.20360541697528367	0.5652288668669447	-0.42386597237831003	chr9	122133888	122133945	58	+	0	0	0	0	6	1	1	3	1	0	4	0	ENSMUST00000214412.2	Gm47126	predicted gene, 47126 [Source:MGI Symbol;Acc:MGI:6095876]	9	lncRNA
ENSMUSG00000111269.2	E001	0	NA	NA	NA	NA	NA	NA	NA	NA	NA	NA	NA	chr9	101634952	101636062	1111	-	0	0	0	0	0	0	0	0	0	0	0	0	ENSMUST00000215973.2	Gm47933	predicted gene, 47933 [Source:MGI Symbol;Acc:MGI:6097195]	9	processed_pseudogene
ENSMUSG00000111270.2	E001	0	NA	NA	NA	NA	NA	NA	NA	NA	NA	NA	NA	chr9	120621052	120621056	5	+	0	0	0	0	0	0	0	0	0	0	0	0	ENSMUST00000216419.2	Gm47066	predicted gene, 47066 [Source:MGI Symbol;Acc:MGI:6095779]	9	lncRNA
ENSMUSG00000111270.2	E002	0	NA	NA	NA	NA	NA	NA	NA	NA	NA	NA	NA	chr9	120621057	120621159	103	+	0	0	0	0	0	0	0	0	0	0	0	0	c(""ENSMUST00000216419.2"", ""ENSMUST00000216870.2"")	Gm47066	predicted gene, 47066 [Source:MGI Symbol;Acc:MGI:6095779]	9	lncRNA
ENSMUSG00000111270.2	E003	0	NA	NA	NA	NA	NA	NA	NA	NA	NA	NA	NA	chr9	120621160	120621270	111	+	0	0	0	0	0	0	0	0	0	0	0	0	ENSMUST00000216419.2	Gm47066	predicted gene, 47066 [Source:MGI Symbol;Acc:MGI:6095779]	9	lncRNA
ENSMUSG00000111270.2	E004	0	NA	NA	NA	NA	NA	NA	NA	NA	NA	NA	NA	chr9	120622949	120623694	746	+	0	0	0	0	0	0	0	0	0	0	0	0	c(""ENSMUST00000216419.2"", ""ENSMUST00000216870.2"")	Gm47066	predicted gene, 47066 [Source:MGI Symbol;Acc:MGI:6095779]	9	lncRNA
ENSMUSG00000111270.2	E005	0	NA	NA	NA	NA	NA	NA	NA	NA	NA	NA	NA	chr9	120623695	120623948	254	+	0	0	0	0	0	0	0	0	0	0	0	0	ENSMUST00000216419.2	Gm47066	predicted gene, 47066 [Source:MGI Symbol;Acc:MGI:6095779]	9	lncRNA
ENSMUSG00000111271.2	E001	1.3864813753855731	1.3585686701149993	0.12624320146419166	0.7223594672714807	NA	1.5466519992307752	2.5472018272588457	1.6472088312989683	1.7162190109905708	1.4403983991686484	0.1818178406804356	0.3002874924012306	chr9	40253604	40253839	236	-	4	1	0	0	1	2	0	0	2	4	0	1	ENSMUST00000217414.2	Gm48127	predicted gene, 48127 [Source:MGI Symbol;Acc:MGI:6097485]	9	lncRNA
ENSMUSG00000111271.2	E002	0.5442660810902277	2.384915561191175	0.1039584390599515	0.7471300914146857	NA	1.32439030713104	0.09588248242789632	0.9508277824188127	0.7661646547867775	-7.576204817510494	-0.9563251398137582	-1.5794515933101765	chr9	40253898	40254234	337	-	1	1	2	0	1	0	0	0	0	1	0	0	ENSMUST00000217414.2	Gm48127	predicted gene, 48127 [Source:MGI Symbol;Acc:MGI:6097485]	9	lncRNA
ENSMUSG00000111272.2	E001	0.7979442595438995	NA	NA	NA	NA	NA	NA	NA	NA	NA	NA	NA	chr9	67655359	67656046	688	-	0	2	2	0	1	2	4	0	0	0	0	0	ENSMUST00000216858.2	Gm7787	predicted gene 7787 [Source:MGI Symbol;Acc:MGI:3648685]	9	processed_pseudogene
ENSMUSG00000111273.2	E001	0	NA	NA	NA	NA	NA	NA	NA	NA	NA	NA	NA	chr10	129320621	129320628	8	+	0	0	0	0	0	0	0	0	0	0	0	0	ENSMUST00000213236.2	Olfr789	olfactory receptor 789 [Source:MGI Symbol;Acc:MGI:3030623]	10	protein_coding
ENSMUSG00000111273.2	E002	0	NA	NA	NA	NA	NA	NA	NA	NA	NA	NA	NA	chr10	129320629	129321132	504	+	0	0	0	0	0	0	0	0	0	0	0	0	c(""ENSMUST00000213236.2"", ""ENSMUST00000213992.2"")	Olfr789	olfactory receptor 789 [Source:MGI Symbol;Acc:MGI:3030623]	10	protein_coding
ENSMUSG00000111273.2	E003	0	NA	NA	NA	NA	NA	NA	NA	NA	NA	NA	NA	chr10	129322234	129322427	194	+	0	0	0	0	0	0	0	0	0	0	0	0	ENSMUST00000213992.2	Olfr789	olfactory receptor 789 [Source:MGI Symbol;Acc:MGI:3030623]	10	protein_coding
ENSMUSG00000111273.2	E004	0	NA	NA	NA	NA	NA	NA	NA	NA	NA	NA	NA	chr10	129322689	129326411	3723	+	0	0	0	0	0	0	0	0	0	0	0	0	c(""ENSMUST00000213236.2"", ""ENSMUST00000213992.2"")	Olfr789	olfactory receptor 789 [Source:MGI Symbol;Acc:MGI:3030623]	10	protein_coding
ENSMUSG00000111274.2	E001	0	NA	NA	NA	NA	NA	NA	NA	NA	NA	NA	NA	chr9	89520125	89520207	83	+	0	0	0	0	0	0	0	0	0	0	0	0	ENSMUST00000214211.2	Gm47409	predicted gene, 47409 [Source:MGI Symbol;Acc:MGI:6096343]	9	lncRNA
ENSMUSG00000111274.2	E002	0	NA	NA	NA	NA	NA	NA	NA	NA	NA	NA	NA	chr9	89522149	89522277	129	+	0	0	0	0	0	0	0	0	0	0	0	0	ENSMUST00000214211.2	Gm47409	predicted gene, 47409 [Source:MGI Symbol;Acc:MGI:6096343]	9	lncRNA
ENSMUSG00000111274.2	E003	0.17662689840787918	NA	NA	NA	NA	NA	NA	NA	NA	NA	NA	NA	chr9	89527635	89528055	421	+	0	0	2	0	0	0	0	0	0	0	0	0	ENSMUST00000214211.2	Gm47409	predicted gene, 47409 [Source:MGI Symbol;Acc:MGI:6096343]	9	lncRNA
ENSMUSG00000111275.2	E001	1.979378549078248	0.1027360896201289	0.1475492882926659	0.7008884340247172	NA	1.7207547254499787	2.358108305798524	2.334501186266479	2.735777365738045	0.9097286106156499	0.8806737870531541	1.338778467094405	chr9	24687763	24687855	93	+	2	0	1	1	3	2	2	1	3	3	2	4	ENSMUST00000213183.2	Gm29824	predicted gene, 29824 [Source:MGI Symbol;Acc:MGI:5588983]	9	lncRNA
ENSMUSG00000111275.2	E002	6.70768694875126	0.04114343538629344	0.47850154244660814	0.489101841410048	NA	4.3063100430971275	3.972757436868136	4.241711956368789	4.566168562124872	-0.23320867177967797	-0.04372819076015633	0.1695528199238603	chr9	24706731	24707041	311	+	4	11	4	1	14	5	5	4	8	10	9	6	ENSMUST00000213183.2	Gm29824	predicted gene, 29824 [Source:MGI Symbol;Acc:MGI:5588983]	9	lncRNA
ENSMUSG00000111275.2	E003	2.1210763802064547	0.12046468746027875	0.7243517160998465	0.3947201666227335	NA	2.96576570868487	2.842696897880643	2.3260278673452035	1.5773649300671764	-0.12244035658810426	-0.7017907348641982	-1.8231146080213274	chr9	24714440	24717320	2881	+	2	5	2	0	3	3	6	1	2	0	3	0	ENSMUST00000213183.2	Gm29824	predicted gene, 29824 [Source:MGI Symbol;Acc:MGI:5588983]	9	lncRNA
ENSMUSG00000111276.2	E001	0	NA	NA	NA	NA	NA	NA	NA	NA	NA	NA	NA	chr9	33508661	33508862	202	+	0	0	0	0	0	0	0	0	0	0	0	0	ENSMUST00000215867.2	Gm47778	predicted gene, 47778 [Source:MGI Symbol;Acc:MGI:6096940]	9	lncRNA
ENSMUSG00000111276.2	E002	0	NA	NA	NA	NA	NA	NA	NA	NA	NA	NA	NA	chr9	33510992	33511764	773	+	0	0	0	0	0	0	0	0	0	0	0	0	ENSMUST00000215867.2	Gm47778	predicted gene, 47778 [Source:MGI Symbol;Acc:MGI:6096940]	9	lncRNA
ENSMUSG00000111278.2	E001	0.5802658324794869	4.605399429935728	0.02934463229660622	0.8639857179198667	NA	0.04169471923354706	0.9873416463303073	0.9077446285070181	0.05735088238049002	9.131432099582149	8.888874303628473	0.919902348666362	chr9	103398986	103399297	312	+	0	0	0	0	0	1	3	2	2	0	0	0	ENSMUST00000214196.2	Gm32743	predicted gene, 32743 [Source:MGI Symbol;Acc:MGI:5591902]	9	lncRNA
ENSMUSG00000111278.2	E002	0.35330163590503294	12.486047915697437	0.11444054348491761	0.735144191746088	NA	1.4403472079141721	0.5697867139839303	0.9024396274266451	0.05735187288703969	-2.6762168114322162	-1.3492960126861497	-9.30130396058371	chr9	103420841	103420952	112	+	1	0	0	0	0	1	0	0	2	0	0	0	ENSMUST00000214196.2	Gm32743	predicted gene, 32743 [Source:MGI Symbol;Acc:MGI:5591902]	9	lncRNA
ENSMUSG00000111278.2	E003	1.2693453390285834	0.7546154284108619	0.038650482189673596	0.8441427158658839	NA	1.3762554320103249	1.3383875797617861	1.2928924740976981	1.7692886919980282	-0.08052640424313207	-0.1803391393365985	0.7251047511795217	chr9	103423007	103423176	170	+	1	0	0	0	0	2	6	4	3	0	1	0	ENSMUST00000214196.2	Gm32743	predicted gene, 32743 [Source:MGI Symbol;Acc:MGI:5591902]	9	lncRNA
ENSMUSG00000111280.2	E001	14.928060051445755	NA	NA	NA	NA	NA	NA	NA	NA	NA	NA	NA	chr9	44624307	44625010	704	+	9	11	25	12	20	7	10	20	13	11	11	31	ENSMUST00000214717.2	Gm47239	predicted gene, 47239 [Source:MGI Symbol;Acc:MGI:6096060]	9	TEC
ENSMUSG00000111281.2	E001	0	NA	NA	NA	NA	NA	NA	NA	NA	NA	NA	NA	chr9	85103249	85103425	177	-	0	0	0	0	0	0	0	0	0	0	0	0	ENSMUST00000216158.2	Gm48830	predicted gene, 48830 [Source:MGI Symbol;Acc:MGI:6098553]	9	lncRNA
ENSMUSG00000111281.2	E002	0	NA	NA	NA	NA	NA	NA	NA	NA	NA	NA	NA	chr9	85107726	85107833	108	-	0	0	0	0	0	0	0	0	0	0	0	0	ENSMUST00000216158.2	Gm48830	predicted gene, 48830 [Source:MGI Symbol;Acc:MGI:6098553]	9	lncRNA
ENSMUSG00000111281.2	E003	0	NA	NA	NA	NA	NA	NA	NA	NA	NA	NA	NA	chr9	85116428	85116635	208	-	0	0	0	0	0	0	0	0	0	0	0	0	ENSMUST00000216158.2	Gm48830	predicted gene, 48830 [Source:MGI Symbol;Acc:MGI:6098553]	9	lncRNA
ENSMUSG00000111282.2	E001	0	NA	NA	NA	NA	NA	NA	NA	NA	NA	NA	NA	chr9	46151139	46153330	2192	-	0	0	0	0	0	0	0	0	0	0	0	0	ENSMUST00000215445.2	Gm47528	predicted gene, 47528 [Source:MGI Symbol;Acc:MGI:6096530]	9	TEC
ENSMUSG00000111283.2	E001	0.1736275246030584	1.2096618162976522	0.6561963091851624	0.41790600959208446	NA	0.014452677737679664	1.8697891180724184	0.019602934870391664	0.01692628101247351	14.031531687673484	0.8794657377321791	0.4558564348432199	chr9	43905281	43905284	4	+	0	0	0	0	0	0	3	0	0	0	0	0	ENSMUST00000217357.2	E230034D01Rik	RIKEN cDNA E230034D01 gene [Source:MGI Symbol;Acc:MGI:2445211]	9	lncRNA
ENSMUSG00000111283.2	E002	0.1736275246030584	1.2096618162976522	0.6561963091851624	0.41790600959208446	NA	0.014441543592326411	1.8697891180727453	0.019605137277252993	0.01692754634430571	14.033755409489578	0.8820136174531275	0.4582958472547318	chr9	43905285	43905336	52	+	0	0	0	0	0	0	3	0	0	0	0	0	c(""ENSMUST00000214440.2"", ""ENSMUST00000217357.2"")	E230034D01Rik	RIKEN cDNA E230034D01 gene [Source:MGI Symbol;Acc:MGI:2445211]	9	lncRNA
ENSMUSG00000111283.2	E003	0.7514181942016539	1.0224441297537528	0.6377308588110964	0.424533682445628	NA	1.6110000383360017	1.550673186033933	1.8997929239551183	0.01692788403804002	-0.11016420510820404	0.4759864237177265	-13.145372790996344	chr9	43905337	43905477	141	+	0	4	0	0	4	0	2	0	0	0	0	0	c(""ENSMUST00000217357.2"", ""ENSMUST00000214440.2"", ""ENSMUST00000215430.2"")	E230034D01Rik	RIKEN cDNA E230034D01 gene [Source:MGI Symbol;Acc:MGI:2445211]	9	lncRNA
ENSMUSG00000111283.2	E004	4.087297448440556	0.22245021347571475	2.3417988029352728	0.1259440474282911	NA	3.4487104895807335	1.968979407423845	3.49050696134357	3.4200107668869464	-1.6189187819706063	0.03482065536992307	-0.02415412984074994	chr9	43905478	43907145	1668	+	4	8	6	3	6	4	2	0	1	5	7	2	ENSMUST00000215430.2	E230034D01Rik	RIKEN cDNA E230034D01 gene [Source:MGI Symbol;Acc:MGI:2445211]	9	lncRNA
ENSMUSG00000111283.2	E005	4.3335295711161805	0.07707816417233129	0.25654855668528853	0.6125013202917255	NA	3.3611932570319283	3.1924305171338005	3.3789814145269474	3.4352115191895507	-0.14887117400535943	0.015255274116610984	0.06295759242272547	chr9	43910240	43910597	358	+	5	3	9	5	2	5	7	0	1	10	1	3	c(""ENSMUST00000214440.2"", ""ENSMUST00000217357.2"")	E230034D01Rik	RIKEN cDNA E230034D01 gene [Source:MGI Symbol;Acc:MGI:2445211]	9	lncRNA
ENSMUSG00000111283.2	E006	2.993343730951565	0.243981071202778	0.015149598583107604	0.9020408142134339	NA	2.775070389998575	3.6348943738179145	1.9557697309235067	2.944403088022696	0.7799473376313184	-1.0103980491309454	0.1711071150203176	chr9	43910598	43911201	604	+	0	1	11	2	1	1	10	1	0	9	0	1	ENSMUST00000217357.2	E230034D01Rik	RIKEN cDNA E230034D01 gene [Source:MGI Symbol;Acc:MGI:2445211]	9	lncRNA
ENSMUSG00000111283.2	E007	3.009403466913461	0.08935404004313473	0.892920715728124	0.34468704708374104	NA	2.4552573097184194	3.386425948287524	3.0569270221364775	2.7527220701352775	0.9289324470643534	0.6331193864713713	0.33029813506014616	chr9	43911310	43911970	661	+	4	1	4	1	6	3	7	1	1	7	0	2	ENSMUST00000214440.2	E230034D01Rik	RIKEN cDNA E230034D01 gene [Source:MGI Symbol;Acc:MGI:2445211]	9	lncRNA
ENSMUSG00000111284.2	E001	0	NA	NA	NA	NA	NA	NA	NA	NA	NA	NA	NA	chr9	9564092	9564130	39	+	0	0	0	0	0	0	0	0	0	0	0	0	ENSMUST00000215363.2	Gm47334	predicted gene, 47334 [Source:MGI Symbol;Acc:MGI:6096222]	9	lncRNA
ENSMUSG00000111284.2	E002	0	NA	NA	NA	NA	NA	NA	NA	NA	NA	NA	NA	chr9	9571472	9571577	106	+	0	0	0	0	0	0	0	0	0	0	0	0	ENSMUST00000215363.2	Gm47334	predicted gene, 47334 [Source:MGI Symbol;Acc:MGI:6096222]	9	lncRNA
ENSMUSG00000111284.2	E003	0.057875841534352795	24	0.060763965668009234	0.8052925108653499	NA	0.004222439179557114	0.5448533275467327	0.0621033206664805	0.06210326622614559	14.023357914572609	7.757044542423367	7.757042013061204	chr9	9581664	9581740	77	+	0	0	0	0	0	0	1	0	0	0	0	0	ENSMUST00000215363.2	Gm47334	predicted gene, 47334 [Source:MGI Symbol;Acc:MGI:6096222]	9	lncRNA
ENSMUSG00000111284.2	E004	0	NA	NA	NA	NA	NA	NA	NA	NA	NA	NA	NA	chr9	9582721	9582759	39	+	0	0	0	0	0	0	0	0	0	0	0	0	ENSMUST00000215363.2	Gm47334	predicted gene, 47334 [Source:MGI Symbol;Acc:MGI:6096222]	9	lncRNA
ENSMUSG00000111284.2	E005	0.3331661449611873	24	0.060727390828642314	0.8053499415573412	NA	0.3661592191276384	0.01481430152404073	0.062106580925473054	0.06210661685580021	-9.254845621272153	-5.1193337683307565	-5.119332099054647	chr9	9583375	9583569	195	+	3	0	0	0	0	0	0	0	0	0	0	0	ENSMUST00000215363.2	Gm47334	predicted gene, 47334 [Source:MGI Symbol;Acc:MGI:6096222]	9	lncRNA
ENSMUSG00000111285.2	E001	0	NA	NA	NA	NA	NA	NA	NA	NA	NA	NA	NA	chr9	13106018	13106119	102	+	0	0	0	0	0	0	0	0	0	0	0	0	ENSMUST00000214246.2	Gm47051	predicted gene, 47051 [Source:MGI Symbol;Acc:MGI:6095758]	9	lncRNA
ENSMUSG00000111285.2	E002	0	NA	NA	NA	NA	NA	NA	NA	NA	NA	NA	NA	chr9	13136086	13137003	918	+	0	0	0	0	0	0	0	0	0	0	0	0	ENSMUST00000214246.2	Gm47051	predicted gene, 47051 [Source:MGI Symbol;Acc:MGI:6095758]	9	lncRNA
ENSMUSG00000111286.2	E001	0	NA	NA	NA	NA	NA	NA	NA	NA	NA	NA	NA	chr9	69699886	69700433	548	-	0	0	0	0	0	0	0	0	0	0	0	0	ENSMUST00000216018.2	Gm18745	predicted gene, 18745 [Source:MGI Symbol;Acc:MGI:5010930]	9	processed_pseudogene
ENSMUSG00000111290.2	E001	0.08394606408668698	24	0.14711896096500254	0.7013039275381956	NA	0.5504202865295014	0.005449181918621093	0.006071268166110144	0.23930753854170916	-13.31676463888917	-13.004848152306382	-2.403387734881078	chr9	60920763	60920841	79	+	0	0	0	0	0	0	0	0	0	0	1	0	ENSMUST00000215132.2	Gm5122	predicted gene 5122 [Source:MGI Symbol;Acc:MGI:3779461]	9	lncRNA
ENSMUSG00000111290.2	E002	0.08394606408668698	24	0.14711896096500254	0.7013039275381956	NA	0.5505033216723945	0.005448775369288228	0.006070940690236171	0.239307538541766	-13.317415188295751	-13.005439060385637	-2.403823004783794	chr9	60922689	60922803	115	+	0	0	0	0	0	0	0	0	0	0	1	0	ENSMUST00000215132.2	Gm5122	predicted gene 5122 [Source:MGI Symbol;Acc:MGI:3779461]	9	lncRNA
ENSMUSG00000111290.2	E003	0	NA	NA	NA	NA	NA	NA	NA	NA	NA	NA	NA	chr9	60924351	60924384	34	+	0	0	0	0	0	0	0	0	0	0	0	0	ENSMUST00000216854.2	Gm5122	predicted gene 5122 [Source:MGI Symbol;Acc:MGI:3779461]	9	lncRNA
ENSMUSG00000111290.2	E004	0.3206702812442109	6.989801149247491	0.0804142298162418	0.7767368424015851	NA	0.5505093923477489	0.005448775331018396	0.4822335029516722	0.33602863112008663	-13.317447028442494	-0.3820855488462618	-1.4244063809983345	chr9	60924385	60924902	518	+	0	0	0	1	0	1	0	0	0	0	1	1	c(""ENSMUST00000216854.2"", ""ENSMUST00000215132.2"")	Gm5122	predicted gene 5122 [Source:MGI Symbol;Acc:MGI:3779461]	9	lncRNA
ENSMUSG00000111290.2	E005	0	NA	NA	NA	NA	NA	NA	NA	NA	NA	NA	NA	chr9	60924903	60924920	18	+	0	0	0	0	0	0	0	0	0	0	0	0	ENSMUST00000216854.2	Gm5122	predicted gene 5122 [Source:MGI Symbol;Acc:MGI:3779461]	9	lncRNA
ENSMUSG00000111290.2	E006	0.08055756284489579	24	0.14735920719374462	0.701071877005157	NA	0.5505030817983823	0.005448775369174541	0.006070940690136695	0.23498742398544437	-13.317413931026193	-13.005437803116061	-2.4563867735826004	chr9	60925664	60925872	209	+	0	0	0	0	0	0	0	0	0	0	0	1	ENSMUST00000216854.2	Gm5122	predicted gene 5122 [Source:MGI Symbol;Acc:MGI:3779461]	9	lncRNA
ENSMUSG00000111290.2	E007	1.3502335855056082	3.0333260283328047	0.45154406042343	0.5016026153108577	NA	0.5505189867515554	0.8552242669422441	0.6129433298803377	0.5814127870929582	1.2711118303026967	0.3099381581599574	0.15754838004471727	chr9	60926222	60927079	858	+	0	0	0	3	0	0	6	2	1	0	3	3	ENSMUST00000216854.2	Gm5122	predicted gene 5122 [Source:MGI Symbol;Acc:MGI:3779461]	9	lncRNA
ENSMUSG00000111292.2	E001	5.160636535826255	NA	NA	NA	NA	NA	NA	NA	NA	NA	NA	NA	chr9	22205518	22206868	1351	-	13	4	4	6	9	5	10	3	2	2	2	2	ENSMUST00000216615.2	Gm48627	predicted gene, 48627 [Source:MGI Symbol;Acc:MGI:6098227]	9	TEC
ENSMUSG00000111293.2	E001	0.06776068238724665	2.1704157556847328	0.007042376530549177	0.933120937392583	NA	0.016882206409391642	0.01632483979319943	1.086765442279173	0.021997354377077727	-0.09686927353291885	12.017037193580192	0.7636531475715298	chr10	42737378	42737425	48	-	0	0	0	0	1	0	0	0	0	0	0	0	ENSMUST00000217505.2	Gm34006	predicted gene, 34006 [Source:MGI Symbol;Acc:MGI:5593165]	10	lncRNA
ENSMUSG00000111293.2	E002	4.889319733051932	0.03757001147013224	1.28181452113067	0.2575619282385219	NA	3.21865751910056	3.7866804797972407	3.9954726581772775	3.3228729643106476	0.4697933244472199	0.6250029502371195	0.09208874693998137	chr10	42737426	42738592	1167	-	4	2	7	7	3	3	9	7	9	1	4	4	c(""ENSMUST00000216467.2"", ""ENSMUST00000217505.2"")	Gm34006	predicted gene, 34006 [Source:MGI Symbol;Acc:MGI:5593165]	10	lncRNA
